## Supplementary_Material for "Applying a conservation-based approach for predicting novel phosphorylation sites in eukaryotes and evaluating their functional relevance": Table S4. Predicted phosphosites in eukaryotes.xlsx (part 39 of 160)

### Sheet: pST (continued)
Species Uniprot code	Species common name	Species scientific name	Protein in species	Predicted phosphosite	PSP evidence count (Mouse only)	PTMViewer evidence (Arabidopsis only)	Conserved human phosphosites (protein_site)	Positions in corresponding alignments	Conserved +1 site in human sequence	PSP evidence count per human match	Average PSP evidence count across human matches	Evidence in PA	PA evidence count at PTM>0.95	Average PA evidence count across human matches
VOMUR	Common wombat	Vombatus ursinus	A0A4X2LN97	S121	-	-	P15408_S120;	811;	P	14;	14	5+ obs. at PTM>0.95 which is >=90% of total obs.;	157;	157
VOMUR	Common wombat	Vombatus ursinus	A0A4X2LN97	S201	-	-	P15408_S200;	938;	P	34;	34	5+ obs. at PTM>0.95 which is >=90% of total obs.;	2625;	2625
VOMUR	Common wombat	Vombatus ursinus	A0A4X2LNA2	S6	-	-	Q92567_S6;	201;	P	7;	7	5+ obs. at PTM>0.95 which is >=10% and <50% of total obs.;	32;	32
VOMUR	Common wombat	Vombatus ursinus	A0A4X2LNB0	S2	-	-	Q9NXR7_S2;	711;	P	8;	8	5+ obs. at PTM>0.95 which is >=90% of total obs.;	86;	86
VOMUR	Common wombat	Vombatus ursinus	A0A4X2LNB7	S3	-	-	O00762_S3;	14;	Q	8;	8	5+ obs. at PTM>0.95 which is >=90% of total obs.;	8;	8
VOMUR	Common wombat	Vombatus ursinus	A0A4X2LNC4	S282	-	-	Q9Y624_S284;	1654;	A	48;	48	5+ obs. at PTM>0.95 which is >=10% and <50% of total obs.;	223;	223
VOMUR	Common wombat	Vombatus ursinus	A0A4X2LND1	S147	-	-	P29374_S147;	422;	L	29;	29	5+ obs. at PTM>0.95 which is >=10% and <50% of total obs.;	16;	16
VOMUR	Common wombat	Vombatus ursinus	A0A4X2LND1	S159	-	-	P29374_S159;	434;	S	11;	11	5+ obs. at PTM>0.95 which is >=50% and <90% of total obs.;	39;	39
VOMUR	Common wombat	Vombatus ursinus	A0A4X2LND1	S160	-	-	P29374_S160;	435;	E	11;	11	5+ obs. at PTM>0.95 which is >=50% and <90% of total obs.;	40;	40
VOMUR	Common wombat	Vombatus ursinus	A0A4X2LND1	S561	-	-	P29374_S561;	1166;	E	6;	6	5+ obs. at PTM>0.95 which is >=50% and <90% of total obs.;	146;	146
VOMUR	Common wombat	Vombatus ursinus	A0A4X2LND1	S863	-	-	P29374_S864;	2741;	P	17;	17	5+ obs. at PTM>0.95 which is >=10% and <50% of total obs.;	29;	29
VOMUR	Common wombat	Vombatus ursinus	A0A4X2LND1	S1142	-	-	P29374_S1140;	3565;	P	12;	12	5+ obs. at PTM>0.95 which is >=90% of total obs.;	15;	15
VOMUR	Common wombat	Vombatus ursinus	A0A4X2LND1	S1148	-	-	P29374_S1145;	3571;	P	11;	11	5+ obs. at PTM>0.95 which is >=90% of total obs.;	15;	15
VOMUR	Common wombat	Vombatus ursinus	A0A4X2LND5	S41	-	-	P25963_S36;	429;	M	67;	67	5+ obs. at PTM>0.95 which is >=10% and <50% of total obs.;	6;	6
VOMUR	Common wombat	Vombatus ursinus	A0A4X2LND6	S266	-	-	Q9BWU0_S312;	719;	D	45;	45	5+ obs. at PTM>0.95 which is >=50% and <90% of total obs.;	2167;	2167
VOMUR	Common wombat	Vombatus ursinus	A0A4X2LND6	S420	-	-	Q9BWU0_S466;	958;	D	45;	45	5+ obs. at PTM>0.95 which is >=10% and <50% of total obs.;	346;	346
VOMUR	Common wombat	Vombatus ursinus	A0A4X2LNE2	S229	-	-	Q08AE8_S387;	1169;	P	13;	13	5+ obs. at PTM>0.95 which is >=90% of total obs.;	42;	42
VOMUR	Common wombat	Vombatus ursinus	A0A4X2LNE2	S291	-	-	Q08AE8_S464;	1310;	S	32;	32	5+ obs. at PTM>0.95 which is >=50% and <90% of total obs.;	184;	184
VOMUR	Common wombat	Vombatus ursinus	A0A4X2LNE2	S292	-	-	Q08AE8_S465;	1311;	E	33;	33	5+ obs. at PTM>0.95 which is >=50% and <90% of total obs.;	185;	185
VOMUR	Common wombat	Vombatus ursinus	A0A4X2LNE2	S294	-	-	Q08AE8_S467;	1313;	E	17;	17	5+ obs. at PTM>0.95 which is >=10% and <50% of total obs.;	151;	151
VOMUR	Common wombat	Vombatus ursinus	A0A4X2LNE2	S350	-	-	Q08AE8_S523;	1535;	I	6;	6	5+ obs. at PTM>0.95 which is >=10% and <50% of total obs.;	7;	7
VOMUR	Common wombat	Vombatus ursinus	A0A4X2LNF5	S319	-	-	P17540_S319;	2405;	N	5;	5	5+ obs. at PTM>0.95 which is >=50% and <90% of total obs.;	30;	30
VOMUR	Common wombat	Vombatus ursinus	A0A4X2LNG1	S722	-	-	Q9P203_S722;	1037;	P	6;	6	5+ obs. at PTM>0.95 which is >=50% and <90% of total obs.;	31;	31
VOMUR	Common wombat	Vombatus ursinus	A0A4X2LNH0	S563	-	-	P48552_S564;	830;	P	9;	9	5+ obs. at PTM>0.95 which is >=50% and <90% of total obs.;	52;	52
VOMUR	Common wombat	Vombatus ursinus	A0A4X2LNH0	S808	-	-	P48552_S807;	1132;	P	5;	5	5+ obs. at PTM>0.95 which is >=50% and <90% of total obs.;	18;	18
VOMUR	Common wombat	Vombatus ursinus	A0A4X2LNH6	T124	-	-	P19387_T124;	242;	P	9;	9	5+ obs. at PTM>0.95 which is >=50% and <90% of total obs.;	14;	14
VOMUR	Common wombat	Vombatus ursinus	A0A4X2LNI4	S93	-	-	Q8N128_S70;	385;	T	26;	26	5+ obs. at PTM>0.95 which is >=10% and <50% of total obs.;	88;	88
VOMUR	Common wombat	Vombatus ursinus	A0A4X2LNI4	T94	-	-	Q8N128_T71;	386;	D	28;	28	5+ obs. at PTM>0.95 which is >=10% and <50% of total obs.;	88;	88
VOMUR	Common wombat	Vombatus ursinus	A0A4X2LNI7	S589	-	-	Q155Q3_S592;	1966;	S	5;	5	5+ obs. at PTM>0.95 which is >=10% and <50% of total obs.;	10;	10
VOMUR	Common wombat	Vombatus ursinus	A0A4X2LNK4	T448	-	-	P49321_T477;	919;	E	15;	15	5+ obs. at PTM>0.95 which is >=10% and <50% of total obs.;	582;	582
VOMUR	Common wombat	Vombatus ursinus	A0A4X2LNK4	S451	-	-	P49321_S480;	922;	E	15;	15	5+ obs. at PTM>0.95 which is >=10% and <50% of total obs.;	735;	735
VOMUR	Common wombat	Vombatus ursinus	A0A4X2LNK4	S698	-	-	P49321_S726;	1316;	P	25;	25	5+ obs. at PTM>0.95 which is >=10% and <50% of total obs.;	821;	821
VOMUR	Common wombat	Vombatus ursinus	A0A4X2LNL0	S43	-	-	P78332_S44;	65;	G	6;	6	5+ obs. at PTM>0.95 which is >=50% and <90% of total obs.;	7;	7
VOMUR	Common wombat	Vombatus ursinus	A0A4X2LNL0	S904	-	-	P78332_S891;	2087;	P	20;	20	5+ obs. at PTM>0.95 which is >=50% and <90% of total obs.;	368;	368
VOMUR	Common wombat	Vombatus ursinus	A0A4X2LNL0	S1038	-	-	P78332_S1025;	3062;	P	34;	34	5+ obs. at PTM>0.95 which is >=10% and <50% of total obs.;	111;	111
VOMUR	Common wombat	Vombatus ursinus	A0A4X2LNL2	S46	-	-	O60216_S46;	256;	P	6;	6	5+ obs. at PTM>0.95 which is >=50% and <90% of total obs.;	11;	11
VOMUR	Common wombat	Vombatus ursinus	A0A4X2LNL2	S153	-	-	O60216_S153;	520;	I	14;	14	5+ obs. at PTM>0.95 which is >=90% of total obs.;	142;	142
VOMUR	Common wombat	Vombatus ursinus	A0A4X2LNL2	S175	-	-	O60216_S175;	641;	A	11;	11	5+ obs. at PTM>0.95 which is >=10% and <50% of total obs.;	51;	51
VOMUR	Common wombat	Vombatus ursinus	A0A4X2LNL2	T394	-	-	O60216_T394;	2055;	P	8;	8	5+ obs. at PTM>0.95 which is >=90% of total obs.;	47;	47
VOMUR	Common wombat	Vombatus ursinus	A0A4X2LNL2	T548	-	-	O60216_T545;	3104;	G	9;	9	5+ obs. at PTM>0.95 which is >=90% of total obs.;	52;	52
VOMUR	Common wombat	Vombatus ursinus	A0A4X2LNM0	S465	-	-	Q96SI9_S465;	1648;	S	6;	6	5+ obs. at PTM>0.95 which is >=10% and <50% of total obs.;	113;	113
VOMUR	Common wombat	Vombatus ursinus	A0A4X2LNN8	S184	-	-	O15372_S183;	322;	P	26;	26	5+ obs. at PTM>0.95 which is >=90% of total obs.;	761;	761
VOMUR	Common wombat	Vombatus ursinus	A0A4X2LNN9	S45	-	-	Q13247_S45;	262;	R	16;	16	5+ obs. at PTM>0.95 which is >=50% and <90% of total obs.;	105;	105
VOMUR	Common wombat	Vombatus ursinus	A0A4X2LNN9	S120	-	-	Q13247_S119;	397;	R	24;	24	5+ obs. at PTM>0.95 which is >=10% and <50% of total obs.;	11;	11
VOMUR	Common wombat	Vombatus ursinus	A0A4X2LNN9	S123	-	-	Q13247_S122;	400;	W	10;	10	5+ obs. at PTM>0.95 which is >=50% and <90% of total obs.;	14;	14
VOMUR	Common wombat	Vombatus ursinus	A0A4X2LNN9	T147	-	-	Q13247_T146;	427;	N	15;	15	5+ obs. at PTM>0.95 which is >=90% of total obs.;	7;	7
VOMUR	Common wombat	Vombatus ursinus	A0A4X2LNN9	S304	-	-	Q13247_S303;	1149;	P	59;	59	5+ obs. at PTM>0.95 which is >=10% and <50% of total obs.;	3898;	3898
VOMUR	Common wombat	Vombatus ursinus	A0A4X2LNN9	S317	-	-	Q13247_S316;	1174;	P	52;	52	5+ obs. at PTM>0.95 which is >=90% of total obs.;	3200;	3200
VOMUR	Common wombat	Vombatus ursinus	A0A4X2LNP4	S135	-	-	Q86U06_S128;	672;	P	35;	35	5+ obs. at PTM>0.95 which is >=10% and <50% of total obs.;	22;	22
VOMUR	Common wombat	Vombatus ursinus	A0A4X2LNP4	S156	-	-	Q86U06_S149;	716;	P	26;	26	5+ obs. at PTM>0.95 which is >=10% and <50% of total obs.;	189;	189
VOMUR	Common wombat	Vombatus ursinus	A0A4X2LNQ5	T352	-	-	Q9UEW8_T354;	617;	P	15;	15	5+ obs. at PTM>0.95 which is >=50% and <90% of total obs.;	91;	91
VOMUR	Common wombat	Vombatus ursinus	A0A4X2LNQ5	S368	-	-	Q9UEW8_S370;	694;	S	6;	6	5+ obs. at PTM>0.95 which is >=10% and <50% of total obs.;	26;	26
VOMUR	Common wombat	Vombatus ursinus	A0A4X2LNQ5	S369	-	-	Q9UEW8_S371;	695;	G	21;	21	5+ obs. at PTM>0.95 which is >=10% and <50% of total obs.;	40;	40
VOMUR	Common wombat	Vombatus ursinus	A0A4X2LNQ5	S383	-	-	Q9UEW8_S385;	720;	D	32;	32	5+ obs. at PTM>0.95 which is >=50% and <90% of total obs.;	820;	820
VOMUR	Common wombat	Vombatus ursinus	A0A4X2LNR9	S311	-	-	O14544_S311;	923;	P	5;	5	5+ obs. at PTM>0.95 which is >=90% of total obs.;	20;	20
VOMUR	Common wombat	Vombatus ursinus	A0A4X2LNS1	S797	-	-	Q6P995_S794;	2069;	P	5;	5	5+ obs. at PTM>0.95 which is >=10% and <50% of total obs.;	14;	14
VOMUR	Common wombat	Vombatus ursinus	A0A4X2LNS8	S329	-	-	Q14592_S275;	855;	G	8;	8	5+ obs. at PTM>0.95 which is >=90% of total obs.;	22;	22
VOMUR	Common wombat	Vombatus ursinus	A0A4X2LNS8	T553	-	-	Q2VY69_T478;	1272;	G	5;	5	5+ obs. at PTM>0.95 which is >=90% of total obs.;	5;	5
VOMUR	Common wombat	Vombatus ursinus	A0A4X2LNT0	S23	-	-	Q9Y3B2_S21;	93;	P	11;	11	5+ obs. at PTM>0.95 which is >=50% and <90% of total obs.;	36;	36
VOMUR	Common wombat	Vombatus ursinus	A0A4X2LNU2	S38	-	-	Q15036_S38;	144;	Q	14;	14	5+ obs. at PTM>0.95 which is >=10% and <50% of total obs.;	5;	5
VOMUR	Common wombat	Vombatus ursinus	A0A4X2LNU2	S409	-	-	Q15036_S409;	675;	Q	94;	94	5+ obs. at PTM>0.95 which is >=10% and <50% of total obs.;	25;	25
VOMUR	Common wombat	Vombatus ursinus	A0A4X2LNU2	S415	-	-	Q15036_S415;	705;	P	34;	34	5+ obs. at PTM>0.95 which is >=10% and <50% of total obs.;	61;	61
VOMUR	Common wombat	Vombatus ursinus	A0A4X2LNU2	S421	-	-	Q15036_S421;	721;	P	32;	32	5+ obs. at PTM>0.95 which is >=10% and <50% of total obs.;	135;	135
VOMUR	Common wombat	Vombatus ursinus	A0A4X2LNU2	S437	-	-	Q15036_S437;	742;	A	29;	29	5+ obs. at PTM>0.95 which is >=10% and <50% of total obs.;	9;	9
VOMUR	Common wombat	Vombatus ursinus	A0A4X2LNU3	S38	-	-	P18669_S14;	174;	A	37;	37	5+ obs. at PTM>0.95 which is >=90% of total obs.;	870;	870
VOMUR	Common wombat	Vombatus ursinus	A0A4X2LNU3	S55	-	-	P18669_S31;	191;	P	16;	16	5+ obs. at PTM>0.95 which is >=10% and <50% of total obs.;	50;	50
VOMUR	Common wombat	Vombatus ursinus	A0A4X2LNU3	S213	-	-	P18669_S189;	385;	L	7;	7	5+ obs. at PTM>0.95 which is >=90% of total obs.;	25;	25
VOMUR	Common wombat	Vombatus ursinus	A0A4X2LNU7	S75	-	-	P35680_S75;	94;	G	7;	7	5+ obs. at PTM>0.95 which is >=10% and <50% of total obs.;	228;	228
VOMUR	Common wombat	Vombatus ursinus	A0A4X2LNU7	S80	-	-	P35680_S80;	100;	E	7;	7	5+ obs. at PTM>0.95 which is >=10% and <50% of total obs.;	230;	230
VOMUR	Common wombat	Vombatus ursinus	A0A4X2LNV4	S141	-	-	O60292_S146;	225;	K	10;	10	5+ obs. at PTM>0.95 which is >=90% of total obs.;	101;	101
VOMUR	Common wombat	Vombatus ursinus	A0A4X2LNV4	S153	-	-	O60292_S158;	267;	P	35;	35	5+ obs. at PTM>0.95 which is >=90% of total obs.;	60;	60
VOMUR	Common wombat	Vombatus ursinus	A0A4X2LNV4	S167	-	-	O60292_S172;	301;	E	15;	15	5+ obs. at PTM>0.95 which is >=10% and <50% of total obs.;	35;	35
VOMUR	Common wombat	Vombatus ursinus	A0A4X2LNV4	S1110	-	-	O60292_S1135;	1639;	F	5;	5	5+ obs. at PTM>0.95 which is >=50% and <90% of total obs.;	22;	22
VOMUR	Common wombat	Vombatus ursinus	A0A4X2LNV4	T1350	-	-	O60292_T1387;	2016;	P	9;	9	5+ obs. at PTM>0.95 which is >=10% and <50% of total obs.;	9;	9
VOMUR	Common wombat	Vombatus ursinus	A0A4X2LNV4	S1498	-	-	O60292_S1534;	2240;	P	6;	6	5+ obs. at PTM>0.95 which is >=10% and <50% of total obs.;	25;	25
VOMUR	Common wombat	Vombatus ursinus	A0A4X2LNV4	S1508	-	-	O60292_S1544;	2269;	D	41;	41	5+ obs. at PTM>0.95 which is >=10% and <50% of total obs.;	132;	132
VOMUR	Common wombat	Vombatus ursinus	A0A4X2LNV4	T1657	-	-	O60292_T1699;	2613;	P	6;	6	5+ obs. at PTM>0.95 which is >=10% and <50% of total obs.;	40;	40
VOMUR	Common wombat	Vombatus ursinus	A0A4X2LNW6	S94	-	-	Q9BUF7_S96;	2362;	S	6;	6	5+ obs. at PTM>0.95 which is >=10% and <50% of total obs.;	6;	6
VOMUR	Common wombat	Vombatus ursinus	A0A4X2LNW7	S681	-	-	O94868_S681;	2224;	P	112;	112	5+ obs. at PTM>0.95 which is >=10% and <50% of total obs.;	8;	8
VOMUR	Common wombat	Vombatus ursinus	A0A4X2LNW7	S693	-	-	O94868_S693;	2271;	P	9;	9	5+ obs. at PTM>0.95 which is >=50% and <90% of total obs.;	25;	25
VOMUR	Common wombat	Vombatus ursinus	A0A4X2LNY0	S178	-	-	Q8ND56_S178;	2394;	Q	82;	82	5+ obs. at PTM>0.95 which is >=10% and <50% of total obs.;	60;	60
VOMUR	Common wombat	Vombatus ursinus	A0A4X2LNY0	S192	-	-	Q8ND56_S192;	2433;	P	59;	59	5+ obs. at PTM>0.95 which is >=10% and <50% of total obs.;	1116;	1116
VOMUR	Common wombat	Vombatus ursinus	A0A4X2LNY0	S216	-	-	Q8ND56_S216;	2466;	P	111;	111	5+ obs. at PTM>0.95 which is >=10% and <50% of total obs.;	1557;	1557
VOMUR	Common wombat	Vombatus ursinus	A0A4X2LNY0	S374	-	-	Q8ND56_S374;	2928;	C	7;	7	5+ obs. at PTM>0.95 which is >=50% and <90% of total obs.;	13;	13
VOMUR	Common wombat	Vombatus ursinus	A0A4X2LNY3	S47	-	-	O95400_S49;	904;	D	33;	33	5+ obs. at PTM>0.95 which is >=10% and <50% of total obs.;	687;	687
VOMUR	Common wombat	Vombatus ursinus	A0A4X2LNY3	S115	-	-	O95400_S118;	1108;	W	5;	5	5+ obs. at PTM>0.95 which is >=90% of total obs.;	11;	11
VOMUR	Common wombat	Vombatus ursinus	A0A4X2LNY6	S1081	-	-	Q5T1R4_S1050;	2286;	L	6;	6	5+ obs. at PTM>0.95 which is >=50% and <90% of total obs.;	12;	12
VOMUR	Common wombat	Vombatus ursinus	A0A4X2LP10	S16	-	-	Q96SI1_S35;	713;	P	28;	28	5+ obs. at PTM>0.95 which is >=10% and <50% of total obs.;	122;	122
VOMUR	Common wombat	Vombatus ursinus	A0A4X2LP10	S19	-	-	Q96SI1_S38;	716;	P	30;	30	5+ obs. at PTM>0.95 which is >=10% and <50% of total obs.;	103;	103
VOMUR	Common wombat	Vombatus ursinus	A0A4X2LP40	S700	-	-	Q16620_S698;	1001;	R	11;	11	5+ obs. at PTM>0.95 which is >=90% of total obs.;	8;	8
VOMUR	Common wombat	Vombatus ursinus	A0A4X2LP59	S138	-	-	Q69YN4_S138;	229;	P	20;	20	5+ obs. at PTM>0.95 which is >=10% and <50% of total obs.;	155;	155
VOMUR	Common wombat	Vombatus ursinus	A0A4X2LP59	S173	-	-	Q69YN4_S173;	328;	P	23;	23	5+ obs. at PTM>0.95 which is >=90% of total obs.;	514;	514
VOMUR	Common wombat	Vombatus ursinus	A0A4X2LP59	T184	-	-	Q69YN4_T184;	596;	P	34;	34	5+ obs. at PTM>0.95 which is >=50% and <90% of total obs.;	259;	259
VOMUR	Common wombat	Vombatus ursinus	A0A4X2LP59	S223	-	-	Q69YN4_S222;	659;	P	23;	23	5+ obs. at PTM>0.95 which is >=50% and <90% of total obs.;	103;	103
VOMUR	Common wombat	Vombatus ursinus	A0A4X2LP59	S1527	-	-	Q69YN4_S1579;	2488;	P	50;	50	5+ obs. at PTM>0.95 which is >=10% and <50% of total obs.;	295;	295
VOMUR	Common wombat	Vombatus ursinus	A0A4X2LP59	T1656	-	-	Q69YN4_T1708;	2634;	P	9;	9	5+ obs. at PTM>0.95 which is >=50% and <90% of total obs.;	12;	12
VOMUR	Common wombat	Vombatus ursinus	A0A4X2LP66	S331	-	-	Q86VP3_S349;	808;	P	5;	5	5+ obs. at PTM>0.95 which is >=50% and <90% of total obs.;	62;	62
VOMUR	Common wombat	Vombatus ursinus	A0A4X2LP66	S392	-	-	Q86VP3_S416;	942;	L	9;	9	5+ obs. at PTM>0.95 which is >=10% and <50% of total obs.;	12;	12
VOMUR	Common wombat	Vombatus ursinus	A0A4X2LP66	S429	-	-	Q86VP3_S453;	1064;	L	13;	13	5+ obs. at PTM>0.95 which is >=90% of total obs.;	87;	87
VOMUR	Common wombat	Vombatus ursinus	A0A4X2LP67	T48	-	-	Q8NFH5_T48;	383;	P	16;	16	5+ obs. at PTM>0.95 which is >=10% and <50% of total obs.;	18;	18
VOMUR	Common wombat	Vombatus ursinus	A0A4X2LP67	S66	-	-	Q8NFH5_S66;	426;	P	16;	16	5+ obs. at PTM>0.95 which is >=10% and <50% of total obs.;	301;	301
VOMUR	Common wombat	Vombatus ursinus	A0A4X2LP67	S73	-	-	Q8NFH5_S73;	449;	P	30;	30	5+ obs. at PTM>0.95 which is >=50% and <90% of total obs.;	837;	837
VOMUR	Common wombat	Vombatus ursinus	A0A4X2LP67	S100	-	-	Q8NFH5_S100;	577;	P	25;	25	5+ obs. at PTM>0.95 which is >=10% and <50% of total obs.;	115;	115
VOMUR	Common wombat	Vombatus ursinus	A0A4X2LP67	S260	-	-	Q8NFH5_S259;	887;	P	39;	39	5+ obs. at PTM>0.95 which is >=10% and <50% of total obs.;	189;	189
VOMUR	Common wombat	Vombatus ursinus	A0A4X2LP67	T266	-	-	Q8NFH5_T265;	893;	P	82;	82	5+ obs. at PTM>0.95 which is >=10% and <50% of total obs.;	289;	289
VOMUR	Common wombat	Vombatus ursinus	A0A4X2LP67	T274	-	-	Q8NFH5_T273;	911;	P	54;	54	5+ obs. at PTM>0.95 which is >=10% and <50% of total obs.;	102;	102
VOMUR	Common wombat	Vombatus ursinus	A0A4X2LP67	T309	-	-	Q8NFH5_T308;	954;	P	19;	19	5+ obs. at PTM>0.95 which is >=10% and <50% of total obs.;	72;	72
VOMUR	Common wombat	Vombatus ursinus	A0A4X2LP70	S1035	-	-	P27708_S1038;	3022;	P	6;	6	5+ obs. at PTM>0.95 which is >=10% and <50% of total obs.;	17;	17
VOMUR	Common wombat	Vombatus ursinus	A0A4X2LP70	S1403	-	-	P27708_S1406;	3495;	S	23;	23	5+ obs. at PTM>0.95 which is >=10% and <50% of total obs.;	12;	12
VOMUR	Common wombat	Vombatus ursinus	A0A4X2LP70	S1855	-	-	P27708_S1859;	4088;	D	133;	133	5+ obs. at PTM>0.95 which is >=90% of total obs.;	4065;	4065
VOMUR	Common wombat	Vombatus ursinus	A0A4X2LP70	T1880	-	-	P27708_T1884;	4150;	P	24;	24	5+ obs. at PTM>0.95 which is >=10% and <50% of total obs.;	158;	158
VOMUR	Common wombat	Vombatus ursinus	A0A4X2LP70	S1895	-	-	P27708_S1900;	4166;	P	14;	14	5+ obs. at PTM>0.95 which is >=10% and <50% of total obs.;	102;	102
VOMUR	Common wombat	Vombatus ursinus	A0A4X2LP70	S1933	-	-	P27708_S1938;	4215;	H	8;	8	5+ obs. at PTM>0.95 which is >=50% and <90% of total obs.;	27;	27
VOMUR	Common wombat	Vombatus ursinus	A0A4X2LP84	S8	-	-	Q96RS6_S8;	77;	L	5;	5	5+ obs. at PTM>0.95 which is >=90% of total obs.;	6;	6
VOMUR	Common wombat	Vombatus ursinus	A0A4X2LP84	S387	-	-	Q96RS6_S388;	565;	E	6;	6	5+ obs. at PTM>0.95 which is >=10% and <50% of total obs.;	27;	27
VOMUR	Common wombat	Vombatus ursinus	A0A4X2LP87	S295	-	-	P36578_S295;	426;	P	55;	55	5+ obs. at PTM>0.95 which is >=90% of total obs.;	319;	319
VOMUR	Common wombat	Vombatus ursinus	A0A4X2LPA3	S57	-	-	Q13442_S19;	718;	P	46;	46	5+ obs. at PTM>0.95 which is >=10% and <50% of total obs.;	278;	278
VOMUR	Common wombat	Vombatus ursinus	A0A4X2LPA3	S99	-	-	Q13442_S60;	823;	D	345;	345	5+ obs. at PTM>0.95 which is >=10% and <50% of total obs.;	3421;	3421
VOMUR	Common wombat	Vombatus ursinus	A0A4X2LPB4	S615	-	-	Q9H9J4_S615;	961;	D	6;	6	5+ obs. at PTM>0.95 which is >=50% and <90% of total obs.;	8;	8
VOMUR	Common wombat	Vombatus ursinus	A0A4X2LPB4	S958	-	-	Q9H9J4_S936;	1373;	P	9;	9	5+ obs. at PTM>0.95 which is >=90% of total obs.;	70;	70
VOMUR	Common wombat	Vombatus ursinus	A0A4X2LPB4	S1035	-	-	Q9H9J4_S1007;	1469;	P	23;	23	5+ obs. at PTM>0.95 which is >=90% of total obs.;	72;	72
VOMUR	Common wombat	Vombatus ursinus	A0A4X2LPB4	S1167	-	-	Q9H9J4_S1133;	1645;	H	8;	8	5+ obs. at PTM>0.95 which is >=50% and <90% of total obs.;	18;	18
VOMUR	Common wombat	Vombatus ursinus	A0A4X2LPB4	S1279	-	-	Q9H9J4_S1247;	1778;	E	9;	9	5+ obs. at PTM>0.95 which is >=50% and <90% of total obs.;	5;	5
VOMUR	Common wombat	Vombatus ursinus	A0A4X2LPB8	T790	-	-	Q14118_T790;	2513;	F	21;	21	5+ obs. at PTM>0.95 which is >=50% and <90% of total obs.;	80;	80
VOMUR	Common wombat	Vombatus ursinus	A0A4X2LPC0	S202	-	-	O94808_S202;	839;	P	8;	8	5+ obs. at PTM>0.95 which is >=90% of total obs.;	37;	37
VOMUR	Common wombat	Vombatus ursinus	A0A4X2LPC0	S244	-	-	O94808_S244;	915;	S	59;	59	5+ obs. at PTM>0.95 which is >=10% and <50% of total obs.;	89;	89
VOMUR	Common wombat	Vombatus ursinus	A0A4X2LPC1	S326	-	-	Q12929_S298;	465;	K	5;	5	5+ obs. at PTM>0.95 which is >=50% and <90% of total obs.;	7;	7
VOMUR	Common wombat	Vombatus ursinus	A0A4X2LPC1	T345	-	-	Q12929_T317;	487;	L	24;	24	5+ obs. at PTM>0.95 which is >=90% of total obs.;	58;	58
VOMUR	Common wombat	Vombatus ursinus	A0A4X2LPC1	S653	-	-	Q12929_S625;	1198;	P	5;	5	5+ obs. at PTM>0.95 which is >=10% and <50% of total obs.;	9;	9
VOMUR	Common wombat	Vombatus ursinus	A0A4X2LPC1	S714	-	-	Q12929_S685;	1374;	Q	46;	46	5+ obs. at PTM>0.95 which is >=90% of total obs.;	352;	352
VOMUR	Common wombat	Vombatus ursinus	A0A4X2LPC1	S844	-	-	Q12929_S815;	1537;	F	17;	17	5+ obs. at PTM>0.95 which is >=10% and <50% of total obs.;	37;	37
VOMUR	Common wombat	Vombatus ursinus	A0A4X2LPD3	S231	-	-	Q8WU90_S231;	616;	L	10;	10	5+ obs. at PTM>0.95 which is >=90% of total obs.;	41;	41
VOMUR	Common wombat	Vombatus ursinus	A0A4X2LPD3	S351	-	-	Q8WU90_S351;	753;	L	12;	12	5+ obs. at PTM>0.95 which is >=50% and <90% of total obs.;	29;	29
VOMUR	Common wombat	Vombatus ursinus	A0A4X2LPD3	S382	-	-	Q8WU90_S381;	791;	D	31;	31	5+ obs. at PTM>0.95 which is >=90% of total obs.;	588;	588
VOMUR	Common wombat	Vombatus ursinus	A0A4X2LPE0	S50	-	-	O43818_S50;	662;	S	22;	22	5+ obs. at PTM>0.95 which is >=10% and <50% of total obs.;	446;	446
VOMUR	Common wombat	Vombatus ursinus	A0A4X2LPE0	S51	-	-	O43818_S51;	663;	D	24;	24	5+ obs. at PTM>0.95 which is >=10% and <50% of total obs.;	472;	472
VOMUR	Common wombat	Vombatus ursinus	A0A4X2LPE0	S53	-	-	O43818_S53;	665;	E	24;	24	5+ obs. at PTM>0.95 which is >=10% and <50% of total obs.;	468;	468
VOMUR	Common wombat	Vombatus ursinus	A0A4X2LPE9	T592	-	-	Q8WWK9_T579;	980;	P	13;	13	5+ obs. at PTM>0.95 which is >=50% and <90% of total obs.;	27;	27
VOMUR	Common wombat	Vombatus ursinus	A0A4X2LPE9	T610	-	-	Q8WWK9_T597;	1008;	P	30;	30	5+ obs. at PTM>0.95 which is >=10% and <50% of total obs.;	74;	74
VOMUR	Common wombat	Vombatus ursinus	A0A4X2LPF9	S155	-	-	P24723_S317;	480;	P	7;	7	5+ obs. at PTM>0.95 which is >=10% and <50% of total obs.;	20;	20
VOMUR	Common wombat	Vombatus ursinus	A0A4X2LPF9	T494	-	-	P24723_T656;	1058;	P	13;	13	5+ obs. at PTM>0.95 which is >=90% of total obs.;	79;	79
VOMUR	Common wombat	Vombatus ursinus	A0A4X2LPG3	S319	-	-	Q9UNN5_S320;	876;	P	21;	21	5+ obs. at PTM>0.95 which is >=50% and <90% of total obs.;	292;	292
VOMUR	Common wombat	Vombatus ursinus	A0A4X2LPG3	S581	-	-	Q9UNN5_S582;	1343;	G	221;	221	5+ obs. at PTM>0.95 which is >=10% and <50% of total obs.;	86;	86
VOMUR	Common wombat	Vombatus ursinus	A0A4X2LPI3	T15	-	-	P39687_T15;	169;	P	31;	31	5+ obs. at PTM>0.95 which is >=10% and <50% of total obs.;	64;	64
VOMUR	Common wombat	Vombatus ursinus	A0A4X2LPI3	S158	-	-	P39687_S158;	507;	D	11;	11	5+ obs. at PTM>0.95 which is >=50% and <90% of total obs.;	304;	304
VOMUR	Common wombat	Vombatus ursinus	A0A4X2LPK8	T255	-	-	Q8TD19_T254;	522;	N	8;	8	5+ obs. at PTM>0.95 which is >=10% and <50% of total obs.;	52;	52
VOMUR	Common wombat	Vombatus ursinus	A0A4X2LPK8	S825	-	-	Q8TD19_S827;	1482;	P	8;	8	5+ obs. at PTM>0.95 which is >=10% and <50% of total obs.;	68;	68
VOMUR	Common wombat	Vombatus ursinus	A0A4X2LPK8	S941	-	-	Q8TD19_S944;	1655;	K	12;	12	5+ obs. at PTM>0.95 which is >=90% of total obs.;	81;	81
VOMUR	Common wombat	Vombatus ursinus	A0A4X2LPL9	S305	-	-	Q8NFB2_S333;Q9H7F4_S333;	847;921;	P	7;10;	8	5+ obs. at PTM>0.95 which is >=50% and <90% of total obs.;5+ obs. at PTM>0.95 which is >=10% and <50% of total obs.;	58;62;	60
VOMUR	Common wombat	Vombatus ursinus	A0A4X2LPM7	S2020	-	-	Q9Y4A5_S2051;	6991;	V	26;	26	5+ obs. at PTM>0.95 which is >=10% and <50% of total obs.;	171;	171
VOMUR	Common wombat	Vombatus ursinus	A0A4X2LPM7	S2046	-	-	Q9Y4A5_S2077;	7040;	L	23;	23	5+ obs. at PTM>0.95 which is >=10% and <50% of total obs.;	162;	162
VOMUR	Common wombat	Vombatus ursinus	A0A4X2LPP2	S45	-	-	O43303_S45;	165;	P	5;	5	5+ obs. at PTM>0.95 which is >=90% of total obs.;	39;	39
VOMUR	Common wombat	Vombatus ursinus	A0A4X2LPP2	S369	-	-	O43303_S366;	681;	P	20;	20	5+ obs. at PTM>0.95 which is >=10% and <50% of total obs.;	78;	78
VOMUR	Common wombat	Vombatus ursinus	A0A4X2LPP2	S375	-	-	O43303_S372;	687;	P	19;	19	5+ obs. at PTM>0.95 which is >=10% and <50% of total obs.;	139;	139
VOMUR	Common wombat	Vombatus ursinus	A0A4X2LPP2	S403	-	-	O43303_S400;	728;	P	46;	46	5+ obs. at PTM>0.95 which is >=10% and <50% of total obs.;	27;	27
VOMUR	Common wombat	Vombatus ursinus	A0A4X2LPP2	S556	-	-	O43303_S551;	959;	P	8;	8	5+ obs. at PTM>0.95 which is >=50% and <90% of total obs.;	25;	25
VOMUR	Common wombat	Vombatus ursinus	A0A4X2LPP7	S981	-	-	B0I1T2_S992;	1698;	V	14;	14	5+ obs. at PTM>0.95 which is >=90% of total obs.;	16;	16
VOMUR	Common wombat	Vombatus ursinus	A0A4X2LPP9	T51	-	-	P51948_T51;	180;	P	9;	9	5+ obs. at PTM>0.95 which is >=90% of total obs.;	29;	29
VOMUR	Common wombat	Vombatus ursinus	A0A4X2LPP9	S279	-	-	P51948_S279;	631;	P	17;	17	5+ obs. at PTM>0.95 which is >=10% and <50% of total obs.;	126;	126
VOMUR	Common wombat	Vombatus ursinus	A0A4X2LPR3	S332	-	-	O15143_S336;	1339;	G	6;	6	5+ obs. at PTM>0.95 which is >=50% and <90% of total obs.;	9;	9
VOMUR	Common wombat	Vombatus ursinus	A0A4X2LPT4	T316	-	-	P63244_T316;	990;	R	8;	8	5+ obs. at PTM>0.95 which is >=50% and <90% of total obs.;	24;	24
VOMUR	Common wombat	Vombatus ursinus	A0A4X2LPU5	S168	-	-	Q9H2L5_S168;	815;	I	5;	5	5+ obs. at PTM>0.95 which is >=10% and <50% of total obs.;	5;	5
VOMUR	Common wombat	Vombatus ursinus	A0A4X2LPU6	S11	-	-	O14818_S11;	113;	P	8;	8	5+ obs. at PTM>0.95 which is >=50% and <90% of total obs.;	57;	57
VOMUR	Common wombat	Vombatus ursinus	A0A4X2LPU6	S201	-	-	O14818_S201;	418;	G	5;	5	5+ obs. at PTM>0.95 which is >=90% of total obs.;	11;	11
VOMUR	Common wombat	Vombatus ursinus	A0A4X2LPV0	T8	-	-	P84022_T8;	196;	P	17;	17	5+ obs. at PTM>0.95 which is >=90% of total obs.;	59;	59
VOMUR	Common wombat	Vombatus ursinus	A0A4X2LPV0	T132	-	-	P84022_T132;	516;	P	6;	6	5+ obs. at PTM>0.95 which is >=90% of total obs.;	54;	54
VOMUR	Common wombat	Vombatus ursinus	A0A4X2LPV2	T404	-	-	Q16658_T403;	675;	L	6;	6	5+ obs. at PTM>0.95 which is >=50% and <90% of total obs.;	12;	12
VOMUR	Common wombat	Vombatus ursinus	A0A4X2LPV7	S746	-	-	O14827_S746;	1535;	L	9;	9	5+ obs. at PTM>0.95 which is >=10% and <50% of total obs.;	51;	51
VOMUR	Common wombat	Vombatus ursinus	A0A4X2LPV8	T13	-	-	P17029_T13;	13;	P	29;	29	5+ obs. at PTM>0.95 which is >=10% and <50% of total obs.;	356;	356
VOMUR	Common wombat	Vombatus ursinus	A0A4X2LPV8	S206	-	-	P17029_S208;	271;	P	20;	20	5+ obs. at PTM>0.95 which is >=90% of total obs.;	623;	623
VOMUR	Common wombat	Vombatus ursinus	A0A4X2LPV8	S352	-	-	P17029_S359;	670;	L	5;	5	5+ obs. at PTM>0.95 which is >=10% and <50% of total obs.;	37;	37
VOMUR	Common wombat	Vombatus ursinus	A0A4X2LPW0	S181	-	-	Q9Y2W2_S181;	528;	I	8;	8	5+ obs. at PTM>0.95 which is >=90% of total obs.;	14;	14
VOMUR	Common wombat	Vombatus ursinus	A0A4X2LPW0	S237	-	-	Q9Y2W2_S237;	604;	P	72;	72	5+ obs. at PTM>0.95 which is >=10% and <50% of total obs.;	183;	183
VOMUR	Common wombat	Vombatus ursinus	A0A4X2LPW0	S279	-	-	Q9Y2W2_S279;	655;	D	10;	10	5+ obs. at PTM>0.95 which is >=10% and <50% of total obs.;	9;	9
VOMUR	Common wombat	Vombatus ursinus	A0A4X2LPW0	T328	-	-	Q9Y2W2_T328;	728;	P	6;	6	5+ obs. at PTM>0.95 which is >=90% of total obs.;	46;	46
VOMUR	Common wombat	Vombatus ursinus	A0A4X2LPW0	S353	-	-	Q9Y2W2_S353;	761;	E	21;	21	5+ obs. at PTM>0.95 which is >=50% and <90% of total obs.;	447;	447
VOMUR	Common wombat	Vombatus ursinus	A0A4X2LPW0	S361	-	-	Q9Y2W2_S361;	770;	D	21;	21	5+ obs. at PTM>0.95 which is >=50% and <90% of total obs.;	448;	448
VOMUR	Common wombat	Vombatus ursinus	A0A4X2LPW0	S364	-	-	Q9Y2W2_S364;	773;	E	21;	21	5+ obs. at PTM>0.95 which is >=50% and <90% of total obs.;	389;	389
VOMUR	Common wombat	Vombatus ursinus	A0A4X2LPW0	S602	-	-	Q9Y2W2_S600;	1286;	E	18;	18	5+ obs. at PTM>0.95 which is >=10% and <50% of total obs.;	117;	117
VOMUR	Common wombat	Vombatus ursinus	A0A4X2LPX9	S88	-	-	Q9UPP1_S120;	468;	P	17;	17	5+ obs. at PTM>0.95 which is >=50% and <90% of total obs.;	41;	41
VOMUR	Common wombat	Vombatus ursinus	A0A4X2LPX9	T686	-	-	Q9UPP1_T705;	1650;	T	7;	7	5+ obs. at PTM>0.95 which is >=10% and <50% of total obs.;	6;	6
VOMUR	Common wombat	Vombatus ursinus	A0A4X2LPX9	T687	-	-	Q9UPP1_T706;	1651;	D	8;	8	5+ obs. at PTM>0.95 which is >=10% and <50% of total obs.;	8;	8
VOMUR	Common wombat	Vombatus ursinus	A0A4X2LPX9	T779	-	-	Q9UPP1_T804;	1975;	P	12;	12	5+ obs. at PTM>0.95 which is >=10% and <50% of total obs.;	10;	10
VOMUR	Common wombat	Vombatus ursinus	A0A4X2LPX9	S812	-	-	Q9UPP1_S834;	2019;	L	6;	6	5+ obs. at PTM>0.95 which is >=10% and <50% of total obs.;	10;	10
VOMUR	Common wombat	Vombatus ursinus	A0A4X2LPX9	S836	-	-	Q9UPP1_S857;	2129;	D	46;	46	5+ obs. at PTM>0.95 which is >=10% and <50% of total obs.;	619;	619
VOMUR	Common wombat	Vombatus ursinus	A0A4X2LPX9	S859	-	-	Q9UPP1_S880;	2195;	P	25;	25	5+ obs. at PTM>0.95 which is >=50% and <90% of total obs.;	437;	437
VOMUR	Common wombat	Vombatus ursinus	A0A4X2LPX9	S883	-	-	Q9UPP1_S904;	2227;	I	6;	6	5+ obs. at PTM>0.95 which is >=50% and <90% of total obs.;	7;	7
VOMUR	Common wombat	Vombatus ursinus	A0A4X2LPY6	S324	-	-	Q99956_S328;	836;	P	16;	16	5+ obs. at PTM>0.95 which is >=10% and <50% of total obs.;	67;	67
VOMUR	Common wombat	Vombatus ursinus	A0A4X2LPZ0	S93	-	-	P28290_S92;	164;	L	32;	32	5+ obs. at PTM>0.95 which is >=10% and <50% of total obs.;	430;	430
VOMUR	Common wombat	Vombatus ursinus	A0A4X2LPZ0	S112	-	-	P28290_S111;	210;	F	8;	8	5+ obs. at PTM>0.95 which is >=10% and <50% of total obs.;	29;	29
VOMUR	Common wombat	Vombatus ursinus	A0A4X2LPZ0	S271	-	-	P28290_S270;	406;	M	15;	15	5+ obs. at PTM>0.95 which is >=10% and <50% of total obs.;	75;	75
VOMUR	Common wombat	Vombatus ursinus	A0A4X2LPZ0	S301	-	-	P28290_S300;	443;	K	9;	9	5+ obs. at PTM>0.95 which is >=10% and <50% of total obs.;	15;	15
VOMUR	Common wombat	Vombatus ursinus	A0A4X2LPZ0	T440	-	-	P28290_T442;	618;	P	6;	6	5+ obs. at PTM>0.95 which is >=10% and <50% of total obs.;	33;	33
VOMUR	Common wombat	Vombatus ursinus	A0A4X2LPZ0	S637	-	-	P28290_S641;	1078;	A	10;	10	5+ obs. at PTM>0.95 which is >=50% and <90% of total obs.;	63;	63
VOMUR	Common wombat	Vombatus ursinus	A0A4X2LPZ0	S640	-	-	P28290_S644;	1087;	D	8;	8	5+ obs. at PTM>0.95 which is >=10% and <50% of total obs.;	22;	22
VOMUR	Common wombat	Vombatus ursinus	A0A4X2LPZ0	S664	-	-	P28290_S668;	1132;	I	20;	20	5+ obs. at PTM>0.95 which is >=10% and <50% of total obs.;	42;	42
VOMUR	Common wombat	Vombatus ursinus	A0A4X2LPZ0	S733	-	-	P28290_S737;	1209;	Q	32;	32	5+ obs. at PTM>0.95 which is >=10% and <50% of total obs.;	382;	382
VOMUR	Common wombat	Vombatus ursinus	A0A4X2LPZ0	S735	-	-	P28290_S739;	1211;	L	108;	108	5+ obs. at PTM>0.95 which is >=10% and <50% of total obs.;	807;	807
VOMUR	Common wombat	Vombatus ursinus	A0A4X2LPZ0	S755	-	-	P28290_S759;	1231;	P	18;	18	5+ obs. at PTM>0.95 which is >=10% and <50% of total obs.;	10;	10
VOMUR	Common wombat	Vombatus ursinus	A0A4X2LPZ0	S763	-	-	P28290_S767;	1239;	P	7;	7	5+ obs. at PTM>0.95 which is >=50% and <90% of total obs.;	225;	225
VOMUR	Common wombat	Vombatus ursinus	A0A4X2LPZ0	S799	-	-	P28290_S803;	1319;	P	9;	9	5+ obs. at PTM>0.95 which is >=10% and <50% of total obs.;	60;	60
VOMUR	Common wombat	Vombatus ursinus	A0A4X2LPZ0	S1146	-	-	P28290_S1152;	2194;	V	10;	10	5+ obs. at PTM>0.95 which is >=10% and <50% of total obs.;	21;	21
VOMUR	Common wombat	Vombatus ursinus	A0A4X2LPZ0	T1150	-	-	P28290_T1156;	2198;	P	13;	13	5+ obs. at PTM>0.95 which is >=10% and <50% of total obs.;	44;	44
VOMUR	Common wombat	Vombatus ursinus	A0A4X2LPZ1	T257	-	-	Q9UHR4_T257;	489;	P	39;	39	5+ obs. at PTM>0.95 which is >=10% and <50% of total obs.;	225;	225
VOMUR	Common wombat	Vombatus ursinus	A0A4X2LPZ1	S261	-	-	Q9UHR4_S261;	493;	P	53;	53	5+ obs. at PTM>0.95 which is >=10% and <50% of total obs.;	460;	460
VOMUR	Common wombat	Vombatus ursinus	A0A4X2LPZ1	S281	-	-	Q9UHR4_S281;	525;	P	44;	44	5+ obs. at PTM>0.95 which is >=50% and <90% of total obs.;	20;	20
VOMUR	Common wombat	Vombatus ursinus	A0A4X2LPZ1	S331	-	-	Q9UHR4_S331;	604;	V	24;	24	5+ obs. at PTM>0.95 which is >=10% and <50% of total obs.;	327;	327
VOMUR	Common wombat	Vombatus ursinus	A0A4X2LPZ1	S354	-	-	Q9UHR4_S354;	663;	N	7;	7	5+ obs. at PTM>0.95 which is >=10% and <50% of total obs.;	8;	8
VOMUR	Common wombat	Vombatus ursinus	A0A4X2LPZ1	S414	-	-	Q9UHR4_S414;	863;	P	70;	70	5+ obs. at PTM>0.95 which is >=10% and <50% of total obs.;	200;	200
VOMUR	Common wombat	Vombatus ursinus	A0A4X2LPZ4	S224	-	-	Q99958_S219;	477;	P	17;	17	5+ obs. at PTM>0.95 which is >=50% and <90% of total obs.;	147;	147
VOMUR	Common wombat	Vombatus ursinus	A0A4X2LPZ4	S237	-	-	Q99958_S232;	492;	P	14;	14	5+ obs. at PTM>0.95 which is >=10% and <50% of total obs.;	82;	82
VOMUR	Common wombat	Vombatus ursinus	A0A4X2LPZ4	S247	-	-	Q99958_S240;	509;	P	17;	17	5+ obs. at PTM>0.95 which is >=10% and <50% of total obs.;	105;	105
VOMUR	Common wombat	Vombatus ursinus	A0A4X2LQ20	S281	-	-	P35637_S277;	590;	E	8;	8	5+ obs. at PTM>0.95 which is >=10% and <50% of total obs.;	27;	27
VOMUR	Common wombat	Vombatus ursinus	A0A4X2LQ20	S344	-	-	P35637_S340;	669;	F	6;	6	5+ obs. at PTM>0.95 which is >=10% and <50% of total obs.;	35;	35
VOMUR	Common wombat	Vombatus ursinus	A0A4X2LQ20	S350	-	-	P35637_S346;	676;	A	5;	5	5+ obs. at PTM>0.95 which is >=10% and <50% of total obs.;	30;	30
VOMUR	Common wombat	Vombatus ursinus	A0A4X2LQ22	T43	-	-	Q96GX8_T44;	283;	P	22;	22	5+ obs. at PTM>0.95 which is >=10% and <50% of total obs.;	30;	30
VOMUR	Common wombat	Vombatus ursinus	A0A4X2LQ37	S52	-	-	Q14687_S10;	376;	P	9;	9	5+ obs. at PTM>0.95 which is >=10% and <50% of total obs.;	37;	37
VOMUR	Common wombat	Vombatus ursinus	A0A4X2LQ37	T482	-	-	Q14687_T433;	1318;	P	22;	22	5+ obs. at PTM>0.95 which is >=50% and <90% of total obs.;	49;	49
VOMUR	Common wombat	Vombatus ursinus	A0A4X2LQ37	S867	-	-	Q14687_S826;	2045;	P	28;	28	5+ obs. at PTM>0.95 which is >=50% and <90% of total obs.;	259;	259
VOMUR	Common wombat	Vombatus ursinus	A0A4X2LQ37	S869	-	-	Q14687_S828;	2047;	P	23;	23	5+ obs. at PTM>0.95 which is >=50% and <90% of total obs.;	263;	263
VOMUR	Common wombat	Vombatus ursinus	A0A4X2LQ37	S898	-	-	Q14687_S857;	2079;	P	44;	44	5+ obs. at PTM>0.95 which is >=50% and <90% of total obs.;	105;	105
VOMUR	Common wombat	Vombatus ursinus	A0A4X2LQ43	S329	-	-	Q96SU4_S329;	611;	L	10;	10	5+ obs. at PTM>0.95 which is >=10% and <50% of total obs.;	40;	40
VOMUR	Common wombat	Vombatus ursinus	A0A4X2LQ72	S1124	-	-	O15056_S1124;	1894;	D	7;	7	5+ obs. at PTM>0.95 which is >=10% and <50% of total obs.;	96;	96
VOMUR	Common wombat	Vombatus ursinus	A0A4X2LQ74	S88	-	-	Q8N699_S149;	226;	L	7;	7	5+ obs. at PTM>0.95 which is >=10% and <50% of total obs.;	131;	131
VOMUR	Common wombat	Vombatus ursinus	A0A4X2LQ77	S199	-	-	P20337_S190;	287;	L	9;	9	5+ obs. at PTM>0.95 which is >=10% and <50% of total obs.;	78;	78
VOMUR	Common wombat	Vombatus ursinus	A0A4X2LQ90	T7	-	-	Q16537_T7;	591;	P	5;	5	5+ obs. at PTM>0.95 which is >=10% and <50% of total obs.;	10;	10
VOMUR	Common wombat	Vombatus ursinus	A0A4X2LQ90	S33	-	-	Q16537_S33;	670;	S	53;	53	5+ obs. at PTM>0.95 which is >=10% and <50% of total obs.;	58;	58
VOMUR	Common wombat	Vombatus ursinus	A0A4X2LQ90	S34	-	-	Q16537_S34;	671;	Q	51;	51	5+ obs. at PTM>0.95 which is >=10% and <50% of total obs.;	43;	43
VOMUR	Common wombat	Vombatus ursinus	A0A4X2LQ99	S817	-	-	Q7Z3T8_S815;	1455;	P	14;	14	5+ obs. at PTM>0.95 which is >=50% and <90% of total obs.;	39;	39
VOMUR	Common wombat	Vombatus ursinus	A0A4X2LQ99	S944	-	-	Q7Z3T8_S939;	1646;	P	24;	24	5+ obs. at PTM>0.95 which is >=10% and <50% of total obs.;	198;	198
VOMUR	Common wombat	Vombatus ursinus	A0A4X2LQA2	S60	-	-	Q8N5C8_S60;	150;	P	13;	13	5+ obs. at PTM>0.95 which is >=10% and <50% of total obs.;	6;	6
VOMUR	Common wombat	Vombatus ursinus	A0A4X2LQA2	S126	-	-	Q8N5C8_S126;	226;	A	5;	5	5+ obs. at PTM>0.95 which is >=10% and <50% of total obs.;	10;	10
VOMUR	Common wombat	Vombatus ursinus	A0A4X2LQA2	T409	-	-	Q8N5C8_T404;	538;	P	10;	10	5+ obs. at PTM>0.95 which is >=10% and <50% of total obs.;	7;	7
VOMUR	Common wombat	Vombatus ursinus	A0A4X2LQB4	S116	-	-	O75122_S8;	383;	F	16;	16	5+ obs. at PTM>0.95 which is >=10% and <50% of total obs.;	120;	120
VOMUR	Common wombat	Vombatus ursinus	A0A4X2LQB4	S478	-	-	O75122_S370;	941;	D	141;	141	5+ obs. at PTM>0.95 which is >=10% and <50% of total obs.;	326;	326
VOMUR	Common wombat	Vombatus ursinus	A0A4X2LQB4	S551	-	-	O75122_S455;	1061;	Q	44;	44	5+ obs. at PTM>0.95 which is >=10% and <50% of total obs.;	72;	72
VOMUR	Common wombat	Vombatus ursinus	A0A4X2LQB4	S564	-	-	O75122_S459;	1083;	R	27;	27	5+ obs. at PTM>0.95 which is >=10% and <50% of total obs.;	106;	106
VOMUR	Common wombat	Vombatus ursinus	A0A4X2LQB4	S568	-	-	O75122_S463;	1087;	P	6;	6	5+ obs. at PTM>0.95 which is >=10% and <50% of total obs.;	24;	24
VOMUR	Common wombat	Vombatus ursinus	A0A4X2LQB4	S594	-	-	O75122_S489;	1116;	A	18;	18	5+ obs. at PTM>0.95 which is >=10% and <50% of total obs.;	24;	24
VOMUR	Common wombat	Vombatus ursinus	A0A4X2LQB4	S608	-	-	O75122_S503;	1137;	R	13;	13	5+ obs. at PTM>0.95 which is >=10% and <50% of total obs.;	7;	7
VOMUR	Common wombat	Vombatus ursinus	A0A4X2LQB4	S612	-	-	O75122_S507;	1151;	P	20;	20	5+ obs. at PTM>0.95 which is >=10% and <50% of total obs.;	27;	27
VOMUR	Common wombat	Vombatus ursinus	A0A4X2LQB4	S634	-	-	O75122_S529;	1188;	R	38;	38	5+ obs. at PTM>0.95 which is >=10% and <50% of total obs.;	14;	14
VOMUR	Common wombat	Vombatus ursinus	A0A4X2LQB4	S701	-	-	O75122_S596;	1275;	D	63;	63	5+ obs. at PTM>0.95 which is >=10% and <50% of total obs.;	456;	456
VOMUR	Common wombat	Vombatus ursinus	A0A4X2LQB4	S728	-	-	O75122_S621;	1346;	D	7;	7	5+ obs. at PTM>0.95 which is >=10% and <50% of total obs.;	15;	15
VOMUR	Common wombat	Vombatus ursinus	A0A4X2LQB4	S1016	-	-	O75122_S892;	1848;	P	9;	9	5+ obs. at PTM>0.95 which is >=10% and <50% of total obs.;	13;	13
VOMUR	Common wombat	Vombatus ursinus	A0A4X2LQB4	S1076	-	-	O75122_S952;	2024;	F	60;	60	5+ obs. at PTM>0.95 which is >=10% and <50% of total obs.;	15;	15
VOMUR	Common wombat	Vombatus ursinus	A0A4X2LQB4	S1079	-	-	O75122_S955;	2027;	Q	48;	48	5+ obs. at PTM>0.95 which is >=50% and <90% of total obs.;	87;	87
VOMUR	Common wombat	Vombatus ursinus	A0A4X2LQC8	T76	-	-	Q13595_T88;	171;	P	74;	74	5+ obs. at PTM>0.95 which is >=10% and <50% of total obs.;	55;	55
VOMUR	Common wombat	Vombatus ursinus	A0A4X2LQC8	S84	-	-	Q13595_S96;	189;	R	12;	12	5+ obs. at PTM>0.95 which is >=50% and <90% of total obs.;	108;	108
VOMUR	Common wombat	Vombatus ursinus	A0A4X2LQC8	S86	-	-	Q13595_S98;	191;	H	15;	15	5+ obs. at PTM>0.95 which is >=50% and <90% of total obs.;	183;	183
VOMUR	Common wombat	Vombatus ursinus	A0A4X2LQC8	S88	-	-	Q13595_S100;	193;	P	17;	17	5+ obs. at PTM>0.95 which is >=50% and <90% of total obs.;	183;	183
VOMUR	Common wombat	Vombatus ursinus	A0A4X2LQC8	T190	-	-	Q13595_T202;	360;	P	42;	42	5+ obs. at PTM>0.95 which is >=10% and <50% of total obs.;	841;	841
VOMUR	Common wombat	Vombatus ursinus	A0A4X2LQC8	S224	-	-	Q13595_S236;	433;	Y	20;	20	5+ obs. at PTM>0.95 which is >=10% and <50% of total obs.;	14;	14
VOMUR	Common wombat	Vombatus ursinus	A0A4X2LQC8	S248	-	-	Q13595_S260;	567;	P	370;	370	5+ obs. at PTM>0.95 which is >=10% and <50% of total obs.;	2186;	2186
VOMUR	Common wombat	Vombatus ursinus	A0A4X2LQC8	S250	-	-	Q13595_S262;	583;	P	278;	278	5+ obs. at PTM>0.95 which is >=10% and <50% of total obs.;	2122;	2122
VOMUR	Common wombat	Vombatus ursinus	A0A4X2LQC9	S120	-	-	Q6ZN28_S115;	176;	S	5;	5	5+ obs. at PTM>0.95 which is >=10% and <50% of total obs.;	44;	44
VOMUR	Common wombat	Vombatus ursinus	A0A4X2LQC9	S121	-	-	Q6ZN28_S116;	177;	G	5;	5	5+ obs. at PTM>0.95 which is >=10% and <50% of total obs.;	43;	43
VOMUR	Common wombat	Vombatus ursinus	A0A4X2LQD2	S217	-	-	P55196_S216;	346;	N	50;	50	5+ obs. at PTM>0.95 which is >=50% and <90% of total obs.;	263;	263
VOMUR	Common wombat	Vombatus ursinus	A0A4X2LQD2	S425	-	-	P55196_S424;	592;	V	7;	7	5+ obs. at PTM>0.95 which is >=10% and <50% of total obs.;	40;	40
VOMUR	Common wombat	Vombatus ursinus	A0A4X2LQD2	S558	-	-	P55196_S557;	1028;	D	10;	10	5+ obs. at PTM>0.95 which is >=10% and <50% of total obs.;	32;	32
VOMUR	Common wombat	Vombatus ursinus	A0A4X2LQD2	S1041	-	-	P55196_S1083;	1809;	V	38;	38	5+ obs. at PTM>0.95 which is >=10% and <50% of total obs.;	276;	276
VOMUR	Common wombat	Vombatus ursinus	A0A4X2LQD2	S1065	-	-	P55196_S1107;	1833;	P	43;	43	5+ obs. at PTM>0.95 which is >=50% and <90% of total obs.;	910;	910
VOMUR	Common wombat	Vombatus ursinus	A0A4X2LQD2	S1140	-	-	P55196_S1182;	2924;	P	85;	85	5+ obs. at PTM>0.95 which is >=10% and <50% of total obs.;	1270;	1270
VOMUR	Common wombat	Vombatus ursinus	A0A4X2LQD2	T1169	-	-	P55196_T1211;	2953;	P	10;	10	5+ obs. at PTM>0.95 which is >=10% and <50% of total obs.;	24;	24
VOMUR	Common wombat	Vombatus ursinus	A0A4X2LQD2	T1190	-	-	P55196_T1232;	3024;	F	48;	48	5+ obs. at PTM>0.95 which is >=10% and <50% of total obs.;	46;	46
VOMUR	Common wombat	Vombatus ursinus	A0A4X2LQD2	S1233	-	-	P55196_S1275;	3182;	Q	17;	17	5+ obs. at PTM>0.95 which is >=50% and <90% of total obs.;	108;	108
VOMUR	Common wombat	Vombatus ursinus	A0A4X2LQD2	T1289	-	-	P55196_T1330;	3282;	P	11;	11	5+ obs. at PTM>0.95 which is >=10% and <50% of total obs.;	81;	81
VOMUR	Common wombat	Vombatus ursinus	A0A4X2LQD2	T1311	-	-	P55196_T1352;	3452;	P	6;	6	5+ obs. at PTM>0.95 which is >=50% and <90% of total obs.;	7;	7
VOMUR	Common wombat	Vombatus ursinus	A0A4X2LQD2	T1414	-	-	P55196_T1455;	3668;	P	11;	11	5+ obs. at PTM>0.95 which is >=10% and <50% of total obs.;	18;	18
VOMUR	Common wombat	Vombatus ursinus	A0A4X2LQD2	S1460	-	-	P55196_S1501;	3798;	K	13;	13	5+ obs. at PTM>0.95 which is >=50% and <90% of total obs.;	117;	117
VOMUR	Common wombat	Vombatus ursinus	A0A4X2LQD2	S1471	-	-	P55196_S1512;	3849;	P	11;	11	5+ obs. at PTM>0.95 which is >=10% and <50% of total obs.;	91;	91
VOMUR	Common wombat	Vombatus ursinus	A0A4X2LQD2	S1680	-	-	P55196_S1721;	4769;	P	18;	18	5+ obs. at PTM>0.95 which is >=10% and <50% of total obs.;	178;	178
VOMUR	Common wombat	Vombatus ursinus	A0A4X2LQD2	S1761	-	-	P55196_S1799;	4969;	Q	221;	221	5+ obs. at PTM>0.95 which is >=10% and <50% of total obs.;	433;	433
VOMUR	Common wombat	Vombatus ursinus	A0A4X2LQD2	T1777	-	-	P55196_T1815;	4989;	E	38;	38	5+ obs. at PTM>0.95 which is >=50% and <90% of total obs.;	34;	34
VOMUR	Common wombat	Vombatus ursinus	A0A4X2LQD6	S270	-	-	Q8WXE1_S224;	322;	P	36;	36	5+ obs. at PTM>0.95 which is >=10% and <50% of total obs.;	138;	138
VOMUR	Common wombat	Vombatus ursinus	A0A4X2LQD6	S285	-	-	Q8WXE1_S239;	346;	P	27;	27	5+ obs. at PTM>0.95 which is >=50% and <90% of total obs.;	87;	87
VOMUR	Common wombat	Vombatus ursinus	A0A4X2LQD8	S326	-	-	P23511_S326;	810;	P	23;	23	5+ obs. at PTM>0.95 which is >=50% and <90% of total obs.;	211;	211
VOMUR	Common wombat	Vombatus ursinus	A0A4X2LQE0	S246	-	-	Q9NWH7_S265;	422;	P	5;	5	5+ obs. at PTM>0.95 which is >=90% of total obs.;	19;	19
VOMUR	Common wombat	Vombatus ursinus	A0A4X2LQE1	S93	-	-	Q9BX95_S112;	398;	L	244;	244	5+ obs. at PTM>0.95 which is >=10% and <50% of total obs.;	582;	582
VOMUR	Common wombat	Vombatus ursinus	A0A4X2LQF8	S68	-	-	Q15672_S68;	556;	P	9;	9	5+ obs. at PTM>0.95 which is >=50% and <90% of total obs.;	68;	68
VOMUR	Common wombat	Vombatus ursinus	A0A4X2LQG3	S25	-	-	Q15435_S24;	117;	E	58;	58	5+ obs. at PTM>0.95 which is >=10% and <50% of total obs.;	1523;	1523
VOMUR	Common wombat	Vombatus ursinus	A0A4X2LQG3	S28	-	-	Q15435_S27;	120;	G	57;	57	5+ obs. at PTM>0.95 which is >=10% and <50% of total obs.;	1591;	1591
VOMUR	Common wombat	Vombatus ursinus	A0A4X2LQG3	S48	-	-	Q15435_S47;	141;	L	15;	15	5+ obs. at PTM>0.95 which is >=10% and <50% of total obs.;	35;	35
VOMUR	Common wombat	Vombatus ursinus	A0A4X2LQH0	S409	-	-	Q96AJ1_S409;	936;	D	17;	17	5+ obs. at PTM>0.95 which is >=50% and <90% of total obs.;	261;	261
VOMUR	Common wombat	Vombatus ursinus	A0A4X2LQI7	S317	-	-	Q16625_S321;	1053;	P	8;	8	5+ obs. at PTM>0.95 which is >=10% and <50% of total obs.;	24;	24
VOMUR	Common wombat	Vombatus ursinus	A0A4X2LQI7	S401	-	-	Q16625_S408;	1206;	C	9;	9	5+ obs. at PTM>0.95 which is >=10% and <50% of total obs.;	17;	17
VOMUR	Common wombat	Vombatus ursinus	A0A4X2LQJ4	S262	-	-	Q13233_S275;	891;	P	15;	15	5+ obs. at PTM>0.95 which is >=50% and <90% of total obs.;	112;	112
VOMUR	Common wombat	Vombatus ursinus	A0A4X2LQJ4	T272	-	-	Q13233_T285;	901;	P	5;	5	5+ obs. at PTM>0.95 which is >=10% and <50% of total obs.;	11;	11
VOMUR	Common wombat	Vombatus ursinus	A0A4X2LQJ4	S279	-	-	Q13233_S292;	912;	P	18;	18	5+ obs. at PTM>0.95 which is >=50% and <90% of total obs.;	205;	205
VOMUR	Common wombat	Vombatus ursinus	A0A4X2LQJ4	S1001	-	-	Q13233_S1018;	1825;	P	9;	9	5+ obs. at PTM>0.95 which is >=50% and <90% of total obs.;	490;	490
VOMUR	Common wombat	Vombatus ursinus	A0A4X2LQJ4	S1139	-	-	Q13233_S1157;	2029;	P	5;	5	5+ obs. at PTM>0.95 which is >=50% and <90% of total obs.;	6;	6
VOMUR	Common wombat	Vombatus ursinus	A0A4X2LQK0	S248	-	-	Q9NPI1_S265;	1424;	G	5;	5	5+ obs. at PTM>0.95 which is >=10% and <50% of total obs.;	7;	7
VOMUR	Common wombat	Vombatus ursinus	A0A4X2LQK0	S272	-	-	Q9NPI1_S289;	1484;	P	20;	20	5+ obs. at PTM>0.95 which is >=10% and <50% of total obs.;	88;	88
VOMUR	Common wombat	Vombatus ursinus	A0A4X2LQK0	S606	-	-	Q9NPI1_S621;	3034;	P	6;	6	5+ obs. at PTM>0.95 which is >=50% and <90% of total obs.;	63;	63
VOMUR	Common wombat	Vombatus ursinus	A0A4X2LQK5	S76	-	-	P13861_S99;	452;	V	176;	176	5+ obs. at PTM>0.95 which is >=10% and <50% of total obs.;	738;	738
VOMUR	Common wombat	Vombatus ursinus	A0A4X2LQM2	T119	-	-	Q92620_T117;	276;	P	14;	14	5+ obs. at PTM>0.95 which is >=10% and <50% of total obs.;	15;	15
VOMUR	Common wombat	Vombatus ursinus	A0A4X2LQM2	S234	-	-	Q92620_S232;	546;	P	5;	5	5+ obs. at PTM>0.95 which is >=10% and <50% of total obs.;	10;	10
VOMUR	Common wombat	Vombatus ursinus	A0A4X2LQM2	S236	-	-	Q92620_S234;	548;	P	5;	5	5+ obs. at PTM>0.95 which is >=10% and <50% of total obs.;	39;	39
VOMUR	Common wombat	Vombatus ursinus	A0A4X2LQM2	T268	-	-	Q92620_T265;	614;	P	6;	6	5+ obs. at PTM>0.95 which is >=50% and <90% of total obs.;	14;	14
VOMUR	Common wombat	Vombatus ursinus	A0A4X2LQM2	T272	-	-	Q92620_T269;	662;	P	7;	7	5+ obs. at PTM>0.95 which is >=50% and <90% of total obs.;	21;	21
VOMUR	Common wombat	Vombatus ursinus	A0A4X2LQM3	S301	-	-	P41229_S301;	1792;	P	22;	22	5+ obs. at PTM>0.95 which is >=50% and <90% of total obs.;	140;	140
VOMUR	Common wombat	Vombatus ursinus	A0A4X2LQM3	S317	-	-	P41229_S317;	1915;	N	56;	56	5+ obs. at PTM>0.95 which is >=50% and <90% of total obs.;	107;	107
VOMUR	Common wombat	Vombatus ursinus	A0A4X2LQN5	S359	-	-	Q9Y4P8_S413;	2169;	P	12;	12	5+ obs. at PTM>0.95 which is >=10% and <50% of total obs.;	44;	44
VOMUR	Common wombat	Vombatus ursinus	A0A4X2LQQ4	S87	-	-	Q8N9M1_S124;	172;	P	9;	9	5+ obs. at PTM>0.95 which is >=50% and <90% of total obs.;	78;	78
VOMUR	Common wombat	Vombatus ursinus	A0A4X2LQQ4	S115	-	-	Q8N9M1_S151;	208;	P	25;	25	5+ obs. at PTM>0.95 which is >=10% and <50% of total obs.;	82;	82
VOMUR	Common wombat	Vombatus ursinus	A0A4X2LQQ4	S244	-	-	Q8N9M1_S280;	593;	D	10;	10	5+ obs. at PTM>0.95 which is >=10% and <50% of total obs.;	12;	12
VOMUR	Common wombat	Vombatus ursinus	A0A4X2LQQ6	T198	-	-	P17612_T198;P22612_T198;P22694_T198;	663;608;614;	L	265;257;257;	260	5+ obs. at PTM>0.95 which is >=10% and <50% of total obs.;5+ obs. at PTM>0.95 which is >=10% and <50% of total obs.;5+ obs. at PTM>0.95 which is >=10% and <50% of total obs.;	495;495;495;	495
VOMUR	Common wombat	Vombatus ursinus	A0A4X2LQQ6	S339	-	-	P17612_S339;P22694_S339;	819;766;	I	51;9;	30	5+ obs. at PTM>0.95 which is >=10% and <50% of total obs.;5+ obs. at PTM>0.95 which is >=10% and <50% of total obs.;	355;70;	212
VOMUR	Common wombat	Vombatus ursinus	A0A4X2LQR9	S486	-	-	Q8NDF8_S484;	1709;	Q	14;	14	5+ obs. at PTM>0.95 which is >=50% and <90% of total obs.;	27;	27
VOMUR	Common wombat	Vombatus ursinus	A0A4X2LQT1	S15	-	-	Q7Z4Q2_S15;	138;	P	7;	7	5+ obs. at PTM>0.95 which is >=10% and <50% of total obs.;	53;	53
VOMUR	Common wombat	Vombatus ursinus	A0A4X2LQT1	T336	-	-	Q7Z4Q2_T340;	609;	F	30;	30	5+ obs. at PTM>0.95 which is >=50% and <90% of total obs.;	47;	47
VOMUR	Common wombat	Vombatus ursinus	A0A4X2LQV4	S423	-	-	Q13363_S422;	1661;	P	5;	5	5+ obs. at PTM>0.95 which is >=10% and <50% of total obs.;	10;	10
VOMUR	Common wombat	Vombatus ursinus	A0A4X2LQW0	T253	-	-	Q6PCT2_T225;	1193;	P	28;	28	5+ obs. at PTM>0.95 which is >=90% of total obs.;	6;	6
VOMUR	Common wombat	Vombatus ursinus	A0A4X2LQW0	S393	-	-	Q6PCT2_S408;	1742;	P	17;	17	5+ obs. at PTM>0.95 which is >=10% and <50% of total obs.;	20;	20
VOMUR	Common wombat	Vombatus ursinus	A0A4X2LQW6	S206	-	-	Q8WYH8_S118;	2445;	D	31;	31	5+ obs. at PTM>0.95 which is >=50% and <90% of total obs.;	220;	220
VOMUR	Common wombat	Vombatus ursinus	A0A4X2LQX8	S96	-	-	P85037_S213;Q01167_S170;	761;535;	P	64;8;	36	5+ obs. at PTM>0.95 which is >=10% and <50% of total obs.;5+ obs. at PTM>0.95 which is >=50% and <90% of total obs.;	668;66;	367
VOMUR	Common wombat	Vombatus ursinus	A0A4X2LQX8	S106	-	-	P85037_S223;	820;	P	59;	59	5+ obs. at PTM>0.95 which is >=10% and <50% of total obs.;	549;	549
VOMUR	Common wombat	Vombatus ursinus	A0A4X2LQX8	S299	-	-	P85037_S416;	1288;	A	57;	57	5+ obs. at PTM>0.95 which is >=10% and <50% of total obs.;	1078;	1078
VOMUR	Common wombat	Vombatus ursinus	A0A4X2LQX8	S303	-	-	P85037_S420;	1292;	P	67;	67	5+ obs. at PTM>0.95 which is >=10% and <50% of total obs.;	1063;	1063
VOMUR	Common wombat	Vombatus ursinus	A0A4X2LQX8	T319	-	-	P85037_T436;	1314;	P	129;	129	5+ obs. at PTM>0.95 which is >=10% and <50% of total obs.;	215;	215
VOMUR	Common wombat	Vombatus ursinus	A0A4X2LQX8	S324	-	-	P85037_S441;	1319;	R	149;	149	5+ obs. at PTM>0.95 which is >=10% and <50% of total obs.;	292;	292
VOMUR	Common wombat	Vombatus ursinus	A0A4X2LQX8	S328	-	-	P85037_S445;Q01167_S398;	1323;1138;	P	170;66;	118	5+ obs. at PTM>0.95 which is >=10% and <50% of total obs.;5+ obs. at PTM>0.95 which is >=50% and <90% of total obs.;	1377;673;	1025
VOMUR	Common wombat	Vombatus ursinus	A0A4X2LQX8	S355	-	-	P85037_S472;Q01167_S428;	1402;1180;	P	13;35;	24	5+ obs. at PTM>0.95 which is >=10% and <50% of total obs.;5+ obs. at PTM>0.95 which is >=10% and <50% of total obs.;	61;329;	195
VOMUR	Common wombat	Vombatus ursinus	A0A4X2LQX9	S98	-	-	Q8WUZ0_S97;	327;	N	18;	18	5+ obs. at PTM>0.95 which is >=50% and <90% of total obs.;	61;	61
VOMUR	Common wombat	Vombatus ursinus	A0A4X2LQX9	S101	-	-	Q8WUZ0_S100;	330;	F	15;	15	5+ obs. at PTM>0.95 which is >=10% and <50% of total obs.;	13;	13
VOMUR	Common wombat	Vombatus ursinus	A0A4X2LQX9	S127	-	-	Q8WUZ0_S126;	373;	P	66;	66	5+ obs. at PTM>0.95 which is >=10% and <50% of total obs.;	233;	233
VOMUR	Common wombat	Vombatus ursinus	A0A4X2LQY4	S730	-	-	Q4AC94_S728;	1034;	P	6;	6	5+ obs. at PTM>0.95 which is >=10% and <50% of total obs.;	16;	16
VOMUR	Common wombat	Vombatus ursinus	A0A4X2LQY7	S30	-	-	Q86U44_S30;	107;	G	6;	6	5+ obs. at PTM>0.95 which is >=10% and <50% of total obs.;	9;	9
VOMUR	Common wombat	Vombatus ursinus	A0A4X2LQY7	S43	-	-	Q86U44_S43;	130;	P	19;	19	5+ obs. at PTM>0.95 which is >=10% and <50% of total obs.;	90;	90
VOMUR	Common wombat	Vombatus ursinus	A0A4X2LQY7	S50	-	-	Q86U44_S50;	169;	P	7;	7	5+ obs. at PTM>0.95 which is >=10% and <50% of total obs.;	60;	60
VOMUR	Common wombat	Vombatus ursinus	A0A4X2LQY7	S219	-	-	Q86U44_S219;	530;	D	12;	12	5+ obs. at PTM>0.95 which is >=50% and <90% of total obs.;	54;	54
VOMUR	Common wombat	Vombatus ursinus	A0A4X2LQY7	S243	-	-	Q86U44_S243;	572;	Q	9;	9	5+ obs. at PTM>0.95 which is >=50% and <90% of total obs.;	17;	17
VOMUR	Common wombat	Vombatus ursinus	A0A4X2LQZ7	T135	-	-	O94916_T135;	496;	P	14;	14	5+ obs. at PTM>0.95 which is >=10% and <50% of total obs.;	13;	13
VOMUR	Common wombat	Vombatus ursinus	A0A4X2LQZ7	S145	-	-	O94916_S145;	517;	P	14;	14	5+ obs. at PTM>0.95 which is >=10% and <50% of total obs.;	5;	5
VOMUR	Common wombat	Vombatus ursinus	A0A4X2LR02	S246	-	-	P56524_S246;	546;	E	41;	41	5+ obs. at PTM>0.95 which is >=50% and <90% of total obs.;	22;	22
VOMUR	Common wombat	Vombatus ursinus	A0A4X2LR02	S469	-	-	P56524_S467;	1006;	A	29;	29	5+ obs. at PTM>0.95 which is >=10% and <50% of total obs.;	147;	147
VOMUR	Common wombat	Vombatus ursinus	A0A4X2LR02	S562	-	-	P56524_S565;	1274;	D	68;	68	5+ obs. at PTM>0.95 which is >=90% of total obs.;	240;	240
VOMUR	Common wombat	Vombatus ursinus	A0A4X2LR04	S28	-	-	Q14493_S23;	148;	P	53;	53	5+ obs. at PTM>0.95 which is >=50% and <90% of total obs.;	440;	440
VOMUR	Common wombat	Vombatus ursinus	A0A4X2LR04	T81	-	-	Q14493_T62;	298;	P	17;	17	5+ obs. at PTM>0.95 which is >=10% and <50% of total obs.;	15;	15
VOMUR	Common wombat	Vombatus ursinus	A0A4X2LR04	T190	-	-	Q14493_T171;	671;	P	36;	36	5+ obs. at PTM>0.95 which is >=90% of total obs.;	152;	152
VOMUR	Common wombat	Vombatus ursinus	A0A4X2LR04	S201	-	-	Q14493_S182;	682;	W	15;	15	5+ obs. at PTM>0.95 which is >=90% of total obs.;	29;	29
VOMUR	Common wombat	Vombatus ursinus	A0A4X2LR10	T175	-	-	Q9NZQ3_T181;	420;	P	22;	22	5+ obs. at PTM>0.95 which is >=10% and <50% of total obs.;	156;	156
VOMUR	Common wombat	Vombatus ursinus	A0A4X2LR11	S525	-	-	P46821_S527;	914;	P	7;	7	5+ obs. at PTM>0.95 which is >=50% and <90% of total obs.;	41;	41
VOMUR	Common wombat	Vombatus ursinus	A0A4X2LR11	S539	-	-	P46821_S541;	929;	R	13;	13	5+ obs. at PTM>0.95 which is >=10% and <50% of total obs.;	86;	86
VOMUR	Common wombat	Vombatus ursinus	A0A4X2LR11	T698	-	-	P46821_T704;	1193;	P	21;	21	5+ obs. at PTM>0.95 which is >=90% of total obs.;	52;	52
VOMUR	Common wombat	Vombatus ursinus	A0A4X2LR11	S741	-	-	P46821_S747;	1271;	E	5;	5	5+ obs. at PTM>0.95 which is >=10% and <50% of total obs.;	6;	6
VOMUR	Common wombat	Vombatus ursinus	A0A4X2LR11	S824	-	-	P46821_S831;	1408;	S	36;	36	5+ obs. at PTM>0.95 which is >=10% and <50% of total obs.;	2683;	2683
VOMUR	Common wombat	Vombatus ursinus	A0A4X2LR11	S825	-	-	P46821_S832;	1409;	P	42;	42	5+ obs. at PTM>0.95 which is >=10% and <50% of total obs.;	2930;	2930
VOMUR	Common wombat	Vombatus ursinus	A0A4X2LR11	S884	-	-	P46821_S891;	1553;	P	5;	5	5+ obs. at PTM>0.95 which is >=10% and <50% of total obs.;	33;	33
VOMUR	Common wombat	Vombatus ursinus	A0A4X2LR11	S930	-	-	P46821_S937;	1666;	E	16;	16	5+ obs. at PTM>0.95 which is >=10% and <50% of total obs.;	163;	163
VOMUR	Common wombat	Vombatus ursinus	A0A4X2LR11	T941	-	-	P46821_T948;	1713;	E	6;	6	5+ obs. at PTM>0.95 which is >=10% and <50% of total obs.;	94;	94
VOMUR	Common wombat	Vombatus ursinus	A0A4X2LR11	T1018	-	-	P46821_T1016;	1808;	E	32;	32	5+ obs. at PTM>0.95 which is >=50% and <90% of total obs.;	895;	895
VOMUR	Common wombat	Vombatus ursinus	A0A4X2LR11	S1153	-	-	P46821_S1154;	2272;	P	27;	27	5+ obs. at PTM>0.95 which is >=10% and <50% of total obs.;	215;	215
VOMUR	Common wombat	Vombatus ursinus	A0A4X2LR11	S1207	-	-	P46821_S1208;	2426;	P	13;	13	5+ obs. at PTM>0.95 which is >=10% and <50% of total obs.;	251;	251
VOMUR	Common wombat	Vombatus ursinus	A0A4X2LR11	S1254	-	-	P46821_S1252;	2752;	P	21;	21	5+ obs. at PTM>0.95 which is >=10% and <50% of total obs.;	132;	132
VOMUR	Common wombat	Vombatus ursinus	A0A4X2LR11	S1267	-	-	P46821_S1265;	2765;	P	47;	47	5+ obs. at PTM>0.95 which is >=10% and <50% of total obs.;	868;	868
VOMUR	Common wombat	Vombatus ursinus	A0A4X2LR11	S1278	-	-	P46821_S1276;	2777;	V	15;	15	5+ obs. at PTM>0.95 which is >=10% and <50% of total obs.;	78;	78
VOMUR	Common wombat	Vombatus ursinus	A0A4X2LR11	S1282	-	-	P46821_S1280;	2781;	L	5;	5	5+ obs. at PTM>0.95 which is >=10% and <50% of total obs.;	69;	69
VOMUR	Common wombat	Vombatus ursinus	A0A4X2LR11	T1284	-	-	P46821_T1282;	2783;	P	28;	28	5+ obs. at PTM>0.95 which is >=10% and <50% of total obs.;	243;	243
VOMUR	Common wombat	Vombatus ursinus	A0A4X2LR11	S1300	-	-	P46821_S1298;	2799;	P	18;	18	5+ obs. at PTM>0.95 which is >=10% and <50% of total obs.;	125;	125
VOMUR	Common wombat	Vombatus ursinus	A0A4X2LR11	S1314	-	-	P46821_S1312;	2855;	P	21;	21	5+ obs. at PTM>0.95 which is >=10% and <50% of total obs.;	123;	123
VOMUR	Common wombat	Vombatus ursinus	A0A4X2LR11	S1380	-	-	P46821_S1378;	3057;	P	31;	31	5+ obs. at PTM>0.95 which is >=10% and <50% of total obs.;	359;	359
VOMUR	Common wombat	Vombatus ursinus	A0A4X2LR11	S1391	-	-	P46821_S1389;	3069;	P	34;	34	5+ obs. at PTM>0.95 which is >=10% and <50% of total obs.;	369;	369
VOMUR	Common wombat	Vombatus ursinus	A0A4X2LR11	S1398	-	-	P46821_S1396;	3089;	P	40;	40	5+ obs. at PTM>0.95 which is >=10% and <50% of total obs.;	1259;	1259
VOMUR	Common wombat	Vombatus ursinus	A0A4X2LR11	S1402	-	-	P46821_S1400;	3093;	P	54;	54	5+ obs. at PTM>0.95 which is >=10% and <50% of total obs.;	1415;	1415
VOMUR	Common wombat	Vombatus ursinus	A0A4X2LR11	S1429	-	-	P46821_S1427;	3373;	P	34;	34	5+ obs. at PTM>0.95 which is >=90% of total obs.;	579;	579
VOMUR	Common wombat	Vombatus ursinus	A0A4X2LR11	S1440	-	-	P46821_S1438;	3439;	P	42;	42	5+ obs. at PTM>0.95 which is >=10% and <50% of total obs.;	1079;	1079
VOMUR	Common wombat	Vombatus ursinus	A0A4X2LR11	S1445	-	-	P46821_S1443;	3444;	P	38;	38	5+ obs. at PTM>0.95 which is >=10% and <50% of total obs.;	762;	762
VOMUR	Common wombat	Vombatus ursinus	A0A4X2LR11	S1504	-	-	P46821_S1501;	4003;	P	43;	43	5+ obs. at PTM>0.95 which is >=10% and <50% of total obs.;	827;	827
VOMUR	Common wombat	Vombatus ursinus	A0A4X2LR11	S1621	-	-	P46821_S1618;	4597;	I	10;	10	5+ obs. at PTM>0.95 which is >=10% and <50% of total obs.;	280;	280
VOMUR	Common wombat	Vombatus ursinus	A0A4X2LR11	S1623	-	-	P46821_S1620;	4599;	P	12;	12	5+ obs. at PTM>0.95 which is >=10% and <50% of total obs.;	558;	558
VOMUR	Common wombat	Vombatus ursinus	A0A4X2LR11	S1628	-	-	P46821_S1625;	4628;	P	17;	17	5+ obs. at PTM>0.95 which is >=10% and <50% of total obs.;	542;	542
VOMUR	Common wombat	Vombatus ursinus	A0A4X2LR11	T1636	-	-	P46821_T1633;	4853;	P	5;	5	5+ obs. at PTM>0.95 which is >=10% and <50% of total obs.;	40;	40
VOMUR	Common wombat	Vombatus ursinus	A0A4X2LR11	S1656	-	-	P46821_S1653;	4930;	P	14;	14	5+ obs. at PTM>0.95 which is >=10% and <50% of total obs.;	307;	307
VOMUR	Common wombat	Vombatus ursinus	A0A4X2LR11	S1781	-	-	P46821_S1779;	6653;	P	78;	78	5+ obs. at PTM>0.95 which is >=10% and <50% of total obs.;	582;	582
VOMUR	Common wombat	Vombatus ursinus	A0A4X2LR11	S1787	-	-	P46821_S1785;	6659;	P	52;	52	5+ obs. at PTM>0.95 which is >=10% and <50% of total obs.;	291;	291
VOMUR	Common wombat	Vombatus ursinus	A0A4X2LR11	T1790	-	-	P46821_T1788;	6664;	P	93;	93	5+ obs. at PTM>0.95 which is >=10% and <50% of total obs.;	410;	410
VOMUR	Common wombat	Vombatus ursinus	A0A4X2LR11	S1884	-	-	P46821_S1881;	7091;	P	16;	16	5+ obs. at PTM>0.95 which is >=10% and <50% of total obs.;	125;	125
VOMUR	Common wombat	Vombatus ursinus	A0A4X2LR11	S1919	-	-	P46821_S1915;	7292;	P	30;	30	5+ obs. at PTM>0.95 which is >=10% and <50% of total obs.;	256;	256
VOMUR	Common wombat	Vombatus ursinus	A0A4X2LR11	T1953	-	-	P46821_T1949;	7329;	P	34;	34	5+ obs. at PTM>0.95 which is >=10% and <50% of total obs.;	230;	230
VOMUR	Common wombat	Vombatus ursinus	A0A4X2LR11	T2038	-	-	P46821_T2034;	7533;	P	10;	10	5+ obs. at PTM>0.95 which is >=10% and <50% of total obs.;	73;	73
VOMUR	Common wombat	Vombatus ursinus	A0A4X2LR11	S2076	-	-	P46821_S2072;	7574;	P	5;	5	5+ obs. at PTM>0.95 which is >=10% and <50% of total obs.;	72;	72
VOMUR	Common wombat	Vombatus ursinus	A0A4X2LR11	S2213	-	-	P46821_S2209;	8231;	P	18;	18	5+ obs. at PTM>0.95 which is >=50% and <90% of total obs.;	625;	625
VOMUR	Common wombat	Vombatus ursinus	A0A4X2LR11	S2215	-	-	P46821_S2211;	8233;	P	18;	18	5+ obs. at PTM>0.95 which is >=50% and <90% of total obs.;	571;	571
VOMUR	Common wombat	Vombatus ursinus	A0A4X2LR11	S2275	-	-	P46821_S2271;	8573;	P	19;	19	5+ obs. at PTM>0.95 which is >=50% and <90% of total obs.;	275;	275
VOMUR	Common wombat	Vombatus ursinus	A0A4X2LR11	T2309	-	-	P46821_T2305;	8898;	P	6;	6	5+ obs. at PTM>0.95 which is >=10% and <50% of total obs.;	53;	53
VOMUR	Common wombat	Vombatus ursinus	A0A4X2LR12	S92	-	-	P05455_S92;	907;	P	12;	12	5+ obs. at PTM>0.95 which is >=10% and <50% of total obs.;	124;	124
VOMUR	Common wombat	Vombatus ursinus	A0A4X2LR12	S367	-	-	P05455_S366;	1589;	D	199;	199	5+ obs. at PTM>0.95 which is >=10% and <50% of total obs.;	6736;	6736
VOMUR	Common wombat	Vombatus ursinus	A0A4X2LR20	S186	-	-	O95292_S206;	594;	P	12;	12	5+ obs. at PTM>0.95 which is >=10% and <50% of total obs.;	81;	81
VOMUR	Common wombat	Vombatus ursinus	A0A4X2LR30	S768	-	-	Q13563_S812;	2154;	E	16;	16	5+ obs. at PTM>0.95 which is >=10% and <50% of total obs.;	236;	236
VOMUR	Common wombat	Vombatus ursinus	A0A4X2LR35	S483	-	-	P22607_S444;	1038;	S	6;	6	5+ obs. at PTM>0.95 which is >=10% and <50% of total obs.;	8;	8
VOMUR	Common wombat	Vombatus ursinus	A0A4X2LR41	S193	-	-	Q8NAV1_S193;	470;	S	66;	66	5+ obs. at PTM>0.95 which is >=10% and <50% of total obs.;	958;	958
VOMUR	Common wombat	Vombatus ursinus	A0A4X2LR41	S194	-	-	Q8NAV1_S194;	471;	E	66;	66	5+ obs. at PTM>0.95 which is >=10% and <50% of total obs.;	958;	958
VOMUR	Common wombat	Vombatus ursinus	A0A4X2LR41	S210	-	-	Q8NAV1_S209;	526;	P	83;	83	5+ obs. at PTM>0.95 which is >=50% and <90% of total obs.;	626;	626
VOMUR	Common wombat	Vombatus ursinus	A0A4X2LR49	S72	-	-	P30740_S72;	405;	L	5;	5	5+ obs. at PTM>0.95 which is >=90% of total obs.;	18;	18
VOMUR	Common wombat	Vombatus ursinus	A0A4X2LR62	S26	-	-	Q16637_S28;	149;	D	74;	74	5+ obs. at PTM>0.95 which is >=10% and <50% of total obs.;	2694;	2694
VOMUR	Common wombat	Vombatus ursinus	A0A4X2LR62	S29	-	-	Q16637_S31;	152;	D	64;	64	5+ obs. at PTM>0.95 which is >=10% and <50% of total obs.;	2273;	2273
VOMUR	Common wombat	Vombatus ursinus	A0A4X2LR65	S365	-	-	Q12968_S366;	674;	P	18;	18	5+ obs. at PTM>0.95 which is >=50% and <90% of total obs.;	39;	39
VOMUR	Common wombat	Vombatus ursinus	A0A4X2LR65	S545	-	-	Q12968_S546;	931;	D	10;	10	5+ obs. at PTM>0.95 which is >=90% of total obs.;	8;	8
VOMUR	Common wombat	Vombatus ursinus	A0A4X2LR67	S549	-	-	Q9UKV5_S542;	1682;	P	16;	16	5+ obs. at PTM>0.95 which is >=90% of total obs.;	100;	100
VOMUR	Common wombat	Vombatus ursinus	A0A4X2LR71	S448	-	-	Q6PJG2_S461;	1511;	Q	370;	370	5+ obs. at PTM>0.95 which is >=10% and <50% of total obs.;	912;	912
VOMUR	Common wombat	Vombatus ursinus	A0A4X2LR82	S285	-	-	Q13427_S290;	448;	P	20;	20	5+ obs. at PTM>0.95 which is >=90% of total obs.;	241;	241
VOMUR	Common wombat	Vombatus ursinus	A0A4X2LR82	S351	-	-	Q13427_S356;	531;	E	149;	149	5+ obs. at PTM>0.95 which is >=50% and <90% of total obs.;	1587;	1587
VOMUR	Common wombat	Vombatus ursinus	A0A4X2LR82	T353	-	-	Q13427_T358;	533;	P	185;	185	5+ obs. at PTM>0.95 which is >=90% of total obs.;	1934;	1934
VOMUR	Common wombat	Vombatus ursinus	A0A4X2LR82	S393	-	-	Q13427_S397;	606;	P	22;	22	5+ obs. at PTM>0.95 which is >=50% and <90% of total obs.;	175;	175
VOMUR	Common wombat	Vombatus ursinus	A0A4X2LR82	S409	-	-	Q13427_S413;	650;	E	17;	17	5+ obs. at PTM>0.95 which is >=10% and <50% of total obs.;	89;	89
VOMUR	Common wombat	Vombatus ursinus	A0A4X2LR82	S411	-	-	Q13427_S415;	652;	P	24;	24	5+ obs. at PTM>0.95 which is >=50% and <90% of total obs.;	127;	127
VOMUR	Common wombat	Vombatus ursinus	A0A4X2LR82	S543	-	-	Q13427_S546;	974;	R	8;	8	5+ obs. at PTM>0.95 which is >=10% and <50% of total obs.;	31;	31
VOMUR	Common wombat	Vombatus ursinus	A0A4X2LR82	S682	-	-	Q13427_S687;	1778;	P	57;	57	5+ obs. at PTM>0.95 which is >=10% and <50% of total obs.;	432;	432
VOMUR	Common wombat	Vombatus ursinus	A0A4X2LR82	S739	-	-	Q13427_S744;	2255;	S	46;	46	5+ obs. at PTM>0.95 which is >=10% and <50% of total obs.;	619;	619
VOMUR	Common wombat	Vombatus ursinus	A0A4X2LR82	S740	-	-	Q13427_S745;	2256;	P	51;	51	5+ obs. at PTM>0.95 which is >=10% and <50% of total obs.;	660;	660
VOMUR	Common wombat	Vombatus ursinus	A0A4X2LR82	T743	-	-	Q13427_T748;	2259;	D	50;	50	5+ obs. at PTM>0.95 which is >=10% and <50% of total obs.;	636;	636
VOMUR	Common wombat	Vombatus ursinus	A0A4X2LR87	S97	-	-	Q9UN37_S97;	511;	D	10;	10	5+ obs. at PTM>0.95 which is >=10% and <50% of total obs.;	127;	127
VOMUR	Common wombat	Vombatus ursinus	A0A4X2LR95	S1631	-	-	Q9NZJ4_S1779;	2696;	P	22;	22	5+ obs. at PTM>0.95 which is >=90% of total obs.;	42;	42
VOMUR	Common wombat	Vombatus ursinus	A0A4X2LR95	S2362	-	-	Q9NZJ4_S2511;	4368;	N	14;	14	5+ obs. at PTM>0.95 which is >=10% and <50% of total obs.;	31;	31
VOMUR	Common wombat	Vombatus ursinus	A0A4X2LR95	S4115	-	-	Q9NZJ4_S4264;	7117;	P	21;	21	5+ obs. at PTM>0.95 which is >=10% and <50% of total obs.;	33;	33
VOMUR	Common wombat	Vombatus ursinus	A0A4X2LRA1	T475	-	-	Q9NUL3_T408;	1304;	P	7;	7	5+ obs. at PTM>0.95 which is >=50% and <90% of total obs.;	60;	60
VOMUR	Common wombat	Vombatus ursinus	A0A4X2LRA1	S483	-	-	Q9NUL3_S416;	1362;	P	36;	36	5+ obs. at PTM>0.95 which is >=50% and <90% of total obs.;	221;	221
VOMUR	Common wombat	Vombatus ursinus	A0A4X2LRA1	S522	-	-	Q9NUL3_S455;	1421;	P	13;	13	5+ obs. at PTM>0.95 which is >=10% and <50% of total obs.;	126;	126
VOMUR	Common wombat	Vombatus ursinus	A0A4X2LRA6	T289	-	-	O14965_T288;	1623;	L	58;	58	5+ obs. at PTM>0.95 which is >=10% and <50% of total obs.;	5;	5
VOMUR	Common wombat	Vombatus ursinus	A0A4X2LRF4	S206	-	-	Q8WYJ6_S206;	936;	D	14;	14	5+ obs. at PTM>0.95 which is >=10% and <50% of total obs.;	187;	187
VOMUR	Common wombat	Vombatus ursinus	A0A4X2LRH2	S92	-	-	O95067_S92;	1402;	P	22;	22	5+ obs. at PTM>0.95 which is >=50% and <90% of total obs.;	351;	351
VOMUR	Common wombat	Vombatus ursinus	A0A4X2LRH2	T94	-	-	O95067_T94;	1431;	P	7;	7	5+ obs. at PTM>0.95 which is >=10% and <50% of total obs.;	60;	60
VOMUR	Common wombat	Vombatus ursinus	A0A4X2LRH2	S392	-	-	O95067_S392;	1928;	P	9;	9	5+ obs. at PTM>0.95 which is >=10% and <50% of total obs.;	14;	14
VOMUR	Common wombat	Vombatus ursinus	A0A4X2LRH4	S7	-	-	Q6P2E9_S6;	73;	I	8;	8	5+ obs. at PTM>0.95 which is >=50% and <90% of total obs.;	27;	27
VOMUR	Common wombat	Vombatus ursinus	A0A4X2LRH4	S487	-	-	Q6P2E9_S486;	935;	L	6;	6	5+ obs. at PTM>0.95 which is >=10% and <50% of total obs.;	6;	6
VOMUR	Common wombat	Vombatus ursinus	A0A4X2LRH4	S569	-	-	Q6P2E9_S565;	1357;	Q	5;	5	5+ obs. at PTM>0.95 which is >=10% and <50% of total obs.;	27;	27
VOMUR	Common wombat	Vombatus ursinus	A0A4X2LRH4	S587	-	-	Q6P2E9_S583;	1376;	L	21;	21	5+ obs. at PTM>0.95 which is >=10% and <50% of total obs.;	9;	9
VOMUR	Common wombat	Vombatus ursinus	A0A4X2LRH4	S670	-	-	Q6P2E9_S676;	2301;	P	5;	5	5+ obs. at PTM>0.95 which is >=50% and <90% of total obs.;	31;	31
VOMUR	Common wombat	Vombatus ursinus	A0A4X2LRH4	S716	-	-	Q6P2E9_S723;	2376;	P	14;	14	5+ obs. at PTM>0.95 which is >=10% and <50% of total obs.;	343;	343
VOMUR	Common wombat	Vombatus ursinus	A0A4X2LRH4	S722	-	-	Q6P2E9_S729;	2382;	P	44;	44	5+ obs. at PTM>0.95 which is >=10% and <50% of total obs.;	364;	364
VOMUR	Common wombat	Vombatus ursinus	A0A4X2LRH4	S773	-	-	Q6P2E9_S780;	2475;	P	10;	10	5+ obs. at PTM>0.95 which is >=10% and <50% of total obs.;	49;	49
VOMUR	Common wombat	Vombatus ursinus	A0A4X2LRH4	S837	-	-	Q6P2E9_S844;	2593;	P	29;	29	5+ obs. at PTM>0.95 which is >=50% and <90% of total obs.;	123;	123
VOMUR	Common wombat	Vombatus ursinus	A0A4X2LRH4	S871	-	-	Q6P2E9_S879;	2629;	D	30;	30	5+ obs. at PTM>0.95 which is >=10% and <50% of total obs.;	629;	629
VOMUR	Common wombat	Vombatus ursinus	A0A4X2LRH4	S1240	-	-	Q6P2E9_S1248;	3194;	A	9;	9	5+ obs. at PTM>0.95 which is >=10% and <50% of total obs.;	13;	13
VOMUR	Common wombat	Vombatus ursinus	A0A4X2LRH4	S1372	-	-	Q6P2E9_S1380;	3612;	L	6;	6	5+ obs. at PTM>0.95 which is >=90% of total obs.;	5;	5
VOMUR	Common wombat	Vombatus ursinus	A0A4X2LRH7	T296	-	-	P16150_T341;	659;	L	275;	275	5+ obs. at PTM>0.95 which is >=10% and <50% of total obs.;	144;	144
VOMUR	Common wombat	Vombatus ursinus	A0A4X2LRH7	S306	-	-	P16150_S351;	669;	R	71;	71	5+ obs. at PTM>0.95 which is >=50% and <90% of total obs.;	682;	682
VOMUR	Common wombat	Vombatus ursinus	A0A4X2LRI8	S139	-	-	Q9NQP4_S125;	237;	N	23;	23	5+ obs. at PTM>0.95 which is >=10% and <50% of total obs.;	71;	71
VOMUR	Common wombat	Vombatus ursinus	A0A4X2LRJ3	T161	-	-	Q9NUP1_T165;	261;	F	14;	14	5+ obs. at PTM>0.95 which is >=90% of total obs.;	7;	7
VOMUR	Common wombat	Vombatus ursinus	A0A4X2LRJ8	S139	-	-	P50914_S139;	310;	P	50;	50	5+ obs. at PTM>0.95 which is >=90% of total obs.;	1995;	1995
VOMUR	Common wombat	Vombatus ursinus	A0A4X2LRN0	S17	-	-	P60900_S17;	275;	P	7;	7	5+ obs. at PTM>0.95 which is >=50% and <90% of total obs.;	8;	8
VOMUR	Common wombat	Vombatus ursinus	A0A4X2LRN2	S239	-	-	P10244_S241;	979;	E	16;	16	5+ obs. at PTM>0.95 which is >=50% and <90% of total obs.;	129;	129
VOMUR	Common wombat	Vombatus ursinus	A0A4X2LRN2	S287	-	-	P10244_S282;	1057;	P	11;	11	5+ obs. at PTM>0.95 which is >=50% and <90% of total obs.;	48;	48
VOMUR	Common wombat	Vombatus ursinus	A0A4X2LRN2	S394	-	-	P10244_S393;	1307;	P	14;	14	5+ obs. at PTM>0.95 which is >=10% and <50% of total obs.;	8;	8
VOMUR	Common wombat	Vombatus ursinus	A0A4X2LRN2	S452	-	-	P10244_S452;	1519;	P	48;	48	5+ obs. at PTM>0.95 which is >=10% and <50% of total obs.;	7;	7
VOMUR	Common wombat	Vombatus ursinus	A0A4X2LRN2	T487	-	-	P10244_T487;	1590;	P	44;	44	5+ obs. at PTM>0.95 which is >=10% and <50% of total obs.;	13;	13
VOMUR	Common wombat	Vombatus ursinus	A0A4X2LRN2	T505	-	-	P10244_T505;	1630;	P	30;	30	5+ obs. at PTM>0.95 which is >=10% and <50% of total obs.;	17;	17
VOMUR	Common wombat	Vombatus ursinus	A0A4X2LRN2	T518	-	-	P10244_T518;	1654;	P	21;	21	5+ obs. at PTM>0.95 which is >=10% and <50% of total obs.;	37;	37
VOMUR	Common wombat	Vombatus ursinus	A0A4X2LRN4	T719	-	-	O14672_T719;	2470;	L	36;	36	5+ obs. at PTM>0.95 which is >=90% of total obs.;	144;	144
VOMUR	Common wombat	Vombatus ursinus	A0A4X2LRN5	S34	-	-	Q9NUM4_S33;	106;	E	12;	12	5+ obs. at PTM>0.95 which is >=90% of total obs.;	174;	174
VOMUR	Common wombat	Vombatus ursinus	A0A4X2LRP1	S23	-	-	Q96AG4_S23;	718;	L	6;	6	5+ obs. at PTM>0.95 which is >=50% and <90% of total obs.;	43;	43
VOMUR	Common wombat	Vombatus ursinus	A0A4X2LRP5	S71	-	-	Q96AY2_S84;	92;	S	13;	13	5+ obs. at PTM>0.95 which is >=10% and <50% of total obs.;	71;	71
VOMUR	Common wombat	Vombatus ursinus	A0A4X2LRP5	S72	-	-	Q96AY2_S85;	93;	E	15;	15	5+ obs. at PTM>0.95 which is >=10% and <50% of total obs.;	72;	72
VOMUR	Common wombat	Vombatus ursinus	A0A4X2LRP5	S74	-	-	Q96AY2_S87;	95;	E	18;	18	5+ obs. at PTM>0.95 which is >=10% and <50% of total obs.;	82;	82
VOMUR	Common wombat	Vombatus ursinus	A0A4X2LRP6	S106	-	-	O94864_S108;	143;	P	8;	8	5+ obs. at PTM>0.95 which is >=10% and <50% of total obs.;	129;	129
VOMUR	Common wombat	Vombatus ursinus	A0A4X2LRP6	S321	-	-	O94864_S323;	389;	P	11;	11	5+ obs. at PTM>0.95 which is >=10% and <50% of total obs.;	13;	13
VOMUR	Common wombat	Vombatus ursinus	A0A4X2LRP6	S332	-	-	O94864_S334;	401;	P	13;	13	5+ obs. at PTM>0.95 which is >=10% and <50% of total obs.;	10;	10
VOMUR	Common wombat	Vombatus ursinus	A0A4X2LRQ0	S99	-	-	O75362_S106;	452;	P	8;	8	5+ obs. at PTM>0.95 which is >=10% and <50% of total obs.;	6;	6
VOMUR	Common wombat	Vombatus ursinus	A0A4X2LRQ0	S419	-	-	O75362_S407;	844;	P	30;	30	5+ obs. at PTM>0.95 which is >=10% and <50% of total obs.;	153;	153
VOMUR	Common wombat	Vombatus ursinus	A0A4X2LRQ0	S452	-	-	O75362_S441;	897;	E	9;	9	5+ obs. at PTM>0.95 which is >=50% and <90% of total obs.;	63;	63
VOMUR	Common wombat	Vombatus ursinus	A0A4X2LRQ0	S456	-	-	O75362_S445;	901;	E	10;	10	5+ obs. at PTM>0.95 which is >=50% and <90% of total obs.;	69;	69
VOMUR	Common wombat	Vombatus ursinus	A0A4X2LRQ0	S863	-	-	O75362_S848;	1428;	P	6;	6	5+ obs. at PTM>0.95 which is >=50% and <90% of total obs.;	35;	35
VOMUR	Common wombat	Vombatus ursinus	A0A4X2LRQ9	S10	-	-	Q99549_S51;	78;	E	48;	48	5+ obs. at PTM>0.95 which is >=90% of total obs.;	1830;	1830
VOMUR	Common wombat	Vombatus ursinus	A0A4X2LRQ9	S44	-	-	Q99549_S85;	167;	D	12;	12	5+ obs. at PTM>0.95 which is >=10% and <50% of total obs.;	145;	145
VOMUR	Common wombat	Vombatus ursinus	A0A4X2LRQ9	S96	-	-	Q99549_S136;	284;	D	20;	20	5+ obs. at PTM>0.95 which is >=10% and <50% of total obs.;	50;	50
VOMUR	Common wombat	Vombatus ursinus	A0A4X2LRQ9	S98	-	-	Q99549_S138;	286;	D	19;	19	5+ obs. at PTM>0.95 which is >=10% and <50% of total obs.;	51;	51
VOMUR	Common wombat	Vombatus ursinus	A0A4X2LRQ9	S124	-	-	Q99549_S164;	334;	P	10;	10	5+ obs. at PTM>0.95 which is >=90% of total obs.;	123;	123
VOMUR	Common wombat	Vombatus ursinus	A0A4X2LRQ9	S277	-	-	Q99549_S319;	539;	A	12;	12	5+ obs. at PTM>0.95 which is >=50% and <90% of total obs.;	49;	49
VOMUR	Common wombat	Vombatus ursinus	A0A4X2LRQ9	T413	-	-	Q99549_T454;	881;	P	13;	13	5+ obs. at PTM>0.95 which is >=90% of total obs.;	125;	125
VOMUR	Common wombat	Vombatus ursinus	A0A4X2LRQ9	T450	-	-	Q99549_T496;	934;	R	69;	69	5+ obs. at PTM>0.95 which is >=50% and <90% of total obs.;	9;	9
VOMUR	Common wombat	Vombatus ursinus	A0A4X2LRR6	S333	-	-	Q9NRE2_S332;	868;	P	10;	10	5+ obs. at PTM>0.95 which is >=10% and <50% of total obs.;	19;	19
VOMUR	Common wombat	Vombatus ursinus	A0A4X2LRS9	S261	-	-	Q9HC77_S260;	361;	P	15;	15	5+ obs. at PTM>0.95 which is >=10% and <50% of total obs.;	81;	81
VOMUR	Common wombat	Vombatus ursinus	A0A4X2LRS9	S873	-	-	Q9HC77_S859;	1169;	P	7;	7	5+ obs. at PTM>0.95 which is >=10% and <50% of total obs.;	8;	8
VOMUR	Common wombat	Vombatus ursinus	A0A4X2LRT2	S1003	-	-	Q12965_S1002;	2672;	T	67;	67	5+ obs. at PTM>0.95 which is >=10% and <50% of total obs.;	35;	35
VOMUR	Common wombat	Vombatus ursinus	A0A4X2LRT9	S344	-	-	Q9HCN4_S338;	747;	D	61;	61	5+ obs. at PTM>0.95 which is >=10% and <50% of total obs.;	373;	373
VOMUR	Common wombat	Vombatus ursinus	A0A4X2LRU0	S96	-	-	Q76FK4_S298;	416;	D	16;	16	5+ obs. at PTM>0.95 which is >=10% and <50% of total obs.;	14;	14
VOMUR	Common wombat	Vombatus ursinus	A0A4X2LRU0	S102	-	-	Q76FK4_S304;	422;	E	21;	21	5+ obs. at PTM>0.95 which is >=10% and <50% of total obs.;	21;	21
VOMUR	Common wombat	Vombatus ursinus	A0A4X2LRU0	S173	-	-	Q76FK4_S378;	497;	G	36;	36	5+ obs. at PTM>0.95 which is >=10% and <50% of total obs.;	120;	120
VOMUR	Common wombat	Vombatus ursinus	A0A4X2LRU0	T176	-	-	Q76FK4_T381;	500;	D	34;	34	5+ obs. at PTM>0.95 which is >=10% and <50% of total obs.;	76;	76
VOMUR	Common wombat	Vombatus ursinus	A0A4X2LRU0	S455	-	-	Q76FK4_S660;	932;	P	10;	10	5+ obs. at PTM>0.95 which is >=50% and <90% of total obs.;	38;	38
VOMUR	Common wombat	Vombatus ursinus	A0A4X2LRU0	S716	-	-	Q76FK4_S890;	1390;	E	56;	56	5+ obs. at PTM>0.95 which is >=90% of total obs.;	1215;	1215
VOMUR	Common wombat	Vombatus ursinus	A0A4X2LRU0	S903	-	-	Q76FK4_S1082;	1880;	S	17;	17	5+ obs. at PTM>0.95 which is >=10% and <50% of total obs.;	115;	115
VOMUR	Common wombat	Vombatus ursinus	A0A4X2LRU0	S904	-	-	Q76FK4_S1083;	1881;	S	17;	17	5+ obs. at PTM>0.95 which is >=10% and <50% of total obs.;	115;	115
VOMUR	Common wombat	Vombatus ursinus	A0A4X2LRU0	S905	-	-	Q76FK4_S1084;	1882;	E	16;	16	5+ obs. at PTM>0.95 which is >=10% and <50% of total obs.;	115;	115
VOMUR	Common wombat	Vombatus ursinus	A0A4X2LRU7	T170	-	-	Q9H3P2_T157;	230;	P	97;	97	5+ obs. at PTM>0.95 which is >=50% and <90% of total obs.;	178;	178
VOMUR	Common wombat	Vombatus ursinus	A0A4X2LRU7	S238	-	-	Q9H3P2_S225;	381;	P	13;	13	5+ obs. at PTM>0.95 which is >=10% and <50% of total obs.;	35;	35
VOMUR	Common wombat	Vombatus ursinus	A0A4X2LRU7	T290	-	-	Q9H3P2_T277;	447;	L	57;	57	5+ obs. at PTM>0.95 which is >=50% and <90% of total obs.;	198;	198
VOMUR	Common wombat	Vombatus ursinus	A0A4X2LRU7	T310	-	-	Q9H3P2_T297;	562;	P	18;	18	5+ obs. at PTM>0.95 which is >=10% and <50% of total obs.;	8;	8
VOMUR	Common wombat	Vombatus ursinus	A0A4X2LRV3	S55	-	-	Q8IV56_S49;	58;	P	5;	5	5+ obs. at PTM>0.95 which is >=10% and <50% of total obs.;	46;	46
VOMUR	Common wombat	Vombatus ursinus	A0A4X2LRW2	S185	-	-	P48382_S185;	1030;	P	11;	11	5+ obs. at PTM>0.95 which is >=10% and <50% of total obs.;	61;	61
VOMUR	Common wombat	Vombatus ursinus	A0A4X2LRW2	T603	-	-	P48382_T614;	2810;	P	10;	10	5+ obs. at PTM>0.95 which is >=10% and <50% of total obs.;	6;	6
VOMUR	Common wombat	Vombatus ursinus	A0A4X2LRX4	S2340	-	-	P11717_S2409;	2981;	E	57;	57	5+ obs. at PTM>0.95 which is >=10% and <50% of total obs.;	1950;	1950
VOMUR	Common wombat	Vombatus ursinus	A0A4X2LRX4	S2410	-	-	P11717_S2479;	3328;	F	22;	22	5+ obs. at PTM>0.95 which is >=10% and <50% of total obs.;	685;	685
VOMUR	Common wombat	Vombatus ursinus	A0A4X2LRX4	S2415	-	-	P11717_S2484;	3340;	D	64;	64	5+ obs. at PTM>0.95 which is >=10% and <50% of total obs.;	2118;	2118
VOMUR	Common wombat	Vombatus ursinus	A0A4X2LRZ1	S221	-	-	Q8TE04_S215;	331;	P	14;	14	5+ obs. at PTM>0.95 which is >=90% of total obs.;	167;	167
VOMUR	Common wombat	Vombatus ursinus	A0A4X2LRZ9	S440	-	-	Q6ZN54_S501;	1998;	L	7;	7	5+ obs. at PTM>0.95 which is >=90% of total obs.;	52;	52
VOMUR	Common wombat	Vombatus ursinus	A0A4X2LS06	S1830	-	-	Q96Q89_S1740;	4913;	P	19;	19	5+ obs. at PTM>0.95 which is >=10% and <50% of total obs.;	158;	158
VOMUR	Common wombat	Vombatus ursinus	A0A4X2LS28	T456	-	-	Q9Y426_T445;	831;	P	8;	8	5+ obs. at PTM>0.95 which is >=10% and <50% of total obs.;	13;	13
VOMUR	Common wombat	Vombatus ursinus	A0A4X2LS28	S517	-	-	Q9Y426_S511;	935;	T	8;	8	5+ obs. at PTM>0.95 which is >=10% and <50% of total obs.;	45;	45
VOMUR	Common wombat	Vombatus ursinus	A0A4X2LS34	S648	-	-	O43150_S701;	1524;	D	33;	33	5+ obs. at PTM>0.95 which is >=90% of total obs.;	1177;	1177
VOMUR	Common wombat	Vombatus ursinus	A0A4X2LS34	S773	-	-	O43150_S822;	1787;	D	24;	24	5+ obs. at PTM>0.95 which is >=10% and <50% of total obs.;	47;	47
VOMUR	Common wombat	Vombatus ursinus	A0A4X2LS37	S32	-	-	Q8WWL2_S440;	897;	F	10;	10	5+ obs. at PTM>0.95 which is >=10% and <50% of total obs.;	20;	20
VOMUR	Common wombat	Vombatus ursinus	A0A4X2LS37	S34	-	-	Q8WWL2_S442;	899;	E	11;	11	5+ obs. at PTM>0.95 which is >=10% and <50% of total obs.;	8;	8
VOMUR	Common wombat	Vombatus ursinus	A0A4X2LS39	S25	-	-	O94880_S25;	276;	S	5;	5	5+ obs. at PTM>0.95 which is >=10% and <50% of total obs.;	5;	5
VOMUR	Common wombat	Vombatus ursinus	A0A4X2LS39	S166	-	-	O94880_S208;	473;	E	27;	27	5+ obs. at PTM>0.95 which is >=10% and <50% of total obs.;	75;	75
VOMUR	Common wombat	Vombatus ursinus	A0A4X2LS39	T245	-	-	O94880_T287;	569;	N	47;	47	5+ obs. at PTM>0.95 which is >=10% and <50% of total obs.;	166;	166
VOMUR	Common wombat	Vombatus ursinus	A0A4X2LS39	S248	-	-	O94880_S290;	572;	L	48;	48	5+ obs. at PTM>0.95 which is >=10% and <50% of total obs.;	169;	169
VOMUR	Common wombat	Vombatus ursinus	A0A4X2LS39	S256	-	-	O94880_S298;	580;	N	16;	16	5+ obs. at PTM>0.95 which is >=10% and <50% of total obs.;	129;	129
VOMUR	Common wombat	Vombatus ursinus	A0A4X2LS39	S260	-	-	O94880_S302;	584;	L	28;	28	5+ obs. at PTM>0.95 which is >=10% and <50% of total obs.;	150;	150
VOMUR	Common wombat	Vombatus ursinus	A0A4X2LS39	S266	-	-	O94880_S308;	590;	Q	16;	16	5+ obs. at PTM>0.95 which is >=10% and <50% of total obs.;	27;	27
VOMUR	Common wombat	Vombatus ursinus	A0A4X2LS39	S488	-	-	O94880_S530;	878;	P	15;	15	5+ obs. at PTM>0.95 which is >=90% of total obs.;	120;	120
VOMUR	Common wombat	Vombatus ursinus	A0A4X2LS39	S793	-	-	O94880_S835;	1835;	F	87;	87	5+ obs. at PTM>0.95 which is >=90% of total obs.;	238;	238
VOMUR	Common wombat	Vombatus ursinus	A0A4X2LS40	T116	-	-	Q9H9E1_T116;	805;	P	5;	5	5+ obs. at PTM>0.95 which is >=90% of total obs.;	7;	7
VOMUR	Common wombat	Vombatus ursinus	A0A4X2LS84	S115	-	-	Q9Y5X1_S116;	280;	G	9;	9	5+ obs. at PTM>0.95 which is >=10% and <50% of total obs.;	58;	58
VOMUR	Common wombat	Vombatus ursinus	A0A4X2LS86	S472	-	-	Q5BKX6_S454;	1191;	M	8;	8	5+ obs. at PTM>0.95 which is >=10% and <50% of total obs.;	22;	22
VOMUR	Common wombat	Vombatus ursinus	A0A4X2LS91	S97	-	-	Q14498_S97;	688;	P	163;	163	5+ obs. at PTM>0.95 which is >=10% and <50% of total obs.;	400;	400
VOMUR	Common wombat	Vombatus ursinus	A0A4X2LS91	S117	-	-	Q14498_S117;	726;	I	21;	21	5+ obs. at PTM>0.95 which is >=90% of total obs.;	234;	234
VOMUR	Common wombat	Vombatus ursinus	A0A4X2LS91	S121	-	-	Q14498_S121;	730;	R	6;	6	5+ obs. at PTM>0.95 which is >=50% and <90% of total obs.;	7;	7
VOMUR	Common wombat	Vombatus ursinus	A0A4X2LS91	S136	-	-	Q14498_S136;	752;	P	72;	72	5+ obs. at PTM>0.95 which is >=10% and <50% of total obs.;	2814;	2814
VOMUR	Common wombat	Vombatus ursinus	A0A4X2LS95	T325	-	-	Q4G0F5_T325;	820;	P	13;	13	5+ obs. at PTM>0.95 which is >=10% and <50% of total obs.;	14;	14
VOMUR	Common wombat	Vombatus ursinus	A0A4X2LSA0	S364	-	-	Q9Y613_S367;	2620;	L	39;	39	5+ obs. at PTM>0.95 which is >=90% of total obs.;	486;	486
VOMUR	Common wombat	Vombatus ursinus	A0A4X2LSA0	T475	-	-	Q9Y613_T486;	4072;	P	14;	14	5+ obs. at PTM>0.95 which is >=50% and <90% of total obs.;	95;	95
VOMUR	Common wombat	Vombatus ursinus	A0A4X2LSA0	T487	-	-	Q9Y613_T495;	4130;	P	9;	9	5+ obs. at PTM>0.95 which is >=10% and <50% of total obs.;	38;	38
VOMUR	Common wombat	Vombatus ursinus	A0A4X2LSA0	S490	-	-	Q9Y613_S498;	4556;	P	20;	20	5+ obs. at PTM>0.95 which is >=10% and <50% of total obs.;	154;	154
VOMUR	Common wombat	Vombatus ursinus	A0A4X2LSA0	T509	-	-	Q9Y613_T523;	4781;	P	23;	23	5+ obs. at PTM>0.95 which is >=50% and <90% of total obs.;	251;	251
VOMUR	Common wombat	Vombatus ursinus	A0A4X2LSA3	T85	-	-	Q9H4G0_T79;	248;	P	11;	11	5+ obs. at PTM>0.95 which is >=10% and <50% of total obs.;	29;	29
VOMUR	Common wombat	Vombatus ursinus	A0A4X2LSA3	S384	-	-	Q9H4G0_S378;	703;	P	11;	11	5+ obs. at PTM>0.95 which is >=90% of total obs.;	152;	152
VOMUR	Common wombat	Vombatus ursinus	A0A4X2LSA3	S474	-	-	Q9H4G0_S466;	872;	E	8;	8	5+ obs. at PTM>0.95 which is >=10% and <50% of total obs.;	49;	49
VOMUR	Common wombat	Vombatus ursinus	A0A4X2LSA3	T483	-	-	Q9H4G0_T475;	883;	P	16;	16	5+ obs. at PTM>0.95 which is >=50% and <90% of total obs.;	134;	134
VOMUR	Common wombat	Vombatus ursinus	A0A4X2LSA3	S506	-	-	Q9H4G0_S510;	1008;	I	22;	22	5+ obs. at PTM>0.95 which is >=90% of total obs.;	327;	327
VOMUR	Common wombat	Vombatus ursinus	A0A4X2LSA3	S542	-	-	Q9H4G0_S546;	1089;	P	53;	53	5+ obs. at PTM>0.95 which is >=10% and <50% of total obs.;	285;	285
VOMUR	Common wombat	Vombatus ursinus	A0A4X2LSA3	T553	-	-	Q9H4G0_T550;	1100;	P	25;	25	5+ obs. at PTM>0.95 which is >=50% and <90% of total obs.;	93;	93
VOMUR	Common wombat	Vombatus ursinus	A0A4X2LSA3	S567	-	-	Q9H4G0_S564;	2317;	E	5;	5	5+ obs. at PTM>0.95 which is >=90% of total obs.;	6;	6
VOMUR	Common wombat	Vombatus ursinus	A0A4X2LSA3	S581	-	-	Q9H4G0_S578;	2897;	D	17;	17	5+ obs. at PTM>0.95 which is >=50% and <90% of total obs.;	173;	173
VOMUR	Common wombat	Vombatus ursinus	A0A4X2LSA3	S642	-	-	Q9H4G0_S639;	3242;	L	21;	21	5+ obs. at PTM>0.95 which is >=10% and <50% of total obs.;	98;	98
VOMUR	Common wombat	Vombatus ursinus	A0A4X2LSA3	S786	-	-	Q9H4G0_S784;	3841;	P	23;	23	5+ obs. at PTM>0.95 which is >=10% and <50% of total obs.;	276;	276
VOMUR	Common wombat	Vombatus ursinus	A0A4X2LSA3	S872	-	-	Q9H4G0_S870;	3963;	P	5;	5	5+ obs. at PTM>0.95 which is >=10% and <50% of total obs.;	20;	20
VOMUR	Common wombat	Vombatus ursinus	A0A4X2LSB0	S29	-	-	P57768_S29;	444;	F	12;	12	5+ obs. at PTM>0.95 which is >=10% and <50% of total obs.;	48;	48
VOMUR	Common wombat	Vombatus ursinus	A0A4X2LSC6	S450	-	-	Q16665_S451;	1493;	P	5;	5	5+ obs. at PTM>0.95 which is >=10% and <50% of total obs.;	7;	7
VOMUR	Common wombat	Vombatus ursinus	A0A4X2LSC6	S675	-	-	Q16665_S687;	2099;	P	6;	6	5+ obs. at PTM>0.95 which is >=90% of total obs.;	30;	30
VOMUR	Common wombat	Vombatus ursinus	A0A4X2LSE9	T251	-	-	P78346_T251;	902;	E	23;	23	5+ obs. at PTM>0.95 which is >=10% and <50% of total obs.;	288;	288
VOMUR	Common wombat	Vombatus ursinus	A0A4X2LSF6	S258	-	-	Q9NVT9_S260;	612;	H	10;	10	5+ obs. at PTM>0.95 which is >=10% and <50% of total obs.;	9;	9
VOMUR	Common wombat	Vombatus ursinus	A0A4X2LSF7	S390	-	-	Q9UKV8_S387;	882;	F	31;	31	5+ obs. at PTM>0.95 which is >=10% and <50% of total obs.;	26;	26
VOMUR	Common wombat	Vombatus ursinus	A0A4X2LSG0	S87	-	-	Q9NXG2_S86;	271;	G	78;	78	5+ obs. at PTM>0.95 which is >=10% and <50% of total obs.;	3461;	3461
VOMUR	Common wombat	Vombatus ursinus	A0A4X2LSG0	S89	-	-	Q9NXG2_S88;	273;	E	78;	78	5+ obs. at PTM>0.95 which is >=10% and <50% of total obs.;	3469;	3469
VOMUR	Common wombat	Vombatus ursinus	A0A4X2LSG6	S257	-	-	P42566_S221;	963;	P	8;	8	5+ obs. at PTM>0.95 which is >=50% and <90% of total obs.;	14;	14
VOMUR	Common wombat	Vombatus ursinus	A0A4X2LSG6	S360	-	-	P42566_S324;	1156;	P	20;	20	5+ obs. at PTM>0.95 which is >=10% and <50% of total obs.;	157;	157
VOMUR	Common wombat	Vombatus ursinus	A0A4X2LSG6	S503	-	-	P42566_S467;	1589;	V	6;	6	5+ obs. at PTM>0.95 which is >=50% and <90% of total obs.;	52;	52
VOMUR	Common wombat	Vombatus ursinus	A0A4X2LSG6	S521	-	-	P42566_S485;	1631;	Q	13;	13	5+ obs. at PTM>0.95 which is >=50% and <90% of total obs.;	37;	37
VOMUR	Common wombat	Vombatus ursinus	A0A4X2LSG6	T804	-	-	P42566_T777;	2777;	P	17;	17	5+ obs. at PTM>0.95 which is >=10% and <50% of total obs.;	270;	270
VOMUR	Common wombat	Vombatus ursinus	A0A4X2LSG6	S841	-	-	P42566_S814;	2911;	P	40;	40	5+ obs. at PTM>0.95 which is >=90% of total obs.;	1908;	1908
VOMUR	Common wombat	Vombatus ursinus	A0A4X2LSG7	S11	-	-	Q9BYG5_S11;	83;	G	21;	21	5+ obs. at PTM>0.95 which is >=50% and <90% of total obs.;	143;	143
VOMUR	Common wombat	Vombatus ursinus	A0A4X2LSG8	S224	-	-	O00487_S224;	398;	W	5;	5	5+ obs. at PTM>0.95 which is >=10% and <50% of total obs.;	11;	11
VOMUR	Common wombat	Vombatus ursinus	A0A4X2LSG8	T266	-	-	O00487_T266;	459;	P	15;	15	5+ obs. at PTM>0.95 which is >=90% of total obs.;	20;	20
VOMUR	Common wombat	Vombatus ursinus	A0A4X2LSG9	T185	-	-	Q02241_T18;	505;	Q	20;	20	5+ obs. at PTM>0.95 which is >=50% and <90% of total obs.;	6;	6
VOMUR	Common wombat	Vombatus ursinus	A0A4X2LSG9	S327	-	-	Q02241_S160;	1707;	M	21;	21	5+ obs. at PTM>0.95 which is >=10% and <50% of total obs.;	98;	98
VOMUR	Common wombat	Vombatus ursinus	A0A4X2LSG9	T630	-	-	Q02241_T450;	2089;	P	10;	10	5+ obs. at PTM>0.95 which is >=90% of total obs.;	18;	18
VOMUR	Common wombat	Vombatus ursinus	A0A4X2LSG9	S876	-	-	Q02241_S684;	3935;	P	7;	7	5+ obs. at PTM>0.95 which is >=10% and <50% of total obs.;	38;	38
VOMUR	Common wombat	Vombatus ursinus	A0A4X2LSG9	T930	-	-	Q02241_T738;	4009;	P	28;	28	5+ obs. at PTM>0.95 which is >=10% and <50% of total obs.;	40;	40
VOMUR	Common wombat	Vombatus ursinus	A0A4X2LSG9	S1052	-	-	Q02241_S867;	4621;	D	40;	40	5+ obs. at PTM>0.95 which is >=50% and <90% of total obs.;	421;	421
VOMUR	Common wombat	Vombatus ursinus	A0A4X2LSG9	S1087	-	-	Q02241_S902;	4851;	P	155;	155	5+ obs. at PTM>0.95 which is >=10% and <50% of total obs.;	124;	124
VOMUR	Common wombat	Vombatus ursinus	A0A4X2LSG9	S1095	-	-	Q02241_S911;	4861;	S	263;	263	5+ obs. at PTM>0.95 which is >=10% and <50% of total obs.;	153;	153
VOMUR	Common wombat	Vombatus ursinus	A0A4X2LSI7	S14	-	-	P60709_S14;	57;	G	6;	6	5+ obs. at PTM>0.95 which is >=90% of total obs.;	30;	30
VOMUR	Common wombat	Vombatus ursinus	A0A4X2LSI7	S33	-	-	A5A3E0_S733;P0CG38_S733;P60709_S33;Q6S8J3_S733;Q9BYX7_S33;	790;790;76;790;747;	I	107;107;106;107;20;	89	5+ obs. at PTM>0.95 which is >=90% of total obs.;5+ obs. at PTM>0.95 which is >=90% of total obs.;5+ obs. at PTM>0.95 which is >=90% of total obs.;5+ obs. at PTM>0.95 which is >=90% of total obs.;5+ obs. at PTM>0.95 which is >=90% of total obs.;	44;44;44;44;44;	44
VOMUR	Common wombat	Vombatus ursinus	A0A4X2LSI7	S60	-	-	P60709_S60;	106;	K	15;	15	5+ obs. at PTM>0.95 which is >=10% and <50% of total obs.;	92;	92
VOMUR	Common wombat	Vombatus ursinus	A0A4X2LSI7	T66	-	-	A5A3E0_T766;P0CG38_T766;P0CG39_T729;P60709_T66;	827;827;827;112;	L	5;5;5;13;	7	5+ obs. at PTM>0.95 which is >=10% and <50% of total obs.;5+ obs. at PTM>0.95 which is >=10% and <50% of total obs.;5+ obs. at PTM>0.95 which is >=10% and <50% of total obs.;5+ obs. at PTM>0.95 which is >=10% and <50% of total obs.;	36;36;36;36;	36
VOMUR	Common wombat	Vombatus ursinus	A0A4X2LSI7	S199	-	-	P60709_S199;	245;	F	25;	25	5+ obs. at PTM>0.95 which is >=10% and <50% of total obs.;	33;	33
VOMUR	Common wombat	Vombatus ursinus	A0A4X2LSI7	S323	-	-	P60709_S323;	369;	T	8;	8	5+ obs. at PTM>0.95 which is >=10% and <50% of total obs.;	85;	85
VOMUR	Common wombat	Vombatus ursinus	A0A4X2LSI7	S365	-	-	A5A3E0_S1065;P0CG38_S1065;P0CG39_S1028;P60709_S365;Q6S8J3_S1065;Q9BYX7_S365;	1169;1180;1148;411;1180;1082;	G	6;6;6;7;7;6;	6	5+ obs. at PTM>0.95 which is >=10% and <50% of total obs.;5+ obs. at PTM>0.95 which is >=10% and <50% of total obs.;5+ obs. at PTM>0.95 which is >=10% and <50% of total obs.;5+ obs. at PTM>0.95 which is >=10% and <50% of total obs.;5+ obs. at PTM>0.95 which is >=10% and <50% of total obs.;5+ obs. at PTM>0.95 which is >=10% and <50% of total obs.;	35;35;35;35;35;35;	35
VOMUR	Common wombat	Vombatus ursinus	A0A4X2LSI7	S368	-	-	A5A3E0_S1068;P0CG38_S1068;P0CG39_S1031;P60709_S368;Q6S8J3_S1068;Q9BYX7_S368;	1172;1183;1177;414;1183;1085;	I	6;6;6;7;7;6;	6	5+ obs. at PTM>0.95 which is >=10% and <50% of total obs.;5+ obs. at PTM>0.95 which is >=10% and <50% of total obs.;5+ obs. at PTM>0.95 which is >=10% and <50% of total obs.;5+ obs. at PTM>0.95 which is >=10% and <50% of total obs.;5+ obs. at PTM>0.95 which is >=10% and <50% of total obs.;5+ obs. at PTM>0.95 which is >=10% and <50% of total obs.;	17;17;17;17;17;17;	17
VOMUR	Common wombat	Vombatus ursinus	A0A4X2LSK9	S77	-	-	P26373_S77;	928;	L	16;	16	5+ obs. at PTM>0.95 which is >=90% of total obs.;	29;	29
VOMUR	Common wombat	Vombatus ursinus	A0A4X2LSK9	S106	-	-	P26373_S106;	1022;	T	38;	38	5+ obs. at PTM>0.95 which is >=10% and <50% of total obs.;	71;	71
VOMUR	Common wombat	Vombatus ursinus	A0A4X2LSK9	S140	-	-	P26373_S140;	1059;	A	9;	9	5+ obs. at PTM>0.95 which is >=10% and <50% of total obs.;	15;	15
VOMUR	Common wombat	Vombatus ursinus	A0A4X2LSM3	T116	-	-	Q9Y282_T116;	388;	T	5;	5	5+ obs. at PTM>0.95 which is >=10% and <50% of total obs.;	21;	21
VOMUR	Common wombat	Vombatus ursinus	A0A4X2LSM6	S80	-	-	P23258_S80;Q9NRH3_S80;	116;172;	P	7;7;	7	5+ obs. at PTM>0.95 which is >=50% and <90% of total obs.;5+ obs. at PTM>0.95 which is >=50% and <90% of total obs.;	7;7;	7
VOMUR	Common wombat	Vombatus ursinus	A0A4X2LSN3	S276	-	-	Q6UB99_S276;	651;	P	20;	20	5+ obs. at PTM>0.95 which is >=10% and <50% of total obs.;	113;	113
VOMUR	Common wombat	Vombatus ursinus	A0A4X2LSN3	S408	-	-	Q6UB99_S408;	826;	D	10;	10	5+ obs. at PTM>0.95 which is >=50% and <90% of total obs.;	30;	30
VOMUR	Common wombat	Vombatus ursinus	A0A4X2LSN3	T410	-	-	Q6UB99_T410;	830;	S	11;	11	5+ obs. at PTM>0.95 which is >=50% and <90% of total obs.;	40;	40
VOMUR	Common wombat	Vombatus ursinus	A0A4X2LSN3	S411	-	-	Q6UB99_S411;	831;	D	11;	11	5+ obs. at PTM>0.95 which is >=50% and <90% of total obs.;	40;	40
VOMUR	Common wombat	Vombatus ursinus	A0A4X2LSN3	S847	-	-	Q6UB99_S834;	1308;	D	34;	34	5+ obs. at PTM>0.95 which is >=50% and <90% of total obs.;	49;	49
VOMUR	Common wombat	Vombatus ursinus	A0A4X2LSN3	S870	-	-	Q6UB99_S857;	1332;	W	5;	5	5+ obs. at PTM>0.95 which is >=50% and <90% of total obs.;	11;	11
VOMUR	Common wombat	Vombatus ursinus	A0A4X2LSN3	S1872	-	-	Q6UB99_S1847;	2441;	P	8;	8	5+ obs. at PTM>0.95 which is >=10% and <50% of total obs.;	39;	39
VOMUR	Common wombat	Vombatus ursinus	A0A4X2LSN3	S1884	-	-	Q6UB99_S1859;	2458;	P	7;	7	5+ obs. at PTM>0.95 which is >=10% and <50% of total obs.;	28;	28
VOMUR	Common wombat	Vombatus ursinus	A0A4X2LSN3	S2016	-	-	Q6UB99_S1983;	2737;	P	13;	13	5+ obs. at PTM>0.95 which is >=10% and <50% of total obs.;	11;	11
VOMUR	Common wombat	Vombatus ursinus	A0A4X2LSN3	S2023	-	-	Q6UB99_S1990;	2744;	P	29;	29	5+ obs. at PTM>0.95 which is >=10% and <50% of total obs.;	14;	14
VOMUR	Common wombat	Vombatus ursinus	A0A4X2LSN4	T947	-	-	Q9Y666_T926;	1508;	L	7;	7	5+ obs. at PTM>0.95 which is >=90% of total obs.;	118;	118
VOMUR	Common wombat	Vombatus ursinus	A0A4X2LSN4	T997	-	-	Q9Y666_T980;	1683;	W	32;	32	5+ obs. at PTM>0.95 which is >=10% and <50% of total obs.;	6;	6
VOMUR	Common wombat	Vombatus ursinus	A0A4X2LSQ3	S300	-	-	Q969F2_S299;	1215;	Q	19;	19	5+ obs. at PTM>0.95 which is >=50% and <90% of total obs.;	32;	32
VOMUR	Common wombat	Vombatus ursinus	A0A4X2LSQ5	S229	-	-	P48556_S295;	421;	P	11;	11	5+ obs. at PTM>0.95 which is >=90% of total obs.;	11;	11
VOMUR	Common wombat	Vombatus ursinus	A0A4X2LSR8	S46	-	-	Q05397_S390;	1414;	V	24;	24	5+ obs. at PTM>0.95 which is >=10% and <50% of total obs.;	20;	20
VOMUR	Common wombat	Vombatus ursinus	A0A4X2LSR8	S224	-	-	Q05397_S568;	1719;	R	11;	11	5+ obs. at PTM>0.95 which is >=10% and <50% of total obs.;	8;	8
VOMUR	Common wombat	Vombatus ursinus	A0A4X2LSS6	S877	-	-	O43566_S218;	1285;	L	10;	10	5+ obs. at PTM>0.95 which is >=90% of total obs.;	183;	183
VOMUR	Common wombat	Vombatus ursinus	A0A4X2LSU4	T739	-	-	Q06481_T736;	1609;	P	5;	5	5+ obs. at PTM>0.95 which is >=90% of total obs.;	18;	18
VOMUR	Common wombat	Vombatus ursinus	A0A4X2LSX4	T130	-	-	P62241_T130;	200;	P	23;	23	5+ obs. at PTM>0.95 which is >=90% of total obs.;	331;	331
VOMUR	Common wombat	Vombatus ursinus	A0A4X2LSX4	S160	-	-	P62241_S160;	244;	L	10;	10	5+ obs. at PTM>0.95 which is >=10% and <50% of total obs.;	63;	63
VOMUR	Common wombat	Vombatus ursinus	A0A4X2LSX8	S122	-	-	P12268_S122;	848;	P	25;	25	5+ obs. at PTM>0.95 which is >=50% and <90% of total obs.;	251;	251
VOMUR	Common wombat	Vombatus ursinus	A0A4X2LSX8	S416	-	-	P12268_S416;	1263;	L	30;	30	5+ obs. at PTM>0.95 which is >=90% of total obs.;	804;	804
VOMUR	Common wombat	Vombatus ursinus	A0A4X2LSY8	S20	-	-	Q99661_S22;	64;	N	12;	12	5+ obs. at PTM>0.95 which is >=50% and <90% of total obs.;	40;	40
VOMUR	Common wombat	Vombatus ursinus	A0A4X2LSY8	S167	-	-	Q99661_S166;	347;	E	45;	45	5+ obs. at PTM>0.95 which is >=50% and <90% of total obs.;	27;	27
VOMUR	Common wombat	Vombatus ursinus	A0A4X2LSY8	S188	-	-	Q99661_S187;	375;	V	20;	20	5+ obs. at PTM>0.95 which is >=10% and <50% of total obs.;	27;	27
VOMUR	Common wombat	Vombatus ursinus	A0A4X2LSY8	S520	-	-	Q99661_S519;	903;	L	13;	13	5+ obs. at PTM>0.95 which is >=90% of total obs.;	46;	46
VOMUR	Common wombat	Vombatus ursinus	A0A4X2LSY8	S636	-	-	Q99661_S633;	1621;	F	8;	8	5+ obs. at PTM>0.95 which is >=10% and <50% of total obs.;	22;	22
VOMUR	Common wombat	Vombatus ursinus	A0A4X2LSZ7	T443	-	-	Q9NPF5_T445;	1648;	P	105;	105	5+ obs. at PTM>0.95 which is >=10% and <50% of total obs.;	327;	327
VOMUR	Common wombat	Vombatus ursinus	A0A4X2LT04	S325	-	-	Q1ED39_S310;	688;	D	36;	36	5+ obs. at PTM>0.95 which is >=10% and <50% of total obs.;	29;	29
VOMUR	Common wombat	Vombatus ursinus	A0A4X2LT06	S121	-	-	Q8N4S9_S116;	503;	P	13;	13	5+ obs. at PTM>0.95 which is >=10% and <50% of total obs.;	72;	72
VOMUR	Common wombat	Vombatus ursinus	A0A4X2LT06	S125	-	-	Q8N4S9_S120;	507;	P	11;	11	5+ obs. at PTM>0.95 which is >=10% and <50% of total obs.;	53;	53
VOMUR	Common wombat	Vombatus ursinus	A0A4X2LT06	S163	-	-	Q8N4S9_S161;	617;	L	13;	13	5+ obs. at PTM>0.95 which is >=10% and <50% of total obs.;	17;	17
VOMUR	Common wombat	Vombatus ursinus	A0A4X2LT08	S433	-	-	Q2VPK5_S419;	961;	P	23;	23	5+ obs. at PTM>0.95 which is >=10% and <50% of total obs.;	108;	108
VOMUR	Common wombat	Vombatus ursinus	A0A4X2LT15	S553	-	-	P17987_S551;	722;	G	26;	26	5+ obs. at PTM>0.95 which is >=10% and <50% of total obs.;	297;	297
VOMUR	Common wombat	Vombatus ursinus	A0A4X2LT20	T38	-	-	Q8IZ21_T28;	300;	P	17;	17	5+ obs. at PTM>0.95 which is >=10% and <50% of total obs.;	79;	79
VOMUR	Common wombat	Vombatus ursinus	A0A4X2LT20	S157	-	-	Q8IZ21_S147;	565;	S	14;	14	5+ obs. at PTM>0.95 which is >=10% and <50% of total obs.;	38;	38
VOMUR	Common wombat	Vombatus ursinus	A0A4X2LT20	T244	-	-	Q8IZ21_T226;	845;	P	7;	7	5+ obs. at PTM>0.95 which is >=10% and <50% of total obs.;	7;	7
VOMUR	Common wombat	Vombatus ursinus	A0A4X2LT20	S288	-	-	Q8IZ21_S270;	916;	N	9;	9	5+ obs. at PTM>0.95 which is >=10% and <50% of total obs.;	49;	49
VOMUR	Common wombat	Vombatus ursinus	A0A4X2LT20	S309	-	-	Q8IZ21_S291;	982;	P	14;	14	5+ obs. at PTM>0.95 which is >=10% and <50% of total obs.;	205;	205
VOMUR	Common wombat	Vombatus ursinus	A0A4X2LT20	S360	-	-	Q8IZ21_S344;	1065;	P	49;	49	5+ obs. at PTM>0.95 which is >=10% and <50% of total obs.;	638;	638
VOMUR	Common wombat	Vombatus ursinus	A0A4X2LT20	S374	-	-	Q8IZ21_S358;	1080;	P	85;	85	5+ obs. at PTM>0.95 which is >=10% and <50% of total obs.;	600;	600
VOMUR	Common wombat	Vombatus ursinus	A0A4X2LT20	S443	-	-	Q8IZ21_S427;	1176;	P	11;	11	5+ obs. at PTM>0.95 which is >=10% and <50% of total obs.;	18;	18
VOMUR	Common wombat	Vombatus ursinus	A0A4X2LT20	T448	-	-	Q8IZ21_T432;	1181;	P	36;	36	5+ obs. at PTM>0.95 which is >=10% and <50% of total obs.;	28;	28
VOMUR	Common wombat	Vombatus ursinus	A0A4X2LT20	S459	-	-	Q8IZ21_S443;	1195;	L	39;	39	5+ obs. at PTM>0.95 which is >=10% and <50% of total obs.;	127;	127
VOMUR	Common wombat	Vombatus ursinus	A0A4X2LT20	S480	-	-	Q8IZ21_S464;	1223;	L	44;	44	5+ obs. at PTM>0.95 which is >=10% and <50% of total obs.;	469;	469
VOMUR	Common wombat	Vombatus ursinus	A0A4X2LT20	S610	-	-	Q8IZ21_S590;	1436;	Q	67;	67	5+ obs. at PTM>0.95 which is >=50% and <90% of total obs.;	72;	72
VOMUR	Common wombat	Vombatus ursinus	A0A4X2LT20	S648	-	-	Q8IZ21_S628;	1478;	Q	154;	154	5+ obs. at PTM>0.95 which is >=50% and <90% of total obs.;	127;	127
VOMUR	Common wombat	Vombatus ursinus	A0A4X2LT23	T147	-	-	P13498_T147;	604;	I	9;	9	5+ obs. at PTM>0.95 which is >=50% and <90% of total obs.;	54;	54
VOMUR	Common wombat	Vombatus ursinus	A0A4X2LT30	S196	-	-	Q6NZ67_S139;Q6P582_S139;	307;308;	A	30;25;	28	5+ obs. at PTM>0.95 which is >=50% and <90% of total obs.;5+ obs. at PTM>0.95 which is >=50% and <90% of total obs.;	55;55;	55
VOMUR	Common wombat	Vombatus ursinus	A0A4X2LT30	S209	-	-	Q6NZ67_S152;	326;	P	22;	22	5+ obs. at PTM>0.95 which is >=10% and <50% of total obs.;	23;	23
VOMUR	Common wombat	Vombatus ursinus	A0A4X2LT32	S6	-	-	Q86VM9_S6;	144;	P	15;	15	5+ obs. at PTM>0.95 which is >=10% and <50% of total obs.;	194;	194
VOMUR	Common wombat	Vombatus ursinus	A0A4X2LT32	S13	-	-	Q86VM9_S13;	163;	P	12;	12	5+ obs. at PTM>0.95 which is >=10% and <50% of total obs.;	59;	59
VOMUR	Common wombat	Vombatus ursinus	A0A4X2LT32	S22	-	-	Q86VM9_S24;	211;	D	11;	11	5+ obs. at PTM>0.95 which is >=10% and <50% of total obs.;	33;	33
VOMUR	Common wombat	Vombatus ursinus	A0A4X2LT32	S32	-	-	Q86VM9_S34;	250;	D	20;	20	5+ obs. at PTM>0.95 which is >=10% and <50% of total obs.;	56;	56
VOMUR	Common wombat	Vombatus ursinus	A0A4X2LT32	T44	-	-	Q86VM9_T46;	297;	D	48;	48	5+ obs. at PTM>0.95 which is >=10% and <50% of total obs.;	393;	393
VOMUR	Common wombat	Vombatus ursinus	A0A4X2LT32	S73	-	-	Q86VM9_S74;	366;	E	44;	44	5+ obs. at PTM>0.95 which is >=10% and <50% of total obs.;	75;	75
VOMUR	Common wombat	Vombatus ursinus	A0A4X2LT32	S77	-	-	Q86VM9_S78;	399;	Q	49;	49	5+ obs. at PTM>0.95 which is >=10% and <50% of total obs.;	190;	190
VOMUR	Common wombat	Vombatus ursinus	A0A4X2LT32	S92	-	-	Q86VM9_S95;	439;	P	12;	12	5+ obs. at PTM>0.95 which is >=10% and <50% of total obs.;	67;	67
VOMUR	Common wombat	Vombatus ursinus	A0A4X2LT32	T162	-	-	Q86VM9_T162;	644;	P	32;	32	5+ obs. at PTM>0.95 which is >=90% of total obs.;	94;	94
VOMUR	Common wombat	Vombatus ursinus	A0A4X2LT32	S494	-	-	Q86VM9_S487;	1311;	P	23;	23	5+ obs. at PTM>0.95 which is >=10% and <50% of total obs.;	110;	110
VOMUR	Common wombat	Vombatus ursinus	A0A4X2LT32	S539	-	-	Q86VM9_S532;	1393;	V	38;	38	5+ obs. at PTM>0.95 which is >=10% and <50% of total obs.;	427;	427
VOMUR	Common wombat	Vombatus ursinus	A0A4X2LT32	S541	-	-	Q86VM9_S534;	1395;	P	77;	77	5+ obs. at PTM>0.95 which is >=10% and <50% of total obs.;	1317;	1317
VOMUR	Common wombat	Vombatus ursinus	A0A4X2LT32	T673	-	-	Q86VM9_T677;	1645;	P	7;	7	5+ obs. at PTM>0.95 which is >=90% of total obs.;	17;	17
VOMUR	Common wombat	Vombatus ursinus	A0A4X2LT32	S842	-	-	Q86VM9_S868;	2038;	P	39;	39	5+ obs. at PTM>0.95 which is >=90% of total obs.;	148;	148
VOMUR	Common wombat	Vombatus ursinus	A0A4X2LT32	S867	-	-	Q86VM9_S893;	2063;	P	18;	18	5+ obs. at PTM>0.95 which is >=50% and <90% of total obs.;	62;	62
VOMUR	Common wombat	Vombatus ursinus	A0A4X2LT42	S599	-	-	A7KAX9_S587;	1155;	L	6;	6	5+ obs. at PTM>0.95 which is >=10% and <50% of total obs.;	33;	33
VOMUR	Common wombat	Vombatus ursinus	A0A4X2LT42	S625	-	-	A7KAX9_S613;	1185;	P	7;	7	5+ obs. at PTM>0.95 which is >=50% and <90% of total obs.;	26;	26
VOMUR	Common wombat	Vombatus ursinus	A0A4X2LT42	S694	-	-	A7KAX9_S682;	1286;	E	19;	19	5+ obs. at PTM>0.95 which is >=10% and <50% of total obs.;	13;	13
VOMUR	Common wombat	Vombatus ursinus	A0A4X2LT42	S718	-	-	A7KAX9_S706;	1311;	E	17;	17	5+ obs. at PTM>0.95 which is >=10% and <50% of total obs.;	47;	47
VOMUR	Common wombat	Vombatus ursinus	A0A4X2LT42	S867	-	-	A7KAX9_S856;	1482;	P	13;	13	5+ obs. at PTM>0.95 which is >=10% and <50% of total obs.;	43;	43
VOMUR	Common wombat	Vombatus ursinus	A0A4X2LT42	S903	-	-	A7KAX9_S892;	1526;	P	23;	23	5+ obs. at PTM>0.95 which is >=50% and <90% of total obs.;	80;	80
VOMUR	Common wombat	Vombatus ursinus	A0A4X2LT42	S963	-	-	A7KAX9_S952;	1623;	P	13;	13	5+ obs. at PTM>0.95 which is >=10% and <50% of total obs.;	23;	23
VOMUR	Common wombat	Vombatus ursinus	A0A4X2LT42	S1517	-	-	A7KAX9_S1585;	2707;	L	6;	6	5+ obs. at PTM>0.95 which is >=50% and <90% of total obs.;	42;	42
VOMUR	Common wombat	Vombatus ursinus	A0A4X2LT46	S166	-	-	Q32NC0_S158;	287;	P	7;	7	5+ obs. at PTM>0.95 which is >=90% of total obs.;	5;	5
VOMUR	Common wombat	Vombatus ursinus	A0A4X2LT47	T462	-	-	Q9BQC3_T456;	1184;	W	7;	7	5+ obs. at PTM>0.95 which is >=90% of total obs.;	33;	33
VOMUR	Common wombat	Vombatus ursinus	A0A4X2LT59	S317	-	-	Q9NRR4_S355;	644;	P	9;	9	5+ obs. at PTM>0.95 which is >=10% and <50% of total obs.;	12;	12
VOMUR	Common wombat	Vombatus ursinus	A0A4X2LT59	S769	-	-	Q9NRR4_S807;	1597;	P	7;	7	5+ obs. at PTM>0.95 which is >=90% of total obs.;	5;	5
VOMUR	Common wombat	Vombatus ursinus	A0A4X2LT63	S287	-	-	Q13415_S273;	617;	P	12;	12	5+ obs. at PTM>0.95 which is >=10% and <50% of total obs.;	57;	57
VOMUR	Common wombat	Vombatus ursinus	A0A4X2LT79	T230	-	-	Q96RN5_T603;	1082;	P	16;	16	5+ obs. at PTM>0.95 which is >=50% and <90% of total obs.;	1192;	1192
VOMUR	Common wombat	Vombatus ursinus	A0A4X2LT81	S388	-	-	Q5VTB9_S390;	690;	D	8;	8	5+ obs. at PTM>0.95 which is >=50% and <90% of total obs.;	79;	79
VOMUR	Common wombat	Vombatus ursinus	A0A4X2LT86	S441	-	-	O95263_S446;	1229;	M	7;	7	5+ obs. at PTM>0.95 which is >=10% and <50% of total obs.;	16;	16
VOMUR	Common wombat	Vombatus ursinus	A0A4X2LTB0	S59	-	-	Q9BRS8_S56;	374;	A	15;	15	5+ obs. at PTM>0.95 which is >=10% and <50% of total obs.;	27;	27
VOMUR	Common wombat	Vombatus ursinus	A0A4X2LTB0	S61	-	-	Q9BRS8_S58;	376;	E	11;	11	5+ obs. at PTM>0.95 which is >=10% and <50% of total obs.;	15;	15
VOMUR	Common wombat	Vombatus ursinus	A0A4X2LTB0	S450	-	-	Q9BRS8_S447;	1372;	P	16;	16	5+ obs. at PTM>0.95 which is >=10% and <50% of total obs.;	98;	98
VOMUR	Common wombat	Vombatus ursinus	A0A4X2LTB0	S454	-	-	Q9BRS8_S451;	1378;	P	15;	15	5+ obs. at PTM>0.95 which is >=10% and <50% of total obs.;	63;	63
VOMUR	Common wombat	Vombatus ursinus	A0A4X2LTB3	T926	-	-	P52732_T926;	1722;	P	25;	25	5+ obs. at PTM>0.95 which is >=10% and <50% of total obs.;	55;	55
VOMUR	Common wombat	Vombatus ursinus	A0A4X2LTB3	T931	-	-	P52732_T931;	1905;	Y	10;	10	5+ obs. at PTM>0.95 which is >=10% and <50% of total obs.;	8;	8
VOMUR	Common wombat	Vombatus ursinus	A0A4X2LTB3	S1030	-	-	P52732_S1033;	2162;	K	11;	11	5+ obs. at PTM>0.95 which is >=50% and <90% of total obs.;	16;	16
VOMUR	Common wombat	Vombatus ursinus	A0A4X2LTB4	S204	-	-	P51148_S124;	963;	P	9;	9	5+ obs. at PTM>0.95 which is >=50% and <90% of total obs.;	74;	74
VOMUR	Common wombat	Vombatus ursinus	A0A4X2LTC5	S86	-	-	Q5VZK9_S122;	225;	P	11;	11	5+ obs. at PTM>0.95 which is >=90% of total obs.;	70;	70
VOMUR	Common wombat	Vombatus ursinus	A0A4X2LTC5	T881	-	-	Q5VZK9_T916;	1211;	P	16;	16	5+ obs. at PTM>0.95 which is >=10% and <50% of total obs.;	153;	153
VOMUR	Common wombat	Vombatus ursinus	A0A4X2LTC5	S898	-	-	Q5VZK9_S933;	1230;	R	8;	8	5+ obs. at PTM>0.95 which is >=90% of total obs.;	5;	5
VOMUR	Common wombat	Vombatus ursinus	A0A4X2LTC5	S933	-	-	Q5VZK9_S968;	1279;	G	25;	25	5+ obs. at PTM>0.95 which is >=10% and <50% of total obs.;	281;	281
VOMUR	Common wombat	Vombatus ursinus	A0A4X2LTC5	S1066	-	-	Q5VZK9_S1101;	1535;	P	8;	8	5+ obs. at PTM>0.95 which is >=90% of total obs.;	175;	175
VOMUR	Common wombat	Vombatus ursinus	A0A4X2LTC5	T1093	-	-	Q5VZK9_T1128;	1583;	P	6;	6	5+ obs. at PTM>0.95 which is >=10% and <50% of total obs.;	24;	24
VOMUR	Common wombat	Vombatus ursinus	A0A4X2LTC5	T1200	-	-	Q5VZK9_T1228;	1758;	P	27;	27	5+ obs. at PTM>0.95 which is >=90% of total obs.;	118;	118
VOMUR	Common wombat	Vombatus ursinus	A0A4X2LTC5	S1290	-	-	Q5VZK9_S1315;	1944;	P	10;	10	5+ obs. at PTM>0.95 which is >=10% and <50% of total obs.;	46;	46
VOMUR	Common wombat	Vombatus ursinus	A0A4X2LTC5	S1335	-	-	Q5VZK9_S1360;	2092;	G	14;	14	5+ obs. at PTM>0.95 which is >=10% and <50% of total obs.;	69;	69
VOMUR	Common wombat	Vombatus ursinus	A0A4X2LTD4	S180	-	-	Q9UPY8_S176;	1026;	N	6;	6	5+ obs. at PTM>0.95 which is >=10% and <50% of total obs.;	7;	7
VOMUR	Common wombat	Vombatus ursinus	A0A4X2LTF5	S356	-	-	Q8WUY9_S160;	668;	I	11;	11	5+ obs. at PTM>0.95 which is >=90% of total obs.;	81;	81
VOMUR	Common wombat	Vombatus ursinus	A0A4X2LTF5	S632	-	-	Q8WUY9_S436;	1607;	P	5;	5	5+ obs. at PTM>0.95 which is >=90% of total obs.;	12;	12
VOMUR	Common wombat	Vombatus ursinus	A0A4X2LTF8	S182	-	-	Q9Y248_S182;	493;	Q	69;	69	5+ obs. at PTM>0.95 which is >=10% and <50% of total obs.;	61;	61
VOMUR	Common wombat	Vombatus ursinus	A0A4X2LTG3	S342	-	-	Q8WWW8_S344;	1024;	L	13;	13	5+ obs. at PTM>0.95 which is >=50% and <90% of total obs.;	23;	23
VOMUR	Common wombat	Vombatus ursinus	A0A4X2LTG3	S370	-	-	Q8WWW8_S371;	1105;	L	8;	8	5+ obs. at PTM>0.95 which is >=90% of total obs.;	20;	20
VOMUR	Common wombat	Vombatus ursinus	A0A4X2LTG4	S66	-	-	Q9BUE0_S66;	454;	P	12;	12	5+ obs. at PTM>0.95 which is >=90% of total obs.;	27;	27
VOMUR	Common wombat	Vombatus ursinus	A0A4X2LTI3	S325	-	-	P32249_S328;	401;	V	5;	5	5+ obs. at PTM>0.95 which is >=50% and <90% of total obs.;	10;	10
VOMUR	Common wombat	Vombatus ursinus	A0A4X2LTI4	T579	-	-	P08240_T578;	1049;	P	5;	5	5+ obs. at PTM>0.95 which is >=50% and <90% of total obs.;	5;	5
VOMUR	Common wombat	Vombatus ursinus	A0A4X2LTI8	S339	-	-	Q9BUF5_S339;	1232;	Y	5;	5	5+ obs. at PTM>0.95 which is >=10% and <50% of total obs.;	9;	9
VOMUR	Common wombat	Vombatus ursinus	A0A4X2LTI9	S431	-	-	Q92754_S434;	807;	P	15;	15	5+ obs. at PTM>0.95 which is >=50% and <90% of total obs.;	48;	48
VOMUR	Common wombat	Vombatus ursinus	A0A4X2LTJ0	S112	-	-	Q00013_S110;	747;	L	14;	14	5+ obs. at PTM>0.95 which is >=10% and <50% of total obs.;	74;	74
VOMUR	Common wombat	Vombatus ursinus	A0A4X2LTJ0	S246	-	-	Q00013_S243;	950;	P	17;	17	5+ obs. at PTM>0.95 which is >=10% and <50% of total obs.;	27;	27
VOMUR	Common wombat	Vombatus ursinus	A0A4X2LTJ3	S48	-	-	Q9HCG8_S39;	285;	P	13;	13	5+ obs. at PTM>0.95 which is >=10% and <50% of total obs.;	23;	23
VOMUR	Common wombat	Vombatus ursinus	A0A4X2LTJ3	S99	-	-	Q9HCG8_S91;	456;	P	6;	6	5+ obs. at PTM>0.95 which is >=10% and <50% of total obs.;	9;	9
VOMUR	Common wombat	Vombatus ursinus	A0A4X2LTJ3	S101	-	-	Q9HCG8_S93;	462;	P	7;	7	5+ obs. at PTM>0.95 which is >=10% and <50% of total obs.;	15;	15
VOMUR	Common wombat	Vombatus ursinus	A0A4X2LTJ3	S829	-	-	Q9HCG8_S829;	1672;	F	62;	62	5+ obs. at PTM>0.95 which is >=10% and <50% of total obs.;	98;	98
VOMUR	Common wombat	Vombatus ursinus	A0A4X2LTL1	S854	-	-	Q99570_S853;	1946;	N	7;	7	5+ obs. at PTM>0.95 which is >=90% of total obs.;	8;	8
VOMUR	Common wombat	Vombatus ursinus	A0A4X2LTL1	S866	-	-	Q99570_S865;	1958;	L	12;	12	5+ obs. at PTM>0.95 which is >=10% and <50% of total obs.;	7;	7
VOMUR	Common wombat	Vombatus ursinus	A0A4X2LTN7	S51	-	-	Q16514_S51;	1320;	P	88;	88	5+ obs. at PTM>0.95 which is >=10% and <50% of total obs.;	440;	440
VOMUR	Common wombat	Vombatus ursinus	A0A4X2LTP0	S8	-	-	P50402_S8;	323;	D	18;	18	5+ obs. at PTM>0.95 which is >=10% and <50% of total obs.;	146;	146
VOMUR	Common wombat	Vombatus ursinus	A0A4X2LTP0	S49	-	-	P50402_S49;	413;	P	41;	41	5+ obs. at PTM>0.95 which is >=10% and <50% of total obs.;	815;	815
VOMUR	Common wombat	Vombatus ursinus	A0A4X2LTP0	T101	-	-	P50402_T110;	493;	A	13;	13	5+ obs. at PTM>0.95 which is >=50% and <90% of total obs.;	42;	42
VOMUR	Common wombat	Vombatus ursinus	A0A4X2LTR4	S2	-	-	Q9Y5A9_S2;	548;	A	15;	15	5+ obs. at PTM>0.95 which is >=90% of total obs.;	25;	25
VOMUR	Common wombat	Vombatus ursinus	A0A4X2LTR4	S39	-	-	Q9Y5A9_S39;	662;	P	31;	31	5+ obs. at PTM>0.95 which is >=10% and <50% of total obs.;	129;	129
VOMUR	Common wombat	Vombatus ursinus	A0A4X2LTR4	S395	-	-	Q9Y5A9_S394;	1451;	I	19;	19	5+ obs. at PTM>0.95 which is >=10% and <50% of total obs.;	11;	11
VOMUR	Common wombat	Vombatus ursinus	A0A4X2LTR4	S420	-	-	Q9Y5A9_S419;	1495;	E	5;	5	5+ obs. at PTM>0.95 which is >=50% and <90% of total obs.;	13;	13
VOMUR	Common wombat	Vombatus ursinus	A0A4X2LTR9	S204	-	-	Q16236_S215;	897;	P	7;	7	5+ obs. at PTM>0.95 which is >=50% and <90% of total obs.;	33;	33
VOMUR	Common wombat	Vombatus ursinus	A0A4X2LTS0	S387	-	-	Q0JRZ9_S387;	1946;	P	20;	20	5+ obs. at PTM>0.95 which is >=10% and <50% of total obs.;	72;	72
VOMUR	Common wombat	Vombatus ursinus	A0A4X2LTS0	S394	-	-	Q0JRZ9_S394;	1954;	P	16;	16	5+ obs. at PTM>0.95 which is >=50% and <90% of total obs.;	822;	822
VOMUR	Common wombat	Vombatus ursinus	A0A4X2LTS0	S530	-	-	Q0JRZ9_S533;	2451;	P	5;	5	5+ obs. at PTM>0.95 which is >=50% and <90% of total obs.;	133;	133
VOMUR	Common wombat	Vombatus ursinus	A0A4X2LTS7	S428	-	-	O60239_S375;	1623;	S	6;	6	5+ obs. at PTM>0.95 which is >=10% and <50% of total obs.;	8;	8
VOMUR	Common wombat	Vombatus ursinus	A0A4X2LTS7	S429	-	-	O60239_S376;	1632;	P	7;	7	5+ obs. at PTM>0.95 which is >=10% and <50% of total obs.;	17;	17
VOMUR	Common wombat	Vombatus ursinus	A0A4X2LTS7	S469	-	-	O60239_S421;	1739;	P	6;	6	5+ obs. at PTM>0.95 which is >=10% and <50% of total obs.;	32;	32
VOMUR	Common wombat	Vombatus ursinus	A0A4X2LTT0	S320	-	-	P21333_S310;	663;	A	5;	5	5+ obs. at PTM>0.95 which is >=50% and <90% of total obs.;	43;	43
VOMUR	Common wombat	Vombatus ursinus	A0A4X2LTT0	S404	-	-	P21333_S394;	748;	G	5;	5	5+ obs. at PTM>0.95 which is >=50% and <90% of total obs.;	24;	24
VOMUR	Common wombat	Vombatus ursinus	A0A4X2LTT0	S767	-	-	P21333_S757;	1349;	P	5;	5	5+ obs. at PTM>0.95 which is >=50% and <90% of total obs.;	8;	8
VOMUR	Common wombat	Vombatus ursinus	A0A4X2LTT0	S1065	-	-	P21333_S1055;	1672;	P	6;	6	5+ obs. at PTM>0.95 which is >=50% and <90% of total obs.;	36;	36
VOMUR	Common wombat	Vombatus ursinus	A0A4X2LTT0	S1094	-	-	P21333_S1084;	1706;	P	55;	55	5+ obs. at PTM>0.95 which is >=10% and <50% of total obs.;	700;	700
VOMUR	Common wombat	Vombatus ursinus	A0A4X2LTT0	S1348	-	-	P21333_S1338;	2076;	P	5;	5	5+ obs. at PTM>0.95 which is >=10% and <50% of total obs.;	52;	52
VOMUR	Common wombat	Vombatus ursinus	A0A4X2LTT0	S1446	-	-	P21333_S1436;	2188;	P	5;	5	5+ obs. at PTM>0.95 which is >=10% and <50% of total obs.;	44;	44
VOMUR	Common wombat	Vombatus ursinus	A0A4X2LTT0	S1469	-	-	P21333_S1459;	2215;	P	66;	66	5+ obs. at PTM>0.95 which is >=50% and <90% of total obs.;	4799;	4799
VOMUR	Common wombat	Vombatus ursinus	A0A4X2LTT0	S1480	-	-	P21333_S1470;	2226;	F	5;	5	5+ obs. at PTM>0.95 which is >=10% and <50% of total obs.;	16;	16
VOMUR	Common wombat	Vombatus ursinus	A0A4X2LTT0	S1543	-	-	P21333_S1533;	2330;	P	24;	24	5+ obs. at PTM>0.95 which is >=10% and <50% of total obs.;	122;	122
VOMUR	Common wombat	Vombatus ursinus	A0A4X2LTT0	S1640	-	-	P21333_S1630;	2432;	P	24;	24	5+ obs. at PTM>0.95 which is >=10% and <50% of total obs.;	112;	112
VOMUR	Common wombat	Vombatus ursinus	A0A4X2LTT0	S1744	-	-	P21333_S1734;	2539;	P	11;	11	5+ obs. at PTM>0.95 which is >=10% and <50% of total obs.;	69;	69
VOMUR	Common wombat	Vombatus ursinus	A0A4X2LTT0	T1843	-	-	P21333_T1835;	2813;	E	5;	5	5+ obs. at PTM>0.95 which is >=10% and <50% of total obs.;	34;	34
VOMUR	Common wombat	Vombatus ursinus	A0A4X2LTT0	S1954	-	-	P21333_S1946;	2925;	P	8;	8	5+ obs. at PTM>0.95 which is >=10% and <50% of total obs.;	51;	51
VOMUR	Common wombat	Vombatus ursinus	A0A4X2LTT0	S2061	-	-	P21333_S2053;	3142;	G	5;	5	5+ obs. at PTM>0.95 which is >=10% and <50% of total obs.;	7;	7
VOMUR	Common wombat	Vombatus ursinus	A0A4X2LTT0	S2136	-	-	P21333_S2128;	3219;	P	17;	17	5+ obs. at PTM>0.95 which is >=50% and <90% of total obs.;	230;	230
VOMUR	Common wombat	Vombatus ursinus	A0A4X2LTT0	S2188	-	-	P21333_S2180;	3370;	P	8;	8	5+ obs. at PTM>0.95 which is >=10% and <50% of total obs.;	478;	478
VOMUR	Common wombat	Vombatus ursinus	A0A4X2LTT0	S2232	-	-	P21333_S2224;	3474;	P	8;	8	5+ obs. at PTM>0.95 which is >=50% and <90% of total obs.;	20;	20
VOMUR	Common wombat	Vombatus ursinus	A0A4X2LTT0	S2292	-	-	P21333_S2284;	3549;	F	11;	11	5+ obs. at PTM>0.95 which is >=90% of total obs.;	38;	38
VOMUR	Common wombat	Vombatus ursinus	A0A4X2LTT0	S2335	-	-	P21333_S2327;	3594;	P	20;	20	5+ obs. at PTM>0.95 which is >=10% and <50% of total obs.;	362;	362
VOMUR	Common wombat	Vombatus ursinus	A0A4X2LTT0	T2344	-	-	P21333_T2336;	3603;	V	32;	32	5+ obs. at PTM>0.95 which is >=10% and <50% of total obs.;	130;	130
VOMUR	Common wombat	Vombatus ursinus	A0A4X2LTT0	S2422	-	-	P21333_S2414;	3687;	P	11;	11	5+ obs. at PTM>0.95 which is >=50% and <90% of total obs.;	165;	165
VOMUR	Common wombat	Vombatus ursinus	A0A4X2LTT0	S2518	-	-	P21333_S2510;	3883;	P	11;	11	5+ obs. at PTM>0.95 which is >=50% and <90% of total obs.;	111;	111
VOMUR	Common wombat	Vombatus ursinus	A0A4X2LTT0	T2607	-	-	P21333_T2599;	4055;	P	33;	33	5+ obs. at PTM>0.95 which is >=90% of total obs.;	170;	170
VOMUR	Common wombat	Vombatus ursinus	A0A4X2LTT5	S911	-	-	O94964_S926;	2031;	V	16;	16	5+ obs. at PTM>0.95 which is >=10% and <50% of total obs.;	52;	52
VOMUR	Common wombat	Vombatus ursinus	A0A4X2LTT5	S1025	-	-	O94964_S1017;	2167;	P	38;	38	5+ obs. at PTM>0.95 which is >=10% and <50% of total obs.;	26;	26
VOMUR	Common wombat	Vombatus ursinus	A0A4X2LTT5	S1208	-	-	O94964_S1198;	2426;	P	5;	5	5+ obs. at PTM>0.95 which is >=90% of total obs.;	9;	9
VOMUR	Common wombat	Vombatus ursinus	A0A4X2LTT5	S1313	-	-	O94964_S1303;	2572;	P	24;	24	5+ obs. at PTM>0.95 which is >=10% and <50% of total obs.;	114;	114
VOMUR	Common wombat	Vombatus ursinus	A0A4X2LTT5	S1336	-	-	O94964_S1320;	2607;	P	21;	21	5+ obs. at PTM>0.95 which is >=10% and <50% of total obs.;	28;	28
VOMUR	Common wombat	Vombatus ursinus	A0A4X2LTU5	S37	-	-	Q9H410_S109;	1980;	L	24;	24	5+ obs. at PTM>0.95 which is >=10% and <50% of total obs.;	77;	77
VOMUR	Common wombat	Vombatus ursinus	A0A4X2LTU5	S258	-	-	Q9H410_S331;	2514;	P	15;	15	5+ obs. at PTM>0.95 which is >=50% and <90% of total obs.;	113;	113
VOMUR	Common wombat	Vombatus ursinus	A0A4X2LTV0	S295	-	-	Q5T0N5_S295;	623;	D	41;	41	5+ obs. at PTM>0.95 which is >=10% and <50% of total obs.;	381;	381
VOMUR	Common wombat	Vombatus ursinus	A0A4X2LTV0	S501	-	-	Q5T0N5_S501;	1114;	P	44;	44	5+ obs. at PTM>0.95 which is >=10% and <50% of total obs.;	132;	132
VOMUR	Common wombat	Vombatus ursinus	A0A4X2LTV2	S28	-	-	Q9NR19_S30;	177;	P	37;	37	5+ obs. at PTM>0.95 which is >=10% and <50% of total obs.;	671;	671
VOMUR	Common wombat	Vombatus ursinus	A0A4X2LTV2	S265	-	-	Q9NR19_S267;	685;	P	17;	17	5+ obs. at PTM>0.95 which is >=10% and <50% of total obs.;	521;	521
VOMUR	Common wombat	Vombatus ursinus	A0A4X2LTW5	S49	-	-	Q86WP2_S49;	50;	S	199;	199	5+ obs. at PTM>0.95 which is >=10% and <50% of total obs.;	33;	33
VOMUR	Common wombat	Vombatus ursinus	A0A4X2LTY1	S25	-	-	Q7Z3K6_S52;	998;	S	19;	19	5+ obs. at PTM>0.95 which is >=50% and <90% of total obs.;	347;	347
VOMUR	Common wombat	Vombatus ursinus	A0A4X2LTY1	S26	-	-	Q7Z3K6_S53;	999;	E	19;	19	5+ obs. at PTM>0.95 which is >=50% and <90% of total obs.;	370;	370
VOMUR	Common wombat	Vombatus ursinus	A0A4X2LTY1	S129	-	-	Q7Z3K6_S156;	1357;	E	25;	25	5+ obs. at PTM>0.95 which is >=10% and <50% of total obs.;	37;	37
VOMUR	Common wombat	Vombatus ursinus	A0A4X2LTY8	S277	-	-	O00203_S276;	660;	D	87;	87	5+ obs. at PTM>0.95 which is >=10% and <50% of total obs.;	948;	948
VOMUR	Common wombat	Vombatus ursinus	A0A4X2LTY8	S610	-	-	O00203_S609;	1566;	P	17;	17	5+ obs. at PTM>0.95 which is >=90% of total obs.;	161;	161
VOMUR	Common wombat	Vombatus ursinus	A0A4X2LTZ7	S20	-	-	P24844_S20;	162;	N	315;	315	5+ obs. at PTM>0.95 which is >=10% and <50% of total obs.;	3124;	3124
VOMUR	Common wombat	Vombatus ursinus	A0A4X2LTZ8	S482	-	-	Q08209_S492;	976;	D	7;	7	5+ obs. at PTM>0.95 which is >=50% and <90% of total obs.;	40;	40
VOMUR	Common wombat	Vombatus ursinus	A0A4X2LU25	S106	-	-	Q9UKM9_S106;	793;	A	18;	18	5+ obs. at PTM>0.95 which is >=50% and <90% of total obs.;	82;	82
VOMUR	Common wombat	Vombatus ursinus	A0A4X2LU42	S18	-	-	O75569_S18;	234;	G	126;	126	5+ obs. at PTM>0.95 which is >=10% and <50% of total obs.;	524;	524
VOMUR	Common wombat	Vombatus ursinus	A0A4X2LU42	S130	-	-	O75569_S130;	606;	L	7;	7	5+ obs. at PTM>0.95 which is >=90% of total obs.;	8;	8
VOMUR	Common wombat	Vombatus ursinus	A0A4X2LU42	S167	-	-	O75569_S167;	651;	F	80;	80	5+ obs. at PTM>0.95 which is >=50% and <90% of total obs.;	72;	72
VOMUR	Common wombat	Vombatus ursinus	A0A4X2LU43	T224	-	-	Q9H444_T223;	653;	M	9;	9	5+ obs. at PTM>0.95 which is >=90% of total obs.;	230;	230
VOMUR	Common wombat	Vombatus ursinus	A0A4X2LU44	S1393	-	-	Q9HCE0_S1393;	1977;	P	5;	5	5+ obs. at PTM>0.95 which is >=10% and <50% of total obs.;	9;	9
VOMUR	Common wombat	Vombatus ursinus	A0A4X2LU51	S879	-	-	P19838_S851;	1449;	P	7;	7	5+ obs. at PTM>0.95 which is >=10% and <50% of total obs.;	13;	13
VOMUR	Common wombat	Vombatus ursinus	A0A4X2LU51	S943	-	-	P19838_S907;	1650;	P	150;	150	5+ obs. at PTM>0.95 which is >=10% and <50% of total obs.;	142;	142
VOMUR	Common wombat	Vombatus ursinus	A0A4X2LU51	S962	-	-	P19838_S923;	1713;	V	6;	6	5+ obs. at PTM>0.95 which is >=10% and <50% of total obs.;	12;	12
VOMUR	Common wombat	Vombatus ursinus	A0A4X2LU74	S463	-	-	Q96JG6_S494;	1623;	P	35;	35	5+ obs. at PTM>0.95 which is >=10% and <50% of total obs.;	114;	114
VOMUR	Common wombat	Vombatus ursinus	A0A4X2LU74	S516	-	-	Q96JG6_S546;	1740;	D	9;	9	5+ obs. at PTM>0.95 which is >=50% and <90% of total obs.;	88;	88
VOMUR	Common wombat	Vombatus ursinus	A0A4X2LU74	S529	-	-	Q96JG6_S559;	1772;	D	29;	29	5+ obs. at PTM>0.95 which is >=10% and <50% of total obs.;	383;	383
VOMUR	Common wombat	Vombatus ursinus	A0A4X2LU74	S565	-	-	Q96JG6_S595;	1846;	D	6;	6	5+ obs. at PTM>0.95 which is >=10% and <50% of total obs.;	10;	10
VOMUR	Common wombat	Vombatus ursinus	A0A4X2LU75	T529	-	-	P52948_T546;	984;	P	17;	17	5+ obs. at PTM>0.95 which is >=10% and <50% of total obs.;	44;	44
VOMUR	Common wombat	Vombatus ursinus	A0A4X2LU75	S595	-	-	P52948_S612;	1071;	P	52;	52	5+ obs. at PTM>0.95 which is >=10% and <50% of total obs.;	541;	541
VOMUR	Common wombat	Vombatus ursinus	A0A4X2LU75	S606	-	-	P52948_S623;	1092;	P	56;	56	5+ obs. at PTM>0.95 which is >=10% and <50% of total obs.;	975;	975
VOMUR	Common wombat	Vombatus ursinus	A0A4X2LU75	T653	-	-	P52948_T670;	1176;	P	33;	33	5+ obs. at PTM>0.95 which is >=50% and <90% of total obs.;	374;	374
VOMUR	Common wombat	Vombatus ursinus	A0A4X2LU75	S820	-	-	P52948_S839;	1472;	P	35;	35	5+ obs. at PTM>0.95 which is >=10% and <50% of total obs.;	118;	118
VOMUR	Common wombat	Vombatus ursinus	A0A4X2LU75	S869	-	-	P52948_S888;	1522;	D	57;	57	5+ obs. at PTM>0.95 which is >=10% and <50% of total obs.;	1629;	1629
VOMUR	Common wombat	Vombatus ursinus	A0A4X2LU75	S915	-	-	P52948_S934;	1622;	P	21;	21	5+ obs. at PTM>0.95 which is >=10% and <50% of total obs.;	370;	370
VOMUR	Common wombat	Vombatus ursinus	A0A4X2LU75	S999	-	-	P52948_S1018;	1844;	K	27;	27	5+ obs. at PTM>0.95 which is >=10% and <50% of total obs.;	6;	6
VOMUR	Common wombat	Vombatus ursinus	A0A4X2LU75	S1004	-	-	P52948_S1023;	1849;	Q	26;	26	5+ obs. at PTM>0.95 which is >=10% and <50% of total obs.;	84;	84
VOMUR	Common wombat	Vombatus ursinus	A0A4X2LU75	S1009	-	-	P52948_S1028;	1876;	P	29;	29	5+ obs. at PTM>0.95 which is >=10% and <50% of total obs.;	281;	281
VOMUR	Common wombat	Vombatus ursinus	A0A4X2LU75	T1024	-	-	P52948_T1043;	1892;	L	24;	24	5+ obs. at PTM>0.95 which is >=50% and <90% of total obs.;	122;	122
VOMUR	Common wombat	Vombatus ursinus	A0A4X2LU75	S1040	-	-	P52948_S1060;	1917;	P	58;	58	5+ obs. at PTM>0.95 which is >=10% and <50% of total obs.;	59;	59
VOMUR	Common wombat	Vombatus ursinus	A0A4X2LU77	S522	-	-	Q8N1W1_S535;	1284;	L	5;	5	5+ obs. at PTM>0.95 which is >=50% and <90% of total obs.;	35;	35
VOMUR	Common wombat	Vombatus ursinus	A0A4X2LU77	S638	-	-	Q8N1W1_S624;	1533;	F	9;	9	5+ obs. at PTM>0.95 which is >=50% and <90% of total obs.;	16;	16
VOMUR	Common wombat	Vombatus ursinus	A0A4X2LU77	S1554	-	-	Q8N1W1_S1538;	2890;	L	5;	5	5+ obs. at PTM>0.95 which is >=90% of total obs.;	148;	148
VOMUR	Common wombat	Vombatus ursinus	A0A4X2LU81	S326	-	-	O14681_S326;	1081;	P	32;	32	5+ obs. at PTM>0.95 which is >=10% and <50% of total obs.;	523;	523
VOMUR	Common wombat	Vombatus ursinus	A0A4X2LU81	S330	-	-	O14681_S330;	1273;	P	33;	33	5+ obs. at PTM>0.95 which is >=10% and <50% of total obs.;	505;	505
VOMUR	Common wombat	Vombatus ursinus	A0A4X2LU85	S402	-	-	O94988_S727;	1463;	E	8;	8	5+ obs. at PTM>0.95 which is >=50% and <90% of total obs.;	5;	5
VOMUR	Common wombat	Vombatus ursinus	A0A4X2LU87	S123	-	-	P20339_S123;	152;	P	6;	6	5+ obs. at PTM>0.95 which is >=90% of total obs.;	9;	9
VOMUR	Common wombat	Vombatus ursinus	A0A4X2LU92	S107	-	-	Q6PIY7_S95;	651;	P	11;	11	5+ obs. at PTM>0.95 which is >=10% and <50% of total obs.;	12;	12
VOMUR	Common wombat	Vombatus ursinus	A0A4X2LU97	S25	-	-	O60675_S25;	455;	D	17;	17	5+ obs. at PTM>0.95 which is >=50% and <90% of total obs.;	151;	151
VOMUR	Common wombat	Vombatus ursinus	A0A4X2LUA2	T441	-	-	Q9Y5X2_T452;	1523;	P	19;	19	5+ obs. at PTM>0.95 which is >=10% and <50% of total obs.;	40;	40
VOMUR	Common wombat	Vombatus ursinus	A0A4X2LUA2	S445	-	-	Q9Y5X2_S456;	1642;	P	18;	18	5+ obs. at PTM>0.95 which is >=10% and <50% of total obs.;	40;	40
VOMUR	Common wombat	Vombatus ursinus	A0A4X2LUA8	T69	-	-	P15336_T69;	203;	P	98;	98	5+ obs. at PTM>0.95 which is >=10% and <50% of total obs.;	198;	198
VOMUR	Common wombat	Vombatus ursinus	A0A4X2LUA8	T71	-	-	P15336_T71;	205;	P	98;	98	5+ obs. at PTM>0.95 which is >=10% and <50% of total obs.;	237;	237
VOMUR	Common wombat	Vombatus ursinus	A0A4X2LUA8	S90	-	-	P15336_S90;	227;	P	21;	21	5+ obs. at PTM>0.95 which is >=90% of total obs.;	148;	148
VOMUR	Common wombat	Vombatus ursinus	A0A4X2LUA8	S112	-	-	P15336_S112;	272;	P	64;	64	5+ obs. at PTM>0.95 which is >=50% and <90% of total obs.;	762;	762
VOMUR	Common wombat	Vombatus ursinus	A0A4X2LUA8	T116	-	-	P15336_T116;	283;	P	38;	38	5+ obs. at PTM>0.95 which is >=10% and <50% of total obs.;	176;	176
VOMUR	Common wombat	Vombatus ursinus	A0A4X2LUA8	S136	-	-	P15336_S136;	323;	P	7;	7	5+ obs. at PTM>0.95 which is >=10% and <50% of total obs.;	6;	6
VOMUR	Common wombat	Vombatus ursinus	A0A4X2LUA9	S98	-	-	Q9H2P0_S98;	341;	E	27;	27	5+ obs. at PTM>0.95 which is >=90% of total obs.;	340;	340
VOMUR	Common wombat	Vombatus ursinus	A0A4X2LUA9	S720	-	-	Q9H2P0_S709;	1024;	P	18;	18	5+ obs. at PTM>0.95 which is >=50% and <90% of total obs.;	289;	289
VOMUR	Common wombat	Vombatus ursinus	A0A4X2LUA9	S969	-	-	Q9H2P0_S953;	1300;	D	45;	45	5+ obs. at PTM>0.95 which is >=50% and <90% of total obs.;	1020;	1020
VOMUR	Common wombat	Vombatus ursinus	A0A4X2LUB2	S370	-	-	Q01094_S375;	1107;	P	16;	16	5+ obs. at PTM>0.95 which is >=50% and <90% of total obs.;	13;	13
VOMUR	Common wombat	Vombatus ursinus	A0A4X2LUC0	T2393	-	-	Q5T011_T2434;	3961;	P	10;	10	5+ obs. at PTM>0.95 which is >=50% and <90% of total obs.;	136;	136
VOMUR	Common wombat	Vombatus ursinus	A0A4X2LUD3	S2	-	-	P20042_S2;	51;	G	36;	36	5+ obs. at PTM>0.95 which is >=50% and <90% of total obs.;	2918;	2918
VOMUR	Common wombat	Vombatus ursinus	A0A4X2LUD3	S67	-	-	P20042_S67;	149;	D	25;	25	5+ obs. at PTM>0.95 which is >=90% of total obs.;	510;	510
VOMUR	Common wombat	Vombatus ursinus	A0A4X2LUD3	S105	-	-	P20042_S105;	209;	D	29;	29	5+ obs. at PTM>0.95 which is >=10% and <50% of total obs.;	619;	619
VOMUR	Common wombat	Vombatus ursinus	A0A4X2LUD4	S418	-	-	Q9Y4P1_S383;	1368;	E	25;	25	5+ obs. at PTM>0.95 which is >=50% and <90% of total obs.;	439;	439
VOMUR	Common wombat	Vombatus ursinus	A0A4X2LUE8	T81	-	-	O95478_T81;	272;	P	8;	8	5+ obs. at PTM>0.95 which is >=90% of total obs.;	61;	61
VOMUR	Common wombat	Vombatus ursinus	A0A4X2LUF7	S640	-	-	Q9Y6X4_S635;	1941;	S	18;	18	5+ obs. at PTM>0.95 which is >=10% and <50% of total obs.;	478;	478
VOMUR	Common wombat	Vombatus ursinus	A0A4X2LUF7	S641	-	-	Q9Y6X4_S636;	1942;	S	15;	15	5+ obs. at PTM>0.95 which is >=10% and <50% of total obs.;	479;	479
VOMUR	Common wombat	Vombatus ursinus	A0A4X2LUF7	S642	-	-	Q9Y6X4_S637;	1943;	E	12;	12	5+ obs. at PTM>0.95 which is >=10% and <50% of total obs.;	442;	442
VOMUR	Common wombat	Vombatus ursinus	A0A4X2LUG0	S503	-	-	P30273_S69;	630;	T	9;	9	5+ obs. at PTM>0.95 which is >=10% and <50% of total obs.;	37;	37
VOMUR	Common wombat	Vombatus ursinus	A0A4X2LUG0	T512	-	-	P30273_T78;	639;	L	17;	17	5+ obs. at PTM>0.95 which is >=10% and <50% of total obs.;	41;	41
VOMUR	Common wombat	Vombatus ursinus	A0A4X2LUG4	S169	-	-	Q14980_S169;	341;	P	39;	39	5+ obs. at PTM>0.95 which is >=10% and <50% of total obs.;	1280;	1280
VOMUR	Common wombat	Vombatus ursinus	A0A4X2LUG4	S1707	-	-	Q14980_S1757;	2487;	P	135;	135	5+ obs. at PTM>0.95 which is >=10% and <50% of total obs.;	1377;	1377
VOMUR	Common wombat	Vombatus ursinus	A0A4X2LUG4	S1719	-	-	Q14980_S1769;	2500;	L	48;	48	5+ obs. at PTM>0.95 which is >=10% and <50% of total obs.;	117;	117
VOMUR	Common wombat	Vombatus ursinus	A0A4X2LUG4	T1761	-	-	Q14980_T1811;	2553;	T	177;	177	5+ obs. at PTM>0.95 which is >=10% and <50% of total obs.;	17;	17
VOMUR	Common wombat	Vombatus ursinus	A0A4X2LUG4	S1791	-	-	Q14980_S1840;	2585;	A	36;	36	5+ obs. at PTM>0.95 which is >=10% and <50% of total obs.;	100;	100
VOMUR	Common wombat	Vombatus ursinus	A0A4X2LUG4	S1851	-	-	Q14980_S1887;	2659;	Q	43;	43	5+ obs. at PTM>0.95 which is >=50% and <90% of total obs.;	84;	84
VOMUR	Common wombat	Vombatus ursinus	A0A4X2LUG4	S1933	-	-	Q14980_S1969;	2745;	M	65;	65	5+ obs. at PTM>0.95 which is >=50% and <90% of total obs.;	636;	636
VOMUR	Common wombat	Vombatus ursinus	A0A4X2LUG4	T1971	-	-	Q14980_T2000;	2837;	P	71;	71	5+ obs. at PTM>0.95 which is >=50% and <90% of total obs.;	944;	944
VOMUR	Common wombat	Vombatus ursinus	A0A4X2LUG4	T1986	-	-	Q14980_T2015;	2857;	P	50;	50	5+ obs. at PTM>0.95 which is >=50% and <90% of total obs.;	138;	138
VOMUR	Common wombat	Vombatus ursinus	A0A4X2LUG4	T2026	-	-	Q14980_T2055;	2900;	P	39;	39	5+ obs. at PTM>0.95 which is >=10% and <50% of total obs.;	356;	356
VOMUR	Common wombat	Vombatus ursinus	A0A4X2LUG4	S2033	-	-	Q14980_S2062;	2916;	L	14;	14	5+ obs. at PTM>0.95 which is >=50% and <90% of total obs.;	11;	11
VOMUR	Common wombat	Vombatus ursinus	A0A4X2LUG4	S2070	-	-	Q14980_S2106;	2996;	P	29;	29	5+ obs. at PTM>0.95 which is >=10% and <50% of total obs.;	47;	47
VOMUR	Common wombat	Vombatus ursinus	A0A4X2LUG6	S464	-	-	Q8IUH3_S464;	1872;	P	7;	7	5+ obs. at PTM>0.95 which is >=10% and <50% of total obs.;	12;	12
VOMUR	Common wombat	Vombatus ursinus	A0A4X2LUI9	S551	-	-	A2RUS2_S472;	1752;	M	17;	17	5+ obs. at PTM>0.95 which is >=90% of total obs.;	38;	38
VOMUR	Common wombat	Vombatus ursinus	A0A4X2LUJ1	S114	-	-	Q9NP64_S114;	814;	F	24;	24	5+ obs. at PTM>0.95 which is >=10% and <50% of total obs.;	89;	89
VOMUR	Common wombat	Vombatus ursinus	A0A4X2LUK3	S25	-	-	Q9Y6A5_S25;	301;	P	17;	17	5+ obs. at PTM>0.95 which is >=10% and <50% of total obs.;	405;	405
VOMUR	Common wombat	Vombatus ursinus	A0A4X2LUK3	T59	-	-	Q9Y6A5_T59;	422;	P	78;	78	5+ obs. at PTM>0.95 which is >=50% and <90% of total obs.;	28;	28
VOMUR	Common wombat	Vombatus ursinus	A0A4X2LUK3	S71	-	-	Q9Y6A5_S71;	480;	P	20;	20	5+ obs. at PTM>0.95 which is >=50% and <90% of total obs.;	98;	98
VOMUR	Common wombat	Vombatus ursinus	A0A4X2LUK3	S401	-	-	Q9Y6A5_S402;	1380;	Y	7;	7	5+ obs. at PTM>0.95 which is >=10% and <50% of total obs.;	5;	5
VOMUR	Common wombat	Vombatus ursinus	A0A4X2LUK3	S585	-	-	Q9Y6A5_S570;	1850;	P	6;	6	5+ obs. at PTM>0.95 which is >=10% and <50% of total obs.;	22;	22
VOMUR	Common wombat	Vombatus ursinus	A0A4X2LUK8	S248	-	-	Q8N3J5_S248;	535;	L	14;	14	5+ obs. at PTM>0.95 which is >=90% of total obs.;	172;	172
VOMUR	Common wombat	Vombatus ursinus	A0A4X2LUL9	T71	-	-	Q9BRJ6_T59;	407;	P	21;	21	5+ obs. at PTM>0.95 which is >=90% of total obs.;	384;	384
VOMUR	Common wombat	Vombatus ursinus	A0A4X2LUL9	S110	-	-	Q9BRJ6_S97;	467;	G	6;	6	5+ obs. at PTM>0.95 which is >=50% and <90% of total obs.;	9;	9
VOMUR	Common wombat	Vombatus ursinus	A0A4X2LUM5	S375	-	-	Q96RU2_S375;	3781;	L	6;	6	5+ obs. at PTM>0.95 which is >=90% of total obs.;	32;	32
VOMUR	Common wombat	Vombatus ursinus	A0A4X2LUN3	S60	-	-	Q99829_S55;	1052;	P	6;	6	5+ obs. at PTM>0.95 which is >=10% and <50% of total obs.;	28;	28
VOMUR	Common wombat	Vombatus ursinus	A0A4X2LUP2	S11	-	-	P42677_S11;	213;	P	31;	31	5+ obs. at PTM>0.95 which is >=90% of total obs.;	1162;	1162
VOMUR	Common wombat	Vombatus ursinus	A0A4X2LUP2	S27	-	-	P42677_S27;	229;	P	27;	27	5+ obs. at PTM>0.95 which is >=10% and <50% of total obs.;	115;	115
VOMUR	Common wombat	Vombatus ursinus	A0A4X2LUP2	S78	-	-	P42677_S78;	280;	F	34;	34	5+ obs. at PTM>0.95 which is >=50% and <90% of total obs.;	6;	6
VOMUR	Common wombat	Vombatus ursinus	A0A4X2LUR5	S205	-	-	P41227_S205;	699;	G	23;	23	5+ obs. at PTM>0.95 which is >=10% and <50% of total obs.;	148;	148
VOMUR	Common wombat	Vombatus ursinus	A0A4X2LUR5	S213	-	-	P41227_S213;	707;	E	14;	14	5+ obs. at PTM>0.95 which is >=10% and <50% of total obs.;	86;	86
VOMUR	Common wombat	Vombatus ursinus	A0A4X2LUR5	S216	-	-	P41227_S216;	712;	E	11;	11	5+ obs. at PTM>0.95 which is >=10% and <50% of total obs.;	60;	60
VOMUR	Common wombat	Vombatus ursinus	A0A4X2LUR6	S291	-	-	Q9NX58_S276;	512;	E	123;	123	5+ obs. at PTM>0.95 which is >=10% and <50% of total obs.;	28;	28
VOMUR	Common wombat	Vombatus ursinus	A0A4X2LUS6	S221	-	-	Q86Y82_S218;	991;	I	42;	42	5+ obs. at PTM>0.95 which is >=50% and <90% of total obs.;	27;	27
VOMUR	Common wombat	Vombatus ursinus	A0A4X2LUS7	S239	-	-	Q5FBB7_S507;	987;	P	17;	17	5+ obs. at PTM>0.95 which is >=50% and <90% of total obs.;	80;	80
VOMUR	Common wombat	Vombatus ursinus	A0A4X2LUS8	S24	-	-	O43439_S33;	104;	P	16;	16	5+ obs. at PTM>0.95 which is >=90% of total obs.;	106;	106
VOMUR	Common wombat	Vombatus ursinus	A0A4X2LUS8	S255	-	-	O43439_S264;	605;	P	12;	12	5+ obs. at PTM>0.95 which is >=90% of total obs.;	39;	39
VOMUR	Common wombat	Vombatus ursinus	A0A4X2LUS8	S411	-	-	O43439_S409;	845;	P	12;	12	5+ obs. at PTM>0.95 which is >=50% and <90% of total obs.;	88;	88
VOMUR	Common wombat	Vombatus ursinus	A0A4X2LUS8	S574	-	-	O43439_S577;	1163;	P	6;	6	5+ obs. at PTM>0.95 which is >=10% and <50% of total obs.;	47;	47
VOMUR	Common wombat	Vombatus ursinus	A0A4X2LUT7	T29	-	-	P15927_T29;	301;	P	14;	14	5+ obs. at PTM>0.95 which is >=10% and <50% of total obs.;	106;	106
VOMUR	Common wombat	Vombatus ursinus	A0A4X2LUV1	T269	-	-	Q99504_T269;	865;	P	8;	8	5+ obs. at PTM>0.95 which is >=10% and <50% of total obs.;	59;	59
VOMUR	Common wombat	Vombatus ursinus	A0A4X2LUV1	S438	-	-	Q99504_S438;	1136;	P	11;	11	5+ obs. at PTM>0.95 which is >=50% and <90% of total obs.;	58;	58
VOMUR	Common wombat	Vombatus ursinus	A0A4X2LUW7	S2	-	-	P62328_S2;	463;	D	16;	16	5+ obs. at PTM>0.95 which is >=90% of total obs.;	22;	22
VOMUR	Common wombat	Vombatus ursinus	A0A4X2LUW7	T23	-	-	P62328_T23;	511;	Q	57;	57	5+ obs. at PTM>0.95 which is >=50% and <90% of total obs.;	128;	128
VOMUR	Common wombat	Vombatus ursinus	A0A4X2LUW7	T34	-	-	P62328_T34;	522;	I	18;	18	5+ obs. at PTM>0.95 which is >=10% and <50% of total obs.;	24;	24
VOMUR	Common wombat	Vombatus ursinus	A0A4X2LUW8	S243	-	-	P56537_S243;	1075;	L	19;	19	5+ obs. at PTM>0.95 which is >=10% and <50% of total obs.;	57;	57
VOMUR	Common wombat	Vombatus ursinus	A0A4X2LUY0	S783	-	-	P13591_S784;	1151;	K	13;	13	5+ obs. at PTM>0.95 which is >=10% and <50% of total obs.;	64;	64
VOMUR	Common wombat	Vombatus ursinus	A0A4X2LUY8	S82	-	-	Q8TAP6_S83;	1623;	P	18;	18	5+ obs. at PTM>0.95 which is >=10% and <50% of total obs.;	42;	42
VOMUR	Common wombat	Vombatus ursinus	A0A4X2LUZ0	T929	-	-	Q9UP95_T926;	1983;	L	6;	6	5+ obs. at PTM>0.95 which is >=90% of total obs.;	118;	118
VOMUR	Common wombat	Vombatus ursinus	A0A4X2LUZ0	S970	-	-	Q9UP95_S967;	2115;	D	27;	27	5+ obs. at PTM>0.95 which is >=10% and <50% of total obs.;	190;	190
VOMUR	Common wombat	Vombatus ursinus	A0A4X2LUZ3	S72	-	-	Q9UII2_S63;	423;	R	9;	9	5+ obs. at PTM>0.95 which is >=90% of total obs.;	6;	6
VOMUR	Common wombat	Vombatus ursinus	A0A4X2LV02	S149	-	-	Q9BWH2_S151;	271;	N	28;	28	5+ obs. at PTM>0.95 which is >=50% and <90% of total obs.;	317;	317
VOMUR	Common wombat	Vombatus ursinus	A0A4X2LV05	S400	-	-	Q5T0B9_S404;	1750;	P	9;	9	5+ obs. at PTM>0.95 which is >=10% and <50% of total obs.;	21;	21
VOMUR	Common wombat	Vombatus ursinus	A0A4X2LV05	S406	-	-	Q5T0B9_S410;	1787;	P	7;	7	5+ obs. at PTM>0.95 which is >=90% of total obs.;	233;	233
VOMUR	Common wombat	Vombatus ursinus	A0A4X2LV08	S224	-	-	Q8NE35_S192;	354;	P	8;	8	5+ obs. at PTM>0.95 which is >=10% and <50% of total obs.;	17;	17
VOMUR	Common wombat	Vombatus ursinus	A0A4X2LV67	S164	-	-	P50613_S164;	321;	P	47;	47	5+ obs. at PTM>0.95 which is >=10% and <50% of total obs.;	194;	194
VOMUR	Common wombat	Vombatus ursinus	A0A4X2LV67	T170	-	-	P50613_T170;	327;	H	130;	130	5+ obs. at PTM>0.95 which is >=50% and <90% of total obs.;	1773;	1773
VOMUR	Common wombat	Vombatus ursinus	A0A4X2LV84	T312	-	-	P50552_T316;	1930;	L	29;	29	5+ obs. at PTM>0.95 which is >=10% and <50% of total obs.;	18;	18
VOMUR	Common wombat	Vombatus ursinus	A0A4X2LV88	S275	-	-	Q9NYL2_S275;	612;	F	12;	12	5+ obs. at PTM>0.95 which is >=90% of total obs.;	38;	38
VOMUR	Common wombat	Vombatus ursinus	A0A4X2LV88	S302	-	-	Q9NYL2_S302;	650;	F	14;	14	5+ obs. at PTM>0.95 which is >=90% of total obs.;	8;	8
VOMUR	Common wombat	Vombatus ursinus	A0A4X2LV88	S594	-	-	Q9NYL2_S593;	3707;	N	48;	48	5+ obs. at PTM>0.95 which is >=10% and <50% of total obs.;	108;	108
VOMUR	Common wombat	Vombatus ursinus	A0A4X2LV88	T625	-	-	Q9NYL2_T628;	3793;	P	13;	13	5+ obs. at PTM>0.95 which is >=10% and <50% of total obs.;	37;	37
VOMUR	Common wombat	Vombatus ursinus	A0A4X2LV88	S630	-	-	Q9NYL2_S633;	3819;	R	23;	23	5+ obs. at PTM>0.95 which is >=10% and <50% of total obs.;	49;	49
VOMUR	Common wombat	Vombatus ursinus	A0A4X2LV88	S634	-	-	Q9NYL2_S637;	3823;	P	33;	33	5+ obs. at PTM>0.95 which is >=10% and <50% of total obs.;	324;	324
VOMUR	Common wombat	Vombatus ursinus	A0A4X2LV88	S645	-	-	Q9NYL2_S648;	3834;	S	19;	19	5+ obs. at PTM>0.95 which is >=10% and <50% of total obs.;	77;	77
VOMUR	Common wombat	Vombatus ursinus	A0A4X2LV88	S688	-	-	Q9NYL2_S691;	4520;	P	12;	12	5+ obs. at PTM>0.95 which is >=10% and <50% of total obs.;	18;	18
VOMUR	Common wombat	Vombatus ursinus	A0A4X2LV88	S730	-	-	Q9NYL2_S733;	4615;	P	13;	13	5+ obs. at PTM>0.95 which is >=10% and <50% of total obs.;	29;	29
VOMUR	Common wombat	Vombatus ursinus	A0A4X2LVA8	S72	-	-	O15021_S266;	592;	P	5;	5	5+ obs. at PTM>0.95 which is >=10% and <50% of total obs.;	7;	7
VOMUR	Common wombat	Vombatus ursinus	A0A4X2LVA8	S91	-	-	O15021_S285;	623;	L	6;	6	5+ obs. at PTM>0.95 which is >=10% and <50% of total obs.;	6;	6
VOMUR	Common wombat	Vombatus ursinus	A0A4X2LVA8	S1176	-	-	O15021_S1370;	2845;	A	14;	14	5+ obs. at PTM>0.95 which is >=50% and <90% of total obs.;	372;	372
VOMUR	Common wombat	Vombatus ursinus	A0A4X2LVA8	S1183	-	-	O15021_S1377;	2852;	P	7;	7	5+ obs. at PTM>0.95 which is >=10% and <50% of total obs.;	127;	127
VOMUR	Common wombat	Vombatus ursinus	A0A4X2LVA8	S1203	-	-	O15021_S1397;	2878;	P	6;	6	5+ obs. at PTM>0.95 which is >=50% and <90% of total obs.;	56;	56
VOMUR	Common wombat	Vombatus ursinus	A0A4X2LVA8	S1225	-	-	O15021_S1419;	2935;	P	10;	10	5+ obs. at PTM>0.95 which is >=50% and <90% of total obs.;	165;	165
VOMUR	Common wombat	Vombatus ursinus	A0A4X2LVA8	S1244	-	-	O15021_S1438;	2954;	P	7;	7	5+ obs. at PTM>0.95 which is >=50% and <90% of total obs.;	45;	45
VOMUR	Common wombat	Vombatus ursinus	A0A4X2LVA8	S1273	-	-	O15021_S1467;	2987;	L	8;	8	5+ obs. at PTM>0.95 which is >=50% and <90% of total obs.;	67;	67
VOMUR	Common wombat	Vombatus ursinus	A0A4X2LVA8	S1329	-	-	O15021_S1523;	3055;	V	6;	6	5+ obs. at PTM>0.95 which is >=90% of total obs.;	82;	82
VOMUR	Common wombat	Vombatus ursinus	A0A4X2LVA8	S1592	-	-	O15021_S1779;	3333;	P	10;	10	5+ obs. at PTM>0.95 which is >=50% and <90% of total obs.;	44;	44
VOMUR	Common wombat	Vombatus ursinus	A0A4X2LVA8	S1635	-	-	O15021_S1822;	3376;	P	6;	6	5+ obs. at PTM>0.95 which is >=10% and <50% of total obs.;	45;	45
VOMUR	Common wombat	Vombatus ursinus	A0A4X2LVA8	S2256	-	-	O15021_S2442;	4807;	A	8;	8	5+ obs. at PTM>0.95 which is >=10% and <50% of total obs.;	7;	7
VOMUR	Common wombat	Vombatus ursinus	A0A4X2LVA8	S2334	-	-	O15021_S2520;	4892;	L	10;	10	5+ obs. at PTM>0.95 which is >=50% and <90% of total obs.;	105;	105
VOMUR	Common wombat	Vombatus ursinus	A0A4X2LVB4	S102	-	-	P67809_S102;	821;	V	33;	33	5+ obs. at PTM>0.95 which is >=50% and <90% of total obs.;	177;	177
VOMUR	Common wombat	Vombatus ursinus	A0A4X2LVB4	S314	-	-	P67809_S314;	1219;	A	38;	38	5+ obs. at PTM>0.95 which is >=10% and <50% of total obs.;	487;	487
VOMUR	Common wombat	Vombatus ursinus	A0A4X2LVB6	T12	-	-	P62316_T12;	494;	P	19;	19	5+ obs. at PTM>0.95 which is >=50% and <90% of total obs.;	216;	216
VOMUR	Common wombat	Vombatus ursinus	A0A4X2LVC1	S376	-	-	Q8NCD3_S473;	771;	P	45;	45	5+ obs. at PTM>0.95 which is >=50% and <90% of total obs.;	300;	300
VOMUR	Common wombat	Vombatus ursinus	A0A4X2LVD0	T273	-	-	Q99460_T273;	528;	P	28;	28	5+ obs. at PTM>0.95 which is >=10% and <50% of total obs.;	268;	268
VOMUR	Common wombat	Vombatus ursinus	A0A4X2LVD0	S311	-	-	Q99460_S311;	600;	P	46;	46	5+ obs. at PTM>0.95 which is >=10% and <50% of total obs.;	527;	527
VOMUR	Common wombat	Vombatus ursinus	A0A4X2LVD7	T122	-	-	Q8WXI9_T120;	825;	P	57;	57	5+ obs. at PTM>0.95 which is >=10% and <50% of total obs.;	648;	648
VOMUR	Common wombat	Vombatus ursinus	A0A4X2LVD7	S124	-	-	Q8WXI9_S122;	827;	P	54;	54	5+ obs. at PTM>0.95 which is >=10% and <50% of total obs.;	528;	528
VOMUR	Common wombat	Vombatus ursinus	A0A4X2LVD7	S131	-	-	Q8WXI9_S129;	840;	D	60;	60	5+ obs. at PTM>0.95 which is >=10% and <50% of total obs.;	402;	402
VOMUR	Common wombat	Vombatus ursinus	A0A4X2LVD7	S215	-	-	Q8WXI9_S213;	961;	P	6;	6	5+ obs. at PTM>0.95 which is >=10% and <50% of total obs.;	22;	22
VOMUR	Common wombat	Vombatus ursinus	A0A4X2LVD7	S229	-	-	Q8WXI9_S227;	975;	R	5;	5	5+ obs. at PTM>0.95 which is >=90% of total obs.;	7;	7
VOMUR	Common wombat	Vombatus ursinus	A0A4X2LVD7	S488	-	-	Q8WXI9_S486;	1399;	P	24;	24	5+ obs. at PTM>0.95 which is >=10% and <50% of total obs.;	257;	257
VOMUR	Common wombat	Vombatus ursinus	A0A4X2LVD9	T99	-	-	Q9UKK3_T101;	763;	P	37;	37	5+ obs. at PTM>0.95 which is >=50% and <90% of total obs.;	557;	557
VOMUR	Common wombat	Vombatus ursinus	A0A4X2LVD9	S1798	-	-	Q9UKK3_S1713;	4220;	P	8;	8	5+ obs. at PTM>0.95 which is >=10% and <50% of total obs.;	62;	62
VOMUR	Common wombat	Vombatus ursinus	A0A4X2LVD9	S1807	-	-	Q9UKK3_S1722;	4229;	Q	6;	6	5+ obs. at PTM>0.95 which is >=50% and <90% of total obs.;	5;	5
VOMUR	Common wombat	Vombatus ursinus	A0A4X2LVE1	S14	-	-	Q13573_S14;	111;	Q	6;	6	5+ obs. at PTM>0.95 which is >=10% and <50% of total obs.;	6;	6
VOMUR	Common wombat	Vombatus ursinus	A0A4X2LVE1	S185	-	-	Q13573_S190;	359;	G	6;	6	5+ obs. at PTM>0.95 which is >=10% and <50% of total obs.;	25;	25
VOMUR	Common wombat	Vombatus ursinus	A0A4X2LVE1	S219	-	-	Q13573_S224;	397;	P	72;	72	5+ obs. at PTM>0.95 which is >=10% and <50% of total obs.;	2312;	2312
VOMUR	Common wombat	Vombatus ursinus	A0A4X2LVE1	S227	-	-	Q13573_S232;	406;	P	59;	59	5+ obs. at PTM>0.95 which is >=10% and <50% of total obs.;	1387;	1387
VOMUR	Common wombat	Vombatus ursinus	A0A4X2LVE4	T1717	-	-	Q9Y2F5_T1642;	2980;	P	25;	25	5+ obs. at PTM>0.95 which is >=90% of total obs.;	30;	30
VOMUR	Common wombat	Vombatus ursinus	A0A4X2LVE4	S1768	-	-	Q9Y2F5_S1692;	3042;	P	21;	21	5+ obs. at PTM>0.95 which is >=10% and <50% of total obs.;	126;	126
VOMUR	Common wombat	Vombatus ursinus	A0A4X2LVE4	S1775	-	-	Q9Y2F5_S1699;	3051;	P	12;	12	5+ obs. at PTM>0.95 which is >=10% and <50% of total obs.;	55;	55
VOMUR	Common wombat	Vombatus ursinus	A0A4X2LVE4	S1788	-	-	Q9Y2F5_S1712;	3103;	P	10;	10	5+ obs. at PTM>0.95 which is >=50% and <90% of total obs.;	98;	98
VOMUR	Common wombat	Vombatus ursinus	A0A4X2LVE4	T1796	-	-	Q9Y2F5_T1720;	3111;	P	5;	5	5+ obs. at PTM>0.95 which is >=10% and <50% of total obs.;	26;	26
VOMUR	Common wombat	Vombatus ursinus	A0A4X2LVE4	S1935	-	-	Q9Y2F5_S1854;	3258;	P	59;	59	5+ obs. at PTM>0.95 which is >=10% and <50% of total obs.;	91;	91
VOMUR	Common wombat	Vombatus ursinus	A0A4X2LVE9	S365	-	-	Q14449_S366;	1788;	P	6;	6	5+ obs. at PTM>0.95 which is >=50% and <90% of total obs.;	10;	10
VOMUR	Common wombat	Vombatus ursinus	A0A4X2LVE9	S371	-	-	Q13322_S428;	1407;	E	6;	6	5+ obs. at PTM>0.95 which is >=10% and <50% of total obs.;	101;	101
VOMUR	Common wombat	Vombatus ursinus	A0A4X2LVF2	S140	-	-	P43268_S140;	722;	P	8;	8	5+ obs. at PTM>0.95 which is >=50% and <90% of total obs.;	141;	141
VOMUR	Common wombat	Vombatus ursinus	A0A4X2LVH1	S19	-	-	P02511_S19;	87;	P	23;	23	5+ obs. at PTM>0.95 which is >=10% and <50% of total obs.;	22;	22
VOMUR	Common wombat	Vombatus ursinus	A0A4X2LVH1	S58	-	-	P02511_S59;	160;	W	29;	29	5+ obs. at PTM>0.95 which is >=10% and <50% of total obs.;	458;	458
VOMUR	Common wombat	Vombatus ursinus	A0A4X2LVH1	S75	-	-	P02511_S76;	222;	V	5;	5	5+ obs. at PTM>0.95 which is >=90% of total obs.;	15;	15
VOMUR	Common wombat	Vombatus ursinus	A0A4X2LVI0	S66	-	-	Q8IU81_S66;	108;	P	20;	20	5+ obs. at PTM>0.95 which is >=50% and <90% of total obs.;	867;	867
VOMUR	Common wombat	Vombatus ursinus	A0A4X2LVI0	S377	-	-	Q8IU81_S384;	664;	P	30;	30	5+ obs. at PTM>0.95 which is >=90% of total obs.;	2364;	2364
VOMUR	Common wombat	Vombatus ursinus	A0A4X2LVI1	S550	-	-	Q6IPM2_S590;	1373;	P	6;	6	5+ obs. at PTM>0.95 which is >=50% and <90% of total obs.;	84;	84
VOMUR	Common wombat	Vombatus ursinus	A0A4X2LVK3	S660	-	-	Q14596_S656;	1193;	L	7;	7	5+ obs. at PTM>0.95 which is >=10% and <50% of total obs.;	22;	22
VOMUR	Common wombat	Vombatus ursinus	A0A4X2LVK4	T1861	-	-	Q14686_T1880;	3349;	P	7;	7	5+ obs. at PTM>0.95 which is >=50% and <90% of total obs.;	125;	125
VOMUR	Common wombat	Vombatus ursinus	A0A4X2LVM6	S269	-	-	P38398_S395;	571;	D	13;	13	5+ obs. at PTM>0.95 which is >=10% and <50% of total obs.;	31;	31
VOMUR	Common wombat	Vombatus ursinus	A0A4X2LVM6	S1052	-	-	P38398_S1191;	1504;	P	14;	14	5+ obs. at PTM>0.95 which is >=10% and <50% of total obs.;	29;	29
VOMUR	Common wombat	Vombatus ursinus	A0A4X2LVM6	S1080	-	-	P38398_S1217;	1532;	S	13;	13	5+ obs. at PTM>0.95 which is >=50% and <90% of total obs.;	40;	40
VOMUR	Common wombat	Vombatus ursinus	A0A4X2LVM6	S1081	-	-	P38398_S1218;	1533;	E	14;	14	5+ obs. at PTM>0.95 which is >=10% and <50% of total obs.;	34;	34
VOMUR	Common wombat	Vombatus ursinus	A0A4X2LVM9	S284	-	-	Q8IYB7_S31;	491;	P	13;	13	5+ obs. at PTM>0.95 which is >=50% and <90% of total obs.;	48;	48
VOMUR	Common wombat	Vombatus ursinus	A0A4X2LVM9	S392	-	-	Q8IYB7_S139;	820;	D	9;	9	5+ obs. at PTM>0.95 which is >=10% and <50% of total obs.;	17;	17
VOMUR	Common wombat	Vombatus ursinus	A0A4X2LVN7	S469	-	-	P78312_S293;	722;	D	18;	18	5+ obs. at PTM>0.95 which is >=10% and <50% of total obs.;	93;	93
VOMUR	Common wombat	Vombatus ursinus	A0A4X2LVN7	S559	-	-	P78312_S383;	823;	P	6;	6	5+ obs. at PTM>0.95 which is >=50% and <90% of total obs.;	15;	15
VOMUR	Common wombat	Vombatus ursinus	A0A4X2LVN7	S1306	-	-	P78312_S1144;	2590;	P	24;	24	5+ obs. at PTM>0.95 which is >=90% of total obs.;	378;	378
VOMUR	Common wombat	Vombatus ursinus	A0A4X2LVQ8	S47	-	-	Q92585_S45;	184;	P	11;	11	5+ obs. at PTM>0.95 which is >=50% and <90% of total obs.;	22;	22
VOMUR	Common wombat	Vombatus ursinus	A0A4X2LVQ8	S295	-	-	Q92585_S303;	896;	P	5;	5	5+ obs. at PTM>0.95 which is >=10% and <50% of total obs.;	49;	49
VOMUR	Common wombat	Vombatus ursinus	A0A4X2LVQ8	S306	-	-	Q92585_S314;	910;	P	8;	8	5+ obs. at PTM>0.95 which is >=10% and <50% of total obs.;	76;	76
VOMUR	Common wombat	Vombatus ursinus	A0A4X2LVR8	S738	-	-	Q9P2G1_S737;	964;	P	28;	28	5+ obs. at PTM>0.95 which is >=90% of total obs.;	499;	499
VOMUR	Common wombat	Vombatus ursinus	A0A4X2LVS0	S1166	-	-	Q9UPW5_S1168;	2358;	P	15;	15	5+ obs. at PTM>0.95 which is >=10% and <50% of total obs.;	14;	14
VOMUR	Common wombat	Vombatus ursinus	A0A4X2LVS9	T194	-	-	Q16594_T178;	598;	P	11;	11	5+ obs. at PTM>0.95 which is >=50% and <90% of total obs.;	58;	58
VOMUR	Common wombat	Vombatus ursinus	A0A4X2LVT2	S1114	-	-	Q8IWU2_S1107;	1639;	D	11;	11	5+ obs. at PTM>0.95 which is >=50% and <90% of total obs.;	69;	69
VOMUR	Common wombat	Vombatus ursinus	A0A4X2LVT2	S1473	-	-	Q8IWU2_S1450;	2266;	P	9;	9	5+ obs. at PTM>0.95 which is >=10% and <50% of total obs.;	33;	33
VOMUR	Common wombat	Vombatus ursinus	A0A4X2LVW3	S16	-	-	O14976_S16;	124;	L	6;	6	5+ obs. at PTM>0.95 which is >=50% and <90% of total obs.;	35;	35
VOMUR	Common wombat	Vombatus ursinus	A0A4X2LVW3	S756	-	-	O14976_S780;	1391;	P	8;	8	5+ obs. at PTM>0.95 which is >=10% and <50% of total obs.;	27;	27
VOMUR	Common wombat	Vombatus ursinus	A0A4X2LVW3	T770	-	-	O14976_T794;	1406;	L	6;	6	5+ obs. at PTM>0.95 which is >=90% of total obs.;	10;	10
VOMUR	Common wombat	Vombatus ursinus	A0A4X2LVW3	S802	-	-	O14976_S826;	1441;	E	24;	24	5+ obs. at PTM>0.95 which is >=10% and <50% of total obs.;	53;	53
VOMUR	Common wombat	Vombatus ursinus	A0A4X2LVW3	S805	-	-	O14976_S829;	1444;	D	25;	25	5+ obs. at PTM>0.95 which is >=10% and <50% of total obs.;	95;	95
VOMUR	Common wombat	Vombatus ursinus	A0A4X2LVW4	S42	-	-	Q9UPT8_S92;	342;	D	5;	5	5+ obs. at PTM>0.95 which is >=10% and <50% of total obs.;	32;	32
VOMUR	Common wombat	Vombatus ursinus	A0A4X2LVW4	S721	-	-	Q9UPT8_S807;	1960;	S	21;	21	5+ obs. at PTM>0.95 which is >=10% and <50% of total obs.;	39;	39
VOMUR	Common wombat	Vombatus ursinus	A0A4X2LVW4	S722	-	-	Q9UPT8_S808;	1961;	D	21;	21	5+ obs. at PTM>0.95 which is >=10% and <50% of total obs.;	40;	40
VOMUR	Common wombat	Vombatus ursinus	A0A4X2LVW4	S1193	-	-	Q9UPT8_S1275;	2817;	P	79;	79	5+ obs. at PTM>0.95 which is >=10% and <50% of total obs.;	666;	666
VOMUR	Common wombat	Vombatus ursinus	A0A4X2LVW4	S1217	-	-	Q9UPT8_S1299;	2850;	P	11;	11	5+ obs. at PTM>0.95 which is >=50% and <90% of total obs.;	132;	132
VOMUR	Common wombat	Vombatus ursinus	A0A4X2LVX8	S565	-	-	P27824_S554;	998;	D	104;	104	5+ obs. at PTM>0.95 which is >=10% and <50% of total obs.;	5434;	5434
VOMUR	Common wombat	Vombatus ursinus	A0A4X2LVX8	S594	-	-	P27824_S583;	1087;	P	149;	149	5+ obs. at PTM>0.95 which is >=90% of total obs.;	11566;	11566
VOMUR	Common wombat	Vombatus ursinus	A0A4X2LVY5	S26	-	-	Q9NZM1_S174;	335;	E	21;	21	5+ obs. at PTM>0.95 which is >=50% and <90% of total obs.;	224;	224
VOMUR	Common wombat	Vombatus ursinus	A0A4X2LVY5	S192	-	-	Q9NZM1_S340;	572;	D	5;	5	5+ obs. at PTM>0.95 which is >=50% and <90% of total obs.;	48;	48
VOMUR	Common wombat	Vombatus ursinus	A0A4X2LVY5	S581	-	-	Q9NZM1_S729;	1070;	L	9;	9	5+ obs. at PTM>0.95 which is >=10% and <50% of total obs.;	21;	21
VOMUR	Common wombat	Vombatus ursinus	A0A4X2LVY8	T112	-	-	Q9H8U3_T112;	291;	P	5;	5	5+ obs. at PTM>0.95 which is >=10% and <50% of total obs.;	5;	5
VOMUR	Common wombat	Vombatus ursinus	A0A4X2LVY8	S124	-	-	Q9H8U3_S124;	326;	E	8;	8	5+ obs. at PTM>0.95 which is >=10% and <50% of total obs.;	17;	17
VOMUR	Common wombat	Vombatus ursinus	A0A4X2LVY8	S129	-	-	Q9H8U3_S129;	331;	P	9;	9	5+ obs. at PTM>0.95 which is >=50% and <90% of total obs.;	52;	52
VOMUR	Common wombat	Vombatus ursinus	A0A4X2LW09	S340	-	-	O15264_S350;	818;	P	5;	5	5+ obs. at PTM>0.95 which is >=90% of total obs.;	13;	13
VOMUR	Common wombat	Vombatus ursinus	A0A4X2LW22	S438	-	-	Q66K14_S442;	2007;	F	10;	10	5+ obs. at PTM>0.95 which is >=10% and <50% of total obs.;	93;	93
VOMUR	Common wombat	Vombatus ursinus	A0A4X2LW30	S292	-	-	Q96J92_S335;	943;	V	10;	10	5+ obs. at PTM>0.95 which is >=50% and <90% of total obs.;	30;	30
VOMUR	Common wombat	Vombatus ursinus	A0A4X2LW39	S48	-	-	O15155_S50;	178;	I	34;	34	5+ obs. at PTM>0.95 which is >=10% and <50% of total obs.;	171;	171
VOMUR	Common wombat	Vombatus ursinus	A0A4X2LW58	S60	-	-	Q9UN70_S60;	790;	L	25;	25	5+ obs. at PTM>0.95 which is >=50% and <90% of total obs.;	30;	30
VOMUR	Common wombat	Vombatus ursinus	A0A4X2LW58	S780	-	-	Q9UN70_S780;	2358;	P	8;	8	5+ obs. at PTM>0.95 which is >=10% and <50% of total obs.;	21;	21
VOMUR	Common wombat	Vombatus ursinus	A0A4X2LW59	T484	-	-	Q9H0K1_T484;	1322;	L	88;	88	5+ obs. at PTM>0.95 which is >=10% and <50% of total obs.;	17;	17
VOMUR	Common wombat	Vombatus ursinus	A0A4X2LW59	S534	-	-	Q9H0K1_S534;	1434;	L	13;	13	5+ obs. at PTM>0.95 which is >=90% of total obs.;	120;	120
VOMUR	Common wombat	Vombatus ursinus	A0A4X2LW59	S576	-	-	Q9H0K1_S576;	1559;	P	6;	6	5+ obs. at PTM>0.95 which is >=10% and <50% of total obs.;	7;	7
VOMUR	Common wombat	Vombatus ursinus	A0A4X2LW59	S587	-	-	Q9H0K1_S587;	1575;	D	34;	34	5+ obs. at PTM>0.95 which is >=10% and <50% of total obs.;	139;	139
VOMUR	Common wombat	Vombatus ursinus	A0A4X2LW99	S133	-	-	Q9Y3M8_S133;	1626;	D	9;	9	5+ obs. at PTM>0.95 which is >=50% and <90% of total obs.;	219;	219
VOMUR	Common wombat	Vombatus ursinus	A0A4X2LW99	S402	-	-	Q9Y3M8_S389;	1953;	Q	12;	12	5+ obs. at PTM>0.95 which is >=90% of total obs.;	282;	282
VOMUR	Common wombat	Vombatus ursinus	A0A4X2LW99	S602	-	-	Q9Y3M8_S589;	2263;	F	6;	6	5+ obs. at PTM>0.95 which is >=50% and <90% of total obs.;	16;	16
VOMUR	Common wombat	Vombatus ursinus	A0A4X2LWA0	S162	-	-	O95721_S163;	353;	H	30;	30	5+ obs. at PTM>0.95 which is >=50% and <90% of total obs.;	15;	15
VOMUR	Common wombat	Vombatus ursinus	A0A4X2LWB1	S82	-	-	Q96G25_S82;	243;	P	16;	16	5+ obs. at PTM>0.95 which is >=90% of total obs.;	35;	35
VOMUR	Common wombat	Vombatus ursinus	A0A4X2LWC2	S249	-	-	Q5HYI7_S249;	560;	P	8;	8	5+ obs. at PTM>0.95 which is >=50% and <90% of total obs.;	51;	51
VOMUR	Common wombat	Vombatus ursinus	A0A4X2LWC2	S284	-	-	Q5HYI7_S284;	641;	P	8;	8	5+ obs. at PTM>0.95 which is >=90% of total obs.;	48;	48
VOMUR	Common wombat	Vombatus ursinus	A0A4X2LWC2	S311	-	-	Q5HYI7_S311;	731;	P	21;	21	5+ obs. at PTM>0.95 which is >=50% and <90% of total obs.;	133;	133
VOMUR	Common wombat	Vombatus ursinus	A0A4X2LWC5	S20	-	-	P15880_S77;	179;	L	10;	10	5+ obs. at PTM>0.95 which is >=50% and <90% of total obs.;	60;	60
VOMUR	Common wombat	Vombatus ursinus	A0A4X2LWC5	S207	-	-	P15880_S264;	382;	P	57;	57	5+ obs. at PTM>0.95 which is >=10% and <50% of total obs.;	215;	215
VOMUR	Common wombat	Vombatus ursinus	A0A4X2LWC5	S224	-	-	P15880_S281;	400;	V	15;	15	5+ obs. at PTM>0.95 which is >=10% and <50% of total obs.;	5;	5
VOMUR	Common wombat	Vombatus ursinus	A0A4X2LWD0	S13	-	-	O60573_S13;	115;	G	13;	13	5+ obs. at PTM>0.95 which is >=10% and <50% of total obs.;	50;	50
VOMUR	Common wombat	Vombatus ursinus	A0A4X2LWD5	T76	-	-	P40938_T76;	238;	P	6;	6	5+ obs. at PTM>0.95 which is >=50% and <90% of total obs.;	30;	30
VOMUR	Common wombat	Vombatus ursinus	A0A4X2LWD6	S80	-	-	Q12834_S41;	1047;	P	30;	30	5+ obs. at PTM>0.95 which is >=90% of total obs.;	333;	333
VOMUR	Common wombat	Vombatus ursinus	A0A4X2LWD6	T144	-	-	Q12834_T106;	1557;	P	10;	10	5+ obs. at PTM>0.95 which is >=10% and <50% of total obs.;	76;	76
VOMUR	Common wombat	Vombatus ursinus	A0A4X2LWD9	S461	-	-	Q6UX15_S299;	705;	E	7;	7	5+ obs. at PTM>0.95 which is >=50% and <90% of total obs.;	41;	41
VOMUR	Common wombat	Vombatus ursinus	A0A4X2LWE7	S209	-	-	P56179_S130;	646;	P	5;	5	5+ obs. at PTM>0.95 which is >=50% and <90% of total obs.;	10;	10
VOMUR	Common wombat	Vombatus ursinus	A0A4X2LWE9	T110	-	-	Q9UH92_T110;	871;	D	5;	5	5+ obs. at PTM>0.95 which is >=10% and <50% of total obs.;	7;	7
VOMUR	Common wombat	Vombatus ursinus	A0A4X2LWF8	S18	-	-	Q15645_S18;	114;	P	9;	9	5+ obs. at PTM>0.95 which is >=50% and <90% of total obs.;	98;	98
VOMUR	Common wombat	Vombatus ursinus	A0A4X2LWG2	S175	-	-	Q96JB3_S197;	448;	D	6;	6	5+ obs. at PTM>0.95 which is >=50% and <90% of total obs.;	87;	87
VOMUR	Common wombat	Vombatus ursinus	A0A4X2LWI0	S1137	-	-	Q9NS87_S1141;	3827;	P	20;	20	5+ obs. at PTM>0.95 which is >=50% and <90% of total obs.;	105;	105
VOMUR	Common wombat	Vombatus ursinus	A0A4X2LWI0	T1140	-	-	Q9NS87_T1144;	3835;	P	21;	21	5+ obs. at PTM>0.95 which is >=50% and <90% of total obs.;	43;	43
VOMUR	Common wombat	Vombatus ursinus	A0A4X2LWK0	S179	-	-	Q96EE3_S179;	400;	P	8;	8	5+ obs. at PTM>0.95 which is >=50% and <90% of total obs.;	24;	24
VOMUR	Common wombat	Vombatus ursinus	A0A4X2LWL0	S203	-	-	Q9Y6G9_S207;	1094;	P	201;	201	5+ obs. at PTM>0.95 which is >=50% and <90% of total obs.;	2231;	2231
VOMUR	Common wombat	Vombatus ursinus	A0A4X2LWL0	S393	-	-	Q9Y6G9_S398;	1359;	P	10;	10	5+ obs. at PTM>0.95 which is >=50% and <90% of total obs.;	154;	154
VOMUR	Common wombat	Vombatus ursinus	A0A4X2LWL0	S400	-	-	Q9Y6G9_S405;	1377;	P	17;	17	5+ obs. at PTM>0.95 which is >=50% and <90% of total obs.;	83;	83
VOMUR	Common wombat	Vombatus ursinus	A0A4X2LWL0	T403	-	-	Q9Y6G9_T408;	1380;	P	18;	18	5+ obs. at PTM>0.95 which is >=10% and <50% of total obs.;	33;	33
VOMUR	Common wombat	Vombatus ursinus	A0A4X2LWL0	S416	-	-	Q9Y6G9_S421;	1393;	P	30;	30	5+ obs. at PTM>0.95 which is >=10% and <50% of total obs.;	201;	201
VOMUR	Common wombat	Vombatus ursinus	A0A4X2LWL0	S463	-	-	Q9Y6G9_S468;	1461;	P	7;	7	5+ obs. at PTM>0.95 which is >=10% and <50% of total obs.;	98;	98
VOMUR	Common wombat	Vombatus ursinus	A0A4X2LWL0	S483	-	-	Q9Y6G9_S487;	1486;	G	12;	12	5+ obs. at PTM>0.95 which is >=90% of total obs.;	69;	69
VOMUR	Common wombat	Vombatus ursinus	A0A4X2LWL1	S144	-	-	Q8TEP8_S196;	742;	L	6;	6	5+ obs. at PTM>0.95 which is >=50% and <90% of total obs.;	25;	25
VOMUR	Common wombat	Vombatus ursinus	A0A4X2LWL5	S136	-	-	Q8IV31_S146;	438;	E	5;	5	5+ obs. at PTM>0.95 which is >=10% and <50% of total obs.;	14;	14
VOMUR	Common wombat	Vombatus ursinus	A0A4X2LWN2	T425	-	-	Q9NQV6_T428;	718;	Q	6;	6	5+ obs. at PTM>0.95 which is >=10% and <50% of total obs.;	11;	11
VOMUR	Common wombat	Vombatus ursinus	A0A4X2LWN7	S578	-	-	Q8NCG7_S579;	2064;	P	9;	9	5+ obs. at PTM>0.95 which is >=10% and <50% of total obs.;	22;	22
VOMUR	Common wombat	Vombatus ursinus	A0A4X2LWN9	S260	-	-	Q53TN4_S260;	919;	D	15;	15	5+ obs. at PTM>0.95 which is >=10% and <50% of total obs.;	339;	339
VOMUR	Common wombat	Vombatus ursinus	A0A4X2LWN9	T282	-	-	Q53TN4_T285;	968;	M	40;	40	5+ obs. at PTM>0.95 which is >=10% and <50% of total obs.;	189;	189
VOMUR	Common wombat	Vombatus ursinus	A0A4X2LWP0	S458	-	-	O15037_S353;	691;	P	11;	11	5+ obs. at PTM>0.95 which is >=90% of total obs.;	118;	118
VOMUR	Common wombat	Vombatus ursinus	A0A4X2LWP1	S38	-	-	Q6NZI2_S40;	130;	E	6;	6	5+ obs. at PTM>0.95 which is >=10% and <50% of total obs.;	51;	51
VOMUR	Common wombat	Vombatus ursinus	A0A4X2LWP1	S165	-	-	Q6NZI2_S167;	322;	I	26;	26	5+ obs. at PTM>0.95 which is >=10% and <50% of total obs.;	111;	111
VOMUR	Common wombat	Vombatus ursinus	A0A4X2LWP1	S169	-	-	Q6NZI2_S171;	326;	L	11;	11	5+ obs. at PTM>0.95 which is >=50% and <90% of total obs.;	53;	53
VOMUR	Common wombat	Vombatus ursinus	A0A4X2LWP1	S200	-	-	Q6NZI2_S202;	370;	S	47;	47	5+ obs. at PTM>0.95 which is >=10% and <50% of total obs.;	1101;	1101
VOMUR	Common wombat	Vombatus ursinus	A0A4X2LWP1	S201	-	-	Q6NZI2_S203;	371;	D	46;	46	5+ obs. at PTM>0.95 which is >=10% and <50% of total obs.;	1115;	1115
VOMUR	Common wombat	Vombatus ursinus	A0A4X2LWP1	S298	-	-	Q6NZI2_S300;	548;	F	25;	25	5+ obs. at PTM>0.95 which is >=10% and <50% of total obs.;	233;	233
VOMUR	Common wombat	Vombatus ursinus	A0A4X2LWP1	T300	-	-	Q6NZI2_T302;	550;	P	26;	26	5+ obs. at PTM>0.95 which is >=10% and <50% of total obs.;	346;	346
VOMUR	Common wombat	Vombatus ursinus	A0A4X2LWP1	S363	-	-	Q6NZI2_S365;	687;	S	48;	48	5+ obs. at PTM>0.95 which is >=10% and <50% of total obs.;	491;	491
VOMUR	Common wombat	Vombatus ursinus	A0A4X2LWP1	S364	-	-	Q6NZI2_S366;	688;	P	44;	44	5+ obs. at PTM>0.95 which is >=10% and <50% of total obs.;	510;	510
VOMUR	Common wombat	Vombatus ursinus	A0A4X2LWP5	S162	-	-	O43166_S162;	220;	P	55;	55	5+ obs. at PTM>0.95 which is >=10% and <50% of total obs.;	23;	23
VOMUR	Common wombat	Vombatus ursinus	A0A4X2LWP5	S176	-	-	O43166_S176;	236;	D	14;	14	5+ obs. at PTM>0.95 which is >=10% and <50% of total obs.;	15;	15
VOMUR	Common wombat	Vombatus ursinus	A0A4X2LWP5	S208	-	-	O43166_S208;	308;	T	17;	17	5+ obs. at PTM>0.95 which is >=10% and <50% of total obs.;	26;	26
VOMUR	Common wombat	Vombatus ursinus	A0A4X2LWP5	S256	-	-	O43166_S255;	394;	G	11;	11	5+ obs. at PTM>0.95 which is >=10% and <50% of total obs.;	16;	16
VOMUR	Common wombat	Vombatus ursinus	A0A4X2LWP5	S289	-	-	O43166_S288;	443;	E	17;	17	5+ obs. at PTM>0.95 which is >=10% and <50% of total obs.;	43;	43
VOMUR	Common wombat	Vombatus ursinus	A0A4X2LWP5	S1091	-	-	O43166_S1087;	1505;	P	8;	8	5+ obs. at PTM>0.95 which is >=10% and <50% of total obs.;	59;	59
VOMUR	Common wombat	Vombatus ursinus	A0A4X2LWP5	S1175	-	-	O43166_S1170;	1646;	M	19;	19	5+ obs. at PTM>0.95 which is >=50% and <90% of total obs.;	33;	33
VOMUR	Common wombat	Vombatus ursinus	A0A4X2LWP5	S1186	-	-	O43166_S1181;	1661;	P	13;	13	5+ obs. at PTM>0.95 which is >=10% and <50% of total obs.;	32;	32
VOMUR	Common wombat	Vombatus ursinus	A0A4X2LWP5	S1202	-	-	O43166_S1197;	1683;	G	5;	5	5+ obs. at PTM>0.95 which is >=10% and <50% of total obs.;	10;	10
VOMUR	Common wombat	Vombatus ursinus	A0A4X2LWP5	S1260	-	-	O43166_S1255;	1758;	P	12;	12	5+ obs. at PTM>0.95 which is >=10% and <50% of total obs.;	38;	38
VOMUR	Common wombat	Vombatus ursinus	A0A4X2LWP5	S1275	-	-	O43166_S1270;	1775;	P	18;	18	5+ obs. at PTM>0.95 which is >=90% of total obs.;	387;	387
VOMUR	Common wombat	Vombatus ursinus	A0A4X2LWP5	S1438	-	-	O43166_S1433;	1973;	P	30;	30	5+ obs. at PTM>0.95 which is >=10% and <50% of total obs.;	139;	139
VOMUR	Common wombat	Vombatus ursinus	A0A4X2LWP5	S1513	-	-	O43166_S1508;	2058;	D	10;	10	5+ obs. at PTM>0.95 which is >=50% and <90% of total obs.;	49;	49
VOMUR	Common wombat	Vombatus ursinus	A0A4X2LWP5	S1533	-	-	O43166_S1528;	2084;	P	12;	12	5+ obs. at PTM>0.95 which is >=10% and <50% of total obs.;	41;	41
VOMUR	Common wombat	Vombatus ursinus	A0A4X2LWP5	S1554	-	-	O43166_S1549;	2105;	P	49;	49	5+ obs. at PTM>0.95 which is >=10% and <50% of total obs.;	514;	514
VOMUR	Common wombat	Vombatus ursinus	A0A4X2LWP5	S1573	-	-	O43166_S1568;	2171;	P	34;	34	5+ obs. at PTM>0.95 which is >=10% and <50% of total obs.;	101;	101
VOMUR	Common wombat	Vombatus ursinus	A0A4X2LWP5	S1590	-	-	O43166_S1585;	2188;	D	81;	81	5+ obs. at PTM>0.95 which is >=10% and <50% of total obs.;	308;	308
VOMUR	Common wombat	Vombatus ursinus	A0A4X2LWP5	S1637	-	-	O43166_S1632;	2239;	Y	64;	64	5+ obs. at PTM>0.95 which is >=10% and <50% of total obs.;	16;	16
VOMUR	Common wombat	Vombatus ursinus	A0A4X2LWP5	S1739	-	-	O43166_S1734;	2385;	P	8;	8	5+ obs. at PTM>0.95 which is >=50% and <90% of total obs.;	83;	83
VOMUR	Common wombat	Vombatus ursinus	A0A4X2LWT0	T782	-	-	Q8NFY4_T773;	1025;	P	7;	7	5+ obs. at PTM>0.95 which is >=10% and <50% of total obs.;	19;	19
VOMUR	Common wombat	Vombatus ursinus	A0A4X2LWT5	S197	-	-	Q9BQS8_S196;	426;	R	6;	6	5+ obs. at PTM>0.95 which is >=50% and <90% of total obs.;	41;	41
VOMUR	Common wombat	Vombatus ursinus	A0A4X2LWX9	S110	-	-	Q09028_S110;	236;	V	6;	6	5+ obs. at PTM>0.95 which is >=50% and <90% of total obs.;	24;	24
VOMUR	Common wombat	Vombatus ursinus	A0A4X2LWX9	S146	-	-	Q09028_S146;	297;	S	6;	6	5+ obs. at PTM>0.95 which is >=10% and <50% of total obs.;	21;	21
VOMUR	Common wombat	Vombatus ursinus	A0A4X2LWX9	S355	-	-	Q09028_S355;	606;	P	9;	9	5+ obs. at PTM>0.95 which is >=10% and <50% of total obs.;	17;	17
VOMUR	Common wombat	Vombatus ursinus	A0A4X2LWZ3	S139	-	-	Q9P206_S138;	365;	T	6;	6	5+ obs. at PTM>0.95 which is >=10% and <50% of total obs.;	5;	5
VOMUR	Common wombat	Vombatus ursinus	A0A4X2LWZ3	S146	-	-	Q9P206_S145;	372;	F	11;	11	5+ obs. at PTM>0.95 which is >=10% and <50% of total obs.;	9;	9
VOMUR	Common wombat	Vombatus ursinus	A0A4X2LWZ3	T164	-	-	Q9P206_T162;	391;	V	151;	151	5+ obs. at PTM>0.95 which is >=10% and <50% of total obs.;	61;	61
VOMUR	Common wombat	Vombatus ursinus	A0A4X2LWZ3	S227	-	-	Q9P206_S215;	474;	L	11;	11	5+ obs. at PTM>0.95 which is >=50% and <90% of total obs.;	45;	45
VOMUR	Common wombat	Vombatus ursinus	A0A4X2LWZ3	S335	-	-	Q9P206_S327;	634;	P	18;	18	5+ obs. at PTM>0.95 which is >=10% and <50% of total obs.;	87;	87
VOMUR	Common wombat	Vombatus ursinus	A0A4X2LWZ3	S553	-	-	Q9P206_S545;	995;	P	52;	52	5+ obs. at PTM>0.95 which is >=90% of total obs.;	1263;	1263
VOMUR	Common wombat	Vombatus ursinus	A0A4X2LWZ3	S572	-	-	Q9P206_S562;	1015;	P	7;	7	5+ obs. at PTM>0.95 which is >=10% and <50% of total obs.;	25;	25
VOMUR	Common wombat	Vombatus ursinus	A0A4X2LWZ3	S632	-	-	Q9P206_S612;	1101;	P	7;	7	5+ obs. at PTM>0.95 which is >=50% and <90% of total obs.;	109;	109
VOMUR	Common wombat	Vombatus ursinus	A0A4X2LWZ3	S716	-	-	Q9P206_S669;	1451;	P	36;	36	5+ obs. at PTM>0.95 which is >=10% and <50% of total obs.;	846;	846
VOMUR	Common wombat	Vombatus ursinus	A0A4X2LWZ3	S720	-	-	Q9P206_S673;	1455;	P	31;	31	5+ obs. at PTM>0.95 which is >=10% and <50% of total obs.;	847;	847
VOMUR	Common wombat	Vombatus ursinus	A0A4X2LWZ3	S986	-	-	Q9P206_S906;	2184;	P	6;	6	5+ obs. at PTM>0.95 which is >=50% and <90% of total obs.;	41;	41
VOMUR	Common wombat	Vombatus ursinus	A0A4X2LWZ3	S1009	-	-	Q9P206_S929;	2210;	P	138;	138	5+ obs. at PTM>0.95 which is >=50% and <90% of total obs.;	259;	259
VOMUR	Common wombat	Vombatus ursinus	A0A4X2LWZ3	S1051	-	-	Q9P206_S971;	2267;	V	38;	38	5+ obs. at PTM>0.95 which is >=10% and <50% of total obs.;	1043;	1043
VOMUR	Common wombat	Vombatus ursinus	A0A4X2LWZ3	S1059	-	-	Q9P206_S979;	2278;	P	38;	38	5+ obs. at PTM>0.95 which is >=10% and <50% of total obs.;	1077;	1077
VOMUR	Common wombat	Vombatus ursinus	A0A4X2LX04	S265	-	-	Q6ZRS2_S274;	2349;	P	6;	6	5+ obs. at PTM>0.95 which is >=10% and <50% of total obs.;	31;	31
VOMUR	Common wombat	Vombatus ursinus	A0A4X2LX04	S557	-	-	Q6ZRS2_S562;	3063;	E	11;	11	5+ obs. at PTM>0.95 which is >=10% and <50% of total obs.;	21;	21
VOMUR	Common wombat	Vombatus ursinus	A0A4X2LX04	S563	-	-	Q6ZRS2_S568;	3069;	G	17;	17	5+ obs. at PTM>0.95 which is >=10% and <50% of total obs.;	67;	67
VOMUR	Common wombat	Vombatus ursinus	A0A4X2LX06	T769	-	-	Q92547_T779;	1280;	P	13;	13	5+ obs. at PTM>0.95 which is >=10% and <50% of total obs.;	8;	8
VOMUR	Common wombat	Vombatus ursinus	A0A4X2LX06	T838	-	-	Q92547_T848;	1385;	P	9;	9	5+ obs. at PTM>0.95 which is >=50% and <90% of total obs.;	30;	30
VOMUR	Common wombat	Vombatus ursinus	A0A4X2LX06	S843	-	-	Q92547_S853;	1391;	Q	6;	6	5+ obs. at PTM>0.95 which is >=10% and <50% of total obs.;	14;	14
VOMUR	Common wombat	Vombatus ursinus	A0A4X2LX06	S850	-	-	Q92547_S860;	1398;	T	10;	10	5+ obs. at PTM>0.95 which is >=10% and <50% of total obs.;	13;	13
VOMUR	Common wombat	Vombatus ursinus	A0A4X2LX06	T851	-	-	Q92547_T861;	1399;	P	31;	31	5+ obs. at PTM>0.95 which is >=10% and <50% of total obs.;	32;	32
VOMUR	Common wombat	Vombatus ursinus	A0A4X2LX06	S854	-	-	Q92547_S864;	1402;	E	22;	22	5+ obs. at PTM>0.95 which is >=10% and <50% of total obs.;	27;	27
VOMUR	Common wombat	Vombatus ursinus	A0A4X2LX06	S878	-	-	Q92547_S888;	1432;	P	23;	23	5+ obs. at PTM>0.95 which is >=50% and <90% of total obs.;	199;	199
VOMUR	Common wombat	Vombatus ursinus	A0A4X2LX06	S992	-	-	Q92547_S1002;	1570;	A	7;	7	5+ obs. at PTM>0.95 which is >=50% and <90% of total obs.;	14;	14
VOMUR	Common wombat	Vombatus ursinus	A0A4X2LX14	T82	-	-	Q86VZ6_T109;	853;	P	30;	30	5+ obs. at PTM>0.95 which is >=10% and <50% of total obs.;	5;	5
VOMUR	Common wombat	Vombatus ursinus	A0A4X2LX14	T86	-	-	Q86VZ6_T113;	881;	P	37;	37	5+ obs. at PTM>0.95 which is >=10% and <50% of total obs.;	6;	6
VOMUR	Common wombat	Vombatus ursinus	A0A4X2LX22	S1	-	-	Q9UKY7_S107;	142;	E	20;	20	5+ obs. at PTM>0.95 which is >=10% and <50% of total obs.;	104;	104
VOMUR	Common wombat	Vombatus ursinus	A0A4X2LX22	T73	-	-	Q9UKY7_T182;	258;	P	60;	60	5+ obs. at PTM>0.95 which is >=10% and <50% of total obs.;	127;	127
VOMUR	Common wombat	Vombatus ursinus	A0A4X2LX31	S282	-	-	Q8N556_S283;	947;	D	9;	9	5+ obs. at PTM>0.95 which is >=10% and <50% of total obs.;	101;	101
VOMUR	Common wombat	Vombatus ursinus	A0A4X2LX31	S547	-	-	Q8N556_S548;	1489;	N	17;	17	5+ obs. at PTM>0.95 which is >=50% and <90% of total obs.;	53;	53
VOMUR	Common wombat	Vombatus ursinus	A0A4X2LX31	S667	-	-	Q8N556_S668;	1615;	P	55;	55	5+ obs. at PTM>0.95 which is >=10% and <50% of total obs.;	381;	381
VOMUR	Common wombat	Vombatus ursinus	A0A4X2LX31	S678	-	-	Q8N556_S679;	1626;	P	7;	7	5+ obs. at PTM>0.95 which is >=10% and <50% of total obs.;	62;	62
VOMUR	Common wombat	Vombatus ursinus	A0A4X2LX37	S247	-	-	Q01543_S241;	444;	P	23;	23	5+ obs. at PTM>0.95 which is >=10% and <50% of total obs.;	122;	122
VOMUR	Common wombat	Vombatus ursinus	A0A4X2LX38	S110	-	-	Q13424_S101;	336;	I	7;	7	5+ obs. at PTM>0.95 which is >=90% of total obs.;	8;	8
VOMUR	Common wombat	Vombatus ursinus	A0A4X2LX38	S198	-	-	Q13424_S189;	767;	P	27;	27	5+ obs. at PTM>0.95 which is >=10% and <50% of total obs.;	25;	25
VOMUR	Common wombat	Vombatus ursinus	A0A4X2LX38	S202	-	-	Q13424_S200;	778;	S	30;	30	5+ obs. at PTM>0.95 which is >=10% and <50% of total obs.;	15;	15
VOMUR	Common wombat	Vombatus ursinus	A0A4X2LX42	S138	-	-	Q9NYB0_S154;	270;	P	19;	19	5+ obs. at PTM>0.95 which is >=10% and <50% of total obs.;	111;	111
VOMUR	Common wombat	Vombatus ursinus	A0A4X2LX42	S187	-	-	Q9NYB0_S203;	480;	P	97;	97	5+ obs. at PTM>0.95 which is >=10% and <50% of total obs.;	935;	935
VOMUR	Common wombat	Vombatus ursinus	A0A4X2LX48	S9	-	-	Q03135_S9;	134;	E	13;	13	5+ obs. at PTM>0.95 which is >=10% and <50% of total obs.;	66;	66
VOMUR	Common wombat	Vombatus ursinus	A0A4X2LX51	T411	-	-	Q08999_T417;	980;	P	18;	18	5+ obs. at PTM>0.95 which is >=10% and <50% of total obs.;	54;	54
VOMUR	Common wombat	Vombatus ursinus	A0A4X2LX51	S633	-	-	Q08999_S639;	1297;	P	48;	48	5+ obs. at PTM>0.95 which is >=50% and <90% of total obs.;	125;	125
VOMUR	Common wombat	Vombatus ursinus	A0A4X2LX51	T636	-	-	Q08999_T642;	1300;	P	54;	54	5+ obs. at PTM>0.95 which is >=50% and <90% of total obs.;	105;	105
VOMUR	Common wombat	Vombatus ursinus	A0A4X2LX51	S657	-	-	Q08999_S662;	1322;	P	16;	16	5+ obs. at PTM>0.95 which is >=10% and <50% of total obs.;	19;	19
VOMUR	Common wombat	Vombatus ursinus	A0A4X2LX51	S944	-	-	Q08999_S952;	1685;	P	10;	10	5+ obs. at PTM>0.95 which is >=10% and <50% of total obs.;	47;	47
VOMUR	Common wombat	Vombatus ursinus	A0A4X2LX51	S1027	-	-	Q08999_S1035;	1812;	P	36;	36	5+ obs. at PTM>0.95 which is >=10% and <50% of total obs.;	5;	5
VOMUR	Common wombat	Vombatus ursinus	A0A4X2LX51	S1060	-	-	Q08999_S1068;	1895;	P	19;	19	5+ obs. at PTM>0.95 which is >=10% and <50% of total obs.;	8;	8
VOMUR	Common wombat	Vombatus ursinus	A0A4X2LX51	S1072	-	-	Q08999_S1080;	1939;	P	12;	12	5+ obs. at PTM>0.95 which is >=10% and <50% of total obs.;	24;	24
VOMUR	Common wombat	Vombatus ursinus	A0A4X2LX51	S1104	-	-	Q08999_S1112;	2065;	P	18;	18	5+ obs. at PTM>0.95 which is >=10% and <50% of total obs.;	82;	82
VOMUR	Common wombat	Vombatus ursinus	A0A4X2LX52	S168	-	-	Q96BR9_S167;	321;	P	8;	8	5+ obs. at PTM>0.95 which is >=50% and <90% of total obs.;	30;	30
VOMUR	Common wombat	Vombatus ursinus	A0A4X2LX54	S146	-	-	Q9NZ09_S146;	294;	P	14;	14	5+ obs. at PTM>0.95 which is >=90% of total obs.;	137;	137
VOMUR	Common wombat	Vombatus ursinus	A0A4X2LX54	S267	-	-	Q9NZ09_S267;	487;	F	7;	7	5+ obs. at PTM>0.95 which is >=10% and <50% of total obs.;	54;	54
VOMUR	Common wombat	Vombatus ursinus	A0A4X2LX58	S509	-	-	Q8WVR3_S517;	856;	F	45;	45	5+ obs. at PTM>0.95 which is >=10% and <50% of total obs.;	61;	61
VOMUR	Common wombat	Vombatus ursinus	A0A4X2LX58	T533	-	-	Q8WVR3_T541;	896;	P	12;	12	5+ obs. at PTM>0.95 which is >=50% and <90% of total obs.;	22;	22
VOMUR	Common wombat	Vombatus ursinus	A0A4X2LX74	S1155	-	-	Q6ZVD8_S1119;	3570;	L	6;	6	5+ obs. at PTM>0.95 which is >=10% and <50% of total obs.;	10;	10
VOMUR	Common wombat	Vombatus ursinus	A0A4X2LX74	S1247	-	-	Q6ZVD8_S1210;	3720;	V	9;	9	5+ obs. at PTM>0.95 which is >=10% and <50% of total obs.;	11;	11
VOMUR	Common wombat	Vombatus ursinus	A0A4X2LX84	S550	-	-	Q13144_S544;	1408;	P	51;	51	5+ obs. at PTM>0.95 which is >=90% of total obs.;	661;	661
VOMUR	Common wombat	Vombatus ursinus	A0A4X2LX84	S723	-	-	Q13144_S717;	1746;	S	11;	11	5+ obs. at PTM>0.95 which is >=50% and <90% of total obs.;	17;	17
VOMUR	Common wombat	Vombatus ursinus	A0A4X2LX91	S223	-	-	Q9UPW0_S223;	728;	P	27;	27	5+ obs. at PTM>0.95 which is >=10% and <50% of total obs.;	72;	72
VOMUR	Common wombat	Vombatus ursinus	A0A4X2LX97	S1583	-	-	A6NHR9_S1709;	2974;	C	7;	7	5+ obs. at PTM>0.95 which is >=50% and <90% of total obs.;	25;	25
VOMUR	Common wombat	Vombatus ursinus	A0A4X2LXA2	S48	-	-	Q92997_S48;	603;	M	12;	12	5+ obs. at PTM>0.95 which is >=90% of total obs.;	132;	132
VOMUR	Common wombat	Vombatus ursinus	A0A4X2LXA2	S125	-	-	Q92997_S125;	792;	Q	9;	9	5+ obs. at PTM>0.95 which is >=10% and <50% of total obs.;	40;	40
VOMUR	Common wombat	Vombatus ursinus	A0A4X2LXA2	S192	-	-	Q92997_S192;	894;	D	7;	7	5+ obs. at PTM>0.95 which is >=50% and <90% of total obs.;	48;	48
VOMUR	Common wombat	Vombatus ursinus	A0A4X2LXB3	S161	-	-	Q9NVU0_S161;	456;	S	52;	52	5+ obs. at PTM>0.95 which is >=50% and <90% of total obs.;	447;	447
VOMUR	Common wombat	Vombatus ursinus	A0A4X2LXB3	S162	-	-	Q9NVU0_S162;	457;	Q	51;	51	5+ obs. at PTM>0.95 which is >=50% and <90% of total obs.;	429;	429
VOMUR	Common wombat	Vombatus ursinus	A0A4X2LXB3	S503	-	-	Q9NVU0_S503;	920;	E	27;	27	5+ obs. at PTM>0.95 which is >=10% and <50% of total obs.;	264;	264
VOMUR	Common wombat	Vombatus ursinus	A0A4X2LXB5	S148	-	-	Q9UKA8_S148;	914;	P	25;	25	5+ obs. at PTM>0.95 which is >=90% of total obs.;	1587;	1587
VOMUR	Common wombat	Vombatus ursinus	A0A4X2LXB5	S152	-	-	Q9UKA8_S152;	918;	P	26;	26	5+ obs. at PTM>0.95 which is >=90% of total obs.;	1616;	1616
VOMUR	Common wombat	Vombatus ursinus	A0A4X2LXB8	S1108	-	-	Q7Z6Z7_S1077;	2510;	P	5;	5	5+ obs. at PTM>0.95 which is >=90% of total obs.;	6;	6
VOMUR	Common wombat	Vombatus ursinus	A0A4X2LXB8	S1115	-	-	Q7Z6Z7_S1084;	2518;	H	19;	19	5+ obs. at PTM>0.95 which is >=10% and <50% of total obs.;	122;	122
VOMUR	Common wombat	Vombatus ursinus	A0A4X2LXB8	S1398	-	-	Q7Z6Z7_S1368;	3520;	M	28;	28	5+ obs. at PTM>0.95 which is >=50% and <90% of total obs.;	392;	392
VOMUR	Common wombat	Vombatus ursinus	A0A4X2LXB8	S1425	-	-	Q7Z6Z7_S1395;	3556;	P	30;	30	5+ obs. at PTM>0.95 which is >=90% of total obs.;	794;	794
VOMUR	Common wombat	Vombatus ursinus	A0A4X2LXB8	S1937	-	-	Q7Z6Z7_S1907;	4911;	D	70;	70	5+ obs. at PTM>0.95 which is >=10% and <50% of total obs.;	1110;	1110
VOMUR	Common wombat	Vombatus ursinus	A0A4X2LXB8	S2392	-	-	Q7Z6Z7_S2362;	6105;	G	37;	37	5+ obs. at PTM>0.95 which is >=50% and <90% of total obs.;	352;	352
VOMUR	Common wombat	Vombatus ursinus	A0A4X2LXB8	S2395	-	-	Q7Z6Z7_S2365;	6108;	T	26;	26	5+ obs. at PTM>0.95 which is >=10% and <50% of total obs.;	195;	195
VOMUR	Common wombat	Vombatus ursinus	A0A4X2LXB8	S2407	-	-	Q7Z6Z7_S2377;	6171;	Q	18;	18	5+ obs. at PTM>0.95 which is >=10% and <50% of total obs.;	19;	19
VOMUR	Common wombat	Vombatus ursinus	A0A4X2LXB8	S2649	-	-	Q7Z6Z7_S2619;	6984;	D	6;	6	5+ obs. at PTM>0.95 which is >=10% and <50% of total obs.;	13;	13
VOMUR	Common wombat	Vombatus ursinus	A0A4X2LXB8	T2776	-	-	Q7Z6Z7_T2747;	7288;	P	19;	19	5+ obs. at PTM>0.95 which is >=10% and <50% of total obs.;	27;	27
VOMUR	Common wombat	Vombatus ursinus	A0A4X2LXB8	S3158	-	-	Q7Z6Z7_S3127;	8053;	P	24;	24	5+ obs. at PTM>0.95 which is >=10% and <50% of total obs.;	11;	11
VOMUR	Common wombat	Vombatus ursinus	A0A4X2LXD5	T222	-	-	Q9H8Y8_T222;	484;	P	29;	29	5+ obs. at PTM>0.95 which is >=10% and <50% of total obs.;	1077;	1077
VOMUR	Common wombat	Vombatus ursinus	A0A4X2LXD5	T225	-	-	Q9H8Y8_T225;	487;	P	32;	32	5+ obs. at PTM>0.95 which is >=10% and <50% of total obs.;	1023;	1023
VOMUR	Common wombat	Vombatus ursinus	A0A4X2LXD5	S468	-	-	Q9H8Y8_S451;	1381;	P	47;	47	5+ obs. at PTM>0.95 which is >=10% and <50% of total obs.;	1146;	1146
VOMUR	Common wombat	Vombatus ursinus	A0A4X2LXE5	S51	-	-	Q8WUB8_S50;	2188;	G	21;	21	5+ obs. at PTM>0.95 which is >=10% and <50% of total obs.;	5;	5
VOMUR	Common wombat	Vombatus ursinus	A0A4X2LXE5	S57	-	-	Q8WUB8_S56;	2194;	C	6;	6	5+ obs. at PTM>0.95 which is >=10% and <50% of total obs.;	38;	38
VOMUR	Common wombat	Vombatus ursinus	A0A4X2LXE5	S271	-	-	Q8WUB8_S270;	2650;	P	25;	25	5+ obs. at PTM>0.95 which is >=10% and <50% of total obs.;	18;	18
VOMUR	Common wombat	Vombatus ursinus	A0A4X2LXE5	S298	-	-	Q8WUB8_S297;	2750;	D	21;	21	5+ obs. at PTM>0.95 which is >=10% and <50% of total obs.;	77;	77
VOMUR	Common wombat	Vombatus ursinus	A0A4X2LXE5	S302	-	-	Q8WUB8_S301;	2754;	D	21;	21	5+ obs. at PTM>0.95 which is >=10% and <50% of total obs.;	77;	77
VOMUR	Common wombat	Vombatus ursinus	A0A4X2LXE5	S328	-	-	Q8WUB8_S327;	2785;	E	18;	18	5+ obs. at PTM>0.95 which is >=10% and <50% of total obs.;	123;	123
VOMUR	Common wombat	Vombatus ursinus	A0A4X2LXE7	S1141	-	-	Q92859_S1194;	2120;	Q	7;	7	5+ obs. at PTM>0.95 which is >=10% and <50% of total obs.;	27;	27
VOMUR	Common wombat	Vombatus ursinus	A0A4X2LXE7	S1161	-	-	Q92859_S1214;	2145;	Y	20;	20	5+ obs. at PTM>0.95 which is >=10% and <50% of total obs.;	8;	8
VOMUR	Common wombat	Vombatus ursinus	A0A4X2LXF3	S125	-	-	P11274_S122;	317;	P	26;	26	5+ obs. at PTM>0.95 which is >=10% and <50% of total obs.;	252;	252
VOMUR	Common wombat	Vombatus ursinus	A0A4X2LXF3	T421	-	-	P11274_T432;	1052;	P	54;	54	5+ obs. at PTM>0.95 which is >=50% and <90% of total obs.;	20;	20
VOMUR	Common wombat	Vombatus ursinus	A0A4X2LXF3	S448	-	-	P11274_S459;	1080;	P	35;	35	5+ obs. at PTM>0.95 which is >=10% and <50% of total obs.;	481;	481
VOMUR	Common wombat	Vombatus ursinus	A0A4X2LXF3	T672	-	-	P11274_T693;	1345;	P	18;	18	5+ obs. at PTM>0.95 which is >=50% and <90% of total obs.;	9;	9
VOMUR	Common wombat	Vombatus ursinus	A0A4X2LXF3	T1014	-	-	P11274_T1049;	1994;	G	9;	9	5+ obs. at PTM>0.95 which is >=90% of total obs.;	11;	11
VOMUR	Common wombat	Vombatus ursinus	A0A4X2LXF3	S1229	-	-	P11274_S1264;	2247;	I	17;	17	5+ obs. at PTM>0.95 which is >=10% and <50% of total obs.;	24;	24
VOMUR	Common wombat	Vombatus ursinus	A0A4X2LXG0	S546	-	-	Q3L8U1_S550;	2139;	P	29;	29	5+ obs. at PTM>0.95 which is >=50% and <90% of total obs.;	206;	206
VOMUR	Common wombat	Vombatus ursinus	A0A4X2LXG0	S609	-	-	Q3L8U1_S611;	2326;	S	10;	10	5+ obs. at PTM>0.95 which is >=10% and <50% of total obs.;	82;	82
VOMUR	Common wombat	Vombatus ursinus	A0A4X2LXG0	S610	-	-	Q3L8U1_S612;	2327;	D	10;	10	5+ obs. at PTM>0.95 which is >=10% and <50% of total obs.;	79;	79
VOMUR	Common wombat	Vombatus ursinus	A0A4X2LXG0	S614	-	-	Q3L8U1_S616;	2331;	D	10;	10	5+ obs. at PTM>0.95 which is >=10% and <50% of total obs.;	66;	66
VOMUR	Common wombat	Vombatus ursinus	A0A4X2LXG0	S652	-	-	Q3L8U1_S654;	2393;	E	8;	8	5+ obs. at PTM>0.95 which is >=90% of total obs.;	51;	51
VOMUR	Common wombat	Vombatus ursinus	A0A4X2LXG0	S1466	-	-	Q3L8U1_S1468;	3829;	E	18;	18	5+ obs. at PTM>0.95 which is >=50% and <90% of total obs.;	185;	185
VOMUR	Common wombat	Vombatus ursinus	A0A4X2LXG0	S1470	-	-	Q3L8U1_S1472;	3833;	E	19;	19	5+ obs. at PTM>0.95 which is >=50% and <90% of total obs.;	194;	194
VOMUR	Common wombat	Vombatus ursinus	A0A4X2LXG0	S2056	-	-	Q3L8U1_S2058;	5593;	S	10;	10	5+ obs. at PTM>0.95 which is >=50% and <90% of total obs.;	174;	174
VOMUR	Common wombat	Vombatus ursinus	A0A4X2LXG0	S2073	-	-	Q3L8U1_S2075;	5647;	E	13;	13	5+ obs. at PTM>0.95 which is >=10% and <50% of total obs.;	34;	34
VOMUR	Common wombat	Vombatus ursinus	A0A4X2LXG0	S2077	-	-	Q3L8U1_S2079;	5651;	P	14;	14	5+ obs. at PTM>0.95 which is >=50% and <90% of total obs.;	95;	95
VOMUR	Common wombat	Vombatus ursinus	A0A4X2LXG0	T2111	-	-	Q3L8U1_T2113;	5896;	P	9;	9	5+ obs. at PTM>0.95 which is >=50% and <90% of total obs.;	16;	16
VOMUR	Common wombat	Vombatus ursinus	A0A4X2LXG1	S685	-	-	Q9P2Y4_S684;	1509;	P	6;	6	5+ obs. at PTM>0.95 which is >=50% and <90% of total obs.;	100;	100
VOMUR	Common wombat	Vombatus ursinus	A0A4X2LXG1	S700	-	-	Q9P2Y4_S698;	1644;	P	33;	33	5+ obs. at PTM>0.95 which is >=10% and <50% of total obs.;	41;	41
VOMUR	Common wombat	Vombatus ursinus	A0A4X2LXH5	S363	-	-	Q9NRC1_S386;	801;	P	8;	8	5+ obs. at PTM>0.95 which is >=50% and <90% of total obs.;	6;	6
VOMUR	Common wombat	Vombatus ursinus	A0A4X2LXI0	S144	-	-	Q92618_S116;	277;	P	14;	14	5+ obs. at PTM>0.95 which is >=10% and <50% of total obs.;	21;	21
VOMUR	Common wombat	Vombatus ursinus	A0A4X2LXI0	T972	-	-	Q92618_T930;	1334;	P	7;	7	5+ obs. at PTM>0.95 which is >=10% and <50% of total obs.;	7;	7
VOMUR	Common wombat	Vombatus ursinus	A0A4X2LXK0	S137	-	-	Q16890_S137;	848;	M	12;	12	5+ obs. at PTM>0.95 which is >=10% and <50% of total obs.;	105;	105
VOMUR	Common wombat	Vombatus ursinus	A0A4X2LXK0	S149	-	-	Q16890_S149;	860;	F	19;	19	5+ obs. at PTM>0.95 which is >=10% and <50% of total obs.;	59;	59
VOMUR	Common wombat	Vombatus ursinus	A0A4X2LXK1	T41	-	-	P51587_T77;	101;	P	7;	7	5+ obs. at PTM>0.95 which is >=10% and <50% of total obs.;	7;	7
VOMUR	Common wombat	Vombatus ursinus	A0A4X2LXK1	S57	-	-	P51587_S93;	120;	P	11;	11	5+ obs. at PTM>0.95 which is >=10% and <50% of total obs.;	43;	43
VOMUR	Common wombat	Vombatus ursinus	A0A4X2LXK1	S3132	-	-	P51587_S3319;	4523;	P	6;	6	5+ obs. at PTM>0.95 which is >=50% and <90% of total obs.;	18;	18
VOMUR	Common wombat	Vombatus ursinus	A0A4X2LXK9	S262	-	-	Q8TER5_S262;	573;	P	18;	18	5+ obs. at PTM>0.95 which is >=50% and <90% of total obs.;	85;	85
VOMUR	Common wombat	Vombatus ursinus	A0A4X2LXK9	T369	-	-	Q8TER5_T371;	721;	P	23;	23	5+ obs. at PTM>0.95 which is >=90% of total obs.;	141;	141
VOMUR	Common wombat	Vombatus ursinus	A0A4X2LXK9	S399	-	-	Q8TER5_S401;	900;	P	5;	5	5+ obs. at PTM>0.95 which is >=10% and <50% of total obs.;	63;	63
VOMUR	Common wombat	Vombatus ursinus	A0A4X2LXK9	S926	-	-	Q8TER5_S931;	1911;	P	8;	8	5+ obs. at PTM>0.95 which is >=90% of total obs.;	60;	60
VOMUR	Common wombat	Vombatus ursinus	A0A4X2LXK9	S956	-	-	Q8TER5_S961;	1949;	P	15;	15	5+ obs. at PTM>0.95 which is >=90% of total obs.;	449;	449
VOMUR	Common wombat	Vombatus ursinus	A0A4X2LXK9	T1073	-	-	Q8TER5_T1074;	2225;	P	20;	20	5+ obs. at PTM>0.95 which is >=90% of total obs.;	8;	8
VOMUR	Common wombat	Vombatus ursinus	A0A4X2LXK9	S1472	-	-	Q8TER5_S1474;	2893;	P	7;	7	5+ obs. at PTM>0.95 which is >=10% and <50% of total obs.;	15;	15
VOMUR	Common wombat	Vombatus ursinus	A0A4X2LXL3	S29	-	-	P62913_S29;	253;	G	6;	6	5+ obs. at PTM>0.95 which is >=50% and <90% of total obs.;	13;	13
VOMUR	Common wombat	Vombatus ursinus	A0A4X2LXL3	T47	-	-	P62913_T47;	271;	P	36;	36	5+ obs. at PTM>0.95 which is >=50% and <90% of total obs.;	28;	28
VOMUR	Common wombat	Vombatus ursinus	A0A4X2LXL5	S266	-	-	Q04724_S263;	668;	P	5;	5	5+ obs. at PTM>0.95 which is >=50% and <90% of total obs.;	10;	10
VOMUR	Common wombat	Vombatus ursinus	A0A4X2LXL5	S270	-	-	Q04724_S267;	676;	P	8;	8	5+ obs. at PTM>0.95 which is >=10% and <50% of total obs.;	5;	5
VOMUR	Common wombat	Vombatus ursinus	A0A4X2LXL6	S82	-	-	P30043_S82;	242;	P	6;	6	5+ obs. at PTM>0.95 which is >=50% and <90% of total obs.;	45;	45
VOMUR	Common wombat	Vombatus ursinus	A0A4X2LXM8	S1266	-	-	Q8NFP9_S1321;	3234;	P	6;	6	5+ obs. at PTM>0.95 which is >=90% of total obs.;	7;	7
VOMUR	Common wombat	Vombatus ursinus	A0A4X2LXM8	S1471	-	-	Q8NFP9_S1529;	3501;	P	8;	8	5+ obs. at PTM>0.95 which is >=50% and <90% of total obs.;	15;	15
VOMUR	Common wombat	Vombatus ursinus	A0A4X2LXN0	S132	-	-	Q9NX01_S132;	175;	P	6;	6	5+ obs. at PTM>0.95 which is >=90% of total obs.;	41;	41
VOMUR	Common wombat	Vombatus ursinus	A0A4X2LXN7	T499	-	-	Q08289_T554;	960;	F	19;	19	5+ obs. at PTM>0.95 which is >=50% and <90% of total obs.;	6;	6
VOMUR	Common wombat	Vombatus ursinus	A0A4X2LXP2	S9	-	-	P41567_S9;	209;	F	11;	11	5+ obs. at PTM>0.95 which is >=50% and <90% of total obs.;	30;	30
VOMUR	Common wombat	Vombatus ursinus	A0A4X2LXP9	S712	-	-	P51788_S712;	1570;	P	6;	6	5+ obs. at PTM>0.95 which is >=50% and <90% of total obs.;	38;	38
VOMUR	Common wombat	Vombatus ursinus	A0A4X2LXP9	S731	-	-	P51788_S731;	1613;	P	5;	5	5+ obs. at PTM>0.95 which is >=50% and <90% of total obs.;	26;	26
VOMUR	Common wombat	Vombatus ursinus	A0A4X2LXQ9	T108	-	-	Q14203_T108;	801;	P	14;	14	5+ obs. at PTM>0.95 which is >=10% and <50% of total obs.;	57;	57
VOMUR	Common wombat	Vombatus ursinus	A0A4X2LXR4	S113	-	-	P07910_S113;	643;	P	8;	8	5+ obs. at PTM>0.95 which is >=10% and <50% of total obs.;	120;	120
VOMUR	Common wombat	Vombatus ursinus	A0A4X2LXR4	S138	-	-	P07910_S138;	813;	Y	97;	97	5+ obs. at PTM>0.95 which is >=10% and <50% of total obs.;	38;	38
VOMUR	Common wombat	Vombatus ursinus	A0A4X2LXR4	S210	-	-	B2RXH8_S196;B7ZW38_S196;O60812_S196;P07910_S209;	1392;1363;1304;1192;	L	7;7;8;9;	8	5+ obs. at PTM>0.95 which is >=90% of total obs.;5+ obs. at PTM>0.95 which is >=90% of total obs.;5+ obs. at PTM>0.95 which is >=90% of total obs.;5+ obs. at PTM>0.95 which is >=90% of total obs.;	77;77;77;77;	77
VOMUR	Common wombat	Vombatus ursinus	A0A4X2LXR4	S234	-	-	P07910_S233;	1273;	E	43;	43	5+ obs. at PTM>0.95 which is >=10% and <50% of total obs.;	1578;	1578
VOMUR	Common wombat	Vombatus ursinus	A0A4X2LXR4	S254	-	-	P07910_S253;	1411;	E	55;	55	5+ obs. at PTM>0.95 which is >=10% and <50% of total obs.;	4235;	4235
VOMUR	Common wombat	Vombatus ursinus	A0A4X2LXR4	S261	-	-	P07910_S260;	1469;	A	131;	131	5+ obs. at PTM>0.95 which is >=10% and <50% of total obs.;	12075;	12075
VOMUR	Common wombat	Vombatus ursinus	A0A4X2LXR4	S300	-	-	P07910_S299;	1629;	A	105;	105	5+ obs. at PTM>0.95 which is >=10% and <50% of total obs.;	2075;	2075
VOMUR	Common wombat	Vombatus ursinus	A0A4X2LXS6	S535	-	-	Q86UP3_S508;	730;	P	5;	5	5+ obs. at PTM>0.95 which is >=10% and <50% of total obs.;	21;	21
VOMUR	Common wombat	Vombatus ursinus	A0A4X2LXS6	S573	-	-	Q15911_S571;	941;	F	9;	9	5+ obs. at PTM>0.95 which is >=10% and <50% of total obs.;	12;	12
VOMUR	Common wombat	Vombatus ursinus	A0A4X2LXS6	S2642	-	-	Q15911_S2625;	6617;	P	5;	5	5+ obs. at PTM>0.95 which is >=50% and <90% of total obs.;	11;	11
VOMUR	Common wombat	Vombatus ursinus	A0A4X2LXS6	S2818	-	-	Q86UP3_S2724;	4577;	P	6;	6	5+ obs. at PTM>0.95 which is >=50% and <90% of total obs.;	6;	6
VOMUR	Common wombat	Vombatus ursinus	A0A4X2LXS6	S2913	-	-	Q15911_S2896;	6971;	P	5;	5	5+ obs. at PTM>0.95 which is >=50% and <90% of total obs.;	29;	29
VOMUR	Common wombat	Vombatus ursinus	A0A4X2LXS6	S3438	-	-	Q15911_S3409;	7958;	P	10;	10	5+ obs. at PTM>0.95 which is >=50% and <90% of total obs.;	54;	54
VOMUR	Common wombat	Vombatus ursinus	A0A4X2LXS6	S3713	-	-	Q15911_S3677;	8392;	P	7;	7	5+ obs. at PTM>0.95 which is >=50% and <90% of total obs.;	27;	27
VOMUR	Common wombat	Vombatus ursinus	A0A4X2LXT2	S102	-	-	Q9C086_S99;	639;	P	7;	7	5+ obs. at PTM>0.95 which is >=10% and <50% of total obs.;	23;	23
VOMUR	Common wombat	Vombatus ursinus	A0A4X2LXT2	S130	-	-	Q9C086_S127;	718;	N	17;	17	5+ obs. at PTM>0.95 which is >=10% and <50% of total obs.;	36;	36
VOMUR	Common wombat	Vombatus ursinus	A0A4X2LXT2	S133	-	-	Q9C086_S130;	721;	P	14;	14	5+ obs. at PTM>0.95 which is >=10% and <50% of total obs.;	48;	48
VOMUR	Common wombat	Vombatus ursinus	A0A4X2LXT2	S135	-	-	Q9C086_S132;	761;	P	16;	16	5+ obs. at PTM>0.95 which is >=10% and <50% of total obs.;	38;	38
VOMUR	Common wombat	Vombatus ursinus	A0A4X2LXT5	S882	-	-	Q15262_S856;	1873;	P	69;	69	5+ obs. at PTM>0.95 which is >=10% and <50% of total obs.;	61;	61
VOMUR	Common wombat	Vombatus ursinus	A0A4X2LXU0	S157	-	-	Q96JC9_S165;	608;	P	42;	42	5+ obs. at PTM>0.95 which is >=50% and <90% of total obs.;	926;	926
VOMUR	Common wombat	Vombatus ursinus	A0A4X2LXU0	S258	-	-	Q96JC9_S266;	1271;	D	6;	6	5+ obs. at PTM>0.95 which is >=10% and <50% of total obs.;	34;	34
VOMUR	Common wombat	Vombatus ursinus	A0A4X2LXU8	S562	-	-	P17812_S562;	1567;	P	18;	18	5+ obs. at PTM>0.95 which is >=10% and <50% of total obs.;	5;	5
VOMUR	Common wombat	Vombatus ursinus	A0A4X2LXU8	S575	-	-	P17812_S575;	1693;	P	65;	65	5+ obs. at PTM>0.95 which is >=10% and <50% of total obs.;	830;	830
VOMUR	Common wombat	Vombatus ursinus	A0A4X2LXV2	T18	-	-	O95456_T18;	40;	E	15;	15	5+ obs. at PTM>0.95 which is >=90% of total obs.;	44;	44
VOMUR	Common wombat	Vombatus ursinus	A0A4X2LXV3	S432	-	-	Q9HCK8_S432;	1781;	P	5;	5	5+ obs. at PTM>0.95 which is >=10% and <50% of total obs.;	25;	25
VOMUR	Common wombat	Vombatus ursinus	A0A4X2LXV3	T537	-	-	Q9HCK8_T537;	2182;	P	6;	6	5+ obs. at PTM>0.95 which is >=90% of total obs.;	7;	7
VOMUR	Common wombat	Vombatus ursinus	A0A4X2LXV3	T1398	-	-	Q9HCK8_T1398;	3648;	P	19;	19	5+ obs. at PTM>0.95 which is >=90% of total obs.;	71;	71
VOMUR	Common wombat	Vombatus ursinus	A0A4X2LXV3	S1420	-	-	Q9HCK8_S1420;	3679;	D	33;	33	5+ obs. at PTM>0.95 which is >=50% and <90% of total obs.;	343;	343
VOMUR	Common wombat	Vombatus ursinus	A0A4X2LXV3	S1424	-	-	Q9HCK8_S1424;	3683;	E	34;	34	5+ obs. at PTM>0.95 which is >=50% and <90% of total obs.;	336;	336
VOMUR	Common wombat	Vombatus ursinus	A0A4X2LXV3	S1679	-	-	Q9HCK8_S1679;	4352;	D	6;	6	5+ obs. at PTM>0.95 which is >=90% of total obs.;	66;	66
VOMUR	Common wombat	Vombatus ursinus	A0A4X2LXV3	T1982	-	-	Q9HCK8_T1982;	5296;	P	46;	46	5+ obs. at PTM>0.95 which is >=10% and <50% of total obs.;	31;	31
VOMUR	Common wombat	Vombatus ursinus	A0A4X2LXV3	S1995	-	-	Q9HCK8_S1995;	5330;	P	28;	28	5+ obs. at PTM>0.95 which is >=10% and <50% of total obs.;	146;	146
VOMUR	Common wombat	Vombatus ursinus	A0A4X2LXV3	S2069	-	-	Q9HCK8_S2069;	5625;	D	10;	10	5+ obs. at PTM>0.95 which is >=50% and <90% of total obs.;	63;	63
VOMUR	Common wombat	Vombatus ursinus	A0A4X2LXV3	S2071	-	-	Q9HCK8_S2071;	5627;	E	10;	10	5+ obs. at PTM>0.95 which is >=10% and <50% of total obs.;	48;	48
VOMUR	Common wombat	Vombatus ursinus	A0A4X2LXV3	T2520	-	-	Q9HCK8_T2519;	7428;	P	118;	118	5+ obs. at PTM>0.95 which is >=10% and <50% of total obs.;	188;	188
VOMUR	Common wombat	Vombatus ursinus	A0A4X2LXW3	S393	-	-	Q14684_S392;	1213;	E	18;	18	5+ obs. at PTM>0.95 which is >=50% and <90% of total obs.;	242;	242
VOMUR	Common wombat	Vombatus ursinus	A0A4X2LXW3	T583	-	-	Q14684_T579;	1698;	L	6;	6	5+ obs. at PTM>0.95 which is >=90% of total obs.;	26;	26
VOMUR	Common wombat	Vombatus ursinus	A0A4X2LXW3	S711	-	-	Q14684_S706;	2052;	P	31;	31	5+ obs. at PTM>0.95 which is >=50% and <90% of total obs.;	257;	257
VOMUR	Common wombat	Vombatus ursinus	A0A4X2LXW3	S737	-	-	Q14684_S732;	2152;	P	42;	42	5+ obs. at PTM>0.95 which is >=10% and <50% of total obs.;	354;	354
VOMUR	Common wombat	Vombatus ursinus	A0A4X2LXX2	T3	-	-	P48426_T3;	277;	P	8;	8	5+ obs. at PTM>0.95 which is >=50% and <90% of total obs.;	21;	21
VOMUR	Common wombat	Vombatus ursinus	A0A4X2LXX2	S14	-	-	P48426_S14;	288;	K	8;	8	5+ obs. at PTM>0.95 which is >=10% and <50% of total obs.;	5;	5
VOMUR	Common wombat	Vombatus ursinus	A0A4X2LXY0	S1977	-	-	Q5TBA9_S1936;	3690;	R	11;	11	5+ obs. at PTM>0.95 which is >=10% and <50% of total obs.;	23;	23
VOMUR	Common wombat	Vombatus ursinus	A0A4X2LXY0	S2528	-	-	Q5TBA9_S2487;	4412;	L	5;	5	5+ obs. at PTM>0.95 which is >=10% and <50% of total obs.;	39;	39
VOMUR	Common wombat	Vombatus ursinus	A0A4X2LXY3	S3	-	-	Q9BSM1_S3;	48;	P	11;	11	5+ obs. at PTM>0.95 which is >=90% of total obs.;	98;	98
VOMUR	Common wombat	Vombatus ursinus	A0A4X2LXY4	S292	-	-	Q9H9A7_S292;	1218;	P	28;	28	5+ obs. at PTM>0.95 which is >=10% and <50% of total obs.;	41;	41
VOMUR	Common wombat	Vombatus ursinus	A0A4X2LXZ8	S222	-	-	O95644_S233;	662;	P	18;	18	5+ obs. at PTM>0.95 which is >=50% and <90% of total obs.;	93;	93
VOMUR	Common wombat	Vombatus ursinus	A0A4X2LXZ8	S531	-	-	O95644_S542;	1224;	D	10;	10	5+ obs. at PTM>0.95 which is >=90% of total obs.;	8;	8
VOMUR	Common wombat	Vombatus ursinus	A0A4X2LXZ9	S103	-	-	P56181_S105;	700;	P	12;	12	5+ obs. at PTM>0.95 which is >=10% and <50% of total obs.;	8;	8
VOMUR	Common wombat	Vombatus ursinus	A0A4X2LY04	S89	-	-	Q5T5P2_S169;	494;	L	7;	7	5+ obs. at PTM>0.95 which is >=10% and <50% of total obs.;	14;	14
VOMUR	Common wombat	Vombatus ursinus	A0A4X2LY04	S233	-	-	Q5T5P2_S313;	709;	P	5;	5	5+ obs. at PTM>0.95 which is >=10% and <50% of total obs.;	29;	29
VOMUR	Common wombat	Vombatus ursinus	A0A4X2LY04	S281	-	-	Q5T5P2_S361;	840;	P	18;	18	5+ obs. at PTM>0.95 which is >=10% and <50% of total obs.;	172;	172
VOMUR	Common wombat	Vombatus ursinus	A0A4X2LY04	T390	-	-	Q5T5P2_T470;	992;	P	7;	7	5+ obs. at PTM>0.95 which is >=10% and <50% of total obs.;	44;	44
VOMUR	Common wombat	Vombatus ursinus	A0A4X2LY19	S115	-	-	O75764_S115;	299;	P	7;	7	5+ obs. at PTM>0.95 which is >=10% and <50% of total obs.;	175;	175
VOMUR	Common wombat	Vombatus ursinus	A0A4X2LY22	S808	-	-	Q9Y467_S802;	1903;	E	11;	11	5+ obs. at PTM>0.95 which is >=10% and <50% of total obs.;	184;	184
VOMUR	Common wombat	Vombatus ursinus	A0A4X2LY22	S812	-	-	Q9Y467_S806;	1918;	G	12;	12	5+ obs. at PTM>0.95 which is >=10% and <50% of total obs.;	219;	219
VOMUR	Common wombat	Vombatus ursinus	A0A4X2LY51	S35	-	-	P09429_S35;	745;	V	23;	23	5+ obs. at PTM>0.95 which is >=50% and <90% of total obs.;	165;	165
VOMUR	Common wombat	Vombatus ursinus	A0A4X2LY51	S39	-	-	P23497_S407;	1028;	E	20;	20	5+ obs. at PTM>0.95 which is >=10% and <50% of total obs.;	555;	555
VOMUR	Common wombat	Vombatus ursinus	A0A4X2LY51	S100	-	-	P09429_S100;	816;	A	22;	22	5+ obs. at PTM>0.95 which is >=10% and <50% of total obs.;	7;	7
VOMUR	Common wombat	Vombatus ursinus	A0A4X2LY53	S459	-	-	Q92609_S460;	1209;	L	8;	8	5+ obs. at PTM>0.95 which is >=50% and <90% of total obs.;	30;	30
VOMUR	Common wombat	Vombatus ursinus	A0A4X2LY53	S521	-	-	Q92609_S522;	1334;	M	41;	41	5+ obs. at PTM>0.95 which is >=10% and <50% of total obs.;	345;	345
VOMUR	Common wombat	Vombatus ursinus	A0A4X2LY53	S553	-	-	Q92609_S554;	1426;	P	33;	33	5+ obs. at PTM>0.95 which is >=10% and <50% of total obs.;	285;	285
VOMUR	Common wombat	Vombatus ursinus	A0A4X2LY53	S563	-	-	Q92609_S564;	1436;	F	7;	7	5+ obs. at PTM>0.95 which is >=10% and <50% of total obs.;	24;	24
VOMUR	Common wombat	Vombatus ursinus	A0A4X2LY53	S583	-	-	Q92609_S584;	1475;	E	9;	9	5+ obs. at PTM>0.95 which is >=50% and <90% of total obs.;	15;	15
VOMUR	Common wombat	Vombatus ursinus	A0A4X2LY72	S51	-	-	Q13409_S51;	227;	D	11;	11	5+ obs. at PTM>0.95 which is >=90% of total obs.;	79;	79
VOMUR	Common wombat	Vombatus ursinus	A0A4X2LY72	T89	-	-	Q13409_T95;	320;	P	27;	27	5+ obs. at PTM>0.95 which is >=10% and <50% of total obs.;	161;	161
VOMUR	Common wombat	Vombatus ursinus	A0A4X2LY83	S775	-	-	Q6NUP7_S775;	1936;	F	23;	23	5+ obs. at PTM>0.95 which is >=10% and <50% of total obs.;	22;	22
VOMUR	Common wombat	Vombatus ursinus	A0A4X2LY88	S660	-	-	P13569_S660;	1459;	I	13;	13	5+ obs. at PTM>0.95 which is >=10% and <50% of total obs.;	10;	10
VOMUR	Common wombat	Vombatus ursinus	A0A4X2LY88	S734	-	-	P13569_S737;	1568;	L	22;	22	5+ obs. at PTM>0.95 which is >=50% and <90% of total obs.;	11;	11
VOMUR	Common wombat	Vombatus ursinus	A0A4X2LY95	S187	-	-	Q9ULX3_S184;	634;	E	31;	31	5+ obs. at PTM>0.95 which is >=90% of total obs.;	788;	788
VOMUR	Common wombat	Vombatus ursinus	A0A4X2LYA3	S218	-	-	P18433_S189;	1744;	F	7;	7	5+ obs. at PTM>0.95 which is >=50% and <90% of total obs.;	20;	20
VOMUR	Common wombat	Vombatus ursinus	A0A4X2LYC5	S18	-	-	Q9P260_S20;	67;	D	7;	7	5+ obs. at PTM>0.95 which is >=10% and <50% of total obs.;	12;	12
VOMUR	Common wombat	Vombatus ursinus	A0A4X2LYC5	S20	-	-	Q9P260_S22;	69;	D	7;	7	5+ obs. at PTM>0.95 which is >=10% and <50% of total obs.;	15;	15
VOMUR	Common wombat	Vombatus ursinus	A0A4X2LYC5	S179	-	-	Q9P260_S180;	434;	I	31;	31	5+ obs. at PTM>0.95 which is >=10% and <50% of total obs.;	263;	263
VOMUR	Common wombat	Vombatus ursinus	A0A4X2LYC5	S192	-	-	Q9P260_S193;	447;	D	9;	9	5+ obs. at PTM>0.95 which is >=10% and <50% of total obs.;	7;	7
VOMUR	Common wombat	Vombatus ursinus	A0A4X2LYD2	S337	-	-	P41182_S333;	435;	P	33;	33	5+ obs. at PTM>0.95 which is >=50% and <90% of total obs.;	144;	144
VOMUR	Common wombat	Vombatus ursinus	A0A4X2LYD2	S347	-	-	P41182_S343;	445;	P	22;	22	5+ obs. at PTM>0.95 which is >=10% and <50% of total obs.;	7;	7
VOMUR	Common wombat	Vombatus ursinus	A0A4X2LYD2	S408	-	-	P41182_S404;	510;	P	8;	8	5+ obs. at PTM>0.95 which is >=10% and <50% of total obs.;	13;	13
VOMUR	Common wombat	Vombatus ursinus	A0A4X2LYF4	S72	-	-	P98174_S116;	199;	L	7;	7	5+ obs. at PTM>0.95 which is >=50% and <90% of total obs.;	119;	119
VOMUR	Common wombat	Vombatus ursinus	A0A4X2LYF4	T651	-	-	P98174_T711;	1090;	P	38;	38	5+ obs. at PTM>0.95 which is >=10% and <50% of total obs.;	54;	54
VOMUR	Common wombat	Vombatus ursinus	A0A4X2LYF4	S655	-	-	P98174_S715;	1094;	P	37;	37	5+ obs. at PTM>0.95 which is >=10% and <50% of total obs.;	48;	48
VOMUR	Common wombat	Vombatus ursinus	A0A4X2LYF6	S305	-	-	P55317_S307;	623;	P	17;	17	5+ obs. at PTM>0.95 which is >=10% and <50% of total obs.;	132;	132
VOMUR	Common wombat	Vombatus ursinus	A0A4X2LYH4	S364	-	-	Q9BV36_S337;	816;	E	15;	15	5+ obs. at PTM>0.95 which is >=10% and <50% of total obs.;	66;	66
VOMUR	Common wombat	Vombatus ursinus	A0A4X2LYH4	S486	-	-	Q9BV36_S463;	1320;	E	6;	6	5+ obs. at PTM>0.95 which is >=10% and <50% of total obs.;	26;	26
VOMUR	Common wombat	Vombatus ursinus	A0A4X2LYH4	S594	-	-	Q9BV36_S574;	1560;	L	5;	5	5+ obs. at PTM>0.95 which is >=10% and <50% of total obs.;	8;	8
VOMUR	Common wombat	Vombatus ursinus	A0A4X2LYJ6	S63	-	-	Q53QV2_S63;	163;	I	287;	287	5+ obs. at PTM>0.95 which is >=50% and <90% of total obs.;	88;	88
VOMUR	Common wombat	Vombatus ursinus	A0A4X2LYK0	S118	-	-	P62699_S118;	296;	D	7;	7	5+ obs. at PTM>0.95 which is >=50% and <90% of total obs.;	15;	15
VOMUR	Common wombat	Vombatus ursinus	A0A4X2LYL7	S10	-	-	Q32MZ4_S16;	109;	P	19;	19	5+ obs. at PTM>0.95 which is >=90% of total obs.;	358;	358
VOMUR	Common wombat	Vombatus ursinus	A0A4X2LYL7	S62	-	-	Q32MZ4_S68;	212;	D	7;	7	5+ obs. at PTM>0.95 which is >=10% and <50% of total obs.;	93;	93
VOMUR	Common wombat	Vombatus ursinus	A0A4X2LYM1	S52	-	-	P05198_S52;	231;	R	57;	57	5+ obs. at PTM>0.95 which is >=10% and <50% of total obs.;	17;	17
VOMUR	Common wombat	Vombatus ursinus	A0A4X2LYM1	T279	-	-	P05198_T279;	536;	D	24;	24	5+ obs. at PTM>0.95 which is >=50% and <90% of total obs.;	8;	8
VOMUR	Common wombat	Vombatus ursinus	A0A4X2LYP8	S23	-	-	Q9NSI8_S23;	679;	F	13;	13	5+ obs. at PTM>0.95 which is >=10% and <50% of total obs.;	32;	32
VOMUR	Common wombat	Vombatus ursinus	A0A4X2LYP8	S76	-	-	Q9NSI8_S74;	808;	W	5;	5	5+ obs. at PTM>0.95 which is >=50% and <90% of total obs.;	26;	26
VOMUR	Common wombat	Vombatus ursinus	A0A4X2LYP8	S92	-	-	Q9NSI8_S90;	826;	E	11;	11	5+ obs. at PTM>0.95 which is >=10% and <50% of total obs.;	133;	133
VOMUR	Common wombat	Vombatus ursinus	A0A4X2LYP8	S109	-	-	Q9NSI8_S107;	850;	D	5;	5	5+ obs. at PTM>0.95 which is >=10% and <50% of total obs.;	16;	16
VOMUR	Common wombat	Vombatus ursinus	A0A4X2LYR1	T42	-	-	Q9UKI8_T38;	354;	P	11;	11	5+ obs. at PTM>0.95 which is >=10% and <50% of total obs.;	28;	28
VOMUR	Common wombat	Vombatus ursinus	A0A4X2LYR1	S192	-	-	Q9UKI8_S188;	1259;	P	10;	10	5+ obs. at PTM>0.95 which is >=10% and <50% of total obs.;	15;	15
VOMUR	Common wombat	Vombatus ursinus	A0A4X2LYS5	T975	-	-	P08581_T977;	1691;	P	12;	12	5+ obs. at PTM>0.95 which is >=90% of total obs.;	48;	48
VOMUR	Common wombat	Vombatus ursinus	A0A4X2LYS5	S988	-	-	P08581_S990;	1711;	P	40;	40	5+ obs. at PTM>0.95 which is >=10% and <50% of total obs.;	54;	54
VOMUR	Common wombat	Vombatus ursinus	A0A4X2LYU7	S392	-	-	O43182_S673;	1840;	P	5;	5	5+ obs. at PTM>0.95 which is >=10% and <50% of total obs.;	24;	24
VOMUR	Common wombat	Vombatus ursinus	A0A4X2LYU9	S214	-	-	Q13572_S214;	506;	L	5;	5	5+ obs. at PTM>0.95 which is >=90% of total obs.;	21;	21
VOMUR	Common wombat	Vombatus ursinus	A0A4X2LYU9	S390	-	-	Q13572_S396;	1167;	P	5;	5	5+ obs. at PTM>0.95 which is >=50% and <90% of total obs.;	32;	32
VOMUR	Common wombat	Vombatus ursinus	A0A4X2LYV0	S5	-	-	P13796_S5;	131;	V	41;	41	5+ obs. at PTM>0.95 which is >=10% and <50% of total obs.;	995;	995
VOMUR	Common wombat	Vombatus ursinus	A0A4X2LYV0	S257	-	-	P13796_S257;	552;	L	27;	27	5+ obs. at PTM>0.95 which is >=90% of total obs.;	1921;	1921
VOMUR	Common wombat	Vombatus ursinus	A0A4X2LYV0	S406	-	-	P13796_S406;	734;	L	14;	14	5+ obs. at PTM>0.95 which is >=90% of total obs.;	42;	42
VOMUR	Common wombat	Vombatus ursinus	A0A4X2LYV0	S474	-	-	P13796_S474;	807;	L	12;	12	5+ obs. at PTM>0.95 which is >=90% of total obs.;	21;	21
VOMUR	Common wombat	Vombatus ursinus	A0A4X2LYV6	S77	-	-	A1L390_S76;	776;	P	30;	30	5+ obs. at PTM>0.95 which is >=50% and <90% of total obs.;	300;	300
VOMUR	Common wombat	Vombatus ursinus	A0A4X2LYV6	S434	-	-	A1L390_S433;	1408;	Q	12;	12	5+ obs. at PTM>0.95 which is >=10% and <50% of total obs.;	18;	18
VOMUR	Common wombat	Vombatus ursinus	A0A4X2LYV6	S710	-	-	A1L390_S576;	1873;	S	9;	9	5+ obs. at PTM>0.95 which is >=10% and <50% of total obs.;	59;	59
VOMUR	Common wombat	Vombatus ursinus	A0A4X2LYV6	T763	-	-	A1L390_T631;	1945;	P	10;	10	5+ obs. at PTM>0.95 which is >=90% of total obs.;	42;	42
VOMUR	Common wombat	Vombatus ursinus	A0A4X2LYV6	S772	-	-	A1L390_S640;	1954;	V	13;	13	5+ obs. at PTM>0.95 which is >=10% and <50% of total obs.;	47;	47
VOMUR	Common wombat	Vombatus ursinus	A0A4X2LYV6	S775	-	-	A1L390_S643;	1957;	L	27;	27	5+ obs. at PTM>0.95 which is >=10% and <50% of total obs.;	151;	151
VOMUR	Common wombat	Vombatus ursinus	A0A4X2LYV6	S871	-	-	A1L390_S741;	2077;	L	18;	18	5+ obs. at PTM>0.95 which is >=50% and <90% of total obs.;	23;	23
VOMUR	Common wombat	Vombatus ursinus	A0A4X2LYV6	S889	-	-	A1L390_S759;	2111;	L	7;	7	5+ obs. at PTM>0.95 which is >=10% and <50% of total obs.;	18;	18
VOMUR	Common wombat	Vombatus ursinus	A0A4X2LYV6	S1166	-	-	A1L390_S1037;	2579;	P	21;	21	5+ obs. at PTM>0.95 which is >=10% and <50% of total obs.;	109;	109
VOMUR	Common wombat	Vombatus ursinus	A0A4X2LYV6	S1169	-	-	A1L390_S1040;	2582;	P	19;	19	5+ obs. at PTM>0.95 which is >=10% and <50% of total obs.;	76;	76
VOMUR	Common wombat	Vombatus ursinus	A0A4X2LYV6	S1212	-	-	A1L390_S1081;	2742;	V	6;	6	5+ obs. at PTM>0.95 which is >=10% and <50% of total obs.;	144;	144
VOMUR	Common wombat	Vombatus ursinus	A0A4X2LYW1	S86	-	-	P11142_S85;	483;	D	5;	5	5+ obs. at PTM>0.95 which is >=90% of total obs.;	15;	15
VOMUR	Common wombat	Vombatus ursinus	A0A4X2LYW1	S365	-	-	P0DMV8_S362;P11142_S362;P34931_S364;	649;782;651;	I	7;9;7;	8	5+ obs. at PTM>0.95 which is >=50% and <90% of total obs.;5+ obs. at PTM>0.95 which is >=50% and <90% of total obs.;5+ obs. at PTM>0.95 which is >=50% and <90% of total obs.;	78;90;78;	82
VOMUR	Common wombat	Vombatus ursinus	A0A4X2LYW9	S712	-	-	Q6GYQ0_S711;	995;	V	9;	9	5+ obs. at PTM>0.95 which is >=50% and <90% of total obs.;	7;	7
VOMUR	Common wombat	Vombatus ursinus	A0A4X2LYW9	S722	-	-	Q6GYQ0_S721;	1005;	R	10;	10	5+ obs. at PTM>0.95 which is >=90% of total obs.;	7;	7
VOMUR	Common wombat	Vombatus ursinus	A0A4X2LYW9	S735	-	-	Q6GYQ0_S734;	1022;	A	6;	6	5+ obs. at PTM>0.95 which is >=10% and <50% of total obs.;	9;	9
VOMUR	Common wombat	Vombatus ursinus	A0A4X2LYW9	S741	-	-	Q6GYQ0_S740;	1028;	P	28;	28	5+ obs. at PTM>0.95 which is >=10% and <50% of total obs.;	15;	15
VOMUR	Common wombat	Vombatus ursinus	A0A4X2LYW9	T755	-	-	Q6GYQ0_T754;	1042;	V	176;	176	5+ obs. at PTM>0.95 which is >=90% of total obs.;	1053;	1053
VOMUR	Common wombat	Vombatus ursinus	A0A4X2LYW9	S1314	-	-	Q6GYQ0_S860;	1717;	S	75;	75	5+ obs. at PTM>0.95 which is >=10% and <50% of total obs.;	297;	297
VOMUR	Common wombat	Vombatus ursinus	A0A4X2LYW9	S1315	-	-	Q6GYQ0_S861;	1718;	P	36;	36	5+ obs. at PTM>0.95 which is >=10% and <50% of total obs.;	273;	273
VOMUR	Common wombat	Vombatus ursinus	A0A4X2LZ01	S552	-	-	P29323_S575;	727;	E	9;	9	5+ obs. at PTM>0.95 which is >=50% and <90% of total obs.;	7;	7
VOMUR	Common wombat	Vombatus ursinus	A0A4X2LZ01	S753	-	-	P29323_S776;	970;	D	29;	29	5+ obs. at PTM>0.95 which is >=10% and <50% of total obs.;	32;	32
VOMUR	Common wombat	Vombatus ursinus	A0A4X2LZ08	S2	-	-	Q9UHY1_S2;	72;	E	21;	21	5+ obs. at PTM>0.95 which is >=10% and <50% of total obs.;	73;	73
VOMUR	Common wombat	Vombatus ursinus	A0A4X2LZ08	T441	-	-	Q9UHY1_T433;	1141;	P	32;	32	5+ obs. at PTM>0.95 which is >=10% and <50% of total obs.;	217;	217
VOMUR	Common wombat	Vombatus ursinus	A0A4X2LZ15	S20	-	-	Q70Z53_S9;	74;	D	6;	6	5+ obs. at PTM>0.95 which is >=10% and <50% of total obs.;	35;	35
VOMUR	Common wombat	Vombatus ursinus	A0A4X2LZ15	S23	-	-	Q70Z53_S12;	82;	D	8;	8	5+ obs. at PTM>0.95 which is >=10% and <50% of total obs.;	35;	35
VOMUR	Common wombat	Vombatus ursinus	A0A4X2LZ19	S51	-	-	Q99676_S117;	223;	E	8;	8	5+ obs. at PTM>0.95 which is >=10% and <50% of total obs.;	13;	13
VOMUR	Common wombat	Vombatus ursinus	A0A4X2LZ31	S383	-	-	Q6UWZ7_S386;	1227;	S	27;	27	5+ obs. at PTM>0.95 which is >=10% and <50% of total obs.;	47;	47
VOMUR	Common wombat	Vombatus ursinus	A0A4X2LZ31	T387	-	-	Q6UWZ7_T390;	1231;	D	35;	35	5+ obs. at PTM>0.95 which is >=50% and <90% of total obs.;	114;	114
VOMUR	Common wombat	Vombatus ursinus	A0A4X2LZ33	S185	-	-	O00425_S184;	282;	P	13;	13	5+ obs. at PTM>0.95 which is >=10% and <50% of total obs.;	80;	80
VOMUR	Common wombat	Vombatus ursinus	A0A4X2LZ34	S172	-	-	Q96NU1_S171;	1084;	P	5;	5	5+ obs. at PTM>0.95 which is >=50% and <90% of total obs.;	17;	17
VOMUR	Common wombat	Vombatus ursinus	A0A4X2LZ74	S122	-	-	Q9H9R9_S119;	368;	P	44;	44	5+ obs. at PTM>0.95 which is >=10% and <50% of total obs.;	5;	5
VOMUR	Common wombat	Vombatus ursinus	A0A4X2LZ77	S6	-	-	Q15742_S6;	201;	P	18;	18	5+ obs. at PTM>0.95 which is >=50% and <90% of total obs.;	213;	213
VOMUR	Common wombat	Vombatus ursinus	A0A4X2LZ77	S159	-	-	Q15742_S159;	464;	P	20;	20	5+ obs. at PTM>0.95 which is >=10% and <50% of total obs.;	313;	313
VOMUR	Common wombat	Vombatus ursinus	A0A4X2LZ77	S162	-	-	Q15742_S162;	468;	P	25;	25	5+ obs. at PTM>0.95 which is >=10% and <50% of total obs.;	388;	388
VOMUR	Common wombat	Vombatus ursinus	A0A4X2LZ77	S171	-	-	Q15742_S171;	490;	P	24;	24	5+ obs. at PTM>0.95 which is >=50% and <90% of total obs.;	206;	206
VOMUR	Common wombat	Vombatus ursinus	A0A4X2LZ77	T428	-	-	Q15742_T434;	899;	P	7;	7	5+ obs. at PTM>0.95 which is >=50% and <90% of total obs.;	46;	46
VOMUR	Common wombat	Vombatus ursinus	A0A4X2LZ77	S473	-	-	Q15742_S479;	979;	P	9;	9	5+ obs. at PTM>0.95 which is >=90% of total obs.;	135;	135
VOMUR	Common wombat	Vombatus ursinus	A0A4X2LZ77	S509	-	-	Q15742_S515;	1048;	V	15;	15	5+ obs. at PTM>0.95 which is >=10% and <50% of total obs.;	14;	14
VOMUR	Common wombat	Vombatus ursinus	A0A4X2LZ79	S26	-	-	Q6Y7W6_S26;	335;	P	57;	57	5+ obs. at PTM>0.95 which is >=10% and <50% of total obs.;	649;	649
VOMUR	Common wombat	Vombatus ursinus	A0A4X2LZ79	S138	-	-	Q6Y7W6_S139;	846;	F	16;	16	5+ obs. at PTM>0.95 which is >=90% of total obs.;	271;	271
VOMUR	Common wombat	Vombatus ursinus	A0A4X2LZ79	S160	-	-	Q6Y7W6_S160;	908;	W	52;	52	5+ obs. at PTM>0.95 which is >=10% and <50% of total obs.;	13;	13
VOMUR	Common wombat	Vombatus ursinus	A0A4X2LZ79	S201	-	-	Q6Y7W6_S201;	1092;	E	13;	13	5+ obs. at PTM>0.95 which is >=50% and <90% of total obs.;	20;	20
VOMUR	Common wombat	Vombatus ursinus	A0A4X2LZ79	S236	-	-	Q6Y7W6_S236;	1183;	P	96;	96	5+ obs. at PTM>0.95 which is >=90% of total obs.;	685;	685
VOMUR	Common wombat	Vombatus ursinus	A0A4X2LZ79	S242	-	-	Q6Y7W6_S242;	1207;	A	11;	11	5+ obs. at PTM>0.95 which is >=90% of total obs.;	17;	17
VOMUR	Common wombat	Vombatus ursinus	A0A4X2LZ79	S275	-	-	Q6Y7W6_S275;	1268;	G	7;	7	5+ obs. at PTM>0.95 which is >=10% and <50% of total obs.;	10;	10
VOMUR	Common wombat	Vombatus ursinus	A0A4X2LZ79	S591	-	-	Q6Y7W6_S593;	2253;	P	16;	16	5+ obs. at PTM>0.95 which is >=90% of total obs.;	134;	134
VOMUR	Common wombat	Vombatus ursinus	A0A4X2LZ79	S1248	-	-	Q6Y7W6_S1284;	3810;	S	6;	6	5+ obs. at PTM>0.95 which is >=10% and <50% of total obs.;	11;	11
VOMUR	Common wombat	Vombatus ursinus	A0A4X2LZ84	S891	-	-	Q8WUA4_S871;	4350;	P	8;	8	5+ obs. at PTM>0.95 which is >=90% of total obs.;	8;	8
VOMUR	Common wombat	Vombatus ursinus	A0A4X2LZ90	S2277	-	-	Q8IZQ1_S2278;	4534;	G	16;	16	5+ obs. at PTM>0.95 which is >=10% and <50% of total obs.;	46;	46
VOMUR	Common wombat	Vombatus ursinus	A0A4X2LZ90	S3335	-	-	Q8IZQ1_S3335;	6140;	D	6;	6	5+ obs. at PTM>0.95 which is >=10% and <50% of total obs.;	11;	11
VOMUR	Common wombat	Vombatus ursinus	A0A4X2LZ90	S3339	-	-	Q8IZQ1_S3339;	6144;	L	9;	9	5+ obs. at PTM>0.95 which is >=10% and <50% of total obs.;	24;	24
VOMUR	Common wombat	Vombatus ursinus	A0A4X2LZ94	T97	-	-	O14893_T81;	581;	V	19;	19	5+ obs. at PTM>0.95 which is >=50% and <90% of total obs.;	24;	24
VOMUR	Common wombat	Vombatus ursinus	A0A4X2LZB2	S50	-	-	Q15185_S39;	1752;	C	12;	12	5+ obs. at PTM>0.95 which is >=10% and <50% of total obs.;	12;	12
VOMUR	Common wombat	Vombatus ursinus	A0A4X2LZB2	S55	-	-	Q15185_S44;	1762;	D	10;	10	5+ obs. at PTM>0.95 which is >=10% and <50% of total obs.;	30;	30
VOMUR	Common wombat	Vombatus ursinus	A0A4X2LZB2	S96	-	-	Q15185_S85;	1809;	W	20;	20	5+ obs. at PTM>0.95 which is >=10% and <50% of total obs.;	18;	18
VOMUR	Common wombat	Vombatus ursinus	A0A4X2LZB2	S124	-	-	Q15185_S113;	1847;	D	401;	401	5+ obs. at PTM>0.95 which is >=10% and <50% of total obs.;	14362;	14362
VOMUR	Common wombat	Vombatus ursinus	A0A4X2LZB2	S162	-	-	Q15185_S151;	2014;	D	36;	36	5+ obs. at PTM>0.95 which is >=10% and <50% of total obs.;	3041;	3041
VOMUR	Common wombat	Vombatus ursinus	A0A4X2LZC0	S47	-	-	P21127_S47;Q9UQ88_S47;	187;186;	L	32;28;	30	5+ obs. at PTM>0.95 which is >=90% of total obs.;5+ obs. at PTM>0.95 which is >=90% of total obs.;	265;265;	265
VOMUR	Common wombat	Vombatus ursinus	A0A4X2LZC0	S65	-	-	P21127_S65;Q9UQ88_S65;	216;224;	P	19;17;	18	5+ obs. at PTM>0.95 which is >=10% and <50% of total obs.;5+ obs. at PTM>0.95 which is >=10% and <50% of total obs.;	24;24;	24
VOMUR	Common wombat	Vombatus ursinus	A0A4X2LZC0	S72	-	-	P21127_S72;Q9UQ88_S72;	223;233;	M	12;12;	12	5+ obs. at PTM>0.95 which is >=10% and <50% of total obs.;5+ obs. at PTM>0.95 which is >=10% and <50% of total obs.;	28;28;	28
VOMUR	Common wombat	Vombatus ursinus	A0A4X2LZC0	S234	-	-	P21127_S234;Q9UQ88_S222;	654;617;	P	16;14;	15	5+ obs. at PTM>0.95 which is >=10% and <50% of total obs.;5+ obs. at PTM>0.95 which is >=10% and <50% of total obs.;	151;151;	151
VOMUR	Common wombat	Vombatus ursinus	A0A4X2LZC0	S388	-	-	P21127_S410;	1011;	P	5;	5	5+ obs. at PTM>0.95 which is >=10% and <50% of total obs.;	43;	43
VOMUR	Common wombat	Vombatus ursinus	A0A4X2LZC0	S392	-	-	P21127_S414;	1015;	P	5;	5	5+ obs. at PTM>0.95 which is >=50% and <90% of total obs.;	27;	27
VOMUR	Common wombat	Vombatus ursinus	A0A4X2LZC0	S412	-	-	P21127_S434;Q9UQ88_S422;	1050;1087;	V	7;7;	7	5+ obs. at PTM>0.95 which is >=90% of total obs.;5+ obs. at PTM>0.95 which is >=90% of total obs.;	130;130;	130
VOMUR	Common wombat	Vombatus ursinus	A0A4X2LZC0	S567	-	-	P21127_S589;Q9UQ88_S577;	1232;1269;	P	59;31;	45	5+ obs. at PTM>0.95 which is >=10% and <50% of total obs.;5+ obs. at PTM>0.95 which is >=10% and <50% of total obs.;	124;124;	124
VOMUR	Common wombat	Vombatus ursinus	A0A4X2LZC0	T573	-	-	P21127_T595;Q9UQ88_T583;	1238;1276;	P	75;49;	62	5+ obs. at PTM>0.95 which is >=10% and <50% of total obs.;5+ obs. at PTM>0.95 which is >=10% and <50% of total obs.;	335;335;	335
VOMUR	Common wombat	Vombatus ursinus	A0A4X2LZC0	S730	-	-	P21127_S752;Q9UQ88_S740;	1462;1465;	P	40;39;	40	5+ obs. at PTM>0.95 which is >=10% and <50% of total obs.;5+ obs. at PTM>0.95 which is >=10% and <50% of total obs.;	633;633;	633
VOMUR	Common wombat	Vombatus ursinus	A0A4X2LZC1	T334	-	-	Q9BVL2_T331;	727;	P	16;	16	5+ obs. at PTM>0.95 which is >=10% and <50% of total obs.;	35;	35
VOMUR	Common wombat	Vombatus ursinus	A0A4X2LZD0	S220	-	-	Q9BST9_S220;	337;	L	9;	9	5+ obs. at PTM>0.95 which is >=10% and <50% of total obs.;	5;	5
VOMUR	Common wombat	Vombatus ursinus	A0A4X2LZD0	S522	-	-	Q9BST9_S520;	1013;	L	76;	76	5+ obs. at PTM>0.95 which is >=50% and <90% of total obs.;	1090;	1090
VOMUR	Common wombat	Vombatus ursinus	A0A4X2LZD0	S554	-	-	Q9BST9_S543;	1157;	P	12;	12	5+ obs. at PTM>0.95 which is >=50% and <90% of total obs.;	698;	698
VOMUR	Common wombat	Vombatus ursinus	A0A4X2LZD4	S464	-	-	P11586_S490;	946;	D	8;	8	5+ obs. at PTM>0.95 which is >=90% of total obs.;	45;	45
VOMUR	Common wombat	Vombatus ursinus	A0A4X2LZD7	S1029	-	-	O15055_S977;	2176;	P	6;	6	5+ obs. at PTM>0.95 which is >=50% and <90% of total obs.;	40;	40
VOMUR	Common wombat	Vombatus ursinus	A0A4X2LZE4	S330	-	-	P10645_S333;	598;	K	7;	7	5+ obs. at PTM>0.95 which is >=10% and <50% of total obs.;	12;	12
VOMUR	Common wombat	Vombatus ursinus	A0A4X2LZF5	S50	-	-	O15400_S45;	657;	P	9;	9	5+ obs. at PTM>0.95 which is >=10% and <50% of total obs.;	5;	5
VOMUR	Common wombat	Vombatus ursinus	A0A4X2LZF5	T84	-	-	O15400_T79;	723;	P	40;	40	5+ obs. at PTM>0.95 which is >=10% and <50% of total obs.;	41;	41
VOMUR	Common wombat	Vombatus ursinus	A0A4X2LZF5	S131	-	-	O15400_S126;	824;	R	154;	154	5+ obs. at PTM>0.95 which is >=10% and <50% of total obs.;	70;	70
VOMUR	Common wombat	Vombatus ursinus	A0A4X2LZF5	S134	-	-	O15400_S129;	829;	G	187;	187	5+ obs. at PTM>0.95 which is >=10% and <50% of total obs.;	129;	129
VOMUR	Common wombat	Vombatus ursinus	A0A4X2LZF9	S34	-	-	P31751_S34;	232;	F	7;	7	5+ obs. at PTM>0.95 which is >=50% and <90% of total obs.;	46;	46
VOMUR	Common wombat	Vombatus ursinus	A0A4X2LZF9	S126	-	-	P31751_S126;	354;	P	14;	14	5+ obs. at PTM>0.95 which is >=50% and <90% of total obs.;	139;	139
VOMUR	Common wombat	Vombatus ursinus	A0A4X2LZF9	T309	-	-	P31751_T309;	704;	F	30;	30	5+ obs. at PTM>0.95 which is >=10% and <50% of total obs.;	25;	25
VOMUR	Common wombat	Vombatus ursinus	A0A4X2LZF9	T451	-	-	P31751_T451;	846;	P	21;	21	5+ obs. at PTM>0.95 which is >=10% and <50% of total obs.;	39;	39
VOMUR	Common wombat	Vombatus ursinus	A0A4X2LZG0	S32	-	-	O15258_S2;	241;	E	8;	8	5+ obs. at PTM>0.95 which is >=10% and <50% of total obs.;	13;	13
VOMUR	Common wombat	Vombatus ursinus	A0A4X2LZG0	S125	-	-	O15258_S95;	361;	D	34;	34	5+ obs. at PTM>0.95 which is >=10% and <50% of total obs.;	510;	510
VOMUR	Common wombat	Vombatus ursinus	A0A4X2LZG2	S696	-	-	Q96N96_S78;	3125;	T	11;	11	5+ obs. at PTM>0.95 which is >=10% and <50% of total obs.;	31;	31
VOMUR	Common wombat	Vombatus ursinus	A0A4X2LZH9	S111	-	-	Q6XE24_S111;	586;	P	16;	16	5+ obs. at PTM>0.95 which is >=50% and <90% of total obs.;	199;	199
VOMUR	Common wombat	Vombatus ursinus	A0A4X2LZI7	S129	-	-	P19484_S109;	1103;	P	12;	12	5+ obs. at PTM>0.95 which is >=10% and <50% of total obs.;	116;	116
VOMUR	Common wombat	Vombatus ursinus	A0A4X2LZI7	S134	-	-	P19484_S114;	1108;	P	15;	15	5+ obs. at PTM>0.95 which is >=10% and <50% of total obs.;	131;	131
VOMUR	Common wombat	Vombatus ursinus	A0A4X2LZI7	S142	-	-	P19484_S122;	1116;	P	20;	20	5+ obs. at PTM>0.95 which is >=10% and <50% of total obs.;	129;	129
VOMUR	Common wombat	Vombatus ursinus	A0A4X2LZI7	S231	-	-	P19484_S211;	1335;	C	12;	12	5+ obs. at PTM>0.95 which is >=10% and <50% of total obs.;	5;	5
VOMUR	Common wombat	Vombatus ursinus	A0A4X2LZI7	S486	-	-	P19484_S467;	1814;	F	11;	11	5+ obs. at PTM>0.95 which is >=10% and <50% of total obs.;	44;	44
VOMUR	Common wombat	Vombatus ursinus	A0A4X2LZK6	S616	-	-	Q2M1K9_S604;	3125;	P	9;	9	5+ obs. at PTM>0.95 which is >=10% and <50% of total obs.;	12;	12
VOMUR	Common wombat	Vombatus ursinus	A0A4X2LZK7	S332	-	-	P78310_S332;	626;	P	22;	22	5+ obs. at PTM>0.95 which is >=50% and <90% of total obs.;	606;	606
VOMUR	Common wombat	Vombatus ursinus	A0A4X2LZL1	S224	-	-	Q9ULJ3_S225;	355;	L	5;	5	5+ obs. at PTM>0.95 which is >=50% and <90% of total obs.;	17;	17
VOMUR	Common wombat	Vombatus ursinus	A0A4X2LZL1	S409	-	-	Q9ULJ3_S411;	575;	A	68;	68	5+ obs. at PTM>0.95 which is >=50% and <90% of total obs.;	321;	321
VOMUR	Common wombat	Vombatus ursinus	A0A4X2LZL1	S420	-	-	Q9ULJ3_S422;	586;	P	44;	44	5+ obs. at PTM>0.95 which is >=10% and <50% of total obs.;	153;	153
VOMUR	Common wombat	Vombatus ursinus	A0A4X2LZL1	S433	-	-	Q9ULJ3_S435;	603;	P	45;	45	5+ obs. at PTM>0.95 which is >=10% and <50% of total obs.;	152;	152
VOMUR	Common wombat	Vombatus ursinus	A0A4X2LZL1	S549	-	-	Q9ULJ3_S759;	943;	P	8;	8	5+ obs. at PTM>0.95 which is >=90% of total obs.;	50;	50
VOMUR	Common wombat	Vombatus ursinus	A0A4X2LZL1	S772	-	-	Q9ULJ3_S983;	1207;	P	13;	13	5+ obs. at PTM>0.95 which is >=10% and <50% of total obs.;	81;	81
VOMUR	Common wombat	Vombatus ursinus	A0A4X2LZL1	S790	-	-	Q9ULJ3_S1003;	1270;	P	24;	24	5+ obs. at PTM>0.95 which is >=10% and <50% of total obs.;	326;	326
VOMUR	Common wombat	Vombatus ursinus	A0A4X2LZN2	S473	-	-	P47736_S441;	1763;	M	83;	83	5+ obs. at PTM>0.95 which is >=10% and <50% of total obs.;	62;	62
VOMUR	Common wombat	Vombatus ursinus	A0A4X2LZN2	S516	-	-	P47736_S484;	1904;	P	19;	19	5+ obs. at PTM>0.95 which is >=10% and <50% of total obs.;	97;	97
VOMUR	Common wombat	Vombatus ursinus	A0A4X2LZN2	S531	-	-	P47736_S499;	1924;	A	37;	37	5+ obs. at PTM>0.95 which is >=10% and <50% of total obs.;	59;	59
VOMUR	Common wombat	Vombatus ursinus	A0A4X2LZN2	T554	-	-	P47736_T522;	1961;	P	5;	5	5+ obs. at PTM>0.95 which is >=50% and <90% of total obs.;	28;	28
VOMUR	Common wombat	Vombatus ursinus	A0A4X2LZN2	S574	-	-	P47736_S542;	1988;	P	5;	5	5+ obs. at PTM>0.95 which is >=10% and <50% of total obs.;	12;	12
VOMUR	Common wombat	Vombatus ursinus	A0A4X2LZN3	S19	-	-	Q86U42_S19;	31;	G	13;	13	5+ obs. at PTM>0.95 which is >=90% of total obs.;	90;	90
VOMUR	Common wombat	Vombatus ursinus	A0A4X2LZN3	S95	-	-	Q86U42_S95;	125;	Q	8;	8	5+ obs. at PTM>0.95 which is >=10% and <50% of total obs.;	208;	208
VOMUR	Common wombat	Vombatus ursinus	A0A4X2LZN3	S150	-	-	Q86U42_S150;	257;	P	32;	32	5+ obs. at PTM>0.95 which is >=10% and <50% of total obs.;	3372;	3372
VOMUR	Common wombat	Vombatus ursinus	A0A4X2LZN6	S2	-	-	P06454_S2;	60;	D	27;	27	5+ obs. at PTM>0.95 which is >=10% and <50% of total obs.;	497;	497
VOMUR	Common wombat	Vombatus ursinus	A0A4X2LZN6	T101	-	-	P06454_T102;	201;	K	13;	13	5+ obs. at PTM>0.95 which is >=10% and <50% of total obs.;	13;	13
VOMUR	Common wombat	Vombatus ursinus	A0A4X2LZN9	S123	-	-	P61020_S123;	224;	P	9;	9	5+ obs. at PTM>0.95 which is >=50% and <90% of total obs.;	31;	31
VOMUR	Common wombat	Vombatus ursinus	A0A4X2LZP2	S117	-	-	Q8N8E2_S85;	231;	D	8;	8	5+ obs. at PTM>0.95 which is >=10% and <50% of total obs.;	9;	9
VOMUR	Common wombat	Vombatus ursinus	A0A4X2LZP2	S285	-	-	Q8N8E2_S253;	684;	P	6;	6	5+ obs. at PTM>0.95 which is >=10% and <50% of total obs.;	12;	12
VOMUR	Common wombat	Vombatus ursinus	A0A4X2LZP6	S440	-	-	Q96RT1_S440;	573;	D	21;	21	5+ obs. at PTM>0.95 which is >=10% and <50% of total obs.;	88;	88
VOMUR	Common wombat	Vombatus ursinus	A0A4X2LZP6	S444	-	-	Q96RT1_S444;	577;	F	9;	9	5+ obs. at PTM>0.95 which is >=10% and <50% of total obs.;	81;	81
VOMUR	Common wombat	Vombatus ursinus	A0A4X2LZP6	T485	-	-	Q96RT1_T485;	709;	P	75;	75	5+ obs. at PTM>0.95 which is >=10% and <50% of total obs.;	24;	24
VOMUR	Common wombat	Vombatus ursinus	A0A4X2LZP6	S597	-	-	Q96RT1_S598;	837;	E	8;	8	5+ obs. at PTM>0.95 which is >=10% and <50% of total obs.;	82;	82
VOMUR	Common wombat	Vombatus ursinus	A0A4X2LZP6	S601	-	-	Q96RT1_S602;	841;	S	17;	17	5+ obs. at PTM>0.95 which is >=50% and <90% of total obs.;	188;	188
VOMUR	Common wombat	Vombatus ursinus	A0A4X2LZP6	S602	-	-	Q96RT1_S603;	842;	D	17;	17	5+ obs. at PTM>0.95 which is >=50% and <90% of total obs.;	189;	189
VOMUR	Common wombat	Vombatus ursinus	A0A4X2LZP6	S861	-	-	Q96RT1_S857;	1193;	P	15;	15	5+ obs. at PTM>0.95 which is >=10% and <50% of total obs.;	147;	147
VOMUR	Common wombat	Vombatus ursinus	A0A4X2LZP6	S876	-	-	Q96RT1_S872;	1210;	I	31;	31	5+ obs. at PTM>0.95 which is >=10% and <50% of total obs.;	116;	116
VOMUR	Common wombat	Vombatus ursinus	A0A4X2LZP6	S1021	-	-	Q96RT1_S1015;	1431;	T	20;	20	5+ obs. at PTM>0.95 which is >=10% and <50% of total obs.;	34;	34
VOMUR	Common wombat	Vombatus ursinus	A0A4X2LZP6	S1139	-	-	Q96RT1_S1133;	1583;	I	16;	16	5+ obs. at PTM>0.95 which is >=50% and <90% of total obs.;	18;	18
VOMUR	Common wombat	Vombatus ursinus	A0A4X2LZP6	S1164	-	-	Q96RT1_S1158;	1629;	V	21;	21	5+ obs. at PTM>0.95 which is >=10% and <50% of total obs.;	85;	85
VOMUR	Common wombat	Vombatus ursinus	A0A4X2LZP6	S1185	-	-	Q96RT1_S1179;	1658;	E	11;	11	5+ obs. at PTM>0.95 which is >=10% and <50% of total obs.;	138;	138
VOMUR	Common wombat	Vombatus ursinus	A0A4X2LZP6	S1341	-	-	Q96RT1_S1286;	1942;	R	126;	126	5+ obs. at PTM>0.95 which is >=50% and <90% of total obs.;	100;	100
VOMUR	Common wombat	Vombatus ursinus	A0A4X2LZP6	S1365	-	-	Q96RT1_S1310;	1987;	P	8;	8	5+ obs. at PTM>0.95 which is >=10% and <50% of total obs.;	7;	7
VOMUR	Common wombat	Vombatus ursinus	A0A4X2LZR8	S746	-	-	Q96JH7_S747;	881;	P	19;	19	5+ obs. at PTM>0.95 which is >=10% and <50% of total obs.;	40;	40
VOMUR	Common wombat	Vombatus ursinus	A0A4X2LZR8	S756	-	-	Q96JH7_S757;	892;	A	17;	17	5+ obs. at PTM>0.95 which is >=10% and <50% of total obs.;	48;	48
VOMUR	Common wombat	Vombatus ursinus	A0A4X2LZR8	T760	-	-	Q96JH7_T761;	896;	P	31;	31	5+ obs. at PTM>0.95 which is >=10% and <50% of total obs.;	54;	54
VOMUR	Common wombat	Vombatus ursinus	A0A4X2LZR8	S767	-	-	Q96JH7_S768;	903;	P	15;	15	5+ obs. at PTM>0.95 which is >=10% and <50% of total obs.;	34;	34
VOMUR	Common wombat	Vombatus ursinus	A0A4X2LZR8	S997	-	-	Q96JH7_S998;	1154;	P	15;	15	5+ obs. at PTM>0.95 which is >=10% and <50% of total obs.;	44;	44
VOMUR	Common wombat	Vombatus ursinus	A0A4X2LZR8	S1131	-	-	Q96JH7_S1132;	1289;	P	6;	6	5+ obs. at PTM>0.95 which is >=50% and <90% of total obs.;	41;	41
VOMUR	Common wombat	Vombatus ursinus	A0A4X2LZR8	S1197	-	-	Q96JH7_S1198;	1358;	V	16;	16	5+ obs. at PTM>0.95 which is >=10% and <50% of total obs.;	140;	140
VOMUR	Common wombat	Vombatus ursinus	A0A4X2LZR9	S374	-	-	P57078_S420;	1026;	G	6;	6	5+ obs. at PTM>0.95 which is >=50% and <90% of total obs.;	35;	35
VOMUR	Common wombat	Vombatus ursinus	A0A4X2LZT1	S75	-	-	Q9UJ70_S76;	196;	G	34;	34	5+ obs. at PTM>0.95 which is >=10% and <50% of total obs.;	507;	507
VOMUR	Common wombat	Vombatus ursinus	A0A4X2LZT3	S111	-	-	Q9P219_S227;	564;	P	9;	9	5+ obs. at PTM>0.95 which is >=50% and <90% of total obs.;	99;	99
VOMUR	Common wombat	Vombatus ursinus	A0A4X2LZT3	S123	-	-	Q9P219_S239;	592;	P	5;	5	5+ obs. at PTM>0.95 which is >=50% and <90% of total obs.;	14;	14
VOMUR	Common wombat	Vombatus ursinus	A0A4X2LZT3	S370	-	-	Q9P219_S486;	962;	L	5;	5	5+ obs. at PTM>0.95 which is >=90% of total obs.;	10;	10
VOMUR	Common wombat	Vombatus ursinus	A0A4X2LZT3	S1432	-	-	Q9P219_S1547;	2169;	D	5;	5	5+ obs. at PTM>0.95 which is >=10% and <50% of total obs.;	12;	12
VOMUR	Common wombat	Vombatus ursinus	A0A4X2LZT3	S1767	-	-	Q9P219_S1806;	2568;	L	12;	12	5+ obs. at PTM>0.95 which is >=50% and <90% of total obs.;	41;	41
VOMUR	Common wombat	Vombatus ursinus	A0A4X2LZT3	S1846	-	-	Q9P219_S1887;	2661;	L	5;	5	5+ obs. at PTM>0.95 which is >=90% of total obs.;	29;	29
VOMUR	Common wombat	Vombatus ursinus	A0A4X2LZT4	S481	-	-	Q92499_S481;	1030;	P	22;	22	5+ obs. at PTM>0.95 which is >=10% and <50% of total obs.;	282;	282
VOMUR	Common wombat	Vombatus ursinus	A0A4X2LZV4	S236	-	-	Q6ZV89_S231;	1251;	P	10;	10	5+ obs. at PTM>0.95 which is >=10% and <50% of total obs.;	8;	8
VOMUR	Common wombat	Vombatus ursinus	A0A4X2LZV8	S49	-	-	O95777_S49;	247;	Q	7;	7	5+ obs. at PTM>0.95 which is >=10% and <50% of total obs.;	8;	8
VOMUR	Common wombat	Vombatus ursinus	A0A4X2LZW9	S576	-	-	Q8N3C7_S581;	1725;	T	18;	18	5+ obs. at PTM>0.95 which is >=10% and <50% of total obs.;	14;	14
VOMUR	Common wombat	Vombatus ursinus	A0A4X2LZX2	S297	-	-	Q96EQ0_S297;	1219;	S	36;	36	5+ obs. at PTM>0.95 which is >=10% and <50% of total obs.;	61;	61
VOMUR	Common wombat	Vombatus ursinus	A0A4X2LZX5	S577	-	-	Q9NRF8_S571;	1656;	D	35;	35	5+ obs. at PTM>0.95 which is >=10% and <50% of total obs.;	53;	53
VOMUR	Common wombat	Vombatus ursinus	A0A4X2LZY8	T1078	-	-	Q6F5E8_T1120;	1703;	P	9;	9	5+ obs. at PTM>0.95 which is >=10% and <50% of total obs.;	19;	19
VOMUR	Common wombat	Vombatus ursinus	A0A4X2LZZ5	T393	-	-	Q15061_T394;	1327;	P	14;	14	5+ obs. at PTM>0.95 which is >=50% and <90% of total obs.;	63;	63
VOMUR	Common wombat	Vombatus ursinus	A0A4X2LZZ8	T196	-	-	Q15131_T196;	785;	P	23;	23	5+ obs. at PTM>0.95 which is >=50% and <90% of total obs.;	127;	127
VOMUR	Common wombat	Vombatus ursinus	A0A4X2M014	S89	-	-	Q9GZR7_S82;	243;	E	50;	50	5+ obs. at PTM>0.95 which is >=50% and <90% of total obs.;	1606;	1606
VOMUR	Common wombat	Vombatus ursinus	A0A4X2M021	S182	-	-	Q9HD42_S182;	507;	Q	5;	5	5+ obs. at PTM>0.95 which is >=50% and <90% of total obs.;	33;	33
VOMUR	Common wombat	Vombatus ursinus	A0A4X2M026	S74	-	-	Q9UKV3_S132;	278;	Q	21;	21	5+ obs. at PTM>0.95 which is >=10% and <50% of total obs.;	17;	17
VOMUR	Common wombat	Vombatus ursinus	A0A4X2M026	S108	-	-	Q9UKV3_S166;	312;	A	9;	9	5+ obs. at PTM>0.95 which is >=10% and <50% of total obs.;	22;	22
VOMUR	Common wombat	Vombatus ursinus	A0A4X2M026	S156	-	-	Q9UKV3_S216;	367;	D	42;	42	5+ obs. at PTM>0.95 which is >=10% and <50% of total obs.;	626;	626
VOMUR	Common wombat	Vombatus ursinus	A0A4X2M026	S180	-	-	Q9UKV3_S240;	392;	E	59;	59	5+ obs. at PTM>0.95 which is >=10% and <50% of total obs.;	576;	576
VOMUR	Common wombat	Vombatus ursinus	A0A4X2M026	S182	-	-	Q9UKV3_S243;	395;	Q	55;	55	5+ obs. at PTM>0.95 which is >=10% and <50% of total obs.;	617;	617
VOMUR	Common wombat	Vombatus ursinus	A0A4X2M026	S328	-	-	Q9UKV3_S386;	552;	P	26;	26	5+ obs. at PTM>0.95 which is >=10% and <50% of total obs.;	267;	267
VOMUR	Common wombat	Vombatus ursinus	A0A4X2M026	S330	-	-	Q9UKV3_S388;	554;	P	34;	34	5+ obs. at PTM>0.95 which is >=10% and <50% of total obs.;	269;	269
VOMUR	Common wombat	Vombatus ursinus	A0A4X2M026	S395	-	-	Q9UKV3_S453;	1338;	P	13;	13	5+ obs. at PTM>0.95 which is >=10% and <50% of total obs.;	316;	316
VOMUR	Common wombat	Vombatus ursinus	A0A4X2M026	S432	-	-	Q9UKV3_S490;	1379;	P	45;	45	5+ obs. at PTM>0.95 which is >=10% and <50% of total obs.;	666;	666
VOMUR	Common wombat	Vombatus ursinus	A0A4X2M026	S494	-	-	Q9UKV3_S551;	1449;	L	12;	12	5+ obs. at PTM>0.95 which is >=50% and <90% of total obs.;	6;	6
VOMUR	Common wombat	Vombatus ursinus	A0A4X2M026	S596	-	-	Q9UKV3_S657;	1612;	P	36;	36	5+ obs. at PTM>0.95 which is >=10% and <50% of total obs.;	615;	615
VOMUR	Common wombat	Vombatus ursinus	A0A4X2M026	S652	-	-	Q9UKV3_S710;	1669;	Q	110;	110	5+ obs. at PTM>0.95 which is >=10% and <50% of total obs.;	419;	419
VOMUR	Common wombat	Vombatus ursinus	A0A4X2M026	S671	-	-	Q9UKV3_S729;	1688;	P	31;	31	5+ obs. at PTM>0.95 which is >=50% and <90% of total obs.;	93;	93
VOMUR	Common wombat	Vombatus ursinus	A0A4X2M026	S767	-	-	Q9UKV3_S825;	1818;	V	37;	37	5+ obs. at PTM>0.95 which is >=10% and <50% of total obs.;	189;	189
VOMUR	Common wombat	Vombatus ursinus	A0A4X2M026	S780	-	-	Q9UKV3_S838;	1839;	D	37;	37	5+ obs. at PTM>0.95 which is >=10% and <50% of total obs.;	441;	441
VOMUR	Common wombat	Vombatus ursinus	A0A4X2M026	S805	-	-	Q9UKV3_S863;	1866;	I	11;	11	5+ obs. at PTM>0.95 which is >=10% and <50% of total obs.;	93;	93
VOMUR	Common wombat	Vombatus ursinus	A0A4X2M026	T918	-	-	Q9UKV3_T976;	2010;	L	8;	8	5+ obs. at PTM>0.95 which is >=10% and <50% of total obs.;	15;	15
VOMUR	Common wombat	Vombatus ursinus	A0A4X2M026	S946	-	-	Q9UKV3_S1004;	2048;	P	81;	81	5+ obs. at PTM>0.95 which is >=10% and <50% of total obs.;	4509;	4509
VOMUR	Common wombat	Vombatus ursinus	A0A4X2M031	S210	-	-	Q9Y3X0_S202;	524;	G	18;	18	5+ obs. at PTM>0.95 which is >=10% and <50% of total obs.;	110;	110
VOMUR	Common wombat	Vombatus ursinus	A0A4X2M031	S511	-	-	Q9Y3X0_S521;	1141;	P	12;	12	5+ obs. at PTM>0.95 which is >=10% and <50% of total obs.;	82;	82
VOMUR	Common wombat	Vombatus ursinus	A0A4X2M042	S10	-	-	Q9UL46_S10;	64;	G	10;	10	5+ obs. at PTM>0.95 which is >=90% of total obs.;	10;	10
VOMUR	Common wombat	Vombatus ursinus	A0A4X2M048	S97	-	-	Q96A00_S26;	147;	P	22;	22	5+ obs. at PTM>0.95 which is >=90% of total obs.;	801;	801
VOMUR	Common wombat	Vombatus ursinus	A0A4X2M048	S199	-	-	Q96A00_S128;	469;	P	18;	18	5+ obs. at PTM>0.95 which is >=10% and <50% of total obs.;	954;	954
VOMUR	Common wombat	Vombatus ursinus	A0A4X2M051	S157	-	-	Q7L591_S330;	650;	L	14;	14	5+ obs. at PTM>0.95 which is >=10% and <50% of total obs.;	143;	143
VOMUR	Common wombat	Vombatus ursinus	A0A4X2M060	S408	-	-	Q01813_S386;	863;	F	231;	231	5+ obs. at PTM>0.95 which is >=50% and <90% of total obs.;	1403;	1403
VOMUR	Common wombat	Vombatus ursinus	A0A4X2M089	S16	-	-	Q9H7J1_S16;	78;	F	6;	6	5+ obs. at PTM>0.95 which is >=90% of total obs.;	79;	79
VOMUR	Common wombat	Vombatus ursinus	A0A4X2M0A1	T57	-	-	Q9Y3Q8_T57;	554;	P	18;	18	5+ obs. at PTM>0.95 which is >=50% and <90% of total obs.;	45;	45
VOMUR	Common wombat	Vombatus ursinus	A0A4X2M0A1	S62	-	-	Q9Y3Q8_S62;	559;	P	21;	21	5+ obs. at PTM>0.95 which is >=50% and <90% of total obs.;	584;	584
VOMUR	Common wombat	Vombatus ursinus	A0A4X2M0A1	S123	-	-	Q9Y3Q8_S123;	1009;	L	5;	5	5+ obs. at PTM>0.95 which is >=10% and <50% of total obs.;	5;	5
VOMUR	Common wombat	Vombatus ursinus	A0A4X2M0A1	S162	-	-	Q9Y3Q8_S165;	1195;	F	19;	19	5+ obs. at PTM>0.95 which is >=10% and <50% of total obs.;	106;	106
VOMUR	Common wombat	Vombatus ursinus	A0A4X2M0A1	T226	-	-	Q9Y3Q8_T229;	1331;	P	44;	44	5+ obs. at PTM>0.95 which is >=10% and <50% of total obs.;	97;	97
VOMUR	Common wombat	Vombatus ursinus	A0A4X2M0A7	S21	-	-	Q8ND76_S21;	75;	R	28;	28	5+ obs. at PTM>0.95 which is >=50% and <90% of total obs.;	14;	14
VOMUR	Common wombat	Vombatus ursinus	A0A4X2M0A7	S25	-	-	Q8ND76_S25;	100;	Y	33;	33	5+ obs. at PTM>0.95 which is >=10% and <50% of total obs.;	41;	41
VOMUR	Common wombat	Vombatus ursinus	A0A4X2M0A7	T37	-	-	Q8ND76_T37;	143;	G	27;	27	5+ obs. at PTM>0.95 which is >=50% and <90% of total obs.;	24;	24
VOMUR	Common wombat	Vombatus ursinus	A0A4X2M0A7	S73	-	-	Q8ND76_S73;	302;	Q	50;	50	5+ obs. at PTM>0.95 which is >=10% and <50% of total obs.;	16;	16
VOMUR	Common wombat	Vombatus ursinus	A0A4X2M0A7	S83	-	-	Q8ND76_S83;	346;	L	25;	25	5+ obs. at PTM>0.95 which is >=90% of total obs.;	259;	259
VOMUR	Common wombat	Vombatus ursinus	A0A4X2M0A7	S326	-	-	Q8ND76_S326;	822;	A	103;	103	5+ obs. at PTM>0.95 which is >=10% and <50% of total obs.;	753;	753
VOMUR	Common wombat	Vombatus ursinus	A0A4X2M0B3	S414	-	-	Q8TBB5_S413;	1426;	E	33;	33	5+ obs. at PTM>0.95 which is >=10% and <50% of total obs.;	164;	164
VOMUR	Common wombat	Vombatus ursinus	A0A4X2M0C2	S118	-	-	Q9BSW7_S118;	330;	S	6;	6	5+ obs. at PTM>0.95 which is >=10% and <50% of total obs.;	5;	5
VOMUR	Common wombat	Vombatus ursinus	A0A4X2M0C2	S119	-	-	Q9BSW7_S119;	331;	P	6;	6	5+ obs. at PTM>0.95 which is >=10% and <50% of total obs.;	5;	5
VOMUR	Common wombat	Vombatus ursinus	A0A4X2M0F6	S365	-	-	Q15629_S365;	533;	P	33;	33	5+ obs. at PTM>0.95 which is >=10% and <50% of total obs.;	1205;	1205
VOMUR	Common wombat	Vombatus ursinus	A0A4X2M0H0	S172	-	-	Q58FF8_S177;Q58FG0_S89;	661;651;	D	67;9;	38	5+ obs. at PTM>0.95 which is >=10% and <50% of total obs.;5+ obs. at PTM>0.95 which is >=90% of total obs.;	17017;1054;	9036
VOMUR	Common wombat	Vombatus ursinus	A0A4X2M0H0	T295	-	-	Q58FF8_T305;	947;	L	6;	6	5+ obs. at PTM>0.95 which is >=10% and <50% of total obs.;	40;	40
VOMUR	Common wombat	Vombatus ursinus	A0A4X2M0H3	S454	-	-	O14867_S445;	777;	P	19;	19	5+ obs. at PTM>0.95 which is >=50% and <90% of total obs.;	28;	28
VOMUR	Common wombat	Vombatus ursinus	A0A4X2M0H8	S21	-	-	P06241_S21;	46;	L	30;	30	5+ obs. at PTM>0.95 which is >=10% and <50% of total obs.;	88;	88
VOMUR	Common wombat	Vombatus ursinus	A0A4X2M0J0	S53	-	-	Q9BYT8_S53;	481;	P	9;	9	5+ obs. at PTM>0.95 which is >=90% of total obs.;	10;	10
VOMUR	Common wombat	Vombatus ursinus	A0A4X2M0J6	S893	-	-	O14786_S894;	3516;	A	7;	7	5+ obs. at PTM>0.95 which is >=50% and <90% of total obs.;	122;	122
VOMUR	Common wombat	Vombatus ursinus	A0A4X2M0J6	S920	-	-	O14786_S921;	3567;	E	5;	5	5+ obs. at PTM>0.95 which is >=10% and <50% of total obs.;	6;	6
VOMUR	Common wombat	Vombatus ursinus	A0A4X2M0K0	T30	-	-	P07741_T30;	132;	P	12;	12	5+ obs. at PTM>0.95 which is >=50% and <90% of total obs.;	25;	25
VOMUR	Common wombat	Vombatus ursinus	A0A4X2M0K9	S136	-	-	Q9H211_S318;	1038;	P	12;	12	5+ obs. at PTM>0.95 which is >=10% and <50% of total obs.;	7;	7
VOMUR	Common wombat	Vombatus ursinus	A0A4X2M0L8	S117	-	-	Q8TBA6_S116;	299;	E	53;	53	5+ obs. at PTM>0.95 which is >=10% and <50% of total obs.;	500;	500
VOMUR	Common wombat	Vombatus ursinus	A0A4X2M0M1	S933	-	-	P33176_S933;	2948;	P	24;	24	5+ obs. at PTM>0.95 which is >=10% and <50% of total obs.;	114;	114
VOMUR	Common wombat	Vombatus ursinus	A0A4X2M0M5	S174	-	-	Q99627_S175;	535;	F	12;	12	5+ obs. at PTM>0.95 which is >=90% of total obs.;	66;	66
VOMUR	Common wombat	Vombatus ursinus	A0A4X2M0N0	T213	-	-	P40926_T235;	424;	E	5;	5	5+ obs. at PTM>0.95 which is >=90% of total obs.;	9;	9
VOMUR	Common wombat	Vombatus ursinus	A0A4X2M0R2	S171	-	-	Q14694_S211;	1448;	P	20;	20	5+ obs. at PTM>0.95 which is >=10% and <50% of total obs.;	181;	181
VOMUR	Common wombat	Vombatus ursinus	A0A4X2M0R2	S533	-	-	Q14694_S576;	2851;	E	74;	74	5+ obs. at PTM>0.95 which is >=50% and <90% of total obs.;	2623;	2623
VOMUR	Common wombat	Vombatus ursinus	A0A4X2M0R2	S675	-	-	Q14694_S718;	3137;	P	9;	9	5+ obs. at PTM>0.95 which is >=90% of total obs.;	5;	5
VOMUR	Common wombat	Vombatus ursinus	A0A4X2M0R7	S216	-	-	Q14934_S213;	343;	P	13;	13	5+ obs. at PTM>0.95 which is >=50% and <90% of total obs.;	124;	124
VOMUR	Common wombat	Vombatus ursinus	A0A4X2M0R7	S220	-	-	Q14934_S217;	347;	P	13;	13	5+ obs. at PTM>0.95 which is >=50% and <90% of total obs.;	144;	144
VOMUR	Common wombat	Vombatus ursinus	A0A4X2M0R7	S292	-	-	Q14934_S289;	476;	L	17;	17	5+ obs. at PTM>0.95 which is >=10% and <50% of total obs.;	133;	133
VOMUR	Common wombat	Vombatus ursinus	A0A4X2M0R7	S314	-	-	Q14934_S311;	503;	P	8;	8	5+ obs. at PTM>0.95 which is >=50% and <90% of total obs.;	48;	48
VOMUR	Common wombat	Vombatus ursinus	A0A4X2M0R7	S535	-	-	Q14934_S532;	795;	D	10;	10	5+ obs. at PTM>0.95 which is >=90% of total obs.;	8;	8
VOMUR	Common wombat	Vombatus ursinus	A0A4X2M0S1	T283	-	-	P05091_T283;P30837_T283;	1173;1229;	L	7;7;	7	5+ obs. at PTM>0.95 which is >=90% of total obs.;5+ obs. at PTM>0.95 which is >=90% of total obs.;	124;124;	124
VOMUR	Common wombat	Vombatus ursinus	A0A4X2M0S2	S75	-	-	Q13509_S75;	985;	V	10;	10	5+ obs. at PTM>0.95 which is >=10% and <50% of total obs.;	7;	7
VOMUR	Common wombat	Vombatus ursinus	A0A4X2M0S2	S172	-	-	Q13509_S172;	1082;	P	20;	20	5+ obs. at PTM>0.95 which is >=10% and <50% of total obs.;	131;	131
VOMUR	Common wombat	Vombatus ursinus	A0A4X2M0S2	S339	-	-	Q13509_S339;	1249;	Y	5;	5	5+ obs. at PTM>0.95 which is >=10% and <50% of total obs.;	9;	9
VOMUR	Common wombat	Vombatus ursinus	A0A4X2M0T2	S191	-	-	O15355_S183;	663;	Q	72;	72	5+ obs. at PTM>0.95 which is >=50% and <90% of total obs.;	91;	91
VOMUR	Common wombat	Vombatus ursinus	A0A4X2M0W4	S89	-	-	Q96IF1_S79;	339;	F	11;	11	5+ obs. at PTM>0.95 which is >=10% and <50% of total obs.;	13;	13
VOMUR	Common wombat	Vombatus ursinus	A0A4X2M0W4	S129	-	-	Q96IF1_S119;	491;	P	22;	22	5+ obs. at PTM>0.95 which is >=10% and <50% of total obs.;	49;	49
VOMUR	Common wombat	Vombatus ursinus	A0A4X2M0W4	S185	-	-	Q96IF1_S175;	628;	P	5;	5	5+ obs. at PTM>0.95 which is >=10% and <50% of total obs.;	14;	14
VOMUR	Common wombat	Vombatus ursinus	A0A4X2M0W4	S273	-	-	Q96IF1_S263;	841;	V	17;	17	5+ obs. at PTM>0.95 which is >=10% and <50% of total obs.;	72;	72
VOMUR	Common wombat	Vombatus ursinus	A0A4X2M0X2	S454	-	-	Q9H6L5_S281;	547;	E	7;	7	5+ obs. at PTM>0.95 which is >=10% and <50% of total obs.;	9;	9
VOMUR	Common wombat	Vombatus ursinus	A0A4X2M0X4	T119	-	-	Q9H972_T119;	212;	P	5;	5	5+ obs. at PTM>0.95 which is >=10% and <50% of total obs.;	6;	6
VOMUR	Common wombat	Vombatus ursinus	A0A4X2M0X4	S224	-	-	Q9H972_S224;	328;	P	8;	8	5+ obs. at PTM>0.95 which is >=50% and <90% of total obs.;	155;	155
VOMUR	Common wombat	Vombatus ursinus	A0A4X2M0X4	S285	-	-	Q9H972_S285;	399;	P	8;	8	5+ obs. at PTM>0.95 which is >=50% and <90% of total obs.;	30;	30
VOMUR	Common wombat	Vombatus ursinus	A0A4X2M0X8	S648	-	-	P55285_S648;	689;	K	5;	5	5+ obs. at PTM>0.95 which is >=90% of total obs.;	45;	45
VOMUR	Common wombat	Vombatus ursinus	A0A4X2M0X8	S786	-	-	P55285_S786;	834;	D	11;	11	5+ obs. at PTM>0.95 which is >=10% and <50% of total obs.;	189;	189
VOMUR	Common wombat	Vombatus ursinus	A0A4X2M0X9	S221	-	-	P41440_S225;	628;	E	29;	29	5+ obs. at PTM>0.95 which is >=10% and <50% of total obs.;	24;	24
VOMUR	Common wombat	Vombatus ursinus	A0A4X2M0Y1	S143	-	-	Q969S3_S143;	293;	P	7;	7	5+ obs. at PTM>0.95 which is >=10% and <50% of total obs.;	20;	20
VOMUR	Common wombat	Vombatus ursinus	A0A4X2M0Y1	S269	-	-	Q969S3_S276;	471;	F	5;	5	5+ obs. at PTM>0.95 which is >=50% and <90% of total obs.;	8;	8
VOMUR	Common wombat	Vombatus ursinus	A0A4X2M0Z1	T2065	-	-	O75691_T2064;	3994;	P	10;	10	5+ obs. at PTM>0.95 which is >=50% and <90% of total obs.;	93;	93
VOMUR	Common wombat	Vombatus ursinus	A0A4X2M0Z5	S394	-	-	Q92769_S394;	564;	G	111;	111	5+ obs. at PTM>0.95 which is >=90% of total obs.;	12877;	12877
VOMUR	Common wombat	Vombatus ursinus	A0A4X2M0Z5	S407	-	-	Q92769_S407;	596;	I	10;	10	5+ obs. at PTM>0.95 which is >=10% and <50% of total obs.;	23;	23
VOMUR	Common wombat	Vombatus ursinus	A0A4X2M0Z5	S422	-	-	Q92769_S422;	620;	D	81;	81	5+ obs. at PTM>0.95 which is >=90% of total obs.;	2824;	2824
VOMUR	Common wombat	Vombatus ursinus	A0A4X2M0Z5	S424	-	-	Q92769_S424;	634;	E	80;	80	5+ obs. at PTM>0.95 which is >=50% and <90% of total obs.;	2688;	2688
VOMUR	Common wombat	Vombatus ursinus	A0A4X2M0Z6	S874	-	-	Q69YQ0_S868;	3705;	P	28;	28	5+ obs. at PTM>0.95 which is >=10% and <50% of total obs.;	97;	97
VOMUR	Common wombat	Vombatus ursinus	A0A4X2M0Z6	S876	-	-	Q69YQ0_S870;	3707;	P	13;	13	5+ obs. at PTM>0.95 which is >=10% and <50% of total obs.;	35;	35
VOMUR	Common wombat	Vombatus ursinus	A0A4X2M0Z6	S887	-	-	Q69YQ0_S881;	3718;	P	14;	14	5+ obs. at PTM>0.95 which is >=10% and <50% of total obs.;	29;	29
VOMUR	Common wombat	Vombatus ursinus	A0A4X2M0Z7	T78	-	-	O00139_T78;	302;	P	13;	13	5+ obs. at PTM>0.95 which is >=10% and <50% of total obs.;	68;	68
VOMUR	Common wombat	Vombatus ursinus	A0A4X2M0Z7	S140	-	-	O00139_S140;	532;	P	14;	14	5+ obs. at PTM>0.95 which is >=10% and <50% of total obs.;	82;	82
VOMUR	Common wombat	Vombatus ursinus	A0A4X2M0Z7	S484	-	-	O00139_S484;	1095;	L	6;	6	5+ obs. at PTM>0.95 which is >=90% of total obs.;	9;	9
VOMUR	Common wombat	Vombatus ursinus	A0A4X2M118	S529	-	-	O60318_S538;	1005;	P	25;	25	5+ obs. at PTM>0.95 which is >=10% and <50% of total obs.;	129;	129
VOMUR	Common wombat	Vombatus ursinus	A0A4X2M118	S551	-	-	O60318_S557;	1060;	P	8;	8	5+ obs. at PTM>0.95 which is >=10% and <50% of total obs.;	6;	6
VOMUR	Common wombat	Vombatus ursinus	A0A4X2M119	S667	-	-	P40189_S667;	1106;	P	15;	15	5+ obs. at PTM>0.95 which is >=10% and <50% of total obs.;	45;	45
VOMUR	Common wombat	Vombatus ursinus	A0A4X2M119	S784	-	-	P40189_S782;	1252;	T	5;	5	5+ obs. at PTM>0.95 which is >=10% and <50% of total obs.;	12;	12
VOMUR	Common wombat	Vombatus ursinus	A0A4X2M119	S841	-	-	P40189_S839;	1312;	V	6;	6	5+ obs. at PTM>0.95 which is >=10% and <50% of total obs.;	11;	11
VOMUR	Common wombat	Vombatus ursinus	A0A4X2M127	T509	-	-	Q9BPU6_T509;	993;	P	5;	5	5+ obs. at PTM>0.95 which is >=50% and <90% of total obs.;	21;	21
VOMUR	Common wombat	Vombatus ursinus	A0A4X2M133	S138	-	-	Q8N183_S134;	343;	A	10;	10	5+ obs. at PTM>0.95 which is >=50% and <90% of total obs.;	38;	38
VOMUR	Common wombat	Vombatus ursinus	A0A4X2M144	S424	-	-	Q9Y4F1_S427;	2620;	P	38;	38	5+ obs. at PTM>0.95 which is >=10% and <50% of total obs.;	374;	374
VOMUR	Common wombat	Vombatus ursinus	A0A4X2M144	S430	-	-	Q9Y4F1_S433;	2629;	P	15;	15	5+ obs. at PTM>0.95 which is >=10% and <50% of total obs.;	32;	32
VOMUR	Common wombat	Vombatus ursinus	A0A4X2M144	S507	-	-	Q9Y4F1_S510;	3858;	P	7;	7	5+ obs. at PTM>0.95 which is >=10% and <50% of total obs.;	86;	86
VOMUR	Common wombat	Vombatus ursinus	A0A4X2M144	S511	-	-	Q9Y4F1_S514;	3862;	P	6;	6	5+ obs. at PTM>0.95 which is >=10% and <50% of total obs.;	50;	50
VOMUR	Common wombat	Vombatus ursinus	A0A4X2M144	S831	-	-	Q9Y4F1_S833;	6919;	I	8;	8	5+ obs. at PTM>0.95 which is >=10% and <50% of total obs.;	5;	5
VOMUR	Common wombat	Vombatus ursinus	A0A4X2M144	S886	-	-	Q9Y4F1_S889;	7068;	E	18;	18	5+ obs. at PTM>0.95 which is >=10% and <50% of total obs.;	196;	196
VOMUR	Common wombat	Vombatus ursinus	A0A4X2M164	S519	-	-	Q9NRH2_S518;	1266;	P	15;	15	5+ obs. at PTM>0.95 which is >=50% and <90% of total obs.;	121;	121
VOMUR	Common wombat	Vombatus ursinus	A0A4X2M164	S608	-	-	Q9NRH2_S607;	1480;	P	7;	7	5+ obs. at PTM>0.95 which is >=10% and <50% of total obs.;	13;	13
VOMUR	Common wombat	Vombatus ursinus	A0A4X2M192	S166	-	-	Q15545_S159;	502;	P	11;	11	5+ obs. at PTM>0.95 which is >=50% and <90% of total obs.;	41;	41
VOMUR	Common wombat	Vombatus ursinus	A0A4X2M192	S178	-	-	Q15545_S171;	514;	T	81;	81	5+ obs. at PTM>0.95 which is >=10% and <50% of total obs.;	31;	31
VOMUR	Common wombat	Vombatus ursinus	A0A4X2M192	S212	-	-	Q15545_S201;	609;	P	20;	20	5+ obs. at PTM>0.95 which is >=10% and <50% of total obs.;	36;	36
VOMUR	Common wombat	Vombatus ursinus	A0A4X2M192	S275	-	-	Q15545_S264;	834;	D	25;	25	5+ obs. at PTM>0.95 which is >=10% and <50% of total obs.;	107;	107
VOMUR	Common wombat	Vombatus ursinus	A0A4X2M194	T444	-	-	Q16630_T407;	999;	P	16;	16	5+ obs. at PTM>0.95 which is >=10% and <50% of total obs.;	81;	81
VOMUR	Common wombat	Vombatus ursinus	A0A4X2M194	S550	-	-	Q16630_S513;	1157;	R	14;	14	5+ obs. at PTM>0.95 which is >=10% and <50% of total obs.;	5;	5
VOMUR	Common wombat	Vombatus ursinus	A0A4X2M196	S230	-	-	Q8WY91_S239;	660;	F	6;	6	5+ obs. at PTM>0.95 which is >=10% and <50% of total obs.;	6;	6
VOMUR	Common wombat	Vombatus ursinus	A0A4X2M1A4	S216	-	-	Q00987_S166;	496;	E	53;	53	5+ obs. at PTM>0.95 which is >=10% and <50% of total obs.;	52;	52
VOMUR	Common wombat	Vombatus ursinus	A0A4X2M1B9	S141	-	-	P56945_S139;	273;	P	15;	15	5+ obs. at PTM>0.95 which is >=50% and <90% of total obs.;	372;	372
VOMUR	Common wombat	Vombatus ursinus	A0A4X2M1B9	T284	-	-	P56945_T269;	479;	P	25;	25	5+ obs. at PTM>0.95 which is >=10% and <50% of total obs.;	52;	52
VOMUR	Common wombat	Vombatus ursinus	A0A4X2M1B9	S307	-	-	P56945_S292;	508;	V	7;	7	5+ obs. at PTM>0.95 which is >=10% and <50% of total obs.;	30;	30
VOMUR	Common wombat	Vombatus ursinus	A0A4X2M1B9	S459	-	-	P56945_S428;	813;	A	14;	14	5+ obs. at PTM>0.95 which is >=10% and <50% of total obs.;	7;	7
VOMUR	Common wombat	Vombatus ursinus	A0A4X2M1B9	S697	-	-	P56945_S639;	1139;	P	9;	9	5+ obs. at PTM>0.95 which is >=50% and <90% of total obs.;	74;	74
VOMUR	Common wombat	Vombatus ursinus	A0A4X2M1E0	S410	-	-	Q8NHV4_S411;	1009;	P	19;	19	5+ obs. at PTM>0.95 which is >=10% and <50% of total obs.;	35;	35
VOMUR	Common wombat	Vombatus ursinus	A0A4X2M1E0	S467	-	-	Q8NHV4_S468;	1169;	P	8;	8	5+ obs. at PTM>0.95 which is >=10% and <50% of total obs.;	15;	15
VOMUR	Common wombat	Vombatus ursinus	A0A4X2M1E7	S336	-	-	Q96CW6_S308;	544;	D	38;	38	5+ obs. at PTM>0.95 which is >=10% and <50% of total obs.;	120;	120
VOMUR	Common wombat	Vombatus ursinus	A0A4X2M1E9	T432	-	-	Q8IX15_T437;	971;	P	9;	9	5+ obs. at PTM>0.95 which is >=50% and <90% of total obs.;	32;	32
VOMUR	Common wombat	Vombatus ursinus	A0A4X2M1F0	S229	-	-	P78345_S235;	336;	F	17;	17	5+ obs. at PTM>0.95 which is >=10% and <50% of total obs.;	30;	30
VOMUR	Common wombat	Vombatus ursinus	A0A4X2M1F1	T141	-	-	Q14019_T141;	1010;	E	8;	8	5+ obs. at PTM>0.95 which is >=90% of total obs.;	17;	17
VOMUR	Common wombat	Vombatus ursinus	A0A4X2M1F9	S75	-	-	Q00537_S75;	175;	V	13;	13	5+ obs. at PTM>0.95 which is >=10% and <50% of total obs.;	13;	13
VOMUR	Common wombat	Vombatus ursinus	A0A4X2M1F9	S92	-	-	Q00537_S92;	193;	R	23;	23	5+ obs. at PTM>0.95 which is >=90% of total obs.;	16;	16
VOMUR	Common wombat	Vombatus ursinus	A0A4X2M1F9	S122	-	-	Q00537_S122;	223;	P	12;	12	5+ obs. at PTM>0.95 which is >=10% and <50% of total obs.;	27;	27
VOMUR	Common wombat	Vombatus ursinus	A0A4X2M1F9	S137	-	-	Q00537_S137;	238;	M	47;	47	5+ obs. at PTM>0.95 which is >=90% of total obs.;	100;	100
VOMUR	Common wombat	Vombatus ursinus	A0A4X2M1F9	S146	-	-	Q00537_S146;	247;	L	40;	40	5+ obs. at PTM>0.95 which is >=50% and <90% of total obs.;	90;	90
VOMUR	Common wombat	Vombatus ursinus	A0A4X2M1F9	S165	-	-	Q00537_S165;	270;	P	66;	66	5+ obs. at PTM>0.95 which is >=10% and <50% of total obs.;	74;	74
VOMUR	Common wombat	Vombatus ursinus	A0A4X2M1F9	S180	-	-	Q00537_S180;	293;	L	293;	293	5+ obs. at PTM>0.95 which is >=10% and <50% of total obs.;	386;	386
VOMUR	Common wombat	Vombatus ursinus	A0A4X2M1H2	S319	-	-	O43281_S319;	5567;	P	5;	5	5+ obs. at PTM>0.95 which is >=10% and <50% of total obs.;	11;	11
VOMUR	Common wombat	Vombatus ursinus	A0A4X2M1H2	S323	-	-	O43281_S323;	5571;	P	5;	5	5+ obs. at PTM>0.95 which is >=10% and <50% of total obs.;	9;	9
VOMUR	Common wombat	Vombatus ursinus	A0A4X2M1H3	S1173	-	-	P32004_S1181;	1977;	D	6;	6	5+ obs. at PTM>0.95 which is >=10% and <50% of total obs.;	21;	21
VOMUR	Common wombat	Vombatus ursinus	A0A4X2M1H3	S1186	-	-	P32004_S1194;	1996;	L	5;	5	5+ obs. at PTM>0.95 which is >=50% and <90% of total obs.;	36;	36
VOMUR	Common wombat	Vombatus ursinus	A0A4X2M1J4	S44	-	-	P17096_S53;P52926_S44;	135;359;	P	69;25;	47	5+ obs. at PTM>0.95 which is >=10% and <50% of total obs.;5+ obs. at PTM>0.95 which is >=50% and <90% of total obs.;	1316;707;	1012
VOMUR	Common wombat	Vombatus ursinus	A0A4X2M1J4	S102	-	-	P17096_S99;	456;	Q	180;	180	5+ obs. at PTM>0.95 which is >=10% and <50% of total obs.;	8688;	8688
VOMUR	Common wombat	Vombatus ursinus	A0A4X2M1J4	S105	-	-	P52926_S105;	454;	A	17;	17	5+ obs. at PTM>0.95 which is >=10% and <50% of total obs.;	180;	180
VOMUR	Common wombat	Vombatus ursinus	A0A4X2M1J6	S167	-	-	Q9Y696_S167;	595;	M	7;	7	5+ obs. at PTM>0.95 which is >=10% and <50% of total obs.;	16;	16
VOMUR	Common wombat	Vombatus ursinus	A0A4X2M1K6	S10	-	-	Q8IYB3_S10;	195;	A	9;	9	5+ obs. at PTM>0.95 which is >=10% and <50% of total obs.;	37;	37
VOMUR	Common wombat	Vombatus ursinus	A0A4X2M1K6	S207	-	-	Q8IYB3_S207;	761;	R	14;	14	5+ obs. at PTM>0.95 which is >=50% and <90% of total obs.;	141;	141
VOMUR	Common wombat	Vombatus ursinus	A0A4X2M1K6	S209	-	-	Q8IYB3_S209;	763;	P	15;	15	5+ obs. at PTM>0.95 which is >=50% and <90% of total obs.;	168;	168
VOMUR	Common wombat	Vombatus ursinus	A0A4X2M1K6	S211	-	-	Q8IYB3_S211;	769;	P	19;	19	5+ obs. at PTM>0.95 which is >=50% and <90% of total obs.;	161;	161
VOMUR	Common wombat	Vombatus ursinus	A0A4X2M1K6	S260	-	-	Q8IYB3_S260;	854;	P	63;	63	5+ obs. at PTM>0.95 which is >=90% of total obs.;	7531;	7531
VOMUR	Common wombat	Vombatus ursinus	A0A4X2M1K6	S389	-	-	Q8IYB3_S389;	1115;	P	97;	97	5+ obs. at PTM>0.95 which is >=10% and <50% of total obs.;	2154;	2154
VOMUR	Common wombat	Vombatus ursinus	A0A4X2M1K6	S393	-	-	Q8IYB3_S393;	1122;	P	90;	90	5+ obs. at PTM>0.95 which is >=10% and <50% of total obs.;	2177;	2177
VOMUR	Common wombat	Vombatus ursinus	A0A4X2M1K6	S402	-	-	Q8IYB3_S402;	1133;	P	204;	204	5+ obs. at PTM>0.95 which is >=90% of total obs.;	18825;	18825
VOMUR	Common wombat	Vombatus ursinus	A0A4X2M1K6	S406	-	-	Q8IYB3_S406;	1141;	P	209;	209	5+ obs. at PTM>0.95 which is >=90% of total obs.;	18549;	18549
VOMUR	Common wombat	Vombatus ursinus	A0A4X2M1K6	S414	-	-	Q8IYB3_S414;	1159;	P	179;	179	5+ obs. at PTM>0.95 which is >=10% and <50% of total obs.;	1886;	1886
VOMUR	Common wombat	Vombatus ursinus	A0A4X2M1K6	S429	-	-	Q8IYB3_S429;	1176;	V	58;	58	5+ obs. at PTM>0.95 which is >=10% and <50% of total obs.;	275;	275
VOMUR	Common wombat	Vombatus ursinus	A0A4X2M1K6	S431	-	-	Q8IYB3_S431;	1178;	P	68;	68	5+ obs. at PTM>0.95 which is >=10% and <50% of total obs.;	381;	381
VOMUR	Common wombat	Vombatus ursinus	A0A4X2M1K6	S450	-	-	Q8IYB3_S450;	1201;	P	54;	54	5+ obs. at PTM>0.95 which is >=10% and <50% of total obs.;	2229;	2229
VOMUR	Common wombat	Vombatus ursinus	A0A4X2M1K6	S452	-	-	Q8IYB3_S452;	1203;	P	43;	43	5+ obs. at PTM>0.95 which is >=10% and <50% of total obs.;	1875;	1875
VOMUR	Common wombat	Vombatus ursinus	A0A4X2M1K6	S463	-	-	Q8IYB3_S463;	1219;	E	57;	57	5+ obs. at PTM>0.95 which is >=50% and <90% of total obs.;	4834;	4834
VOMUR	Common wombat	Vombatus ursinus	A0A4X2M1K6	S465	-	-	Q8IYB3_S465;	1221;	E	58;	58	5+ obs. at PTM>0.95 which is >=50% and <90% of total obs.;	4583;	4583
VOMUR	Common wombat	Vombatus ursinus	A0A4X2M1K6	S478	-	-	Q8IYB3_S478;	1244;	V	13;	13	5+ obs. at PTM>0.95 which is >=90% of total obs.;	88;	88
VOMUR	Common wombat	Vombatus ursinus	A0A4X2M1K6	S563	-	-	Q8IYB3_S549;	1398;	P	48;	48	5+ obs. at PTM>0.95 which is >=50% and <90% of total obs.;	567;	567
VOMUR	Common wombat	Vombatus ursinus	A0A4X2M1K6	S565	-	-	Q8IYB3_S551;	1400;	P	47;	47	5+ obs. at PTM>0.95 which is >=50% and <90% of total obs.;	561;	561
VOMUR	Common wombat	Vombatus ursinus	A0A4X2M1K6	S574	-	-	Q8IYB3_S560;	1411;	P	94;	94	5+ obs. at PTM>0.95 which is >=50% and <90% of total obs.;	7164;	7164
VOMUR	Common wombat	Vombatus ursinus	A0A4X2M1K6	S576	-	-	Q8IYB3_S562;	1413;	P	93;	93	5+ obs. at PTM>0.95 which is >=50% and <90% of total obs.;	7171;	7171
VOMUR	Common wombat	Vombatus ursinus	A0A4X2M1K6	S586	-	-	Q8IYB3_S572;	1469;	P	56;	56	5+ obs. at PTM>0.95 which is >=90% of total obs.;	2809;	2809
VOMUR	Common wombat	Vombatus ursinus	A0A4X2M1K6	T588	-	-	Q8IYB3_T574;	1471;	P	56;	56	5+ obs. at PTM>0.95 which is >=90% of total obs.;	2808;	2808
VOMUR	Common wombat	Vombatus ursinus	A0A4X2M1K6	T598	-	-	Q8IYB3_T581;	1492;	P	64;	64	5+ obs. at PTM>0.95 which is >=90% of total obs.;	1759;	1759
VOMUR	Common wombat	Vombatus ursinus	A0A4X2M1K6	S600	-	-	Q8IYB3_S583;	1494;	P	63;	63	5+ obs. at PTM>0.95 which is >=90% of total obs.;	1795;	1795
VOMUR	Common wombat	Vombatus ursinus	A0A4X2M1K6	S614	-	-	Q8IYB3_S597;	1538;	P	92;	92	5+ obs. at PTM>0.95 which is >=10% and <50% of total obs.;	650;	650
VOMUR	Common wombat	Vombatus ursinus	A0A4X2M1K6	S622	-	-	Q8IYB3_S605;	1564;	P	103;	103	5+ obs. at PTM>0.95 which is >=10% and <50% of total obs.;	1235;	1235
VOMUR	Common wombat	Vombatus ursinus	A0A4X2M1K6	S624	-	-	Q8IYB3_S607;	1566;	P	106;	106	5+ obs. at PTM>0.95 which is >=10% and <50% of total obs.;	1251;	1251
VOMUR	Common wombat	Vombatus ursinus	A0A4X2M1K6	S634	-	-	Q8IYB3_S626;	1620;	P	38;	38	5+ obs. at PTM>0.95 which is >=90% of total obs.;	3625;	3625
VOMUR	Common wombat	Vombatus ursinus	A0A4X2M1K6	S636	-	-	Q8IYB3_S628;	1622;	P	36;	36	5+ obs. at PTM>0.95 which is >=90% of total obs.;	3582;	3582
VOMUR	Common wombat	Vombatus ursinus	A0A4X2M1K6	S644	-	-	Q8IYB3_S636;	1644;	H	44;	44	5+ obs. at PTM>0.95 which is >=50% and <90% of total obs.;	2033;	2033
VOMUR	Common wombat	Vombatus ursinus	A0A4X2M1K6	S646	-	-	Q8IYB3_S638;	1646;	P	49;	49	5+ obs. at PTM>0.95 which is >=50% and <90% of total obs.;	2242;	2242
VOMUR	Common wombat	Vombatus ursinus	A0A4X2M1K6	S654	-	-	Q8IYB3_S646;	1671;	P	9;	9	5+ obs. at PTM>0.95 which is >=10% and <50% of total obs.;	8;	8
VOMUR	Common wombat	Vombatus ursinus	A0A4X2M1K6	S661	-	-	Q8IYB3_S653;	1679;	P	36;	36	5+ obs. at PTM>0.95 which is >=10% and <50% of total obs.;	111;	111
VOMUR	Common wombat	Vombatus ursinus	A0A4X2M1K6	S683	-	-	Q8IYB3_S675;	1733;	P	18;	18	5+ obs. at PTM>0.95 which is >=50% and <90% of total obs.;	76;	76
VOMUR	Common wombat	Vombatus ursinus	A0A4X2M1K6	S691	-	-	Q8IYB3_S683;	1743;	P	43;	43	5+ obs. at PTM>0.95 which is >=90% of total obs.;	537;	537
VOMUR	Common wombat	Vombatus ursinus	A0A4X2M1K6	S693	-	-	Q8IYB3_S685;	1745;	P	45;	45	5+ obs. at PTM>0.95 which is >=90% of total obs.;	537;	537
VOMUR	Common wombat	Vombatus ursinus	A0A4X2M1K6	S704	-	-	Q8IYB3_S696;	1789;	P	112;	112	5+ obs. at PTM>0.95 which is >=10% and <50% of total obs.;	1434;	1434
VOMUR	Common wombat	Vombatus ursinus	A0A4X2M1K6	S713	-	-	Q8IYB3_S705;	1807;	S	16;	16	5+ obs. at PTM>0.95 which is >=10% and <50% of total obs.;	23;	23
VOMUR	Common wombat	Vombatus ursinus	A0A4X2M1K6	S715	-	-	Q8IYB3_S707;	1809;	P	16;	16	5+ obs. at PTM>0.95 which is >=10% and <50% of total obs.;	26;	26
VOMUR	Common wombat	Vombatus ursinus	A0A4X2M1K6	S733	-	-	Q8IYB3_S725;	1837;	R	23;	23	5+ obs. at PTM>0.95 which is >=50% and <90% of total obs.;	7;	7
VOMUR	Common wombat	Vombatus ursinus	A0A4X2M1K6	T735	-	-	Q8IYB3_T727;	1839;	P	23;	23	5+ obs. at PTM>0.95 which is >=90% of total obs.;	8;	8
VOMUR	Common wombat	Vombatus ursinus	A0A4X2M1K6	S746	-	-	Q8IYB3_S738;	1898;	P	279;	279	5+ obs. at PTM>0.95 which is >=10% and <50% of total obs.;	2880;	2880
VOMUR	Common wombat	Vombatus ursinus	A0A4X2M1K6	S748	-	-	Q8IYB3_S740;	1900;	P	237;	237	5+ obs. at PTM>0.95 which is >=10% and <50% of total obs.;	1846;	1846
VOMUR	Common wombat	Vombatus ursinus	A0A4X2M1K6	S764	-	-	Q8IYB3_S756;	1930;	P	208;	208	5+ obs. at PTM>0.95 which is >=50% and <90% of total obs.;	809;	809
VOMUR	Common wombat	Vombatus ursinus	A0A4X2M1K6	T801	-	-	Q8IYB3_T793;	2008;	P	22;	22	5+ obs. at PTM>0.95 which is >=10% and <50% of total obs.;	22;	22
VOMUR	Common wombat	Vombatus ursinus	A0A4X2M1K6	S805	-	-	Q8IYB3_S797;	2012;	P	29;	29	5+ obs. at PTM>0.95 which is >=10% and <50% of total obs.;	36;	36
VOMUR	Common wombat	Vombatus ursinus	A0A4X2M1K6	T875	-	-	Q8IYB3_T872;	2130;	E	100;	100	5+ obs. at PTM>0.95 which is >=10% and <50% of total obs.;	5910;	5910
VOMUR	Common wombat	Vombatus ursinus	A0A4X2M1K6	S877	-	-	Q8IYB3_S874;	2132;	E	130;	130	5+ obs. at PTM>0.95 which is >=50% and <90% of total obs.;	7763;	7763
VOMUR	Common wombat	Vombatus ursinus	A0A4X2M1K6	S904	-	-	Q8IYB3_S901;	2178;	P	18;	18	5+ obs. at PTM>0.95 which is >=10% and <50% of total obs.;	31;	31
VOMUR	Common wombat	Vombatus ursinus	A0A4X2M1K9	S20	-	-	O96007_S20;	67;	P	25;	25	5+ obs. at PTM>0.95 which is >=10% and <50% of total obs.;	131;	131
VOMUR	Common wombat	Vombatus ursinus	A0A4X2M1L4	S32	-	-	Q9Y2U8_S27;	36;	P	13;	13	5+ obs. at PTM>0.95 which is >=10% and <50% of total obs.;	28;	28
VOMUR	Common wombat	Vombatus ursinus	A0A4X2M1L4	S156	-	-	Q9Y2U8_S140;	180;	S	13;	13	5+ obs. at PTM>0.95 which is >=10% and <50% of total obs.;	116;	116
VOMUR	Common wombat	Vombatus ursinus	A0A4X2M1L4	S157	-	-	Q9Y2U8_S141;	181;	D	31;	31	5+ obs. at PTM>0.95 which is >=10% and <50% of total obs.;	116;	116
VOMUR	Common wombat	Vombatus ursinus	A0A4X2M1L4	S160	-	-	Q9Y2U8_S144;	184;	D	106;	106	5+ obs. at PTM>0.95 which is >=10% and <50% of total obs.;	175;	175
VOMUR	Common wombat	Vombatus ursinus	A0A4X2M1L4	S776	-	-	Q9Y2U8_S777;	1268;	P	7;	7	5+ obs. at PTM>0.95 which is >=50% and <90% of total obs.;	31;	31
VOMUR	Common wombat	Vombatus ursinus	A0A4X2M1M4	S301	-	-	Q6P1N0_S292;	755;	F	6;	6	5+ obs. at PTM>0.95 which is >=50% and <90% of total obs.;	46;	46
VOMUR	Common wombat	Vombatus ursinus	A0A4X2M1M8	S226	-	-	Q9UKV0_S220;	453;	E	32;	32	5+ obs. at PTM>0.95 which is >=50% and <90% of total obs.;	21;	21
VOMUR	Common wombat	Vombatus ursinus	A0A4X2M1M8	S458	-	-	Q9UKV0_S451;	902;	A	10;	10	5+ obs. at PTM>0.95 which is >=10% and <50% of total obs.;	10;	10
VOMUR	Common wombat	Vombatus ursinus	A0A4X2M1N3	S31	-	-	Q00341_S31;	252;	E	42;	42	5+ obs. at PTM>0.95 which is >=10% and <50% of total obs.;	599;	599
VOMUR	Common wombat	Vombatus ursinus	A0A4X2M1N3	S317	-	-	Q00341_S317;	1020;	L	6;	6	5+ obs. at PTM>0.95 which is >=90% of total obs.;	38;	38
VOMUR	Common wombat	Vombatus ursinus	A0A4X2M1N3	S944	-	-	Q00341_S944;	2054;	P	15;	15	5+ obs. at PTM>0.95 which is >=90% of total obs.;	324;	324
VOMUR	Common wombat	Vombatus ursinus	A0A4X2M1N4	S260	-	-	P22670_S159;	383;	P	13;	13	5+ obs. at PTM>0.95 which is >=50% and <90% of total obs.;	51;	51
VOMUR	Common wombat	Vombatus ursinus	A0A4X2M1N4	S300	-	-	P22670_S204;	434;	P	11;	11	5+ obs. at PTM>0.95 which is >=10% and <50% of total obs.;	68;	68
VOMUR	Common wombat	Vombatus ursinus	A0A4X2M1P4	S128	-	-	Q14966_S128;	492;	P	31;	31	5+ obs. at PTM>0.95 which is >=10% and <50% of total obs.;	202;	202
VOMUR	Common wombat	Vombatus ursinus	A0A4X2M1P4	S281	-	-	Q14966_S283;	744;	F	6;	6	5+ obs. at PTM>0.95 which is >=50% and <90% of total obs.;	17;	17
VOMUR	Common wombat	Vombatus ursinus	A0A4X2M1P4	S384	-	-	Q14966_S383;	893;	P	34;	34	5+ obs. at PTM>0.95 which is >=50% and <90% of total obs.;	151;	151
VOMUR	Common wombat	Vombatus ursinus	A0A4X2M1P4	S421	-	-	Q14966_S420;	932;	P	9;	9	5+ obs. at PTM>0.95 which is >=50% and <90% of total obs.;	65;	65
VOMUR	Common wombat	Vombatus ursinus	A0A4X2M1P4	S513	-	-	Q14966_S508;	1054;	R	13;	13	5+ obs. at PTM>0.95 which is >=10% and <50% of total obs.;	111;	111
VOMUR	Common wombat	Vombatus ursinus	A0A4X2M1P4	S515	-	-	Q14966_S510;	1060;	P	12;	12	5+ obs. at PTM>0.95 which is >=10% and <50% of total obs.;	114;	114
VOMUR	Common wombat	Vombatus ursinus	A0A4X2M1P4	S554	-	-	Q14966_S552;	1113;	P	22;	22	5+ obs. at PTM>0.95 which is >=90% of total obs.;	14;	14
VOMUR	Common wombat	Vombatus ursinus	A0A4X2M1P4	S1112	-	-	Q14966_S1100;	2106;	P	22;	22	5+ obs. at PTM>0.95 which is >=90% of total obs.;	176;	176
VOMUR	Common wombat	Vombatus ursinus	A0A4X2M1P4	S1702	-	-	Q14966_S1667;	3119;	V	12;	12	5+ obs. at PTM>0.95 which is >=50% and <90% of total obs.;	90;	90
VOMUR	Common wombat	Vombatus ursinus	A0A4X2M1P6	S114	-	-	Q9NUQ8_S83;	192;	Q	10;	10	5+ obs. at PTM>0.95 which is >=50% and <90% of total obs.;	8;	8
VOMUR	Common wombat	Vombatus ursinus	A0A4X2M1Q1	S26	-	-	P48643_S26;	65;	R	11;	11	5+ obs. at PTM>0.95 which is >=90% of total obs.;	25;	25
VOMUR	Common wombat	Vombatus ursinus	A0A4X2M1Q4	T14	-	-	Q15019_T14;	173;	P	54;	54	5+ obs. at PTM>0.95 which is >=10% and <50% of total obs.;	21;	21
VOMUR	Common wombat	Vombatus ursinus	A0A4X2M1Q4	S218	-	-	Q15019_S218;	578;	D	597;	597	5+ obs. at PTM>0.95 which is >=10% and <50% of total obs.;	7051;	7051
VOMUR	Common wombat	Vombatus ursinus	A0A4X2M1Q5	S226	-	-	Q96FF7_S208;	1705;	E	5;	5	5+ obs. at PTM>0.95 which is >=90% of total obs.;	67;	67
VOMUR	Common wombat	Vombatus ursinus	A0A4X2M1R6	S391	-	-	Q9ULR3_S211;	869;	L	35;	35	5+ obs. at PTM>0.95 which is >=50% and <90% of total obs.;	106;	106
VOMUR	Common wombat	Vombatus ursinus	A0A4X2M1R6	S401	-	-	Q9ULR3_S221;	885;	P	27;	27	5+ obs. at PTM>0.95 which is >=10% and <50% of total obs.;	29;	29
VOMUR	Common wombat	Vombatus ursinus	A0A4X2M1R9	S1610	-	-	Q92508_S1621;	4549;	E	9;	9	5+ obs. at PTM>0.95 which is >=10% and <50% of total obs.;	63;	63
VOMUR	Common wombat	Vombatus ursinus	A0A4X2M1R9	S1644	-	-	Q92508_S1646;	4590;	E	60;	60	5+ obs. at PTM>0.95 which is >=10% and <50% of total obs.;	181;	181
VOMUR	Common wombat	Vombatus ursinus	A0A4X2M1S7	S255	-	-	P17302_S255;	338;	P	18;	18	5+ obs. at PTM>0.95 which is >=10% and <50% of total obs.;	94;	94
VOMUR	Common wombat	Vombatus ursinus	A0A4X2M1S7	S296	-	-	P17302_S296;	381;	S	5;	5	5+ obs. at PTM>0.95 which is >=10% and <50% of total obs.;	8;	8
VOMUR	Common wombat	Vombatus ursinus	A0A4X2M1S7	S306	-	-	P17302_S306;	391;	E	10;	10	5+ obs. at PTM>0.95 which is >=10% and <50% of total obs.;	59;	59
VOMUR	Common wombat	Vombatus ursinus	A0A4X2M1S7	S314	-	-	P17302_S314;	399;	A	5;	5	5+ obs. at PTM>0.95 which is >=10% and <50% of total obs.;	26;	26
VOMUR	Common wombat	Vombatus ursinus	A0A4X2M1S7	S373	-	-	P17302_S373;	491;	R	8;	8	5+ obs. at PTM>0.95 which is >=10% and <50% of total obs.;	5;	5
VOMUR	Common wombat	Vombatus ursinus	A0A4X2M1U1	S89	-	-	P51608_S80;	694;	P	41;	41	5+ obs. at PTM>0.95 which is >=10% and <50% of total obs.;	404;	404
VOMUR	Common wombat	Vombatus ursinus	A0A4X2M1U1	S225	-	-	P51608_S216;	1060;	P	11;	11	5+ obs. at PTM>0.95 which is >=90% of total obs.;	14;	14
VOMUR	Common wombat	Vombatus ursinus	A0A4X2M1U1	S238	-	-	P51608_S229;	1081;	P	15;	15	5+ obs. at PTM>0.95 which is >=10% and <50% of total obs.;	97;	97
VOMUR	Common wombat	Vombatus ursinus	A0A4X2M1U5	T226	-	-	Q9Y4E8_T226;	1160;	P	16;	16	5+ obs. at PTM>0.95 which is >=10% and <50% of total obs.;	88;	88
VOMUR	Common wombat	Vombatus ursinus	A0A4X2M1U5	S229	-	-	Q9Y4E8_S229;	1163;	P	60;	60	5+ obs. at PTM>0.95 which is >=10% and <50% of total obs.;	788;	788
VOMUR	Common wombat	Vombatus ursinus	A0A4X2M1U5	S242	-	-	Q9Y4E8_S242;	1186;	P	10;	10	5+ obs. at PTM>0.95 which is >=10% and <50% of total obs.;	54;	54
VOMUR	Common wombat	Vombatus ursinus	A0A4X2M1U5	S963	-	-	Q9Y4E8_S961;	2901;	D	12;	12	5+ obs. at PTM>0.95 which is >=10% and <50% of total obs.;	147;	147
VOMUR	Common wombat	Vombatus ursinus	A0A4X2M1U5	S967	-	-	Q9Y4E8_S965;	2906;	N	10;	10	5+ obs. at PTM>0.95 which is >=10% and <50% of total obs.;	149;	149
VOMUR	Common wombat	Vombatus ursinus	A0A4X2M1U7	S206	-	-	Q6UX04_S206;	526;	F	6;	6	5+ obs. at PTM>0.95 which is >=50% and <90% of total obs.;	10;	10
VOMUR	Common wombat	Vombatus ursinus	A0A4X2M1W1	S408	-	-	Q9NRM7_S380;	677;	L	23;	23	5+ obs. at PTM>0.95 which is >=90% of total obs.;	52;	52
VOMUR	Common wombat	Vombatus ursinus	A0A4X2M1W1	S907	-	-	Q9NRM7_S872;	1364;	L	16;	16	5+ obs. at PTM>0.95 which is >=50% and <90% of total obs.;	10;	10
VOMUR	Common wombat	Vombatus ursinus	A0A4X2M1W2	S1726	-	-	O75962_S1785;	2746;	S	58;	58	5+ obs. at PTM>0.95 which is >=90% of total obs.;	7;	7
VOMUR	Common wombat	Vombatus ursinus	A0A4X2M1W2	S1727	-	-	O75962_S1786;	2747;	G	55;	55	5+ obs. at PTM>0.95 which is >=90% of total obs.;	7;	7
VOMUR	Common wombat	Vombatus ursinus	A0A4X2M1W2	S2393	-	-	O75962_S2455;	3595;	P	31;	31	5+ obs. at PTM>0.95 which is >=10% and <50% of total obs.;	436;	436
VOMUR	Common wombat	Vombatus ursinus	A0A4X2M1W2	S2397	-	-	O75962_S2459;	3599;	P	20;	20	5+ obs. at PTM>0.95 which is >=10% and <50% of total obs.;	267;	267
VOMUR	Common wombat	Vombatus ursinus	A0A4X2M1W2	S2416	-	-	O75962_S2477;	3621;	P	7;	7	5+ obs. at PTM>0.95 which is >=10% and <50% of total obs.;	227;	227
VOMUR	Common wombat	Vombatus ursinus	A0A4X2M1W2	S2431	-	-	O75962_S2492;	3641;	P	9;	9	5+ obs. at PTM>0.95 which is >=10% and <50% of total obs.;	5;	5
VOMUR	Common wombat	Vombatus ursinus	A0A4X2M1W2	S2570	-	-	O75962_S2631;	3803;	W	5;	5	5+ obs. at PTM>0.95 which is >=10% and <50% of total obs.;	26;	26
VOMUR	Common wombat	Vombatus ursinus	A0A4X2M1Y9	T141	-	-	Q8NI08_T134;	584;	P	6;	6	5+ obs. at PTM>0.95 which is >=90% of total obs.;	5;	5
VOMUR	Common wombat	Vombatus ursinus	A0A4X2M1Y9	S169	-	-	Q8NI08_S162;	612;	P	5;	5	5+ obs. at PTM>0.95 which is >=10% and <50% of total obs.;	26;	26
VOMUR	Common wombat	Vombatus ursinus	A0A4X2M1Y9	S510	-	-	Q8NI08_S502;	1210;	P	7;	7	5+ obs. at PTM>0.95 which is >=10% and <50% of total obs.;	8;	8
VOMUR	Common wombat	Vombatus ursinus	A0A4X2M1Y9	S601	-	-	Q8NI08_S596;	1372;	T	8;	8	5+ obs. at PTM>0.95 which is >=10% and <50% of total obs.;	31;	31
VOMUR	Common wombat	Vombatus ursinus	A0A4X2M1Y9	S765	-	-	Q8NI08_S760;	1754;	T	5;	5	5+ obs. at PTM>0.95 which is >=10% and <50% of total obs.;	14;	14
VOMUR	Common wombat	Vombatus ursinus	A0A4X2M1Z0	S99	-	-	Q8N9N5_S90;	229;	P	10;	10	5+ obs. at PTM>0.95 which is >=10% and <50% of total obs.;	57;	57
VOMUR	Common wombat	Vombatus ursinus	A0A4X2M1Z1	S232	-	-	O14908_S232;	883;	G	49;	49	5+ obs. at PTM>0.95 which is >=10% and <50% of total obs.;	49;	49
VOMUR	Common wombat	Vombatus ursinus	A0A4X2M1Z1	T242	-	-	O14908_T242;	894;	L	35;	35	5+ obs. at PTM>0.95 which is >=50% and <90% of total obs.;	15;	15
VOMUR	Common wombat	Vombatus ursinus	A0A4X2M1Z8	T168	-	-	O00506_T168;	476;	Q	42;	42	5+ obs. at PTM>0.95 which is >=10% and <50% of total obs.;	36;	36
VOMUR	Common wombat	Vombatus ursinus	A0A4X2M1Z8	T174	-	-	O00506_T174;	483;	F	148;	148	5+ obs. at PTM>0.95 which is >=10% and <50% of total obs.;	59;	59
VOMUR	Common wombat	Vombatus ursinus	A0A4X2M1Z9	S389	-	-	Q12756_S416;	958;	V	10;	10	5+ obs. at PTM>0.95 which is >=10% and <50% of total obs.;	16;	16
VOMUR	Common wombat	Vombatus ursinus	A0A4X2M1Z9	S460	-	-	Q12756_S487;	1071;	P	5;	5	5+ obs. at PTM>0.95 which is >=50% and <90% of total obs.;	29;	29
VOMUR	Common wombat	Vombatus ursinus	A0A4X2M1Z9	S1160	-	-	Q12756_S1094;	2542;	P	8;	8	5+ obs. at PTM>0.95 which is >=10% and <50% of total obs.;	13;	13
VOMUR	Common wombat	Vombatus ursinus	A0A4X2M1Z9	S1411	-	-	Q12756_S1337;	3193;	P	21;	21	5+ obs. at PTM>0.95 which is >=10% and <50% of total obs.;	88;	88
VOMUR	Common wombat	Vombatus ursinus	A0A4X2M1Z9	S1444	-	-	Q12756_S1370;	3230;	L	57;	57	5+ obs. at PTM>0.95 which is >=10% and <50% of total obs.;	67;	67
VOMUR	Common wombat	Vombatus ursinus	A0A4X2M1Z9	S1605	-	-	Q12756_S1528;	3495;	R	9;	9	5+ obs. at PTM>0.95 which is >=10% and <50% of total obs.;	51;	51
VOMUR	Common wombat	Vombatus ursinus	A0A4X2M1Z9	S1609	-	-	Q12756_S1532;	3499;	P	12;	12	5+ obs. at PTM>0.95 which is >=10% and <50% of total obs.;	79;	79
VOMUR	Common wombat	Vombatus ursinus	A0A4X2M200	S116	-	-	Q14209_S117;	633;	P	7;	7	5+ obs. at PTM>0.95 which is >=90% of total obs.;	20;	20
VOMUR	Common wombat	Vombatus ursinus	A0A4X2M208	S266	-	-	P34897_S266;	429;	P	5;	5	5+ obs. at PTM>0.95 which is >=50% and <90% of total obs.;	6;	6
VOMUR	Common wombat	Vombatus ursinus	A0A4X2M225	S458	-	-	Q4VCS5_S714;	1271;	P	7;	7	5+ obs. at PTM>0.95 which is >=10% and <50% of total obs.;	66;	66
VOMUR	Common wombat	Vombatus ursinus	A0A4X2M241	S129	-	-	Q7Z478_S192;	1234;	P	11;	11	5+ obs. at PTM>0.95 which is >=10% and <50% of total obs.;	376;	376
VOMUR	Common wombat	Vombatus ursinus	A0A4X2M247	S408	-	-	Q8WXF1_S409;	3187;	P	8;	8	5+ obs. at PTM>0.95 which is >=90% of total obs.;	228;	228
VOMUR	Common wombat	Vombatus ursinus	A0A4X2M249	S296	-	-	Q15642_S296;	577;	D	90;	90	5+ obs. at PTM>0.95 which is >=10% and <50% of total obs.;	273;	273
VOMUR	Common wombat	Vombatus ursinus	A0A4X2M274	S452	-	-	Q09019_S495;	1343;	L	19;	19	5+ obs. at PTM>0.95 which is >=10% and <50% of total obs.;	69;	69
VOMUR	Common wombat	Vombatus ursinus	A0A4X2M283	T814	-	-	O76041_T813;	7478;	Q	18;	18	5+ obs. at PTM>0.95 which is >=10% and <50% of total obs.;	13;	13
VOMUR	Common wombat	Vombatus ursinus	A0A4X2M283	S953	-	-	O76041_S953;	7767;	P	16;	16	5+ obs. at PTM>0.95 which is >=10% and <50% of total obs.;	7;	7
VOMUR	Common wombat	Vombatus ursinus	A0A4X2M285	S784	-	-	Q9Y6N8_S784;	888;	D	9;	9	5+ obs. at PTM>0.95 which is >=10% and <50% of total obs.;	5;	5
VOMUR	Common wombat	Vombatus ursinus	A0A4X2M2A9	S436	-	-	P55197_S436;	1467;	P	9;	9	5+ obs. at PTM>0.95 which is >=10% and <50% of total obs.;	62;	62
VOMUR	Common wombat	Vombatus ursinus	A0A4X2M2A9	S665	-	-	P55197_S689;	2897;	P	20;	20	5+ obs. at PTM>0.95 which is >=10% and <50% of total obs.;	39;	39
VOMUR	Common wombat	Vombatus ursinus	A0A4X2M2B5	S57	-	-	Q08499_S348;	889;	P	10;	10	5+ obs. at PTM>0.95 which is >=10% and <50% of total obs.;	63;	63
VOMUR	Common wombat	Vombatus ursinus	A0A4X2M2B5	S84	-	-	Q08499_S375;	963;	L	6;	6	5+ obs. at PTM>0.95 which is >=10% and <50% of total obs.;	25;	25
VOMUR	Common wombat	Vombatus ursinus	A0A4X2M2C3	S392	-	-	Q96GX5_S370;	1322;	P	22;	22	5+ obs. at PTM>0.95 which is >=10% and <50% of total obs.;	140;	140
VOMUR	Common wombat	Vombatus ursinus	A0A4X2M2C3	S485	-	-	Q96GX5_S453;	1631;	P	15;	15	5+ obs. at PTM>0.95 which is >=10% and <50% of total obs.;	42;	42
VOMUR	Common wombat	Vombatus ursinus	A0A4X2M2C3	T551	-	-	Q96GX5_T519;	1766;	P	9;	9	5+ obs. at PTM>0.95 which is >=50% and <90% of total obs.;	137;	137
VOMUR	Common wombat	Vombatus ursinus	A0A4X2M2C3	S699	-	-	Q96GX5_S668;	2084;	E	5;	5	5+ obs. at PTM>0.95 which is >=10% and <50% of total obs.;	11;	11
VOMUR	Common wombat	Vombatus ursinus	A0A4X2M2C3	T741	-	-	Q96GX5_T710;	2208;	P	5;	5	5+ obs. at PTM>0.95 which is >=90% of total obs.;	6;	6
VOMUR	Common wombat	Vombatus ursinus	A0A4X2M2C3	S911	-	-	Q96GX5_S875;	3260;	G	10;	10	5+ obs. at PTM>0.95 which is >=10% and <50% of total obs.;	13;	13
VOMUR	Common wombat	Vombatus ursinus	A0A4X2M2C3	S914	-	-	Q96GX5_S878;	3263;	L	10;	10	5+ obs. at PTM>0.95 which is >=50% and <90% of total obs.;	45;	45
VOMUR	Common wombat	Vombatus ursinus	A0A4X2M2D2	S279	-	-	O60268_S279;	658;	P	5;	5	5+ obs. at PTM>0.95 which is >=10% and <50% of total obs.;	25;	25
VOMUR	Common wombat	Vombatus ursinus	A0A4X2M2D4	S17	-	-	P05387_S17;	94;	P	35;	35	5+ obs. at PTM>0.95 which is >=10% and <50% of total obs.;	288;	288
VOMUR	Common wombat	Vombatus ursinus	A0A4X2M2D4	S102	-	-	P05387_S102;	187;	E	384;	384	5+ obs. at PTM>0.95 which is >=50% and <90% of total obs.;	73691;	73691
VOMUR	Common wombat	Vombatus ursinus	A0A4X2M2D5	S120	-	-	Q14153_S118;	253;	F	53;	53	5+ obs. at PTM>0.95 which is >=10% and <50% of total obs.;	82;	82
VOMUR	Common wombat	Vombatus ursinus	A0A4X2M2D5	S169	-	-	Q14153_S167;	325;	F	52;	52	5+ obs. at PTM>0.95 which is >=10% and <50% of total obs.;	41;	41
VOMUR	Common wombat	Vombatus ursinus	A0A4X2M2D5	S274	-	-	Q14153_S268;	449;	Q	69;	69	5+ obs. at PTM>0.95 which is >=50% and <90% of total obs.;	122;	122
VOMUR	Common wombat	Vombatus ursinus	A0A4X2M2D6	S62	-	-	Q93045_S62;	254;	P	8;	8	5+ obs. at PTM>0.95 which is >=10% and <50% of total obs.;	5;	5
VOMUR	Common wombat	Vombatus ursinus	A0A4X2M2D6	S80	-	-	Q93045_S80;	273;	L	33;	33	5+ obs. at PTM>0.95 which is >=90% of total obs.;	601;	601
VOMUR	Common wombat	Vombatus ursinus	A0A4X2M2E6	S225	-	-	Q8IZP0_S225;	328;	P	122;	122	5+ obs. at PTM>0.95 which is >=10% and <50% of total obs.;	89;	89
VOMUR	Common wombat	Vombatus ursinus	A0A4X2M2E6	S231	-	-	Q8IZP0_S231;	335;	L	42;	42	5+ obs. at PTM>0.95 which is >=50% and <90% of total obs.;	25;	25
VOMUR	Common wombat	Vombatus ursinus	A0A4X2M2E6	S292	-	-	Q8IZP0_S319;	505;	R	54;	54	5+ obs. at PTM>0.95 which is >=10% and <50% of total obs.;	6;	6
VOMUR	Common wombat	Vombatus ursinus	A0A4X2M2E6	S296	-	-	Q8IZP0_S323;	510;	T	309;	309	5+ obs. at PTM>0.95 which is >=10% and <50% of total obs.;	69;	69
VOMUR	Common wombat	Vombatus ursinus	A0A4X2M2F3	S64	-	-	Q8N392_S66;	421;	Q	12;	12	5+ obs. at PTM>0.95 which is >=10% and <50% of total obs.;	163;	163
VOMUR	Common wombat	Vombatus ursinus	A0A4X2M2F3	S67	-	-	Q8N392_S69;	424;	L	10;	10	5+ obs. at PTM>0.95 which is >=10% and <50% of total obs.;	95;	95
VOMUR	Common wombat	Vombatus ursinus	A0A4X2M2F3	S263	-	-	Q8N392_S263;	1100;	F	7;	7	5+ obs. at PTM>0.95 which is >=10% and <50% of total obs.;	9;	9
VOMUR	Common wombat	Vombatus ursinus	A0A4X2M2F5	S97	-	-	P78317_S94;	457;	S	14;	14	5+ obs. at PTM>0.95 which is >=10% and <50% of total obs.;	62;	62
VOMUR	Common wombat	Vombatus ursinus	A0A4X2M2F5	S98	-	-	P78317_S95;	458;	D	14;	14	5+ obs. at PTM>0.95 which is >=10% and <50% of total obs.;	70;	70
VOMUR	Common wombat	Vombatus ursinus	A0A4X2M2G1	S42	-	-	P51397_S51;	252;	P	31;	31	5+ obs. at PTM>0.95 which is >=10% and <50% of total obs.;	1302;	1302
VOMUR	Common wombat	Vombatus ursinus	A0A4X2M2H1	T450	-	-	Q6P9B6_T425;	1306;	I	7;	7	5+ obs. at PTM>0.95 which is >=50% and <90% of total obs.;	98;	98
VOMUR	Common wombat	Vombatus ursinus	A0A4X2M2I3	S228	-	-	Q6ZNC4_S228;	764;	D	5;	5	5+ obs. at PTM>0.95 which is >=10% and <50% of total obs.;	11;	11
VOMUR	Common wombat	Vombatus ursinus	A0A4X2M2I6	T36	-	-	P80723_T36;	188;	P	28;	28	5+ obs. at PTM>0.95 which is >=10% and <50% of total obs.;	561;	561
VOMUR	Common wombat	Vombatus ursinus	A0A4X2M2I6	S154	-	-	P80723_S142;	324;	K	5;	5	5+ obs. at PTM>0.95 which is >=10% and <50% of total obs.;	22;	22
VOMUR	Common wombat	Vombatus ursinus	A0A4X2M2I6	T207	-	-	P80723_T196;	391;	P	48;	48	5+ obs. at PTM>0.95 which is >=10% and <50% of total obs.;	223;	223
VOMUR	Common wombat	Vombatus ursinus	A0A4X2M2I6	S230	-	-	P80723_S219;	445;	D	6;	6	5+ obs. at PTM>0.95 which is >=10% and <50% of total obs.;	35;	35
VOMUR	Common wombat	Vombatus ursinus	A0A4X2M2J1	S593	-	-	Q9H6T0_S573;	1166;	P	6;	6	5+ obs. at PTM>0.95 which is >=10% and <50% of total obs.;	29;	29
VOMUR	Common wombat	Vombatus ursinus	A0A4X2M2J8	S23	-	-	Q8IXJ6_S23;	308;	D	14;	14	5+ obs. at PTM>0.95 which is >=10% and <50% of total obs.;	26;	26
VOMUR	Common wombat	Vombatus ursinus	A0A4X2M2J9	S1875	-	-	Q9HD67_S1883;	4753;	F	15;	15	5+ obs. at PTM>0.95 which is >=10% and <50% of total obs.;	8;	8
VOMUR	Common wombat	Vombatus ursinus	A0A4X2M2K6	S100	-	-	Q5VV41_S107;	647;	F	35;	35	5+ obs. at PTM>0.95 which is >=50% and <90% of total obs.;	335;	335
VOMUR	Common wombat	Vombatus ursinus	A0A4X2M2K6	S197	-	-	Q5VV41_S208;	1504;	F	29;	29	5+ obs. at PTM>0.95 which is >=50% and <90% of total obs.;	149;	149
VOMUR	Common wombat	Vombatus ursinus	A0A4X2M2K6	S219	-	-	Q5VV41_S230;	1662;	D	14;	14	5+ obs. at PTM>0.95 which is >=10% and <50% of total obs.;	197;	197
VOMUR	Common wombat	Vombatus ursinus	A0A4X2M2N4	S249	-	-	P51825_S245;	579;	P	9;	9	5+ obs. at PTM>0.95 which is >=10% and <50% of total obs.;	7;	7
VOMUR	Common wombat	Vombatus ursinus	A0A4X2M2Q1	T163	-	-	Q9Y2K2_T221;	403;	W	15;	15	5+ obs. at PTM>0.95 which is >=10% and <50% of total obs.;	104;	104
VOMUR	Common wombat	Vombatus ursinus	A0A4X2M2Q1	T411	-	-	Q9Y2K2_T469;	730;	V	87;	87	5+ obs. at PTM>0.95 which is >=90% of total obs.;	80;	80
VOMUR	Common wombat	Vombatus ursinus	A0A4X2M2Q1	S493	-	-	Q9Y2K2_S551;	836;	D	97;	97	5+ obs. at PTM>0.95 which is >=90% of total obs.;	962;	962
VOMUR	Common wombat	Vombatus ursinus	A0A4X2M2Q1	S616	-	-	Q9Y2K2_S626;	1029;	D	26;	26	5+ obs. at PTM>0.95 which is >=50% and <90% of total obs.;	640;	640
VOMUR	Common wombat	Vombatus ursinus	A0A4X2M2Q1	S853	-	-	Q9Y2K2_S866;	1371;	A	15;	15	5+ obs. at PTM>0.95 which is >=50% and <90% of total obs.;	480;	480
VOMUR	Common wombat	Vombatus ursinus	A0A4X2M2Q1	S961	-	-	Q9Y2K2_S974;	1527;	P	8;	8	5+ obs. at PTM>0.95 which is >=50% and <90% of total obs.;	20;	20
VOMUR	Common wombat	Vombatus ursinus	A0A4X2M2Q1	S965	-	-	Q9Y2K2_S978;	1531;	L	5;	5	5+ obs. at PTM>0.95 which is >=10% and <50% of total obs.;	64;	64
VOMUR	Common wombat	Vombatus ursinus	A0A4X2M2Q3	S769	-	-	Q9NXC5_S766;	1680;	P	43;	43	5+ obs. at PTM>0.95 which is >=10% and <50% of total obs.;	148;	148
VOMUR	Common wombat	Vombatus ursinus	A0A4X2M2Q4	T50	-	-	P12814_T50;	594;	Q	6;	6	5+ obs. at PTM>0.95 which is >=90% of total obs.;	9;	9
VOMUR	Common wombat	Vombatus ursinus	A0A4X2M2Q4	S140	-	-	P12814_S140;	734;	V	14;	14	5+ obs. at PTM>0.95 which is >=50% and <90% of total obs.;	92;	92
VOMUR	Common wombat	Vombatus ursinus	A0A4X2M2Q4	T230	-	-	P12814_T230;	829;	A	6;	6	5+ obs. at PTM>0.95 which is >=90% of total obs.;	7;	7
VOMUR	Common wombat	Vombatus ursinus	A0A4X2M2Q4	S912	-	-	P12814_S890;	1775;	D	5;	5	5+ obs. at PTM>0.95 which is >=50% and <90% of total obs.;	60;	60
VOMUR	Common wombat	Vombatus ursinus	A0A4X2M2Q8	T100	-	-	Q9H7P9_T90;	715;	P	7;	7	5+ obs. at PTM>0.95 which is >=90% of total obs.;	18;	18
VOMUR	Common wombat	Vombatus ursinus	A0A4X2M2Q9	S347	-	-	P78314_S278;	582;	D	10;	10	5+ obs. at PTM>0.95 which is >=10% and <50% of total obs.;	231;	231
VOMUR	Common wombat	Vombatus ursinus	A0A4X2M2Q9	S497	-	-	P78314_S416;	808;	P	11;	11	5+ obs. at PTM>0.95 which is >=50% and <90% of total obs.;	129;	129
VOMUR	Common wombat	Vombatus ursinus	A0A4X2M2Q9	S525	-	-	P78314_S444;	851;	D	6;	6	5+ obs. at PTM>0.95 which is >=50% and <90% of total obs.;	43;	43
VOMUR	Common wombat	Vombatus ursinus	A0A4X2M2R2	S54	-	-	Q07352_S54;	617;	V	33;	33	5+ obs. at PTM>0.95 which is >=10% and <50% of total obs.;	126;	126
VOMUR	Common wombat	Vombatus ursinus	A0A4X2M2R2	S93	-	-	Q07352_S92;	819;	E	13;	13	5+ obs. at PTM>0.95 which is >=50% and <90% of total obs.;	65;	65
VOMUR	Common wombat	Vombatus ursinus	A0A4X2M2R2	S204	-	-	Q07352_S203;	1222;	F	24;	24	5+ obs. at PTM>0.95 which is >=10% and <50% of total obs.;	10;	10
VOMUR	Common wombat	Vombatus ursinus	A0A4X2M2R2	S334	-	-	Q07352_S334;	2128;	I	23;	23	5+ obs. at PTM>0.95 which is >=10% and <50% of total obs.;	93;	93
VOMUR	Common wombat	Vombatus ursinus	A0A4X2M2R7	S447	-	-	O94887_S439;	3735;	P	45;	45	5+ obs. at PTM>0.95 which is >=10% and <50% of total obs.;	49;	49
VOMUR	Common wombat	Vombatus ursinus	A0A4X2M2U8	S242	-	-	Q12923_S240;	461;	M	10;	10	5+ obs. at PTM>0.95 which is >=50% and <90% of total obs.;	128;	128
VOMUR	Common wombat	Vombatus ursinus	A0A4X2M2U8	S899	-	-	Q12923_S890;	1241;	L	10;	10	5+ obs. at PTM>0.95 which is >=10% and <50% of total obs.;	9;	9
VOMUR	Common wombat	Vombatus ursinus	A0A4X2M2U8	S917	-	-	Q12923_S908;	1259;	T	19;	19	5+ obs. at PTM>0.95 which is >=10% and <50% of total obs.;	63;	63
VOMUR	Common wombat	Vombatus ursinus	A0A4X2M2U8	S935	-	-	Q12923_S926;	1287;	V	6;	6	5+ obs. at PTM>0.95 which is >=90% of total obs.;	12;	12
VOMUR	Common wombat	Vombatus ursinus	A0A4X2M2U8	S1042	-	-	Q12923_S1033;	1414;	P	16;	16	5+ obs. at PTM>0.95 which is >=50% and <90% of total obs.;	14;	14
VOMUR	Common wombat	Vombatus ursinus	A0A4X2M2U8	S1088	-	-	Q12923_S1082;	1464;	I	14;	14	5+ obs. at PTM>0.95 which is >=10% and <50% of total obs.;	14;	14
VOMUR	Common wombat	Vombatus ursinus	A0A4X2M2V3	S89	-	-	Q6U841_S89;	451;	P	6;	6	5+ obs. at PTM>0.95 which is >=10% and <50% of total obs.;	6;	6
VOMUR	Common wombat	Vombatus ursinus	A0A4X2M2V3	S238	-	-	Q6U841_S238;	619;	F	19;	19	5+ obs. at PTM>0.95 which is >=90% of total obs.;	653;	653
VOMUR	Common wombat	Vombatus ursinus	A0A4X2M2V3	S280	-	-	Q6U841_S280;	768;	T	32;	32	5+ obs. at PTM>0.95 which is >=10% and <50% of total obs.;	18;	18
VOMUR	Common wombat	Vombatus ursinus	A0A4X2M2V7	S412	-	-	Q9Y6E2_S412;	1344;	E	27;	27	5+ obs. at PTM>0.95 which is >=90% of total obs.;	2214;	2214
VOMUR	Common wombat	Vombatus ursinus	A0A4X2M2V7	S414	-	-	Q9Y6E2_S414;	1346;	E	26;	26	5+ obs. at PTM>0.95 which is >=50% and <90% of total obs.;	2173;	2173
VOMUR	Common wombat	Vombatus ursinus	A0A4X2M2W9	T24	-	-	Q14247_T24;	1295;	D	9;	9	5+ obs. at PTM>0.95 which is >=10% and <50% of total obs.;	6;	6
VOMUR	Common wombat	Vombatus ursinus	A0A4X2M2W9	S47	-	-	Q14247_S47;	1362;	G	6;	6	5+ obs. at PTM>0.95 which is >=50% and <90% of total obs.;	48;	48
VOMUR	Common wombat	Vombatus ursinus	A0A4X2M2W9	S113	-	-	Q14247_S113;	1566;	Q	26;	26	5+ obs. at PTM>0.95 which is >=50% and <90% of total obs.;	72;	72
VOMUR	Common wombat	Vombatus ursinus	A0A4X2M2W9	S150	-	-	Q14247_S150;	1653;	Q	7;	7	5+ obs. at PTM>0.95 which is >=50% and <90% of total obs.;	35;	35
VOMUR	Common wombat	Vombatus ursinus	A0A4X2M2W9	S261	-	-	Q14247_S261;	1927;	Q	18;	18	5+ obs. at PTM>0.95 which is >=50% and <90% of total obs.;	75;	75
VOMUR	Common wombat	Vombatus ursinus	A0A4X2M2W9	T364	-	-	Q14247_T401;	2422;	P	148;	148	5+ obs. at PTM>0.95 which is >=10% and <50% of total obs.;	1475;	1475
VOMUR	Common wombat	Vombatus ursinus	A0A4X2M2X5	S60	-	-	O00505_S60;	259;	D	51;	51	5+ obs. at PTM>0.95 which is >=10% and <50% of total obs.;	1441;	1441
VOMUR	Common wombat	Vombatus ursinus	A0A4X2M2X6	S441	-	-	Q9C0E2_S464;	1219;	E	6;	6	5+ obs. at PTM>0.95 which is >=50% and <90% of total obs.;	22;	22
VOMUR	Common wombat	Vombatus ursinus	A0A4X2M2X6	S498	-	-	Q9C0E2_S521;	1306;	P	32;	32	5+ obs. at PTM>0.95 which is >=10% and <50% of total obs.;	380;	380
VOMUR	Common wombat	Vombatus ursinus	A0A4X2M2Z1	T237	-	-	Q92844_T213;	429;	P	34;	34	5+ obs. at PTM>0.95 which is >=10% and <50% of total obs.;	25;	25
VOMUR	Common wombat	Vombatus ursinus	A0A4X2M2Z1	S252	-	-	Q92844_S228;	444;	L	11;	11	5+ obs. at PTM>0.95 which is >=10% and <50% of total obs.;	46;	46
VOMUR	Common wombat	Vombatus ursinus	A0A4X2M307	S254	-	-	Q14151_S194;	1292;	S	8;	8	5+ obs. at PTM>0.95 which is >=10% and <50% of total obs.;	45;	45
VOMUR	Common wombat	Vombatus ursinus	A0A4X2M307	T322	-	-	Q14151_T262;	1440;	A	7;	7	5+ obs. at PTM>0.95 which is >=50% and <90% of total obs.;	22;	22
VOMUR	Common wombat	Vombatus ursinus	A0A4X2M307	S402	-	-	Q14151_S343;	1622;	P	33;	33	5+ obs. at PTM>0.95 which is >=10% and <50% of total obs.;	1566;	1566
VOMUR	Common wombat	Vombatus ursinus	A0A4X2M307	S503	-	-	Q14151_S444;	2277;	P	14;	14	5+ obs. at PTM>0.95 which is >=50% and <90% of total obs.;	34;	34
VOMUR	Common wombat	Vombatus ursinus	A0A4X2M307	S878	-	-	Q14151_S827;	3400;	D	8;	8	5+ obs. at PTM>0.95 which is >=10% and <50% of total obs.;	10;	10
VOMUR	Common wombat	Vombatus ursinus	A0A4X2M307	S883	-	-	Q14151_S832;	3425;	E	12;	12	5+ obs. at PTM>0.95 which is >=90% of total obs.;	26;	26
VOMUR	Common wombat	Vombatus ursinus	A0A4X2M307	S938	-	-	Q14151_S886;	3554;	G	5;	5	5+ obs. at PTM>0.95 which is >=50% and <90% of total obs.;	11;	11
VOMUR	Common wombat	Vombatus ursinus	A0A4X2M317	S38	-	-	P29558_S38;	304;	P	5;	5	5+ obs. at PTM>0.95 which is >=10% and <50% of total obs.;	67;	67
VOMUR	Common wombat	Vombatus ursinus	A0A4X2M317	S112	-	-	P29558_S112;	537;	P	16;	16	5+ obs. at PTM>0.95 which is >=50% and <90% of total obs.;	199;	199
VOMUR	Common wombat	Vombatus ursinus	A0A4X2M317	T208	-	-	P29558_T208;	648;	P	6;	6	5+ obs. at PTM>0.95 which is >=50% and <90% of total obs.;	51;	51
VOMUR	Common wombat	Vombatus ursinus	A0A4X2M323	S519	-	-	P42858_S640;	1296;	D	18;	18	5+ obs. at PTM>0.95 which is >=10% and <50% of total obs.;	24;	24
VOMUR	Common wombat	Vombatus ursinus	A0A4X2M323	S1058	-	-	P42858_S1179;	2462;	P	28;	28	5+ obs. at PTM>0.95 which is >=10% and <50% of total obs.;	24;	24
VOMUR	Common wombat	Vombatus ursinus	A0A4X2M323	S1078	-	-	P42858_S1199;	2496;	P	25;	25	5+ obs. at PTM>0.95 which is >=50% and <90% of total obs.;	245;	245
VOMUR	Common wombat	Vombatus ursinus	A0A4X2M346	S172	-	-	P42356_S230;	900;	F	27;	27	5+ obs. at PTM>0.95 which is >=90% of total obs.;	63;	63
VOMUR	Common wombat	Vombatus ursinus	A0A4X2M346	T192	-	-	P42356_T250;	920;	L	10;	10	5+ obs. at PTM>0.95 which is >=10% and <50% of total obs.;	8;	8
VOMUR	Common wombat	Vombatus ursinus	A0A4X2M346	S1394	-	-	P42356_S1436;	2918;	N	14;	14	5+ obs. at PTM>0.95 which is >=10% and <50% of total obs.;	111;	111
VOMUR	Common wombat	Vombatus ursinus	A0A4X2M370	S29	-	-	O60664_S31;	147;	M	7;	7	5+ obs. at PTM>0.95 which is >=10% and <50% of total obs.;	107;	107
VOMUR	Common wombat	Vombatus ursinus	A0A4X2M370	S89	-	-	O60664_S91;	218;	A	5;	5	5+ obs. at PTM>0.95 which is >=10% and <50% of total obs.;	5;	5
VOMUR	Common wombat	Vombatus ursinus	A0A4X2M370	T128	-	-	O60664_T130;	269;	G	18;	18	5+ obs. at PTM>0.95 which is >=50% and <90% of total obs.;	174;	174
VOMUR	Common wombat	Vombatus ursinus	A0A4X2M370	S243	-	-	O60664_S241;	396;	L	12;	12	5+ obs. at PTM>0.95 which is >=90% of total obs.;	21;	21
VOMUR	Common wombat	Vombatus ursinus	A0A4X2M372	S161	-	-	Q8NCP5_S161;	241;	P	20;	20	5+ obs. at PTM>0.95 which is >=10% and <50% of total obs.;	85;	85
VOMUR	Common wombat	Vombatus ursinus	A0A4X2M372	S191	-	-	Q8NCP5_S191;	272;	P	13;	13	5+ obs. at PTM>0.95 which is >=10% and <50% of total obs.;	177;	177
VOMUR	Common wombat	Vombatus ursinus	A0A4X2M372	S194	-	-	Q8NCP5_S194;	279;	P	21;	21	5+ obs. at PTM>0.95 which is >=50% and <90% of total obs.;	278;	278
VOMUR	Common wombat	Vombatus ursinus	A0A4X2M388	S240	-	-	Q00G26_S203;	622;	L	25;	25	5+ obs. at PTM>0.95 which is >=50% and <90% of total obs.;	30;	30
VOMUR	Common wombat	Vombatus ursinus	A0A4X2M391	S347	-	-	Q5H9R7_S579;	2737;	F	18;	18	5+ obs. at PTM>0.95 which is >=90% of total obs.;	88;	88
VOMUR	Common wombat	Vombatus ursinus	A0A4X2M391	S385	-	-	Q5H9R7_S617;	2816;	D	61;	61	5+ obs. at PTM>0.95 which is >=90% of total obs.;	3152;	3152
VOMUR	Common wombat	Vombatus ursinus	A0A4X2M393	S50	-	-	Q96AT1_S50;	139;	D	43;	43	5+ obs. at PTM>0.95 which is >=90% of total obs.;	2627;	2627
VOMUR	Common wombat	Vombatus ursinus	A0A4X2M393	S146	-	-	Q96AT1_S146;	254;	F	25;	25	5+ obs. at PTM>0.95 which is >=10% and <50% of total obs.;	306;	306
VOMUR	Common wombat	Vombatus ursinus	A0A4X2M3A2	S63	-	-	P10451_S62;	147;	S	10;	10	5+ obs. at PTM>0.95 which is >=10% and <50% of total obs.;	101;	101
VOMUR	Common wombat	Vombatus ursinus	A0A4X2M3A2	S64	-	-	P10451_S63;	148;	E	11;	11	5+ obs. at PTM>0.95 which is >=10% and <50% of total obs.;	90;	90
VOMUR	Common wombat	Vombatus ursinus	A0A4X2M3A2	S244	-	-	P10451_S263;	490;	Q	10;	10	5+ obs. at PTM>0.95 which is >=10% and <50% of total obs.;	106;	106
VOMUR	Common wombat	Vombatus ursinus	A0A4X2M3A2	S310	-	-	P10451_S310;	556;	S	13;	13	5+ obs. at PTM>0.95 which is >=10% and <50% of total obs.;	185;	185
VOMUR	Common wombat	Vombatus ursinus	A0A4X2M3A4	S104	-	-	Q6IE81_S89;	533;	P	14;	14	5+ obs. at PTM>0.95 which is >=50% and <90% of total obs.;	105;	105
VOMUR	Common wombat	Vombatus ursinus	A0A4X2M3A4	S407	-	-	Q6IE81_S392;	1176;	P	7;	7	5+ obs. at PTM>0.95 which is >=50% and <90% of total obs.;	37;	37
VOMUR	Common wombat	Vombatus ursinus	A0A4X2M3A4	S758	-	-	Q6IE81_S743;	3130;	P	55;	55	5+ obs. at PTM>0.95 which is >=50% and <90% of total obs.;	81;	81
VOMUR	Common wombat	Vombatus ursinus	A0A4X2M3A7	S95	-	-	Q8IVH2_S86;	155;	P	6;	6	5+ obs. at PTM>0.95 which is >=10% and <50% of total obs.;	30;	30
VOMUR	Common wombat	Vombatus ursinus	A0A4X2M3A7	T452	-	-	Q8IVH2_T448;	908;	P	6;	6	5+ obs. at PTM>0.95 which is >=10% and <50% of total obs.;	12;	12
VOMUR	Common wombat	Vombatus ursinus	A0A4X2M3A7	S558	-	-	Q8IVH2_S554;	1218;	P	9;	9	5+ obs. at PTM>0.95 which is >=10% and <50% of total obs.;	23;	23
VOMUR	Common wombat	Vombatus ursinus	A0A4X2M3B1	S98	-	-	Q9H7F0_S98;	745;	P	8;	8	5+ obs. at PTM>0.95 which is >=10% and <50% of total obs.;	25;	25
VOMUR	Common wombat	Vombatus ursinus	A0A4X2M3B1	S815	-	-	Q9H7F0_S817;	2779;	L	36;	36	5+ obs. at PTM>0.95 which is >=10% and <50% of total obs.;	301;	301
VOMUR	Common wombat	Vombatus ursinus	A0A4X2M3C0	S166	-	-	Q9BW91_S121;	1330;	P	12;	12	5+ obs. at PTM>0.95 which is >=10% and <50% of total obs.;	94;	94
VOMUR	Common wombat	Vombatus ursinus	A0A4X2M3D8	T90	-	-	O96028_T110;	189;	P	41;	41	5+ obs. at PTM>0.95 which is >=10% and <50% of total obs.;	131;	131
VOMUR	Common wombat	Vombatus ursinus	A0A4X2M3D8	S101	-	-	O96028_S121;	205;	P	42;	42	5+ obs. at PTM>0.95 which is >=10% and <50% of total obs.;	74;	74
VOMUR	Common wombat	Vombatus ursinus	A0A4X2M3D8	S152	-	-	O96028_S172;	268;	I	57;	57	5+ obs. at PTM>0.95 which is >=10% and <50% of total obs.;	8;	8
VOMUR	Common wombat	Vombatus ursinus	A0A4X2M3D8	S417	-	-	O96028_S437;	1302;	P	10;	10	5+ obs. at PTM>0.95 which is >=90% of total obs.;	125;	125
VOMUR	Common wombat	Vombatus ursinus	A0A4X2M3H4	T57	-	-	P13639_T57;	226;	D	88;	88	5+ obs. at PTM>0.95 which is >=10% and <50% of total obs.;	163;	163
VOMUR	Common wombat	Vombatus ursinus	A0A4X2M3H4	T435	-	-	P13639_T435;	914;	P	24;	24	5+ obs. at PTM>0.95 which is >=10% and <50% of total obs.;	202;	202
VOMUR	Common wombat	Vombatus ursinus	A0A4X2M3H4	S502	-	-	P13639_S502;	1001;	P	20;	20	5+ obs. at PTM>0.95 which is >=50% and <90% of total obs.;	37;	37
VOMUR	Common wombat	Vombatus ursinus	A0A4X2M3I0	S374	-	-	Q9BRX2_S374;	503;	D	12;	12	5+ obs. at PTM>0.95 which is >=10% and <50% of total obs.;	24;	24
VOMUR	Common wombat	Vombatus ursinus	A0A4X2M3I4	S727	-	-	P40763_S727;	1121;	P	195;	195	5+ obs. at PTM>0.95 which is >=10% and <50% of total obs.;	795;	795
VOMUR	Common wombat	Vombatus ursinus	A0A4X2M3I9	S596	-	-	O00562_S593;	1150;	M	12;	12	5+ obs. at PTM>0.95 which is >=50% and <90% of total obs.;	143;	143
VOMUR	Common wombat	Vombatus ursinus	A0A4X2M3I9	S603	-	-	O00562_S600;	1161;	P	5;	5	5+ obs. at PTM>0.95 which is >=10% and <50% of total obs.;	22;	22
VOMUR	Common wombat	Vombatus ursinus	A0A4X2M3I9	S885	-	-	O00562_S896;	1772;	P	8;	8	5+ obs. at PTM>0.95 which is >=10% and <50% of total obs.;	10;	10
VOMUR	Common wombat	Vombatus ursinus	A0A4X2M3J2	S43	-	-	Q6ZS17_S22;	401;	F	12;	12	5+ obs. at PTM>0.95 which is >=50% and <90% of total obs.;	133;	133
VOMUR	Common wombat	Vombatus ursinus	A0A4X2M3J2	S373	-	-	Q6ZS17_S351;	1019;	P	42;	42	5+ obs. at PTM>0.95 which is >=10% and <50% of total obs.;	142;	142
VOMUR	Common wombat	Vombatus ursinus	A0A4X2M3J2	T423	-	-	Q6ZS17_T401;	1154;	P	9;	9	5+ obs. at PTM>0.95 which is >=90% of total obs.;	88;	88
VOMUR	Common wombat	Vombatus ursinus	A0A4X2M3J3	S4510	-	-	Q07954_S4520;	6388;	L	8;	8	5+ obs. at PTM>0.95 which is >=10% and <50% of total obs.;	88;	88
VOMUR	Common wombat	Vombatus ursinus	A0A4X2M3J9	S384	-	-	Q8IX90_S155;	537;	P	74;	74	5+ obs. at PTM>0.95 which is >=10% and <50% of total obs.;	510;	510
VOMUR	Common wombat	Vombatus ursinus	A0A4X2M3J9	T420	-	-	Q8IX90_T190;	594;	P	12;	12	5+ obs. at PTM>0.95 which is >=10% and <50% of total obs.;	38;	38
VOMUR	Common wombat	Vombatus ursinus	A0A4X2M3J9	T446	-	-	Q8IX90_T217;	627;	P	7;	7	5+ obs. at PTM>0.95 which is >=90% of total obs.;	56;	56
VOMUR	Common wombat	Vombatus ursinus	A0A4X2M3J9	S552	-	-	Q8IX90_S318;	848;	T	7;	7	5+ obs. at PTM>0.95 which is >=10% and <50% of total obs.;	16;	16
VOMUR	Common wombat	Vombatus ursinus	A0A4X2M3J9	T629	-	-	Q8IX90_T360;	1010;	P	18;	18	5+ obs. at PTM>0.95 which is >=10% and <50% of total obs.;	10;	10
VOMUR	Common wombat	Vombatus ursinus	A0A4X2M3J9	T653	-	-	Q8IX90_T384;	1039;	P	9;	9	5+ obs. at PTM>0.95 which is >=10% and <50% of total obs.;	35;	35
VOMUR	Common wombat	Vombatus ursinus	A0A4X2M3L4	S318	-	-	O14524_S368;	1749;	P	19;	19	5+ obs. at PTM>0.95 which is >=50% and <90% of total obs.;	69;	69
VOMUR	Common wombat	Vombatus ursinus	A0A4X2M3N0	S156	-	-	Q96P16_S156;	475;	P	9;	9	5+ obs. at PTM>0.95 which is >=10% and <50% of total obs.;	163;	163
VOMUR	Common wombat	Vombatus ursinus	A0A4X2M3Q0	S439	-	-	Q13433_S478;	955;	T	17;	17	5+ obs. at PTM>0.95 which is >=50% and <90% of total obs.;	119;	119
VOMUR	Common wombat	Vombatus ursinus	A0A4X2M3Q2	T995	-	-	Q9UIF9_T1050;	3396;	S	5;	5	5+ obs. at PTM>0.95 which is >=10% and <50% of total obs.;	92;	92
VOMUR	Common wombat	Vombatus ursinus	A0A4X2M3Q2	S996	-	-	Q9UIF9_S1051;	3397;	G	10;	10	5+ obs. at PTM>0.95 which is >=10% and <50% of total obs.;	109;	109
VOMUR	Common wombat	Vombatus ursinus	A0A4X2M3Q2	S1132	-	-	Q9UIF9_S1184;	3959;	P	8;	8	5+ obs. at PTM>0.95 which is >=10% and <50% of total obs.;	8;	8
VOMUR	Common wombat	Vombatus ursinus	A0A4X2M3Q2	S1309	-	-	Q9UIF9_S1370;	4524;	P	10;	10	5+ obs. at PTM>0.95 which is >=10% and <50% of total obs.;	31;	31
VOMUR	Common wombat	Vombatus ursinus	A0A4X2M3Q2	T1333	-	-	Q9UIF9_T1397;	4610;	P	31;	31	5+ obs. at PTM>0.95 which is >=10% and <50% of total obs.;	367;	367
VOMUR	Common wombat	Vombatus ursinus	A0A4X2M3Q7	S35	-	-	Q15434_S35;	306;	P	5;	5	5+ obs. at PTM>0.95 which is >=10% and <50% of total obs.;	17;	17
VOMUR	Common wombat	Vombatus ursinus	A0A4X2M3Q7	S106	-	-	Q15434_S106;	563;	P	19;	19	5+ obs. at PTM>0.95 which is >=50% and <90% of total obs.;	239;	239
VOMUR	Common wombat	Vombatus ursinus	A0A4X2M3Q7	S281	-	-	Q15434_S280;	757;	P	7;	7	5+ obs. at PTM>0.95 which is >=10% and <50% of total obs.;	59;	59
VOMUR	Common wombat	Vombatus ursinus	A0A4X2M3Q7	S286	-	-	Q15434_S285;	766;	P	50;	50	5+ obs. at PTM>0.95 which is >=10% and <50% of total obs.;	66;	66
VOMUR	Common wombat	Vombatus ursinus	A0A4X2M3Q8	T320	-	-	P62136_T320;	538;	P	116;	116	5+ obs. at PTM>0.95 which is >=10% and <50% of total obs.;	200;	200
VOMUR	Common wombat	Vombatus ursinus	A0A4X2M3R4	T317	-	-	Q99638_T336;	817;	P	20;	20	5+ obs. at PTM>0.95 which is >=10% and <50% of total obs.;	78;	78
VOMUR	Common wombat	Vombatus ursinus	A0A4X2M3R4	T335	-	-	Q99638_T355;	924;	P	23;	23	5+ obs. at PTM>0.95 which is >=50% and <90% of total obs.;	136;	136
VOMUR	Common wombat	Vombatus ursinus	A0A4X2M3R4	S367	-	-	Q99638_S387;	1255;	E	36;	36	5+ obs. at PTM>0.95 which is >=10% and <50% of total obs.;	293;	293
VOMUR	Common wombat	Vombatus ursinus	A0A4X2M3R9	S512	-	-	Q8WUQ7_S489;	1588;	P	10;	10	5+ obs. at PTM>0.95 which is >=10% and <50% of total obs.;	40;	40
VOMUR	Common wombat	Vombatus ursinus	A0A4X2M3S6	S1077	-	-	Q9UNS1_S1087;	2326;	P	16;	16	5+ obs. at PTM>0.95 which is >=50% and <90% of total obs.;	51;	51
VOMUR	Common wombat	Vombatus ursinus	A0A4X2M3S6	S1151	-	-	Q9UNS1_S1173;	2586;	D	38;	38	5+ obs. at PTM>0.95 which is >=90% of total obs.;	603;	603
VOMUR	Common wombat	Vombatus ursinus	A0A4X2M3T5	S35	-	-	P04732_S35;P13640_S36;P80297_S35;Q8N339_S35;	140;207;145;161;	C	5;5;5;5;	5	5+ obs. at PTM>0.95 which is >=10% and <50% of total obs.;5+ obs. at PTM>0.95 which is >=10% and <50% of total obs.;5+ obs. at PTM>0.95 which is >=10% and <50% of total obs.;5+ obs. at PTM>0.95 which is >=10% and <50% of total obs.;	34;34;34;34;	34
VOMUR	Common wombat	Vombatus ursinus	A0A4X2M3T7	S282	-	-	Q9NPB6_S278;	519;	D	5;	5	5+ obs. at PTM>0.95 which is >=10% and <50% of total obs.;	22;	22
VOMUR	Common wombat	Vombatus ursinus	A0A4X2M3T7	T353	-	-	Q9NPB6_T345;	637;	L	8;	8	5+ obs. at PTM>0.95 which is >=10% and <50% of total obs.;	10;	10
VOMUR	Common wombat	Vombatus ursinus	A0A4X2M3U1	S304	-	-	Q9UBW7_S305;	689;	P	27;	27	5+ obs. at PTM>0.95 which is >=10% and <50% of total obs.;	189;	189
VOMUR	Common wombat	Vombatus ursinus	A0A4X2M3U1	S837	-	-	Q9UBW7_S838;	1941;	P	21;	21	5+ obs. at PTM>0.95 which is >=10% and <50% of total obs.;	282;	282
VOMUR	Common wombat	Vombatus ursinus	A0A4X2M3U1	T1377	-	-	Q9UBW7_T1376;	2988;	D	14;	14	5+ obs. at PTM>0.95 which is >=90% of total obs.;	35;	35
VOMUR	Common wombat	Vombatus ursinus	A0A4X2M3V5	S194	-	-	P08651_S194;	635;	P	12;	12	5+ obs. at PTM>0.95 which is >=10% and <50% of total obs.;	87;	87
VOMUR	Common wombat	Vombatus ursinus	A0A4X2M3V5	S305	-	-	P08651_S305;	959;	P	10;	10	5+ obs. at PTM>0.95 which is >=10% and <50% of total obs.;	124;	124
VOMUR	Common wombat	Vombatus ursinus	A0A4X2M3V5	S333	-	-	P08651_S333;	1001;	P	42;	42	5+ obs. at PTM>0.95 which is >=10% and <50% of total obs.;	526;	526
VOMUR	Common wombat	Vombatus ursinus	A0A4X2M3V5	S339	-	-	P08651_S339;	1022;	P	46;	46	5+ obs. at PTM>0.95 which is >=10% and <50% of total obs.;	485;	485
VOMUR	Common wombat	Vombatus ursinus	A0A4X2M3V7	T374	-	-	P49711_T374;	572;	G	11;	11	5+ obs. at PTM>0.95 which is >=90% of total obs.;	13;	13
VOMUR	Common wombat	Vombatus ursinus	A0A4X2M3V7	S402	-	-	P49711_S402;	600;	G	5;	5	5+ obs. at PTM>0.95 which is >=50% and <90% of total obs.;	23;	23
VOMUR	Common wombat	Vombatus ursinus	A0A4X2M3V7	S450	-	-	P49711_S450;	651;	D	7;	7	5+ obs. at PTM>0.95 which is >=90% of total obs.;	5;	5
VOMUR	Common wombat	Vombatus ursinus	A0A4X2M3V7	S609	-	-	P49711_S609;	832;	S	7;	7	5+ obs. at PTM>0.95 which is >=10% and <50% of total obs.;	6;	6
VOMUR	Common wombat	Vombatus ursinus	A0A4X2M3V7	S610	-	-	P49711_S610;	833;	D	8;	8	5+ obs. at PTM>0.95 which is >=10% and <50% of total obs.;	6;	6
VOMUR	Common wombat	Vombatus ursinus	A0A4X2M3V7	S612	-	-	P49711_S612;	835;	E	7;	7	5+ obs. at PTM>0.95 which is >=10% and <50% of total obs.;	6;	6
VOMUR	Common wombat	Vombatus ursinus	A0A4X2M3V7	T717	-	-	P49711_T717;	1080;	P	11;	11	5+ obs. at PTM>0.95 which is >=10% and <50% of total obs.;	5;	5
VOMUR	Common wombat	Vombatus ursinus	A0A4X2M3W6	S390	-	-	Q08J23_S456;	1882;	P	30;	30	5+ obs. at PTM>0.95 which is >=10% and <50% of total obs.;	326;	326
VOMUR	Common wombat	Vombatus ursinus	A0A4X2M3Z8	S59	-	-	P35611_S59;	713;	M	9;	9	5+ obs. at PTM>0.95 which is >=50% and <90% of total obs.;	42;	42
VOMUR	Common wombat	Vombatus ursinus	A0A4X2M3Z8	S64	-	-	P35611_S64;	718;	P	11;	11	5+ obs. at PTM>0.95 which is >=10% and <50% of total obs.;	12;	12
VOMUR	Common wombat	Vombatus ursinus	A0A4X2M3Z8	S358	-	-	P35611_S358;	1064;	P	58;	58	5+ obs. at PTM>0.95 which is >=10% and <50% of total obs.;	781;	781
VOMUR	Common wombat	Vombatus ursinus	A0A4X2M3Z8	S532	-	-	P35611_S532;	1322;	L	6;	6	5+ obs. at PTM>0.95 which is >=50% and <90% of total obs.;	14;	14
VOMUR	Common wombat	Vombatus ursinus	A0A4X2M3Z8	S600	-	-	P35611_S600;	1662;	P	11;	11	5+ obs. at PTM>0.95 which is >=10% and <50% of total obs.;	112;	112
VOMUR	Common wombat	Vombatus ursinus	A0A4X2M3Z8	S708	-	-	P35611_S707;	3725;	D	10;	10	5+ obs. at PTM>0.95 which is >=10% and <50% of total obs.;	11;	11
VOMUR	Common wombat	Vombatus ursinus	A0A4X2M3Z8	T725	-	-	P35611_T724;	3750;	P	27;	27	5+ obs. at PTM>0.95 which is >=10% and <50% of total obs.;	26;	26
VOMUR	Common wombat	Vombatus ursinus	A0A4X2M3Z8	S727	-	-	P35611_S726;	3752;	F	201;	201	5+ obs. at PTM>0.95 which is >=10% and <50% of total obs.;	72;	72
VOMUR	Common wombat	Vombatus ursinus	A0A4X2M404	S140	-	-	Q9H0F6_S165;	1909;	P	18;	18	5+ obs. at PTM>0.95 which is >=50% and <90% of total obs.;	116;	116
VOMUR	Common wombat	Vombatus ursinus	A0A4X2M409	T151	-	-	O14841_T151;	347;	P	6;	6	5+ obs. at PTM>0.95 which is >=50% and <90% of total obs.;	22;	22
VOMUR	Common wombat	Vombatus ursinus	A0A4X2M423	S444	-	-	Q14562_S460;	755;	P	21;	21	5+ obs. at PTM>0.95 which is >=50% and <90% of total obs.;	900;	900
VOMUR	Common wombat	Vombatus ursinus	A0A4X2M428	T31	-	-	P42892_T25;	181;	L	10;	10	5+ obs. at PTM>0.95 which is >=10% and <50% of total obs.;	31;	31
VOMUR	Common wombat	Vombatus ursinus	A0A4X2M435	S17	-	-	Q9NSY0_S22;	236;	E	6;	6	5+ obs. at PTM>0.95 which is >=10% and <50% of total obs.;	99;	99
VOMUR	Common wombat	Vombatus ursinus	A0A4X2M435	T404	-	-	Q9NSY0_T409;	1263;	P	8;	8	5+ obs. at PTM>0.95 which is >=10% and <50% of total obs.;	45;	45
VOMUR	Common wombat	Vombatus ursinus	A0A4X2M435	T406	-	-	Q9NSY0_T411;	1285;	P	9;	9	5+ obs. at PTM>0.95 which is >=10% and <50% of total obs.;	84;	84
VOMUR	Common wombat	Vombatus ursinus	A0A4X2M450	S97	-	-	Q86YP4_S100;	893;	P	75;	75	5+ obs. at PTM>0.95 which is >=10% and <50% of total obs.;	999;	999
VOMUR	Common wombat	Vombatus ursinus	A0A4X2M450	S104	-	-	Q86YP4_S107;	902;	D	53;	53	5+ obs. at PTM>0.95 which is >=10% and <50% of total obs.;	680;	680
VOMUR	Common wombat	Vombatus ursinus	A0A4X2M450	T185	-	-	Q86YP4_T189;	1030;	P	26;	26	5+ obs. at PTM>0.95 which is >=10% and <50% of total obs.;	179;	179
VOMUR	Common wombat	Vombatus ursinus	A0A4X2M450	S336	-	-	Q86YP4_S340;	1281;	P	15;	15	5+ obs. at PTM>0.95 which is >=10% and <50% of total obs.;	209;	209
VOMUR	Common wombat	Vombatus ursinus	A0A4X2M450	S517	-	-	Q86YP4_S548;	1637;	P	11;	11	5+ obs. at PTM>0.95 which is >=10% and <50% of total obs.;	35;	35
VOMUR	Common wombat	Vombatus ursinus	A0A4X2M459	S307	-	-	Q9BYX4_S301;	1204;	P	12;	12	5+ obs. at PTM>0.95 which is >=10% and <50% of total obs.;	58;	58
VOMUR	Common wombat	Vombatus ursinus	A0A4X2M471	S660	-	-	Q9UPV9_S719;	2022;	L	5;	5	5+ obs. at PTM>0.95 which is >=50% and <90% of total obs.;	16;	16
VOMUR	Common wombat	Vombatus ursinus	A0A4X2M472	T66	-	-	P04198_T58;	211;	P	37;	37	5+ obs. at PTM>0.95 which is >=10% and <50% of total obs.;	83;	83
VOMUR	Common wombat	Vombatus ursinus	A0A4X2M472	S70	-	-	P04198_S62;	215;	P	33;	33	5+ obs. at PTM>0.95 which is >=10% and <50% of total obs.;	93;	93
VOMUR	Common wombat	Vombatus ursinus	A0A4X2M476	T50	-	-	Q5SSJ5_T51;	66;	P	50;	50	5+ obs. at PTM>0.95 which is >=50% and <90% of total obs.;	168;	168
VOMUR	Common wombat	Vombatus ursinus	A0A4X2M476	T84	-	-	Q5SSJ5_T85;	112;	P	10;	10	5+ obs. at PTM>0.95 which is >=10% and <50% of total obs.;	27;	27
VOMUR	Common wombat	Vombatus ursinus	A0A4X2M476	S140	-	-	Q5SSJ5_S142;	216;	Q	45;	45	5+ obs. at PTM>0.95 which is >=10% and <50% of total obs.;	26;	26
VOMUR	Common wombat	Vombatus ursinus	A0A4X2M476	S246	-	-	Q5SSJ5_S248;	373;	S	9;	9	5+ obs. at PTM>0.95 which is >=10% and <50% of total obs.;	48;	48
VOMUR	Common wombat	Vombatus ursinus	A0A4X2M479	S154	-	-	P55327_S144;	442;	Q	38;	38	5+ obs. at PTM>0.95 which is >=10% and <50% of total obs.;	14;	14
VOMUR	Common wombat	Vombatus ursinus	A0A4X2M479	S166	-	-	P55327_S156;	463;	V	10;	10	5+ obs. at PTM>0.95 which is >=10% and <50% of total obs.;	6;	6
VOMUR	Common wombat	Vombatus ursinus	A0A4X2M479	S169	-	-	P55327_S159;	466;	V	8;	8	5+ obs. at PTM>0.95 which is >=10% and <50% of total obs.;	11;	11
VOMUR	Common wombat	Vombatus ursinus	A0A4X2M479	S181	-	-	P55327_S171;	501;	P	29;	29	5+ obs. at PTM>0.95 which is >=10% and <50% of total obs.;	203;	203
VOMUR	Common wombat	Vombatus ursinus	A0A4X2M479	S186	-	-	P55327_S176;	506;	F	44;	44	5+ obs. at PTM>0.95 which is >=10% and <50% of total obs.;	223;	223
VOMUR	Common wombat	Vombatus ursinus	A0A4X2M4C0	S72	-	-	Q96C34_S71;	210;	P	8;	8	5+ obs. at PTM>0.95 which is >=10% and <50% of total obs.;	142;	142
VOMUR	Common wombat	Vombatus ursinus	A0A4X2M4C0	S76	-	-	Q96C34_S75;	214;	P	8;	8	5+ obs. at PTM>0.95 which is >=10% and <50% of total obs.;	136;	136
VOMUR	Common wombat	Vombatus ursinus	A0A4X2M4C0	S496	-	-	Q96C34_S497;	1054;	Q	13;	13	5+ obs. at PTM>0.95 which is >=10% and <50% of total obs.;	10;	10
VOMUR	Common wombat	Vombatus ursinus	A0A4X2M4C4	S1213	-	-	O95785_S968;	2476;	P	5;	5	5+ obs. at PTM>0.95 which is >=50% and <90% of total obs.;	31;	31
VOMUR	Common wombat	Vombatus ursinus	A0A4X2M4C4	S1228	-	-	O95785_S983;	2491;	P	8;	8	5+ obs. at PTM>0.95 which is >=10% and <50% of total obs.;	114;	114
VOMUR	Common wombat	Vombatus ursinus	A0A4X2M4C4	S1241	-	-	O95785_S996;	2504;	P	26;	26	5+ obs. at PTM>0.95 which is >=10% and <50% of total obs.;	391;	391
VOMUR	Common wombat	Vombatus ursinus	A0A4X2M4C4	S1257	-	-	O95785_S1012;	2520;	P	31;	31	5+ obs. at PTM>0.95 which is >=10% and <50% of total obs.;	193;	193
VOMUR	Common wombat	Vombatus ursinus	A0A4X2M4C4	S1262	-	-	O95785_S1017;	2525;	P	34;	34	5+ obs. at PTM>0.95 which is >=10% and <50% of total obs.;	394;	394
VOMUR	Common wombat	Vombatus ursinus	A0A4X2M4C4	S1522	-	-	O95785_S1146;	2946;	P	27;	27	5+ obs. at PTM>0.95 which is >=10% and <50% of total obs.;	174;	174
VOMUR	Common wombat	Vombatus ursinus	A0A4X2M4C4	T1687	-	-	O95785_T1314;	3125;	P	6;	6	5+ obs. at PTM>0.95 which is >=10% and <50% of total obs.;	11;	11
VOMUR	Common wombat	Vombatus ursinus	A0A4X2M4C4	S1710	-	-	O95785_S1337;	3148;	P	12;	12	5+ obs. at PTM>0.95 which is >=10% and <50% of total obs.;	20;	20
VOMUR	Common wombat	Vombatus ursinus	A0A4X2M4C4	S1889	-	-	O95785_S1517;	3493;	P	27;	27	5+ obs. at PTM>0.95 which is >=50% and <90% of total obs.;	109;	109
VOMUR	Common wombat	Vombatus ursinus	A0A4X2M4C9	S23	-	-	Q8N720_S12;	61;	P	13;	13	5+ obs. at PTM>0.95 which is >=90% of total obs.;	341;	341
VOMUR	Common wombat	Vombatus ursinus	A0A4X2M4D5	S33	-	-	Q86VR2_S26;	108;	G	15;	15	5+ obs. at PTM>0.95 which is >=10% and <50% of total obs.;	27;	27
VOMUR	Common wombat	Vombatus ursinus	A0A4X2M4D5	S296	-	-	Q86VR2_S288;	413;	D	13;	13	5+ obs. at PTM>0.95 which is >=10% and <50% of total obs.;	11;	11
VOMUR	Common wombat	Vombatus ursinus	A0A4X2M4D5	S368	-	-	Q86VR2_S360;	498;	P	7;	7	5+ obs. at PTM>0.95 which is >=10% and <50% of total obs.;	12;	12
VOMUR	Common wombat	Vombatus ursinus	A0A4X2M4F2	S27	-	-	Q86VQ1_S223;	477;	W	37;	37	5+ obs. at PTM>0.95 which is >=10% and <50% of total obs.;	189;	189
VOMUR	Common wombat	Vombatus ursinus	A0A4X2M4F2	S64	-	-	Q86VQ1_S258;	539;	P	45;	45	5+ obs. at PTM>0.95 which is >=10% and <50% of total obs.;	35;	35
VOMUR	Common wombat	Vombatus ursinus	A0A4X2M4F2	S78	-	-	Q86VQ1_S277;	574;	V	5;	5	5+ obs. at PTM>0.95 which is >=10% and <50% of total obs.;	23;	23
VOMUR	Common wombat	Vombatus ursinus	A0A4X2M4F2	S104	-	-	Q86VQ1_S303;	620;	P	20;	20	5+ obs. at PTM>0.95 which is >=50% and <90% of total obs.;	537;	537
VOMUR	Common wombat	Vombatus ursinus	A0A4X2M4F2	S195	-	-	Q86VQ1_S398;	752;	P	5;	5	5+ obs. at PTM>0.95 which is >=10% and <50% of total obs.;	59;	59
VOMUR	Common wombat	Vombatus ursinus	A0A4X2M4F6	T125	-	-	Q13526_T105;	367;	L	10;	10	5+ obs. at PTM>0.95 which is >=10% and <50% of total obs.;	5;	5
VOMUR	Common wombat	Vombatus ursinus	A0A4X2M4G2	S88	-	-	P02533_S39;	138;	C	6;	6	5+ obs. at PTM>0.95 which is >=10% and <50% of total obs.;	9;	9
VOMUR	Common wombat	Vombatus ursinus	A0A4X2M4H1	T105	-	-	Q9H8M2_T103;	984;	E	14;	14	5+ obs. at PTM>0.95 which is >=90% of total obs.;	158;	158
VOMUR	Common wombat	Vombatus ursinus	A0A4X2M4H1	S637	-	-	Q9H8M2_S566;	2944;	P	10;	10	5+ obs. at PTM>0.95 which is >=10% and <50% of total obs.;	83;	83
VOMUR	Common wombat	Vombatus ursinus	A0A4X2M4H1	S659	-	-	Q9H8M2_S588;	3089;	P	23;	23	5+ obs. at PTM>0.95 which is >=10% and <50% of total obs.;	94;	94
VOMUR	Common wombat	Vombatus ursinus	A0A4X2M4H2	S1328	-	-	P42695_S1329;	2992;	P	17;	17	5+ obs. at PTM>0.95 which is >=10% and <50% of total obs.;	15;	15
VOMUR	Common wombat	Vombatus ursinus	A0A4X2M4H2	S1347	-	-	P42695_S1348;	3030;	L	7;	7	5+ obs. at PTM>0.95 which is >=10% and <50% of total obs.;	16;	16
VOMUR	Common wombat	Vombatus ursinus	A0A4X2M4H2	S1356	-	-	P42695_S1357;	3039;	V	12;	12	5+ obs. at PTM>0.95 which is >=10% and <50% of total obs.;	19;	19
VOMUR	Common wombat	Vombatus ursinus	A0A4X2M4I5	S35	-	-	P61289_S24;	118;	E	110;	110	5+ obs. at PTM>0.95 which is >=10% and <50% of total obs.;	107;	107
VOMUR	Common wombat	Vombatus ursinus	A0A4X2M4J5	S392	-	-	O00401_S430;	1147;	C	5;	5	5+ obs. at PTM>0.95 which is >=10% and <50% of total obs.;	46;	46
VOMUR	Common wombat	Vombatus ursinus	A0A4X2M4J5	S446	-	-	O00401_S484;	1287;	S	18;	18	5+ obs. at PTM>0.95 which is >=50% and <90% of total obs.;	219;	219
VOMUR	Common wombat	Vombatus ursinus	A0A4X2M4J8	S22	-	-	P26358_S143;	581;	D	27;	27	5+ obs. at PTM>0.95 which is >=10% and <50% of total obs.;	106;	106
VOMUR	Common wombat	Vombatus ursinus	A0A4X2M4J8	S479	-	-	P26358_S714;	1519;	P	56;	56	5+ obs. at PTM>0.95 which is >=90% of total obs.;	3376;	3376
VOMUR	Common wombat	Vombatus ursinus	A0A4X2M4J8	S497	-	-	P26358_S732;	1542;	W	28;	28	5+ obs. at PTM>0.95 which is >=90% of total obs.;	10;	10
VOMUR	Common wombat	Vombatus ursinus	A0A4X2M4J8	S869	-	-	P26358_S1105;	2158;	P	14;	14	5+ obs. at PTM>0.95 which is >=10% and <50% of total obs.;	43;	43
VOMUR	Common wombat	Vombatus ursinus	A0A4X2M4K2	S313	-	-	Q9P2M4_S295;	3251;	P	7;	7	5+ obs. at PTM>0.95 which is >=50% and <90% of total obs.;	13;	13
VOMUR	Common wombat	Vombatus ursinus	A0A4X2M4L6	S818	-	-	Q92628_S814;	967;	P	5;	5	5+ obs. at PTM>0.95 which is >=10% and <50% of total obs.;	10;	10
VOMUR	Common wombat	Vombatus ursinus	A0A4X2M4L8	S259	-	-	Q03060_S271;	661;	P	11;	11	5+ obs. at PTM>0.95 which is >=10% and <50% of total obs.;	39;	39
VOMUR	Common wombat	Vombatus ursinus	A0A4X2M4L9	T91	-	-	P78316_T96;	192;	P	35;	35	5+ obs. at PTM>0.95 which is >=10% and <50% of total obs.;	394;	394
VOMUR	Common wombat	Vombatus ursinus	A0A4X2M4L9	S141	-	-	P78316_S146;	311;	D	27;	27	5+ obs. at PTM>0.95 which is >=10% and <50% of total obs.;	272;	272
VOMUR	Common wombat	Vombatus ursinus	A0A4X2M4L9	S143	-	-	P78316_S148;	313;	D	23;	23	5+ obs. at PTM>0.95 which is >=10% and <50% of total obs.;	263;	263
VOMUR	Common wombat	Vombatus ursinus	A0A4X2M4M0	S86	-	-	Q9C0D5_S85;	646;	P	7;	7	5+ obs. at PTM>0.95 which is >=90% of total obs.;	9;	9
VOMUR	Common wombat	Vombatus ursinus	A0A4X2M4M0	S133	-	-	Q9C0D5_S132;	815;	P	5;	5	5+ obs. at PTM>0.95 which is >=50% and <90% of total obs.;	51;	51
VOMUR	Common wombat	Vombatus ursinus	A0A4X2M4M0	S208	-	-	Q9C0D5_S207;	1005;	P	14;	14	5+ obs. at PTM>0.95 which is >=10% and <50% of total obs.;	119;	119
VOMUR	Common wombat	Vombatus ursinus	A0A4X2M4M0	S215	-	-	Q9C0D5_S214;	1012;	P	11;	11	5+ obs. at PTM>0.95 which is >=10% and <50% of total obs.;	119;	119
VOMUR	Common wombat	Vombatus ursinus	A0A4X2M4M0	S271	-	-	Q9C0D5_S270;	1079;	P	12;	12	5+ obs. at PTM>0.95 which is >=50% and <90% of total obs.;	202;	202
VOMUR	Common wombat	Vombatus ursinus	A0A4X2M4M0	S466	-	-	Q9C0D5_S465;	1338;	P	6;	6	5+ obs. at PTM>0.95 which is >=50% and <90% of total obs.;	42;	42
VOMUR	Common wombat	Vombatus ursinus	A0A4X2M4M0	S1504	-	-	Q9C0D5_S1503;	3109;	P	30;	30	5+ obs. at PTM>0.95 which is >=50% and <90% of total obs.;	6;	6
VOMUR	Common wombat	Vombatus ursinus	A0A4X2M4M0	S1672	-	-	Q9C0D5_S1668;	3456;	P	7;	7	5+ obs. at PTM>0.95 which is >=10% and <50% of total obs.;	60;	60
VOMUR	Common wombat	Vombatus ursinus	A0A4X2M4N0	S525	-	-	Q8NEN9_S521;	1560;	P	20;	20	5+ obs. at PTM>0.95 which is >=10% and <50% of total obs.;	155;	155
VOMUR	Common wombat	Vombatus ursinus	A0A4X2M4N0	S541	-	-	Q8NEN9_S538;	1710;	P	58;	58	5+ obs. at PTM>0.95 which is >=10% and <50% of total obs.;	51;	51
VOMUR	Common wombat	Vombatus ursinus	A0A4X2M4N0	S957	-	-	Q8NEN9_S967;	2505;	P	7;	7	5+ obs. at PTM>0.95 which is >=10% and <50% of total obs.;	15;	15
VOMUR	Common wombat	Vombatus ursinus	A0A4X2M4Q2	S526	-	-	Q96KA5_S526;	1364;	Y	6;	6	5+ obs. at PTM>0.95 which is >=50% and <90% of total obs.;	12;	12
VOMUR	Common wombat	Vombatus ursinus	A0A4X2M4Q3	S23	-	-	O43301_S23;	228;	P	9;	9	5+ obs. at PTM>0.95 which is >=10% and <50% of total obs.;	5;	5
VOMUR	Common wombat	Vombatus ursinus	A0A4X2M4R7	T586	-	-	Q9UPR0_T584;	628;	D	44;	44	5+ obs. at PTM>0.95 which is >=10% and <50% of total obs.;	169;	169
VOMUR	Common wombat	Vombatus ursinus	A0A4X2M4R7	S1116	-	-	Q9UPR0_S1113;	1373;	L	16;	16	5+ obs. at PTM>0.95 which is >=90% of total obs.;	304;	304
VOMUR	Common wombat	Vombatus ursinus	A0A4X2M4S1	T751	-	-	P23921_T751;	913;	L	27;	27	5+ obs. at PTM>0.95 which is >=50% and <90% of total obs.;	9;	9
VOMUR	Common wombat	Vombatus ursinus	A0A4X2M4S8	S46	-	-	Q9BQ65_S36;	250;	P	12;	12	5+ obs. at PTM>0.95 which is >=90% of total obs.;	10;	10
VOMUR	Common wombat	Vombatus ursinus	A0A4X2M4T2	S406	-	-	Q9BXF3_S422;	958;	P	5;	5	5+ obs. at PTM>0.95 which is >=10% and <50% of total obs.;	58;	58
VOMUR	Common wombat	Vombatus ursinus	A0A4X2M4T2	T530	-	-	Q9BXF3_T546;	1405;	D	8;	8	5+ obs. at PTM>0.95 which is >=90% of total obs.;	137;	137
VOMUR	Common wombat	Vombatus ursinus	A0A4X2M4T6	S289	-	-	O14757_S280;	999;	G	167;	167	5+ obs. at PTM>0.95 which is >=10% and <50% of total obs.;	96;	96
VOMUR	Common wombat	Vombatus ursinus	A0A4X2M4T6	S295	-	-	O14757_S286;	1009;	P	28;	28	5+ obs. at PTM>0.95 which is >=10% and <50% of total obs.;	73;	73
VOMUR	Common wombat	Vombatus ursinus	A0A4X2M4T6	S305	-	-	O14757_S296;	1027;	N	40;	40	5+ obs. at PTM>0.95 which is >=10% and <50% of total obs.;	83;	83
VOMUR	Common wombat	Vombatus ursinus	A0A4X2M4T6	S310	-	-	O14757_S301;	1037;	P	26;	26	5+ obs. at PTM>0.95 which is >=10% and <50% of total obs.;	71;	71
VOMUR	Common wombat	Vombatus ursinus	A0A4X2M4T6	S340	-	-	O14757_S331;	1160;	P	8;	8	5+ obs. at PTM>0.95 which is >=10% and <50% of total obs.;	48;	48
VOMUR	Common wombat	Vombatus ursinus	A0A4X2M4V7	S228	-	-	Q6P4R8_S228;	1156;	P	16;	16	5+ obs. at PTM>0.95 which is >=10% and <50% of total obs.;	143;	143
VOMUR	Common wombat	Vombatus ursinus	A0A4X2M4V7	S298	-	-	Q6P4R8_S298;	1485;	L	22;	22	5+ obs. at PTM>0.95 which is >=10% and <50% of total obs.;	187;	187
VOMUR	Common wombat	Vombatus ursinus	A0A4X2M4V7	S351	-	-	Q6P4R8_S351;	1736;	P	13;	13	5+ obs. at PTM>0.95 which is >=50% and <90% of total obs.;	204;	204
VOMUR	Common wombat	Vombatus ursinus	A0A4X2M4V7	T1025	-	-	Q6P4R8_T1022;	3353;	P	9;	9	5+ obs. at PTM>0.95 which is >=10% and <50% of total obs.;	16;	16
VOMUR	Common wombat	Vombatus ursinus	A0A4X2M4V7	T1038	-	-	Q6P4R8_T1035;	3371;	P	7;	7	5+ obs. at PTM>0.95 which is >=10% and <50% of total obs.;	12;	12
VOMUR	Common wombat	Vombatus ursinus	A0A4X2M4V7	S1294	-	-	Q6P4R8_S1291;	3788;	P	25;	25	5+ obs. at PTM>0.95 which is >=50% and <90% of total obs.;	235;	235
VOMUR	Common wombat	Vombatus ursinus	A0A4X2M4W6	S76	-	-	P25705_S76;	197;	I	6;	6	5+ obs. at PTM>0.95 which is >=90% of total obs.;	6;	6
VOMUR	Common wombat	Vombatus ursinus	A0A4X2M4W6	S166	-	-	P25705_S166;	295;	K	6;	6	5+ obs. at PTM>0.95 which is >=50% and <90% of total obs.;	5;	5
VOMUR	Common wombat	Vombatus ursinus	A0A4X2M4X5	S154	-	-	Q9NQB0_S177;	245;	P	5;	5	5+ obs. at PTM>0.95 which is >=10% and <50% of total obs.;	19;	19
VOMUR	Common wombat	Vombatus ursinus	A0A4X2M4X5	S156	-	-	Q9NQB0_S179;	259;	P	7;	7	5+ obs. at PTM>0.95 which is >=10% and <50% of total obs.;	33;	33
VOMUR	Common wombat	Vombatus ursinus	A0A4X2M4X6	T273	-	-	Q96B21_T272;	638;	D	9;	9	5+ obs. at PTM>0.95 which is >=10% and <50% of total obs.;	29;	29
VOMUR	Common wombat	Vombatus ursinus	A0A4X2M4Y4	S663	-	-	Q5THJ4_S663;	1277;	E	10;	10	5+ obs. at PTM>0.95 which is >=10% and <50% of total obs.;	17;	17
VOMUR	Common wombat	Vombatus ursinus	A0A4X2M4Y4	S1041	-	-	Q5THJ4_S1042;	2256;	P	21;	21	5+ obs. at PTM>0.95 which is >=10% and <50% of total obs.;	179;	179
VOMUR	Common wombat	Vombatus ursinus	A0A4X2M4Y4	S1062	-	-	Q5THJ4_S1067;	2303;	L	5;	5	5+ obs. at PTM>0.95 which is >=50% and <90% of total obs.;	11;	11
VOMUR	Common wombat	Vombatus ursinus	A0A4X2M4Y4	S1133	-	-	Q5THJ4_S1138;	2575;	P	12;	12	5+ obs. at PTM>0.95 which is >=50% and <90% of total obs.;	132;	132
VOMUR	Common wombat	Vombatus ursinus	A0A4X2M4Y4	S1719	-	-	Q5THJ4_S1724;	3536;	L	16;	16	5+ obs. at PTM>0.95 which is >=10% and <50% of total obs.;	48;	48
VOMUR	Common wombat	Vombatus ursinus	A0A4X2M4Y4	T1756	-	-	Q5THJ4_T1761;	3576;	P	77;	77	5+ obs. at PTM>0.95 which is >=10% and <50% of total obs.;	77;	77
VOMUR	Common wombat	Vombatus ursinus	A0A4X2M4Y4	S1760	-	-	Q5THJ4_S1765;	3580;	P	28;	28	5+ obs. at PTM>0.95 which is >=10% and <50% of total obs.;	120;	120
VOMUR	Common wombat	Vombatus ursinus	A0A4X2M4Y4	S2448	-	-	Q5THJ4_S2455;	4792;	L	5;	5	5+ obs. at PTM>0.95 which is >=50% and <90% of total obs.;	5;	5
VOMUR	Common wombat	Vombatus ursinus	A0A4X2M4Y4	T2669	-	-	Q5THJ4_T2671;	5134;	W	5;	5	5+ obs. at PTM>0.95 which is >=90% of total obs.;	24;	24
VOMUR	Common wombat	Vombatus ursinus	A0A4X2M4Z0	S178	-	-	Q13057_S178;	316;	P	23;	23	5+ obs. at PTM>0.95 which is >=10% and <50% of total obs.;	106;	106
VOMUR	Common wombat	Vombatus ursinus	A0A4X2M4Z8	T13	-	-	Q9H992_T13;	124;	V	5;	5	5+ obs. at PTM>0.95 which is >=50% and <90% of total obs.;	18;	18
VOMUR	Common wombat	Vombatus ursinus	A0A4X2M502	S45	-	-	P35222_S45;	230;	L	25;	25	5+ obs. at PTM>0.95 which is >=10% and <50% of total obs.;	32;	32
VOMUR	Common wombat	Vombatus ursinus	A0A4X2M502	S142	-	-	P35222_S179;	418;	K	5;	5	5+ obs. at PTM>0.95 which is >=90% of total obs.;	38;	38
VOMUR	Common wombat	Vombatus ursinus	A0A4X2M502	S154	-	-	P35222_S191;	437;	P	27;	27	5+ obs. at PTM>0.95 which is >=10% and <50% of total obs.;	755;	755
VOMUR	Common wombat	Vombatus ursinus	A0A4X2M502	S638	-	-	P35222_S675;	1192;	V	54;	54	5+ obs. at PTM>0.95 which is >=10% and <50% of total obs.;	454;	454
VOMUR	Common wombat	Vombatus ursinus	A0A4X2M508	S186	-	-	Q9BZ29_S21;	477;	K	29;	29	5+ obs. at PTM>0.95 which is >=10% and <50% of total obs.;	19;	19
VOMUR	Common wombat	Vombatus ursinus	A0A4X2M508	S1038	-	-	Q9BZ29_S927;	1938;	E	13;	13	5+ obs. at PTM>0.95 which is >=10% and <50% of total obs.;	60;	60
VOMUR	Common wombat	Vombatus ursinus	A0A4X2M508	S1367	-	-	Q9BZ29_S1255;	2391;	L	6;	6	5+ obs. at PTM>0.95 which is >=10% and <50% of total obs.;	13;	13
VOMUR	Common wombat	Vombatus ursinus	A0A4X2M508	S1387	-	-	Q9BZ29_S1275;	2503;	L	7;	7	5+ obs. at PTM>0.95 which is >=10% and <50% of total obs.;	52;	52
VOMUR	Common wombat	Vombatus ursinus	A0A4X2M510	T12	-	-	Q9UEY8_T12;	68;	P	9;	9	5+ obs. at PTM>0.95 which is >=10% and <50% of total obs.;	166;	166
VOMUR	Common wombat	Vombatus ursinus	A0A4X2M510	S42	-	-	Q9UEY8_S42;	706;	P	23;	23	5+ obs. at PTM>0.95 which is >=90% of total obs.;	314;	314
VOMUR	Common wombat	Vombatus ursinus	A0A4X2M510	S64	-	-	Q9UEY8_S64;	728;	P	19;	19	5+ obs. at PTM>0.95 which is >=50% and <90% of total obs.;	52;	52
VOMUR	Common wombat	Vombatus ursinus	A0A4X2M510	S402	-	-	Q9UEY8_S402;	1137;	D	14;	14	5+ obs. at PTM>0.95 which is >=10% and <50% of total obs.;	67;	67
VOMUR	Common wombat	Vombatus ursinus	A0A4X2M510	S423	-	-	Q9UEY8_S423;	1161;	P	29;	29	5+ obs. at PTM>0.95 which is >=50% and <90% of total obs.;	251;	251
VOMUR	Common wombat	Vombatus ursinus	A0A4X2M510	S442	-	-	Q9UEY8_S442;	1181;	P	30;	30	5+ obs. at PTM>0.95 which is >=10% and <50% of total obs.;	55;	55
VOMUR	Common wombat	Vombatus ursinus	A0A4X2M510	S461	-	-	Q9UEY8_S461;	1200;	P	11;	11	5+ obs. at PTM>0.95 which is >=10% and <50% of total obs.;	85;	85
VOMUR	Common wombat	Vombatus ursinus	A0A4X2M510	T691	-	-	Q9UEY8_T691;	3385;	P	28;	28	5+ obs. at PTM>0.95 which is >=10% and <50% of total obs.;	26;	26
VOMUR	Common wombat	Vombatus ursinus	A0A4X2M510	S693	-	-	Q9UEY8_S693;	3387;	F	188;	188	5+ obs. at PTM>0.95 which is >=10% and <50% of total obs.;	72;	72
VOMUR	Common wombat	Vombatus ursinus	A0A4X2M514	T14	-	-	O94811_T14;	448;	P	14;	14	5+ obs. at PTM>0.95 which is >=10% and <50% of total obs.;	13;	13
VOMUR	Common wombat	Vombatus ursinus	A0A4X2M514	S18	-	-	O94811_S18;	452;	P	13;	13	5+ obs. at PTM>0.95 which is >=10% and <50% of total obs.;	14;	14
VOMUR	Common wombat	Vombatus ursinus	A0A4X2M514	S159	-	-	O94811_S160;	658;	P	7;	7	5+ obs. at PTM>0.95 which is >=50% and <90% of total obs.;	17;	17
VOMUR	Common wombat	Vombatus ursinus	A0A4X2M518	S183	-	-	Q99700_S431;	948;	E	16;	16	5+ obs. at PTM>0.95 which is >=90% of total obs.;	99;	99
VOMUR	Common wombat	Vombatus ursinus	A0A4X2M518	S218	-	-	Q99700_S466;	992;	E	26;	26	5+ obs. at PTM>0.95 which is >=50% and <90% of total obs.;	65;	65
VOMUR	Common wombat	Vombatus ursinus	A0A4X2M518	S376	-	-	Q99700_S624;	1321;	P	19;	19	5+ obs. at PTM>0.95 which is >=50% and <90% of total obs.;	84;	84
VOMUR	Common wombat	Vombatus ursinus	A0A4X2M518	S436	-	-	Q99700_S684;	1416;	P	19;	19	5+ obs. at PTM>0.95 which is >=10% and <50% of total obs.;	60;	60
VOMUR	Common wombat	Vombatus ursinus	A0A4X2M518	T492	-	-	Q99700_T741;	1508;	P	20;	20	5+ obs. at PTM>0.95 which is >=10% and <50% of total obs.;	56;	56
VOMUR	Common wombat	Vombatus ursinus	A0A4X2M518	S509	-	-	Q99700_S758;	1529;	P	13;	13	5+ obs. at PTM>0.95 which is >=10% and <50% of total obs.;	37;	37
VOMUR	Common wombat	Vombatus ursinus	A0A4X2M518	S535	-	-	Q99700_S784;	1560;	P	26;	26	5+ obs. at PTM>0.95 which is >=50% and <90% of total obs.;	212;	212
VOMUR	Common wombat	Vombatus ursinus	A0A4X2M518	S612	-	-	Q99700_S861;	1686;	P	23;	23	5+ obs. at PTM>0.95 which is >=10% and <50% of total obs.;	40;	40
VOMUR	Common wombat	Vombatus ursinus	A0A4X2M518	S640	-	-	Q99700_S889;	1719;	P	13;	13	5+ obs. at PTM>0.95 which is >=10% and <50% of total obs.;	79;	79
VOMUR	Common wombat	Vombatus ursinus	A0A4X2M544	S186	-	-	Q15024_S177;	452;	K	12;	12	5+ obs. at PTM>0.95 which is >=50% and <90% of total obs.;	28;	28
VOMUR	Common wombat	Vombatus ursinus	A0A4X2M545	S13	-	-	Q6P1R3_S13;	105;	P	8;	8	5+ obs. at PTM>0.95 which is >=10% and <50% of total obs.;	5;	5
VOMUR	Common wombat	Vombatus ursinus	A0A4X2M545	S27	-	-	Q6P1R3_S27;	160;	P	8;	8	5+ obs. at PTM>0.95 which is >=10% and <50% of total obs.;	41;	41
VOMUR	Common wombat	Vombatus ursinus	A0A4X2M545	S48	-	-	Q6P1R3_S48;	181;	P	15;	15	5+ obs. at PTM>0.95 which is >=10% and <50% of total obs.;	93;	93
VOMUR	Common wombat	Vombatus ursinus	A0A4X2M558	S560	-	-	P48764_S555;	1354;	L	7;	7	5+ obs. at PTM>0.95 which is >=90% of total obs.;	10;	10
VOMUR	Common wombat	Vombatus ursinus	A0A4X2M566	T47	-	-	Q9UHD1_T47;	318;	T	21;	21	5+ obs. at PTM>0.95 which is >=10% and <50% of total obs.;	19;	19
VOMUR	Common wombat	Vombatus ursinus	A0A4X2M566	S111	-	-	Q9UHD1_S110;	400;	P	6;	6	5+ obs. at PTM>0.95 which is >=10% and <50% of total obs.;	8;	8
VOMUR	Common wombat	Vombatus ursinus	A0A4X2M572	S77	-	-	Q6IAA8_S63;	258;	N	5;	5	5+ obs. at PTM>0.95 which is >=10% and <50% of total obs.;	39;	39
VOMUR	Common wombat	Vombatus ursinus	A0A4X2M572	S112	-	-	Q6IAA8_S98;	298;	L	11;	11	5+ obs. at PTM>0.95 which is >=10% and <50% of total obs.;	27;	27
VOMUR	Common wombat	Vombatus ursinus	A0A4X2M5A8	S47	-	-	P0DPH7_S48;Q6PEY2_S48;	173;234;	F	57;57;	57	5+ obs. at PTM>0.95 which is >=10% and <50% of total obs.;5+ obs. at PTM>0.95 which is >=10% and <50% of total obs.;	1494;747;	1120
VOMUR	Common wombat	Vombatus ursinus	A0A4X2M5A8	T93	-	-	P0DPH7_T94;	220;	G	5;	5	5+ obs. at PTM>0.95 which is >=50% and <90% of total obs.;	8;	8
VOMUR	Common wombat	Vombatus ursinus	A0A4X2M5A8	S157	-	-	P0DPH7_S158;	284;	V	8;	8	5+ obs. at PTM>0.95 which is >=50% and <90% of total obs.;	132;	132
VOMUR	Common wombat	Vombatus ursinus	A0A4X2M5A8	T222	-	-	P0DPH7_T223;	349;	Y	34;	34	5+ obs. at PTM>0.95 which is >=10% and <50% of total obs.;	8;	8
VOMUR	Common wombat	Vombatus ursinus	A0A4X2M5A8	S286	-	-	P0DPH7_S287;Q6PEY2_S287;	413;475;	V	43;43;	43	5+ obs. at PTM>0.95 which is >=50% and <90% of total obs.;5+ obs. at PTM>0.95 which is >=50% and <90% of total obs.;	22;11;	16
VOMUR	Common wombat	Vombatus ursinus	A0A4X2M5A8	T333	-	-	P0DPH7_T334;Q6PEY2_T334;	460;525;	I	25;24;	24	5+ obs. at PTM>0.95 which is >=90% of total obs.;5+ obs. at PTM>0.95 which is >=90% of total obs.;	264;132;	198
VOMUR	Common wombat	Vombatus ursinus	A0A4X2M5B9	S442	-	-	Q9ULE0_S442;	1189;	L	6;	6	5+ obs. at PTM>0.95 which is >=10% and <50% of total obs.;	58;	58
VOMUR	Common wombat	Vombatus ursinus	A0A4X2M5B9	T909	-	-	Q9ULE0_T909;	1998;	F	26;	26	5+ obs. at PTM>0.95 which is >=10% and <50% of total obs.;	8;	8
VOMUR	Common wombat	Vombatus ursinus	A0A4X2M5B9	S927	-	-	Q9ULE0_S927;	2020;	D	16;	16	5+ obs. at PTM>0.95 which is >=10% and <50% of total obs.;	63;	63
VOMUR	Common wombat	Vombatus ursinus	A0A4X2M5E7	S313	-	-	Q8N5Y2_S311;	863;	P	9;	9	5+ obs. at PTM>0.95 which is >=10% and <50% of total obs.;	15;	15
VOMUR	Common wombat	Vombatus ursinus	A0A4X2M5E7	S369	-	-	Q8N5Y2_S367;	1286;	P	15;	15	5+ obs. at PTM>0.95 which is >=50% and <90% of total obs.;	37;	37
VOMUR	Common wombat	Vombatus ursinus	A0A4X2M5E7	S402	-	-	Q8N5Y2_S400;	1320;	P	27;	27	5+ obs. at PTM>0.95 which is >=10% and <50% of total obs.;	165;	165
VOMUR	Common wombat	Vombatus ursinus	A0A4X2M5G0	S365	-	-	Q6H8Q1_S364;	1073;	P	8;	8	5+ obs. at PTM>0.95 which is >=10% and <50% of total obs.;	36;	36
VOMUR	Common wombat	Vombatus ursinus	A0A4X2M5G0	S459	-	-	Q6H8Q1_S476;	1400;	P	7;	7	5+ obs. at PTM>0.95 which is >=10% and <50% of total obs.;	10;	10
VOMUR	Common wombat	Vombatus ursinus	A0A4X2M5G3	T172	-	-	Q9Y6E0_T184;	541;	Q	41;	41	5+ obs. at PTM>0.95 which is >=10% and <50% of total obs.;	36;	36
VOMUR	Common wombat	Vombatus ursinus	A0A4X2M5G3	T178	-	-	Q9Y6E0_T190;	548;	F	156;	156	5+ obs. at PTM>0.95 which is >=10% and <50% of total obs.;	68;	68
VOMUR	Common wombat	Vombatus ursinus	A0A4X2M5H5	S269	-	-	Q676U5_S269;	467;	Q	17;	17	5+ obs. at PTM>0.95 which is >=50% and <90% of total obs.;	103;	103
VOMUR	Common wombat	Vombatus ursinus	A0A4X2M5H5	S287	-	-	Q676U5_S287;	504;	V	22;	22	5+ obs. at PTM>0.95 which is >=10% and <50% of total obs.;	195;	195
VOMUR	Common wombat	Vombatus ursinus	A0A4X2M5H7	S46	-	-	O95155_S105;	236;	M	100;	100	5+ obs. at PTM>0.95 which is >=10% and <50% of total obs.;	360;	360
VOMUR	Common wombat	Vombatus ursinus	A0A4X2M5H7	S65	-	-	O95155_S124;	258;	G	30;	30	5+ obs. at PTM>0.95 which is >=10% and <50% of total obs.;	31;	31
VOMUR	Common wombat	Vombatus ursinus	A0A4X2M5H7	S179	-	-	O95155_S238;	440;	P	6;	6	5+ obs. at PTM>0.95 which is >=10% and <50% of total obs.;	11;	11
VOMUR	Common wombat	Vombatus ursinus	A0A4X2M5H7	S736	-	-	O95155_S803;	1447;	P	22;	22	5+ obs. at PTM>0.95 which is >=10% and <50% of total obs.;	132;	132
VOMUR	Common wombat	Vombatus ursinus	A0A4X2M5H7	S1198	-	-	O95155_S1265;	2191;	P	14;	14	5+ obs. at PTM>0.95 which is >=50% and <90% of total obs.;	85;	85
VOMUR	Common wombat	Vombatus ursinus	A0A4X2M5I1	S937	-	-	A0JNW5_S935;	1361;	V	8;	8	5+ obs. at PTM>0.95 which is >=10% and <50% of total obs.;	26;	26
VOMUR	Common wombat	Vombatus ursinus	A0A4X2M5I1	S955	-	-	A0JNW5_S953;	1386;	D	6;	6	5+ obs. at PTM>0.95 which is >=10% and <50% of total obs.;	8;	8
VOMUR	Common wombat	Vombatus ursinus	A0A4X2M5I1	S1076	-	-	A0JNW5_S1081;	1540;	L	8;	8	5+ obs. at PTM>0.95 which is >=10% and <50% of total obs.;	11;	11
VOMUR	Common wombat	Vombatus ursinus	A0A4X2M5I3	S50	-	-	Q9Y4F9_S21;	233;	F	96;	96	5+ obs. at PTM>0.95 which is >=10% and <50% of total obs.;	162;	162
VOMUR	Common wombat	Vombatus ursinus	A0A4X2M5I3	S66	-	-	Q9Y4F9_S37;	332;	F	193;	193	5+ obs. at PTM>0.95 which is >=10% and <50% of total obs.;	164;	164
VOMUR	Common wombat	Vombatus ursinus	A0A4X2M5I3	S370	-	-	Q9Y4F9_S341;	677;	M	15;	15	5+ obs. at PTM>0.95 which is >=10% and <50% of total obs.;	11;	11
VOMUR	Common wombat	Vombatus ursinus	A0A4X2M5I4	S179	-	-	P51151_S179;	573;	D	6;	6	5+ obs. at PTM>0.95 which is >=10% and <50% of total obs.;	8;	8
VOMUR	Common wombat	Vombatus ursinus	A0A4X2M5I8	T197	-	-	P61313_T197;	302;	L	41;	41	5+ obs. at PTM>0.95 which is >=90% of total obs.;	5;	5
VOMUR	Common wombat	Vombatus ursinus	A0A4X2M5J0	S370	-	-	Q9GZZ9_S358;	8076;	G	13;	13	5+ obs. at PTM>0.95 which is >=50% and <90% of total obs.;	100;	100
VOMUR	Common wombat	Vombatus ursinus	A0A4X2M5L7	S297	-	-	P14921_S251;	1250;	F	10;	10	5+ obs. at PTM>0.95 which is >=10% and <50% of total obs.;	26;	26
VOMUR	Common wombat	Vombatus ursinus	A0A4X2M5N3	S9	-	-	P09543_S9;	708;	H	10;	10	5+ obs. at PTM>0.95 which is >=10% and <50% of total obs.;	21;	21
VOMUR	Common wombat	Vombatus ursinus	A0A4X2M5N3	S169	-	-	P09543_S170;	1025;	A	27;	27	5+ obs. at PTM>0.95 which is >=90% of total obs.;	379;	379
VOMUR	Common wombat	Vombatus ursinus	A0A4X2M5N4	S1213	-	-	Q02880_S1236;	2140;	P	15;	15	5+ obs. at PTM>0.95 which is >=10% and <50% of total obs.;	45;	45
VOMUR	Common wombat	Vombatus ursinus	A0A4X2M5N4	S1314	-	-	Q02880_S1336;	2313;	D	25;	25	5+ obs. at PTM>0.95 which is >=10% and <50% of total obs.;	17;	17
VOMUR	Common wombat	Vombatus ursinus	A0A4X2M5N4	S1318	-	-	Q02880_S1340;	2317;	K	20;	20	5+ obs. at PTM>0.95 which is >=10% and <50% of total obs.;	12;	12
VOMUR	Common wombat	Vombatus ursinus	A0A4X2M5N4	S1320	-	-	Q02880_S1342;	2321;	E	22;	22	5+ obs. at PTM>0.95 which is >=10% and <50% of total obs.;	139;	139
VOMUR	Common wombat	Vombatus ursinus	A0A4X2M5N4	S1322	-	-	Q02880_S1344;	2324;	D	21;	21	5+ obs. at PTM>0.95 which is >=10% and <50% of total obs.;	169;	169
VOMUR	Common wombat	Vombatus ursinus	A0A4X2M5N4	S1353	-	-	Q02880_S1375;	2361;	E	26;	26	5+ obs. at PTM>0.95 which is >=50% and <90% of total obs.;	436;	436
VOMUR	Common wombat	Vombatus ursinus	A0A4X2M5N4	S1375	-	-	Q02880_S1400;	2405;	P	49;	49	5+ obs. at PTM>0.95 which is >=10% and <50% of total obs.;	748;	748
VOMUR	Common wombat	Vombatus ursinus	A0A4X2M5N4	S1388	-	-	Q02880_S1413;	2420;	D	44;	44	5+ obs. at PTM>0.95 which is >=10% and <50% of total obs.;	516;	516
VOMUR	Common wombat	Vombatus ursinus	A0A4X2M5N4	S1399	-	-	Q02880_S1424;	2431;	P	36;	36	5+ obs. at PTM>0.95 which is >=10% and <50% of total obs.;	269;	269
VOMUR	Common wombat	Vombatus ursinus	A0A4X2M5N4	S1496	-	-	Q02880_S1522;	2637;	D	58;	58	5+ obs. at PTM>0.95 which is >=10% and <50% of total obs.;	3034;	3034
VOMUR	Common wombat	Vombatus ursinus	A0A4X2M5N4	S1498	-	-	Q02880_S1524;	2639;	D	60;	60	5+ obs. at PTM>0.95 which is >=10% and <50% of total obs.;	3171;	3171
VOMUR	Common wombat	Vombatus ursinus	A0A4X2M5N4	S1500	-	-	Q02880_S1526;	2642;	E	31;	31	5+ obs. at PTM>0.95 which is >=10% and <50% of total obs.;	1010;	1010
VOMUR	Common wombat	Vombatus ursinus	A0A4X2M5N4	S1524	-	-	Q02880_S1550;	2691;	G	51;	51	5+ obs. at PTM>0.95 which is >=10% and <50% of total obs.;	540;	540
VOMUR	Common wombat	Vombatus ursinus	A0A4X2M5N4	S1526	-	-	Q02880_S1552;	2693;	E	52;	52	5+ obs. at PTM>0.95 which is >=10% and <50% of total obs.;	587;	587
VOMUR	Common wombat	Vombatus ursinus	A0A4X2M5N4	S1556	-	-	Q02880_S1581;	2765;	D	40;	40	5+ obs. at PTM>0.95 which is >=10% and <50% of total obs.;	839;	839
VOMUR	Common wombat	Vombatus ursinus	A0A4X2M5N4	S1588	-	-	Q02880_S1613;	2812;	D	11;	11	5+ obs. at PTM>0.95 which is >=50% and <90% of total obs.;	452;	452
VOMUR	Common wombat	Vombatus ursinus	A0A4X2M5P0	S12	-	-	P57740_S11;	149;	P	35;	35	5+ obs. at PTM>0.95 which is >=10% and <50% of total obs.;	149;	149
VOMUR	Common wombat	Vombatus ursinus	A0A4X2M5P0	T47	-	-	P57740_T46;	187;	P	43;	43	5+ obs. at PTM>0.95 which is >=10% and <50% of total obs.;	72;	72
VOMUR	Common wombat	Vombatus ursinus	A0A4X2M5P0	T56	-	-	P57740_T55;	198;	P	59;	59	5+ obs. at PTM>0.95 which is >=10% and <50% of total obs.;	11;	11
VOMUR	Common wombat	Vombatus ursinus	A0A4X2M5P0	S70	-	-	P57740_S69;	220;	L	7;	7	5+ obs. at PTM>0.95 which is >=10% and <50% of total obs.;	28;	28
VOMUR	Common wombat	Vombatus ursinus	A0A4X2M5P0	S87	-	-	P57740_S86;	237;	P	33;	33	5+ obs. at PTM>0.95 which is >=10% and <50% of total obs.;	167;	167
VOMUR	Common wombat	Vombatus ursinus	A0A4X2M5P9	T447	-	-	P53396_T447;	762;	P	63;	63	5+ obs. at PTM>0.95 which is >=10% and <50% of total obs.;	98;	98
VOMUR	Common wombat	Vombatus ursinus	A0A4X2M5P9	S455	-	-	P53396_S455;	770;	F	154;	154	5+ obs. at PTM>0.95 which is >=10% and <50% of total obs.;	782;	782
VOMUR	Common wombat	Vombatus ursinus	A0A4X2M5P9	S481	-	-	P53396_S481;	823;	P	62;	62	5+ obs. at PTM>0.95 which is >=10% and <50% of total obs.;	2013;	2013
VOMUR	Common wombat	Vombatus ursinus	A0A4X2M5P9	T1100	-	-	P53396_T1100;	1726;	M	7;	7	5+ obs. at PTM>0.95 which is >=50% and <90% of total obs.;	17;	17
VOMUR	Common wombat	Vombatus ursinus	A0A4X2M5R9	S558	-	-	Q86VP6_S558;	3296;	F	5;	5	5+ obs. at PTM>0.95 which is >=10% and <50% of total obs.;	11;	11
VOMUR	Common wombat	Vombatus ursinus	A0A4X2M5S3	S247	-	-	O95376_S353;	726;	Q	39;	39	5+ obs. at PTM>0.95 which is >=50% and <90% of total obs.;	9;	9
VOMUR	Common wombat	Vombatus ursinus	A0A4X2M5T1	T347	-	-	P08727_T323;	776;	L	6;	6	5+ obs. at PTM>0.95 which is >=50% and <90% of total obs.;	22;	22
VOMUR	Common wombat	Vombatus ursinus	A0A4X2M5U1	S36	-	-	P13994_S40;	269;	Q	20;	20	5+ obs. at PTM>0.95 which is >=90% of total obs.;	22;	22
VOMUR	Common wombat	Vombatus ursinus	A0A4X2M5U4	S56	-	-	Q9Y6M7_S55;	583;	R	60;	60	5+ obs. at PTM>0.95 which is >=10% and <50% of total obs.;	11;	11
VOMUR	Common wombat	Vombatus ursinus	A0A4X2M5U4	S85	-	-	Q9Y6M7_S84;	635;	P	72;	72	5+ obs. at PTM>0.95 which is >=10% and <50% of total obs.;	141;	141
VOMUR	Common wombat	Vombatus ursinus	A0A4X2M5U4	S234	-	-	Q9Y6M7_S233;	807;	F	30;	30	5+ obs. at PTM>0.95 which is >=90% of total obs.;	724;	724
VOMUR	Common wombat	Vombatus ursinus	A0A4X2M5U4	S243	-	-	Q9Y6M7_S242;	816;	D	39;	39	5+ obs. at PTM>0.95 which is >=90% of total obs.;	887;	887
VOMUR	Common wombat	Vombatus ursinus	A0A4X2M5U4	S402	-	-	Q9Y6M7_S403;	1035;	R	193;	193	5+ obs. at PTM>0.95 which is >=10% and <50% of total obs.;	69;	69
VOMUR	Common wombat	Vombatus ursinus	A0A4X2M5U4	S555	-	-	Q9Y6M7_S556;	1271;	T	17;	17	5+ obs. at PTM>0.95 which is >=10% and <50% of total obs.;	48;	48
VOMUR	Common wombat	Vombatus ursinus	A0A4X2M5U4	T556	-	-	Q9Y6M7_T557;	1272;	P	17;	17	5+ obs. at PTM>0.95 which is >=10% and <50% of total obs.;	45;	45
VOMUR	Common wombat	Vombatus ursinus	A0A4X2M5U4	T1167	-	-	Q9Y6M7_T1167;	1943;	V	45;	45	5+ obs. at PTM>0.95 which is >=10% and <50% of total obs.;	141;	141
VOMUR	Common wombat	Vombatus ursinus	A0A4X2M5U4	S1176	-	-	Q9Y6M7_S1176;	1954;	L	58;	58	5+ obs. at PTM>0.95 which is >=50% and <90% of total obs.;	365;	365
VOMUR	Common wombat	Vombatus ursinus	A0A4X2M5U4	S1249	-	-	Q9Y6M7_S1213;	3046;	L	12;	12	5+ obs. at PTM>0.95 which is >=10% and <50% of total obs.;	58;	58
VOMUR	Common wombat	Vombatus ursinus	A0A4X2M5W1	T135	-	-	Q9UJM3_T131;	688;	P	17;	17	5+ obs. at PTM>0.95 which is >=10% and <50% of total obs.;	100;	100
VOMUR	Common wombat	Vombatus ursinus	A0A4X2M5W1	S253	-	-	Q9UJM3_S251;	853;	G	40;	40	5+ obs. at PTM>0.95 which is >=10% and <50% of total obs.;	262;	262
VOMUR	Common wombat	Vombatus ursinus	A0A4X2M5W1	S274	-	-	Q9UJM3_S273;	876;	P	6;	6	5+ obs. at PTM>0.95 which is >=10% and <50% of total obs.;	201;	201
VOMUR	Common wombat	Vombatus ursinus	A0A4X2M5W1	S277	-	-	Q9UJM3_S276;	879;	D	5;	5	5+ obs. at PTM>0.95 which is >=10% and <50% of total obs.;	187;	187
VOMUR	Common wombat	Vombatus ursinus	A0A4X2M5W1	S303	-	-	Q9UJM3_S302;	914;	A	5;	5	5+ obs. at PTM>0.95 which is >=10% and <50% of total obs.;	18;	18
VOMUR	Common wombat	Vombatus ursinus	A0A4X2M5W1	S463	-	-	Q9UJM3_S461;	1192;	P	13;	13	5+ obs. at PTM>0.95 which is >=90% of total obs.;	157;	157
VOMUR	Common wombat	Vombatus ursinus	A0A4X2M5X7	S126	-	-	O00299_S121;	345;	N	5;	5	5+ obs. at PTM>0.95 which is >=90% of total obs.;	21;	21
VOMUR	Common wombat	Vombatus ursinus	A0A4X2M5Y7	S209	-	-	P14923_S182;	768;	P	16;	16	5+ obs. at PTM>0.95 which is >=90% of total obs.;	904;	904
VOMUR	Common wombat	Vombatus ursinus	A0A4X2M5Y7	S692	-	-	P14923_S665;	1416;	V	20;	20	5+ obs. at PTM>0.95 which is >=10% and <50% of total obs.;	150;	150
VOMUR	Common wombat	Vombatus ursinus	A0A4X2M601	S551	-	-	P37173_S553;	1015;	E	6;	6	5+ obs. at PTM>0.95 which is >=10% and <50% of total obs.;	12;	12
VOMUR	Common wombat	Vombatus ursinus	A0A4X2M614	T121	-	-	Q8WTV1_T122;	677;	P	5;	5	5+ obs. at PTM>0.95 which is >=90% of total obs.;	27;	27
VOMUR	Common wombat	Vombatus ursinus	A0A4X2M615	S319	-	-	Q96M11_S297;	490;	P	24;	24	5+ obs. at PTM>0.95 which is >=10% and <50% of total obs.;	21;	21
VOMUR	Common wombat	Vombatus ursinus	A0A4X2M622	T3	-	-	Q8NFF5_T106;	115;	P	12;	12	5+ obs. at PTM>0.95 which is >=50% and <90% of total obs.;	10;	10
VOMUR	Common wombat	Vombatus ursinus	A0A4X2M625	S227	-	-	Q6SPF0_S345;	638;	E	7;	7	5+ obs. at PTM>0.95 which is >=10% and <50% of total obs.;	36;	36
VOMUR	Common wombat	Vombatus ursinus	A0A4X2M631	S244	-	-	Q8NEB9_S244;	1017;	P	8;	8	5+ obs. at PTM>0.95 which is >=10% and <50% of total obs.;	28;	28
VOMUR	Common wombat	Vombatus ursinus	A0A4X2M634	S533	-	-	Q6ZV73_S515;	1050;	E	24;	24	5+ obs. at PTM>0.95 which is >=90% of total obs.;	92;	92
VOMUR	Common wombat	Vombatus ursinus	A0A4X2M634	S625	-	-	Q6ZV73_S605;	1191;	L	14;	14	5+ obs. at PTM>0.95 which is >=10% and <50% of total obs.;	70;	70
VOMUR	Common wombat	Vombatus ursinus	A0A4X2M634	S737	-	-	Q6ZV73_S721;	1322;	L	17;	17	5+ obs. at PTM>0.95 which is >=50% and <90% of total obs.;	118;	118
VOMUR	Common wombat	Vombatus ursinus	A0A4X2M634	S1211	-	-	Q6ZV73_S1197;	1901;	L	11;	11	5+ obs. at PTM>0.95 which is >=10% and <50% of total obs.;	61;	61
VOMUR	Common wombat	Vombatus ursinus	A0A4X2M644	S1185	-	-	P12883_S1199;P13533_S1201;	1533;1506;	V	5;5;	5	5+ obs. at PTM>0.95 which is >=90% of total obs.;5+ obs. at PTM>0.95 which is >=90% of total obs.;	29;34;	32
VOMUR	Common wombat	Vombatus ursinus	A0A4X2M654	S209	-	-	Q9ULS5_S216;	629;	A	19;	19	5+ obs. at PTM>0.95 which is >=90% of total obs.;	430;	430
VOMUR	Common wombat	Vombatus ursinus	A0A4X2M677	T1053	-	-	O15084_T1011;	13010;	F	18;	18	5+ obs. at PTM>0.95 which is >=10% and <50% of total obs.;	95;	95
VOMUR	Common wombat	Vombatus ursinus	A0A4X2M678	S147	-	-	Q16512_S69;	1566;	L	8;	8	5+ obs. at PTM>0.95 which is >=90% of total obs.;	127;	127
VOMUR	Common wombat	Vombatus ursinus	A0A4X2M678	S610	-	-	Q16512_S533;	3470;	P	19;	19	5+ obs. at PTM>0.95 which is >=10% and <50% of total obs.;	84;	84
VOMUR	Common wombat	Vombatus ursinus	A0A4X2M678	T997	-	-	Q16512_T916;	4673;	P	109;	109	5+ obs. at PTM>0.95 which is >=10% and <50% of total obs.;	659;	659
VOMUR	Common wombat	Vombatus ursinus	A0A4X2M689	S359	-	-	O43933_S354;	1247;	P	5;	5	5+ obs. at PTM>0.95 which is >=90% of total obs.;	9;	9
VOMUR	Common wombat	Vombatus ursinus	A0A4X2M689	S1187	-	-	O43933_S1181;	2688;	Q	15;	15	5+ obs. at PTM>0.95 which is >=10% and <50% of total obs.;	111;	111
VOMUR	Common wombat	Vombatus ursinus	A0A4X2M690	S6	-	-	P85299_S11;	146;	S	25;	25	5+ obs. at PTM>0.95 which is >=10% and <50% of total obs.;	59;	59
VOMUR	Common wombat	Vombatus ursinus	A0A4X2M697	S73	-	-	P17568_S73;	229;	F	7;	7	5+ obs. at PTM>0.95 which is >=90% of total obs.;	12;	12
VOMUR	Common wombat	Vombatus ursinus	A0A4X2M6A0	T149	-	-	P56377_T146;	1854;	P	8;	8	5+ obs. at PTM>0.95 which is >=90% of total obs.;	7;	7
VOMUR	Common wombat	Vombatus ursinus	A0A4X2M6A4	T326	-	-	Q6ICG6_T293;	1008;	P	62;	62	5+ obs. at PTM>0.95 which is >=10% and <50% of total obs.;	24;	24
VOMUR	Common wombat	Vombatus ursinus	A0A4X2M6A4	S337	-	-	Q6ICG6_S304;	1080;	P	27;	27	5+ obs. at PTM>0.95 which is >=10% and <50% of total obs.;	130;	130
VOMUR	Common wombat	Vombatus ursinus	A0A4X2M6A4	S357	-	-	Q6ICG6_S324;	1169;	A	21;	21	5+ obs. at PTM>0.95 which is >=10% and <50% of total obs.;	248;	248
VOMUR	Common wombat	Vombatus ursinus	A0A4X2M6B0	S126	-	-	O95425_S50;	1249;	P	14;	14	5+ obs. at PTM>0.95 which is >=50% and <90% of total obs.;	113;	113
VOMUR	Common wombat	Vombatus ursinus	A0A4X2M6B0	S320	-	-	O95425_S245;	1509;	P	42;	42	5+ obs. at PTM>0.95 which is >=10% and <50% of total obs.;	613;	613
VOMUR	Common wombat	Vombatus ursinus	A0A4X2M6B0	S588	-	-	O95425_S549;	1857;	D	9;	9	5+ obs. at PTM>0.95 which is >=10% and <50% of total obs.;	121;	121
VOMUR	Common wombat	Vombatus ursinus	A0A4X2M6B0	S683	-	-	O95425_S644;	1957;	P	7;	7	5+ obs. at PTM>0.95 which is >=10% and <50% of total obs.;	7;	7
VOMUR	Common wombat	Vombatus ursinus	A0A4X2M6B0	T696	-	-	O95425_T657;	1970;	Q	19;	19	5+ obs. at PTM>0.95 which is >=10% and <50% of total obs.;	6;	6
VOMUR	Common wombat	Vombatus ursinus	A0A4X2M6B0	S753	-	-	O95425_S707;	2059;	F	27;	27	5+ obs. at PTM>0.95 which is >=90% of total obs.;	677;	677
VOMUR	Common wombat	Vombatus ursinus	A0A4X2M6B0	T898	-	-	O95425_T852;	2226;	Q	112;	112	5+ obs. at PTM>0.95 which is >=10% and <50% of total obs.;	147;	147
VOMUR	Common wombat	Vombatus ursinus	A0A4X2M6D6	S247	-	-	Q13586_S257;	498;	L	29;	29	5+ obs. at PTM>0.95 which is >=90% of total obs.;	1110;	1110
VOMUR	Common wombat	Vombatus ursinus	A0A4X2M6D6	S533	-	-	Q13586_S512;	858;	Q	52;	52	5+ obs. at PTM>0.95 which is >=50% and <90% of total obs.;	49;	49
VOMUR	Common wombat	Vombatus ursinus	A0A4X2M6D6	S599	-	-	Q13586_S575;	1086;	P	56;	56	5+ obs. at PTM>0.95 which is >=50% and <90% of total obs.;	501;	501
VOMUR	Common wombat	Vombatus ursinus	A0A4X2M6E2	S38	-	-	Q01826_S38;	80;	P	168;	168	5+ obs. at PTM>0.95 which is >=50% and <90% of total obs.;	150;	150
VOMUR	Common wombat	Vombatus ursinus	A0A4X2M6E8	T138	-	-	P84095_T138;	341;	P	6;	6	5+ obs. at PTM>0.95 which is >=90% of total obs.;	15;	15
VOMUR	Common wombat	Vombatus ursinus	A0A4X2M6E8	T180	-	-	P84095_T180;	383;	P	11;	11	5+ obs. at PTM>0.95 which is >=90% of total obs.;	10;	10
VOMUR	Common wombat	Vombatus ursinus	A0A4X2M6F0	T623	-	-	Q14194_T509;	1045;	P	9;	9	5+ obs. at PTM>0.95 which is >=50% and <90% of total obs.;	27;	27
VOMUR	Common wombat	Vombatus ursinus	A0A4X2M6F1	S199	-	-	Q9P266_S200;	349;	D	6;	6	5+ obs. at PTM>0.95 which is >=50% and <90% of total obs.;	24;	24
VOMUR	Common wombat	Vombatus ursinus	A0A4X2M6F1	S766	-	-	Q9P266_S757;	1009;	P	18;	18	5+ obs. at PTM>0.95 which is >=10% and <50% of total obs.;	171;	171
VOMUR	Common wombat	Vombatus ursinus	A0A4X2M6H6	S172	-	-	P04350_S172;	781;	P	20;	20	5+ obs. at PTM>0.95 which is >=10% and <50% of total obs.;	131;	131
VOMUR	Common wombat	Vombatus ursinus	A0A4X2M6H6	S339	-	-	P04350_S339;	948;	Y	5;	5	5+ obs. at PTM>0.95 which is >=10% and <50% of total obs.;	9;	9
VOMUR	Common wombat	Vombatus ursinus	A0A4X2M6I1	S409	-	-	Q5T2T1_S409;	865;	Q	9;	9	5+ obs. at PTM>0.95 which is >=10% and <50% of total obs.;	20;	20
VOMUR	Common wombat	Vombatus ursinus	A0A4X2M6I2	T257	-	-	Q05469_T813;	1207;	A	5;	5	5+ obs. at PTM>0.95 which is >=90% of total obs.;	9;	9
VOMUR	Common wombat	Vombatus ursinus	A0A4X2M6I2	S299	-	-	Q05469_S855;	1290;	E	13;	13	5+ obs. at PTM>0.95 which is >=10% and <50% of total obs.;	62;	62
VOMUR	Common wombat	Vombatus ursinus	A0A4X2M6I2	S394	-	-	Q05469_S951;	1522;	Q	17;	17	5+ obs. at PTM>0.95 which is >=10% and <50% of total obs.;	24;	24
VOMUR	Common wombat	Vombatus ursinus	A0A4X2M6I4	S499	-	-	O75928_S499;	1014;	P	9;	9	5+ obs. at PTM>0.95 which is >=10% and <50% of total obs.;	73;	73
VOMUR	Common wombat	Vombatus ursinus	A0A4X2M6J1	S732	-	-	Q14147_S749;	1763;	S	25;	25	5+ obs. at PTM>0.95 which is >=10% and <50% of total obs.;	212;	212
VOMUR	Common wombat	Vombatus ursinus	A0A4X2M6K5	S151	-	-	Q9NRL3_S276;	2465;	D	18;	18	5+ obs. at PTM>0.95 which is >=50% and <90% of total obs.;	247;	247
VOMUR	Common wombat	Vombatus ursinus	A0A4X2M6K6	S350	-	-	Q14CZ8_S350;	1194;	P	5;	5	5+ obs. at PTM>0.95 which is >=90% of total obs.;	227;	227
VOMUR	Common wombat	Vombatus ursinus	A0A4X2M6Q9	S35	-	-	P62736_S35;	138;	I	106;	106	5+ obs. at PTM>0.95 which is >=90% of total obs.;	44;	44
VOMUR	Common wombat	Vombatus ursinus	A0A4X2M6Q9	S62	-	-	P62736_S62;	165;	K	15;	15	5+ obs. at PTM>0.95 which is >=10% and <50% of total obs.;	92;	92
VOMUR	Common wombat	Vombatus ursinus	A0A4X2M6Q9	T68	-	-	P62736_T68;	171;	L	13;	13	5+ obs. at PTM>0.95 which is >=10% and <50% of total obs.;	36;	36
VOMUR	Common wombat	Vombatus ursinus	A0A4X2M6Q9	S201	-	-	P62736_S201;	304;	F	6;	6	5+ obs. at PTM>0.95 which is >=10% and <50% of total obs.;	19;	19
VOMUR	Common wombat	Vombatus ursinus	A0A4X2M6Q9	S325	-	-	P62736_S325;	428;	T	9;	9	5+ obs. at PTM>0.95 which is >=10% and <50% of total obs.;	85;	85
VOMUR	Common wombat	Vombatus ursinus	A0A4X2M6R3	S25	-	-	Q96FJ0_S25;	126;	P	6;	6	5+ obs. at PTM>0.95 which is >=10% and <50% of total obs.;	12;	12
VOMUR	Common wombat	Vombatus ursinus	A0A4X2M6R3	S242	-	-	Q96FJ0_S242;	647;	P	17;	17	5+ obs. at PTM>0.95 which is >=10% and <50% of total obs.;	101;	101
VOMUR	Common wombat	Vombatus ursinus	A0A4X2M6R7	T481	-	-	Q9H201_T495;	2296;	P	15;	15	5+ obs. at PTM>0.95 which is >=10% and <50% of total obs.;	32;	32
VOMUR	Common wombat	Vombatus ursinus	A0A4X2M6T2	S117	-	-	Q9BRD0_S325;	746;	P	43;	43	5+ obs. at PTM>0.95 which is >=10% and <50% of total obs.;	557;	557
VOMUR	Common wombat	Vombatus ursinus	A0A4X2M6T2	S170	-	-	Q9BRD0_S391;	888;	P	36;	36	5+ obs. at PTM>0.95 which is >=10% and <50% of total obs.;	12;	12
VOMUR	Common wombat	Vombatus ursinus	A0A4X2M6T2	S186	-	-	Q9BRD0_S407;	924;	P	19;	19	5+ obs. at PTM>0.95 which is >=10% and <50% of total obs.;	12;	12
VOMUR	Common wombat	Vombatus ursinus	A0A4X2M6W3	S445	-	-	Q13796_S413;	995;	S	7;	7	5+ obs. at PTM>0.95 which is >=10% and <50% of total obs.;	9;	9
VOMUR	Common wombat	Vombatus ursinus	A0A4X2M6W3	S845	-	-	Q2M3G4_S224;	1498;	E	22;	22	5+ obs. at PTM>0.95 which is >=90% of total obs.;	32;	32
VOMUR	Common wombat	Vombatus ursinus	A0A4X2M6W3	S1307	-	-	Q13796_S1171;Q2M3G4_S401;	2447;2082;	P	8;5;	6	5+ obs. at PTM>0.95 which is >=10% and <50% of total obs.;5+ obs. at PTM>0.95 which is >=50% and <90% of total obs.;	30;6;	18
VOMUR	Common wombat	Vombatus ursinus	A0A4X2M6W3	S1309	-	-	Q13796_S1173;	2449;	P	9;	9	5+ obs. at PTM>0.95 which is >=10% and <50% of total obs.;	90;	90
VOMUR	Common wombat	Vombatus ursinus	A0A4X2M6W5	S164	-	-	Q9H6Z4_S108;	364;	D	76;	76	5+ obs. at PTM>0.95 which is >=10% and <50% of total obs.;	170;	170
VOMUR	Common wombat	Vombatus ursinus	A0A4X2M6W5	S319	-	-	Q9H6Z4_S244;	687;	E	7;	7	5+ obs. at PTM>0.95 which is >=50% and <90% of total obs.;	67;	67
VOMUR	Common wombat	Vombatus ursinus	A0A4X2M6W5	S408	-	-	Q9H6Z4_S333;	952;	P	34;	34	5+ obs. at PTM>0.95 which is >=10% and <50% of total obs.;	947;	947
VOMUR	Common wombat	Vombatus ursinus	A0A4X2M701	S215	-	-	Q9UBU7_S413;	1336;	E	21;	21	5+ obs. at PTM>0.95 which is >=10% and <50% of total obs.;	20;	20
VOMUR	Common wombat	Vombatus ursinus	A0A4X2M701	S321	-	-	Q9UBU7_S508;	2121;	D	10;	10	5+ obs. at PTM>0.95 which is >=10% and <50% of total obs.;	28;	28
VOMUR	Common wombat	Vombatus ursinus	A0A4X2M701	S366	-	-	Q9UBU7_S553;	2269;	P	17;	17	5+ obs. at PTM>0.95 which is >=90% of total obs.;	71;	71
VOMUR	Common wombat	Vombatus ursinus	A0A4X2M709	S2	-	-	P68402_S2;	53;	Q	29;	29	5+ obs. at PTM>0.95 which is >=10% and <50% of total obs.;	18;	18
VOMUR	Common wombat	Vombatus ursinus	A0A4X2M709	S64	-	-	P68402_S64;	115;	P	9;	9	5+ obs. at PTM>0.95 which is >=10% and <50% of total obs.;	11;	11
VOMUR	Common wombat	Vombatus ursinus	A0A4X2M710	S863	-	-	O15357_S1104;	2379;	P	6;	6	5+ obs. at PTM>0.95 which is >=90% of total obs.;	13;	13
VOMUR	Common wombat	Vombatus ursinus	A0A4X2M710	S890	-	-	O15357_S1131;	2406;	E	15;	15	5+ obs. at PTM>0.95 which is >=10% and <50% of total obs.;	7;	7
VOMUR	Common wombat	Vombatus ursinus	A0A4X2M721	S200	-	-	O43615_S180;	359;	Q	27;	27	5+ obs. at PTM>0.95 which is >=10% and <50% of total obs.;	6;	6
VOMUR	Common wombat	Vombatus ursinus	A0A4X2M742	S11	-	-	Q15311_S11;	97;	P	7;	7	5+ obs. at PTM>0.95 which is >=10% and <50% of total obs.;	17;	17
VOMUR	Common wombat	Vombatus ursinus	A0A4X2M742	S29	-	-	Q15311_S29;	124;	S	436;	436	5+ obs. at PTM>0.95 which is >=10% and <50% of total obs.;	347;	347
VOMUR	Common wombat	Vombatus ursinus	A0A4X2M742	S48	-	-	Q15311_S48;	618;	P	43;	43	5+ obs. at PTM>0.95 which is >=10% and <50% of total obs.;	304;	304
VOMUR	Common wombat	Vombatus ursinus	A0A4X2M742	S62	-	-	Q15311_S62;	650;	D	49;	49	5+ obs. at PTM>0.95 which is >=10% and <50% of total obs.;	426;	426
VOMUR	Common wombat	Vombatus ursinus	A0A4X2M742	S92	-	-	Q15311_S92;	769;	S	24;	24	5+ obs. at PTM>0.95 which is >=10% and <50% of total obs.;	444;	444
VOMUR	Common wombat	Vombatus ursinus	A0A4X2M742	S93	-	-	Q15311_S93;	770;	G	27;	27	5+ obs. at PTM>0.95 which is >=10% and <50% of total obs.;	439;	439
VOMUR	Common wombat	Vombatus ursinus	A0A4X2M742	S116	-	-	Q15311_S116;	1048;	F	8;	8	5+ obs. at PTM>0.95 which is >=10% and <50% of total obs.;	7;	7
VOMUR	Common wombat	Vombatus ursinus	A0A4X2M742	S463	-	-	Q15311_S463;	2014;	K	25;	25	5+ obs. at PTM>0.95 which is >=10% and <50% of total obs.;	106;	106
VOMUR	Common wombat	Vombatus ursinus	A0A4X2M747	S658	-	-	O75665_S663;	1192;	P	13;	13	5+ obs. at PTM>0.95 which is >=10% and <50% of total obs.;	110;	110
VOMUR	Common wombat	Vombatus ursinus	A0A4X2M747	S735	-	-	O75665_S745;	1414;	L	5;	5	5+ obs. at PTM>0.95 which is >=50% and <90% of total obs.;	31;	31
VOMUR	Common wombat	Vombatus ursinus	A0A4X2M747	S751	-	-	O75665_S762;	1463;	P	8;	8	5+ obs. at PTM>0.95 which is >=50% and <90% of total obs.;	17;	17
VOMUR	Common wombat	Vombatus ursinus	A0A4X2M765	S417	-	-	Q8N264_S415;	958;	P	7;	7	5+ obs. at PTM>0.95 which is >=10% and <50% of total obs.;	47;	47
VOMUR	Common wombat	Vombatus ursinus	A0A4X2M766	S202	-	-	Q15717_S202;	836;	P	94;	94	5+ obs. at PTM>0.95 which is >=10% and <50% of total obs.;	338;	338
VOMUR	Common wombat	Vombatus ursinus	A0A4X2M766	S221	-	-	Q15717_S221;	953;	P	9;	9	5+ obs. at PTM>0.95 which is >=10% and <50% of total obs.;	6;	6
VOMUR	Common wombat	Vombatus ursinus	A0A4X2M767	S77	-	-	Q53EU6_S77;	404;	P	10;	10	5+ obs. at PTM>0.95 which is >=10% and <50% of total obs.;	51;	51
VOMUR	Common wombat	Vombatus ursinus	A0A4X2M773	S77	-	-	Q9NWB6_S77;	1206;	P	74;	74	5+ obs. at PTM>0.95 which is >=10% and <50% of total obs.;	736;	736
VOMUR	Common wombat	Vombatus ursinus	A0A4X2M776	S102	-	-	Q8N5S9_S74;	317;	L	23;	23	5+ obs. at PTM>0.95 which is >=10% and <50% of total obs.;	37;	37
VOMUR	Common wombat	Vombatus ursinus	A0A4X2M776	S490	-	-	Q8N5S9_S458;	2360;	F	36;	36	5+ obs. at PTM>0.95 which is >=90% of total obs.;	309;	309
VOMUR	Common wombat	Vombatus ursinus	A0A4X2M781	S242	-	-	Q92835_S243;	674;	P	7;	7	5+ obs. at PTM>0.95 which is >=50% and <90% of total obs.;	85;	85
VOMUR	Common wombat	Vombatus ursinus	A0A4X2M781	T961	-	-	Q92835_T963;	1915;	P	7;	7	5+ obs. at PTM>0.95 which is >=10% and <50% of total obs.;	55;	55
VOMUR	Common wombat	Vombatus ursinus	A0A4X2M781	S969	-	-	Q92835_S971;	1923;	P	10;	10	5+ obs. at PTM>0.95 which is >=10% and <50% of total obs.;	191;	191
VOMUR	Common wombat	Vombatus ursinus	A0A4X2M781	S1037	-	-	Q92835_S1039;	2088;	P	5;	5	5+ obs. at PTM>0.95 which is >=90% of total obs.;	84;	84
VOMUR	Common wombat	Vombatus ursinus	A0A4X2M789	S23	-	-	Q6IQ22_S21;	127;	P	36;	36	5+ obs. at PTM>0.95 which is >=50% and <90% of total obs.;	550;	550
VOMUR	Common wombat	Vombatus ursinus	A0A4X2M789	S108	-	-	Q6IQ22_S106;	225;	I	18;	18	5+ obs. at PTM>0.95 which is >=50% and <90% of total obs.;	25;	25
VOMUR	Common wombat	Vombatus ursinus	A0A4X2M791	S493	-	-	P56817_S498;	1118;	L	6;	6	5+ obs. at PTM>0.95 which is >=90% of total obs.;	10;	10
VOMUR	Common wombat	Vombatus ursinus	A0A4X2M7C0	S54	-	-	Q15424_S55;	297;	V	6;	6	5+ obs. at PTM>0.95 which is >=50% and <90% of total obs.;	15;	15
VOMUR	Common wombat	Vombatus ursinus	A0A4X2M7C0	T264	-	-	Q15424_T263;	1381;	A	7;	7	5+ obs. at PTM>0.95 which is >=50% and <90% of total obs.;	22;	22
VOMUR	Common wombat	Vombatus ursinus	A0A4X2M7C0	S344	-	-	Q15424_S344;	1657;	P	33;	33	5+ obs. at PTM>0.95 which is >=10% and <50% of total obs.;	1566;	1566
VOMUR	Common wombat	Vombatus ursinus	A0A4X2M7C0	S383	-	-	Q15424_S383;	1917;	S	70;	70	5+ obs. at PTM>0.95 which is >=10% and <50% of total obs.;	179;	179
VOMUR	Common wombat	Vombatus ursinus	A0A4X2M7C0	S445	-	-	Q15424_S443;	2209;	P	14;	14	5+ obs. at PTM>0.95 which is >=50% and <90% of total obs.;	34;	34
VOMUR	Common wombat	Vombatus ursinus	A0A4X2M7C0	S599	-	-	Q15424_S601;	2736;	V	27;	27	5+ obs. at PTM>0.95 which is >=10% and <50% of total obs.;	277;	277
VOMUR	Common wombat	Vombatus ursinus	A0A4X2M7C0	S602	-	-	Q15424_S604;	2744;	F	51;	51	5+ obs. at PTM>0.95 which is >=10% and <50% of total obs.;	458;	458
VOMUR	Common wombat	Vombatus ursinus	A0A4X2M7C5	S235	-	-	Q9Y4B5_S549;	1265;	P	16;	16	5+ obs. at PTM>0.95 which is >=10% and <50% of total obs.;	121;	121
VOMUR	Common wombat	Vombatus ursinus	A0A4X2M7C5	S459	-	-	Q9Y4B5_S756;	1530;	D	9;	9	5+ obs. at PTM>0.95 which is >=90% of total obs.;	15;	15
VOMUR	Common wombat	Vombatus ursinus	A0A4X2M7C5	S479	-	-	Q9Y4B5_S776;	1603;	D	26;	26	5+ obs. at PTM>0.95 which is >=50% and <90% of total obs.;	532;	532
VOMUR	Common wombat	Vombatus ursinus	A0A4X2M7C5	S612	-	-	Q9Y4B5_S901;	1775;	P	6;	6	5+ obs. at PTM>0.95 which is >=10% and <50% of total obs.;	6;	6
VOMUR	Common wombat	Vombatus ursinus	A0A4X2M7C5	S634	-	-	Q9Y4B5_S923;	1797;	P	6;	6	5+ obs. at PTM>0.95 which is >=50% and <90% of total obs.;	11;	11
VOMUR	Common wombat	Vombatus ursinus	A0A4X2M7C5	S1133	-	-	Q9Y4B5_S1385;	2463;	V	14;	14	5+ obs. at PTM>0.95 which is >=10% and <50% of total obs.;	89;	89
VOMUR	Common wombat	Vombatus ursinus	A0A4X2M7C5	S1147	-	-	Q9Y4B5_S1399;	2477;	P	9;	9	5+ obs. at PTM>0.95 which is >=90% of total obs.;	68;	68
VOMUR	Common wombat	Vombatus ursinus	A0A4X2M7C5	T1165	-	-	Q9Y4B5_T1417;	2502;	P	58;	58	5+ obs. at PTM>0.95 which is >=50% and <90% of total obs.;	566;	566
VOMUR	Common wombat	Vombatus ursinus	A0A4X2M7C5	S1169	-	-	Q9Y4B5_S1421;	2507;	P	59;	59	5+ obs. at PTM>0.95 which is >=50% and <90% of total obs.;	565;	565
VOMUR	Common wombat	Vombatus ursinus	A0A4X2M7C5	S1261	-	-	Q9Y4B5_S1514;	2619;	P	41;	41	5+ obs. at PTM>0.95 which is >=90% of total obs.;	158;	158
VOMUR	Common wombat	Vombatus ursinus	A0A4X2M7C5	S1435	-	-	Q9Y4B5_S1679;	2817;	P	8;	8	5+ obs. at PTM>0.95 which is >=10% and <50% of total obs.;	13;	13
VOMUR	Common wombat	Vombatus ursinus	A0A4X2M7C5	S1547	-	-	Q9Y4B5_S1791;	2976;	A	8;	8	5+ obs. at PTM>0.95 which is >=10% and <50% of total obs.;	29;	29
VOMUR	Common wombat	Vombatus ursinus	A0A4X2M7C5	S1568	-	-	Q9Y4B5_S1812;	2999;	P	14;	14	5+ obs. at PTM>0.95 which is >=10% and <50% of total obs.;	36;	36
VOMUR	Common wombat	Vombatus ursinus	A0A4X2M7C5	S1570	-	-	Q9Y4B5_S1814;	3001;	P	13;	13	5+ obs. at PTM>0.95 which is >=10% and <50% of total obs.;	36;	36
VOMUR	Common wombat	Vombatus ursinus	A0A4X2M7D7	S38	-	-	O60551_S38;	119;	P	14;	14	5+ obs. at PTM>0.95 which is >=50% and <90% of total obs.;	115;	115
VOMUR	Common wombat	Vombatus ursinus	A0A4X2M7H0	T283	-	-	P24385_T286;	896;	P	23;	23	5+ obs. at PTM>0.95 which is >=50% and <90% of total obs.;	16;	16
VOMUR	Common wombat	Vombatus ursinus	A0A4X2M7J0	S39	-	-	P19338_S41;	98;	S	28;	28	5+ obs. at PTM>0.95 which is >=10% and <50% of total obs.;	487;	487
VOMUR	Common wombat	Vombatus ursinus	A0A4X2M7J0	S40	-	-	P19338_S42;	99;	G	30;	30	5+ obs. at PTM>0.95 which is >=10% and <50% of total obs.;	472;	472
VOMUR	Common wombat	Vombatus ursinus	A0A4X2M7J0	T73	-	-	P19338_T76;	139;	P	51;	51	5+ obs. at PTM>0.95 which is >=90% of total obs.;	778;	778
VOMUR	Common wombat	Vombatus ursinus	A0A4X2M7J0	T81	-	-	P19338_T84;	147;	P	16;	16	5+ obs. at PTM>0.95 which is >=90% of total obs.;	243;	243
VOMUR	Common wombat	Vombatus ursinus	A0A4X2M7J0	T104	-	-	P19338_T106;	178;	P	12;	12	5+ obs. at PTM>0.95 which is >=10% and <50% of total obs.;	30;	30
VOMUR	Common wombat	Vombatus ursinus	A0A4X2M7J0	T111	-	-	P19338_T113;	185;	P	13;	13	5+ obs. at PTM>0.95 which is >=50% and <90% of total obs.;	94;	94
VOMUR	Common wombat	Vombatus ursinus	A0A4X2M7J0	S186	-	-	P19338_S206;	340;	E	45;	45	5+ obs. at PTM>0.95 which is >=50% and <90% of total obs.;	8295;	8295
VOMUR	Common wombat	Vombatus ursinus	A0A4X2M7J0	S560	-	-	P19338_S580;	841;	E	23;	23	5+ obs. at PTM>0.95 which is >=10% and <50% of total obs.;	221;	221
VOMUR	Common wombat	Vombatus ursinus	A0A4X2M7J0	S599	-	-	P19338_S619;	887;	E	34;	34	5+ obs. at PTM>0.95 which is >=90% of total obs.;	610;	610
VOMUR	Common wombat	Vombatus ursinus	A0A4X2M7J2	S100	-	-	P22466_S116;	522;	S	13;	13	5+ obs. at PTM>0.95 which is >=10% and <50% of total obs.;	65;	65
VOMUR	Common wombat	Vombatus ursinus	A0A4X2M7J5	S320	-	-	Q9H6S1_S318;	649;	W	19;	19	5+ obs. at PTM>0.95 which is >=90% of total obs.;	22;	22
VOMUR	Common wombat	Vombatus ursinus	A0A4X2M7J5	S355	-	-	Q9H6S1_S353;	697;	P	9;	9	5+ obs. at PTM>0.95 which is >=10% and <50% of total obs.;	22;	22
VOMUR	Common wombat	Vombatus ursinus	A0A4X2M7K3	S384	-	-	Q7Z4V5_S397;	797;	D	19;	19	5+ obs. at PTM>0.95 which is >=10% and <50% of total obs.;	60;	60
VOMUR	Common wombat	Vombatus ursinus	A0A4X2M7K3	S386	-	-	Q7Z4V5_S399;	799;	E	22;	22	5+ obs. at PTM>0.95 which is >=10% and <50% of total obs.;	81;	81
VOMUR	Common wombat	Vombatus ursinus	A0A4X2M7K3	S439	-	-	Q7Z4V5_S454;	930;	E	309;	309	5+ obs. at PTM>0.95 which is >=50% and <90% of total obs.;	309;	309
VOMUR	Common wombat	Vombatus ursinus	A0A4X2M7K3	T592	-	-	Q7Z4V5_T608;	1511;	Q	5;	5	5+ obs. at PTM>0.95 which is >=10% and <50% of total obs.;	9;	9
VOMUR	Common wombat	Vombatus ursinus	A0A4X2M7K3	S617	-	-	Q7Z4V5_S633;	1616;	S	16;	16	5+ obs. at PTM>0.95 which is >=10% and <50% of total obs.;	316;	316
VOMUR	Common wombat	Vombatus ursinus	A0A4X2M7K3	S618	-	-	Q7Z4V5_S634;	1617;	E	11;	11	5+ obs. at PTM>0.95 which is >=10% and <50% of total obs.;	200;	200
VOMUR	Common wombat	Vombatus ursinus	A0A4X2M7K3	S649	-	-	Q7Z4V5_S664;	1653;	E	36;	36	5+ obs. at PTM>0.95 which is >=50% and <90% of total obs.;	292;	292
VOMUR	Common wombat	Vombatus ursinus	A0A4X2M7K5	S124	-	-	Q8ND25_S123;	742;	L	13;	13	5+ obs. at PTM>0.95 which is >=90% of total obs.;	59;	59
VOMUR	Common wombat	Vombatus ursinus	A0A4X2M7K5	T179	-	-	Q8NHG8_T193;	1346;	K	6;	6	5+ obs. at PTM>0.95 which is >=90% of total obs.;	35;	35
VOMUR	Common wombat	Vombatus ursinus	A0A4X2M7K7	S371	-	-	Q5VUB5_S371;	568;	E	6;	6	5+ obs. at PTM>0.95 which is >=10% and <50% of total obs.;	36;	36
VOMUR	Common wombat	Vombatus ursinus	A0A4X2M7K7	S443	-	-	Q5VUB5_S443;	651;	F	5;	5	5+ obs. at PTM>0.95 which is >=10% and <50% of total obs.;	14;	14
VOMUR	Common wombat	Vombatus ursinus	A0A4X2M7K7	T448	-	-	Q5VUB5_T448;	656;	P	7;	7	5+ obs. at PTM>0.95 which is >=10% and <50% of total obs.;	19;	19
VOMUR	Common wombat	Vombatus ursinus	A0A4X2M7K7	S728	-	-	Q5VUB5_S723;	960;	Y	10;	10	5+ obs. at PTM>0.95 which is >=10% and <50% of total obs.;	24;	24
VOMUR	Common wombat	Vombatus ursinus	A0A4X2M7K7	S854	-	-	Q5VUB5_S849;	1129;	P	10;	10	5+ obs. at PTM>0.95 which is >=10% and <50% of total obs.;	53;	53
VOMUR	Common wombat	Vombatus ursinus	A0A4X2M7L2	S43	-	-	P08865_S43;	91;	D	14;	14	5+ obs. at PTM>0.95 which is >=10% and <50% of total obs.;	11;	11
VOMUR	Common wombat	Vombatus ursinus	A0A4X2M7L3	S232	-	-	Q2KHM9_S287;	445;	P	7;	7	5+ obs. at PTM>0.95 which is >=90% of total obs.;	7;	7
VOMUR	Common wombat	Vombatus ursinus	A0A4X2M7L7	S239	-	-	Q9HD26_S276;	683;	L	5;	5	5+ obs. at PTM>0.95 which is >=90% of total obs.;	24;	24
VOMUR	Common wombat	Vombatus ursinus	A0A4X2M7L7	S243	-	-	Q9HD26_S280;	687;	Q	11;	11	5+ obs. at PTM>0.95 which is >=90% of total obs.;	36;	36
VOMUR	Common wombat	Vombatus ursinus	A0A4X2M7L7	S339	-	-	Q9HD26_S376;	903;	D	15;	15	5+ obs. at PTM>0.95 which is >=50% and <90% of total obs.;	99;	99
VOMUR	Common wombat	Vombatus ursinus	A0A4X2M7N5	S16	-	-	P26678_S16;	76;	T	53;	53	5+ obs. at PTM>0.95 which is >=10% and <50% of total obs.;	110;	110
VOMUR	Common wombat	Vombatus ursinus	A0A4X2M7N5	T17	-	-	P26678_T17;	78;	I	52;	52	5+ obs. at PTM>0.95 which is >=10% and <50% of total obs.;	119;	119
VOMUR	Common wombat	Vombatus ursinus	A0A4X2M7N6	S486	-	-	Q9BTV5_S486;	887;	A	5;	5	5+ obs. at PTM>0.95 which is >=10% and <50% of total obs.;	7;	7
VOMUR	Common wombat	Vombatus ursinus	A0A4X2M7P3	S142	-	-	Q8NEJ9_S142;	706;	S	22;	22	5+ obs. at PTM>0.95 which is >=10% and <50% of total obs.;	225;	225
VOMUR	Common wombat	Vombatus ursinus	A0A4X2M7P3	S143	-	-	Q8NEJ9_S143;	707;	E	25;	25	5+ obs. at PTM>0.95 which is >=10% and <50% of total obs.;	428;	428
VOMUR	Common wombat	Vombatus ursinus	A0A4X2M7P3	S214	-	-	Q8NEJ9_S214;	853;	D	11;	11	5+ obs. at PTM>0.95 which is >=10% and <50% of total obs.;	11;	11
VOMUR	Common wombat	Vombatus ursinus	A0A4X2M7P4	S549	-	-	Q9H1C4_S547;	844;	D	25;	25	5+ obs. at PTM>0.95 which is >=10% and <50% of total obs.;	419;	419
VOMUR	Common wombat	Vombatus ursinus	A0A4X2M7Q9	S205	-	-	Q15696_S349;	827;	P	39;	39	5+ obs. at PTM>0.95 which is >=50% and <90% of total obs.;	128;	128
VOMUR	Common wombat	Vombatus ursinus	A0A4X2M7T0	S131	-	-	O75494_S129;	453;	R	31;	31	5+ obs. at PTM>0.95 which is >=10% and <50% of total obs.;	67;	67
VOMUR	Common wombat	Vombatus ursinus	A0A4X2M7T0	S133	-	-	O75494_S131;	455;	R	62;	62	5+ obs. at PTM>0.95 which is >=10% and <50% of total obs.;	438;	438
VOMUR	Common wombat	Vombatus ursinus	A0A4X2M7T0	S135	-	-	O75494_S133;	457;	F	82;	82	5+ obs. at PTM>0.95 which is >=10% and <50% of total obs.;	867;	867
VOMUR	Common wombat	Vombatus ursinus	A0A4X2M7T0	S158	-	-	O75494_S156;	485;	R	21;	21	5+ obs. at PTM>0.95 which is >=10% and <50% of total obs.;	26;	26
VOMUR	Common wombat	Vombatus ursinus	A0A4X2M7T0	S160	-	-	O75494_S158;	487;	H	23;	23	5+ obs. at PTM>0.95 which is >=10% and <50% of total obs.;	106;	106
VOMUR	Common wombat	Vombatus ursinus	A0A4X2M7T0	S162	-	-	O75494_S160;	489;	D	23;	23	5+ obs. at PTM>0.95 which is >=10% and <50% of total obs.;	96;	96
VOMUR	Common wombat	Vombatus ursinus	A0A4X2M7T5	S536	-	-	Q15758_S539;	695;	V	13;	13	5+ obs. at PTM>0.95 which is >=10% and <50% of total obs.;	19;	19
VOMUR	Common wombat	Vombatus ursinus	A0A4X2M7U3	S499	-	-	Q68E01_S502;	801;	P	16;	16	5+ obs. at PTM>0.95 which is >=10% and <50% of total obs.;	588;	588
VOMUR	Common wombat	Vombatus ursinus	A0A4X2M7U3	S534	-	-	Q68E01_S537;	1004;	D	14;	14	5+ obs. at PTM>0.95 which is >=50% and <90% of total obs.;	243;	243
VOMUR	Common wombat	Vombatus ursinus	A0A4X2M7U3	S1039	-	-	Q68E01_S1042;	2157;	D	6;	6	5+ obs. at PTM>0.95 which is >=50% and <90% of total obs.;	8;	8
VOMUR	Common wombat	Vombatus ursinus	A0A4X2M7U5	S351	-	-	Q9NRX5_S364;	577;	L	19;	19	5+ obs. at PTM>0.95 which is >=10% and <50% of total obs.;	233;	233
VOMUR	Common wombat	Vombatus ursinus	A0A4X2M7V2	S113	-	-	Q9BRR9_S113;	533;	L	14;	14	5+ obs. at PTM>0.95 which is >=50% and <90% of total obs.;	17;	17
VOMUR	Common wombat	Vombatus ursinus	A0A4X2M7X1	S23	-	-	P62857_S23;	108;	Q	27;	27	5+ obs. at PTM>0.95 which is >=10% and <50% of total obs.;	57;	57
VOMUR	Common wombat	Vombatus ursinus	A0A4X2M7X3	S304	-	-	Q16822_S304;	606;	A	8;	8	5+ obs. at PTM>0.95 which is >=10% and <50% of total obs.;	147;	147
VOMUR	Common wombat	Vombatus ursinus	A0A4X2M7X5	S421	-	-	Q9UBS0_S423;	1120;	P	49;	49	5+ obs. at PTM>0.95 which is >=50% and <90% of total obs.;	155;	155
VOMUR	Common wombat	Vombatus ursinus	A0A4X2M7X6	S153	-	-	Q13200_S147;	934;	Q	7;	7	5+ obs. at PTM>0.95 which is >=10% and <50% of total obs.;	7;	7
VOMUR	Common wombat	Vombatus ursinus	A0A4X2M7X6	S367	-	-	Q13200_S361;	1267;	G	22;	22	5+ obs. at PTM>0.95 which is >=10% and <50% of total obs.;	117;	117
VOMUR	Common wombat	Vombatus ursinus	A0A4X2M7X9	S129	-	-	Q14241_S151;	343;	P	17;	17	5+ obs. at PTM>0.95 which is >=50% and <90% of total obs.;	52;	52
VOMUR	Common wombat	Vombatus ursinus	A0A4X2M7X9	S141	-	-	Q14241_S163;	358;	E	11;	11	5+ obs. at PTM>0.95 which is >=90% of total obs.;	11;	11
VOMUR	Common wombat	Vombatus ursinus	A0A4X2M7X9	S525	-	-	Q14241_S542;	879;	P	10;	10	5+ obs. at PTM>0.95 which is >=10% and <50% of total obs.;	65;	65
VOMUR	Common wombat	Vombatus ursinus	A0A4X2M7Y0	S223	-	-	O95049_S203;	1023;	E	27;	27	5+ obs. at PTM>0.95 which is >=90% of total obs.;	132;	132
VOMUR	Common wombat	Vombatus ursinus	A0A4X2M7Y0	S389	-	-	O95049_S378;	1485;	P	9;	9	5+ obs. at PTM>0.95 which is >=50% and <90% of total obs.;	11;	11
VOMUR	Common wombat	Vombatus ursinus	A0A4X2M7Y0	S572	-	-	O95049_S564;	1783;	S	6;	6	5+ obs. at PTM>0.95 which is >=50% and <90% of total obs.;	13;	13
VOMUR	Common wombat	Vombatus ursinus	A0A4X2M7Y0	S599	-	-	O95049_S591;	1811;	R	8;	8	5+ obs. at PTM>0.95 which is >=10% and <50% of total obs.;	39;	39
VOMUR	Common wombat	Vombatus ursinus	A0A4X2M7Y4	S187	-	-	Q9Y2K5_S143;	956;	Q	23;	23	5+ obs. at PTM>0.95 which is >=10% and <50% of total obs.;	103;	103
VOMUR	Common wombat	Vombatus ursinus	A0A4X2M7Y4	S407	-	-	Q9Y2K5_S349;	1440;	F	18;	18	5+ obs. at PTM>0.95 which is >=10% and <50% of total obs.;	329;	329
VOMUR	Common wombat	Vombatus ursinus	A0A4X2M7Y4	S419	-	-	Q9Y2K5_S361;	1463;	I	5;	5	5+ obs. at PTM>0.95 which is >=50% and <90% of total obs.;	26;	26
VOMUR	Common wombat	Vombatus ursinus	A0A4X2M7Y4	S917	-	-	Q9Y2K5_S855;	2921;	T	14;	14	5+ obs. at PTM>0.95 which is >=10% and <50% of total obs.;	74;	74
VOMUR	Common wombat	Vombatus ursinus	A0A4X2M7Y5	S12	-	-	P52272_S29;	152;	G	5;	5	5+ obs. at PTM>0.95 which is >=50% and <90% of total obs.;	60;	60
VOMUR	Common wombat	Vombatus ursinus	A0A4X2M7Y5	S69	-	-	P52272_S86;	252;	L	15;	15	5+ obs. at PTM>0.95 which is >=90% of total obs.;	5;	5
VOMUR	Common wombat	Vombatus ursinus	A0A4X2M7Y5	S349	-	-	P52272_S365;	861;	G	9;	9	5+ obs. at PTM>0.95 which is >=90% of total obs.;	106;	106
VOMUR	Common wombat	Vombatus ursinus	A0A4X2M7Y5	S363	-	-	P52272_S397;	962;	V	42;	42	5+ obs. at PTM>0.95 which is >=90% of total obs.;	40;	40
VOMUR	Common wombat	Vombatus ursinus	A0A4X2M7Y5	S398	-	-	P52272_S432;	1030;	E	38;	38	5+ obs. at PTM>0.95 which is >=90% of total obs.;	40;	40
VOMUR	Common wombat	Vombatus ursinus	A0A4X2M7Y5	S419	-	-	P52272_S452;	1056;	G	22;	22	5+ obs. at PTM>0.95 which is >=90% of total obs.;	57;	57
VOMUR	Common wombat	Vombatus ursinus	A0A4X2M7Y5	S480	-	-	P52272_S513;	1126;	G	21;	21	5+ obs. at PTM>0.95 which is >=90% of total obs.;	60;	60
VOMUR	Common wombat	Vombatus ursinus	A0A4X2M7Y5	S495	-	-	P52272_S528;	1144;	M	23;	23	5+ obs. at PTM>0.95 which is >=90% of total obs.;	291;	291
VOMUR	Common wombat	Vombatus ursinus	A0A4X2M7Y5	S581	-	-	P52272_S618;	1268;	F	29;	29	5+ obs. at PTM>0.95 which is >=90% of total obs.;	718;	718
VOMUR	Common wombat	Vombatus ursinus	A0A4X2M7Y5	S596	-	-	P52272_S633;	1284;	F	35;	35	5+ obs. at PTM>0.95 which is >=10% and <50% of total obs.;	241;	241
VOMUR	Common wombat	Vombatus ursinus	A0A4X2M7Y5	S600	-	-	P52272_S637;	1291;	F	16;	16	5+ obs. at PTM>0.95 which is >=10% and <50% of total obs.;	212;	212
VOMUR	Common wombat	Vombatus ursinus	A0A4X2M7Y5	S664	-	-	P52272_S701;	1415;	P	35;	35	5+ obs. at PTM>0.95 which is >=90% of total obs.;	520;	520
VOMUR	Common wombat	Vombatus ursinus	A0A4X2M7Y6	S11	-	-	Q9UBE0_S12;	153;	E	12;	12	5+ obs. at PTM>0.95 which is >=90% of total obs.;	155;	155
VOMUR	Common wombat	Vombatus ursinus	A0A4X2M811	S282	-	-	Q13464_S282;	463;	L	21;	21	5+ obs. at PTM>0.95 which is >=90% of total obs.;	12;	12
VOMUR	Common wombat	Vombatus ursinus	A0A4X2M811	T1190	-	-	Q13464_T1189;	1768;	E	5;	5	5+ obs. at PTM>0.95 which is >=50% and <90% of total obs.;	10;	10
VOMUR	Common wombat	Vombatus ursinus	A0A4X2M811	S1342	-	-	Q13464_S1341;	2109;	F	41;	41	5+ obs. at PTM>0.95 which is >=10% and <50% of total obs.;	14;	14
VOMUR	Common wombat	Vombatus ursinus	A0A4X2M822	S584	-	-	Q8N1K5_S584;	710;	P	38;	38	5+ obs. at PTM>0.95 which is >=50% and <90% of total obs.;	59;	59
VOMUR	Common wombat	Vombatus ursinus	A0A4X2M823	S46	-	-	P06703_S46;	149;	K	8;	8	5+ obs. at PTM>0.95 which is >=10% and <50% of total obs.;	5;	5
VOMUR	Common wombat	Vombatus ursinus	A0A4X2M829	S91	-	-	Q9Y2J2_S88;	333;	Q	26;	26	5+ obs. at PTM>0.95 which is >=10% and <50% of total obs.;	68;	68
VOMUR	Common wombat	Vombatus ursinus	A0A4X2M829	S423	-	-	Q9Y2J2_S420;	711;	A	16;	16	5+ obs. at PTM>0.95 which is >=50% and <90% of total obs.;	124;	124
VOMUR	Common wombat	Vombatus ursinus	A0A4X2M829	S446	-	-	Q9Y2J2_S443;	734;	L	6;	6	5+ obs. at PTM>0.95 which is >=10% and <50% of total obs.;	47;	47
VOMUR	Common wombat	Vombatus ursinus	A0A4X2M829	S463	-	-	Q9Y2J2_S460;	820;	Q	22;	22	5+ obs. at PTM>0.95 which is >=10% and <50% of total obs.;	98;	98
VOMUR	Common wombat	Vombatus ursinus	A0A4X2M829	T472	-	-	Q9Y2J2_T469;	830;	P	26;	26	5+ obs. at PTM>0.95 which is >=10% and <50% of total obs.;	101;	101
VOMUR	Common wombat	Vombatus ursinus	A0A4X2M829	T495	-	-	Q9Y2J2_T492;	880;	P	14;	14	5+ obs. at PTM>0.95 which is >=50% and <90% of total obs.;	87;	87
VOMUR	Common wombat	Vombatus ursinus	A0A4X2M829	S764	-	-	Q9Y2J2_S760;	2353;	T	17;	17	5+ obs. at PTM>0.95 which is >=10% and <50% of total obs.;	12;	12
VOMUR	Common wombat	Vombatus ursinus	A0A4X2M829	T765	-	-	Q9Y2J2_T761;	2354;	S	13;	13	5+ obs. at PTM>0.95 which is >=10% and <50% of total obs.;	12;	12
VOMUR	Common wombat	Vombatus ursinus	A0A4X2M829	S972	-	-	Q9Y2J2_S962;	4203;	P	18;	18	5+ obs. at PTM>0.95 which is >=10% and <50% of total obs.;	63;	63
VOMUR	Common wombat	Vombatus ursinus	A0A4X2M841	S764	-	-	Q10570_S756;	2085;	P	7;	7	5+ obs. at PTM>0.95 which is >=10% and <50% of total obs.;	52;	52
VOMUR	Common wombat	Vombatus ursinus	A0A4X2M844	S24	-	-	O94921_S24;	86;	E	14;	14	5+ obs. at PTM>0.95 which is >=50% and <90% of total obs.;	26;	26
VOMUR	Common wombat	Vombatus ursinus	A0A4X2M844	S95	-	-	O94921_S95;	301;	E	23;	23	5+ obs. at PTM>0.95 which is >=90% of total obs.;	204;	204
VOMUR	Common wombat	Vombatus ursinus	A0A4X2M853	S121	-	-	Q00613_S121;	441;	V	11;	11	5+ obs. at PTM>0.95 which is >=10% and <50% of total obs.;	6;	6
VOMUR	Common wombat	Vombatus ursinus	A0A4X2M853	S230	-	-	Q00613_S230;	692;	L	15;	15	5+ obs. at PTM>0.95 which is >=50% and <90% of total obs.;	43;	43
VOMUR	Common wombat	Vombatus ursinus	A0A4X2M853	S300	-	-	Q00613_S303;	946;	P	60;	60	5+ obs. at PTM>0.95 which is >=50% and <90% of total obs.;	1773;	1773
VOMUR	Common wombat	Vombatus ursinus	A0A4X2M853	S304	-	-	Q00613_S307;	994;	P	57;	57	5+ obs. at PTM>0.95 which is >=50% and <90% of total obs.;	1320;	1320
VOMUR	Common wombat	Vombatus ursinus	A0A4X2M867	S1248	-	-	Q99996_S1235;	1754;	E	5;	5	5+ obs. at PTM>0.95 which is >=10% and <50% of total obs.;	6;	6
VOMUR	Common wombat	Vombatus ursinus	A0A4X2M867	S3787	-	-	Q99996_S3842;	5135;	P	19;	19	5+ obs. at PTM>0.95 which is >=10% and <50% of total obs.;	44;	44
VOMUR	Common wombat	Vombatus ursinus	A0A4X2M871	S295	-	-	Q9UBQ5_S217;	549;	Q	16;	16	5+ obs. at PTM>0.95 which is >=50% and <90% of total obs.;	300;	300
VOMUR	Common wombat	Vombatus ursinus	A0A4X2M882	S75	-	-	Q9H063_S75;	249;	Q	80;	80	5+ obs. at PTM>0.95 which is >=50% and <90% of total obs.;	306;	306
VOMUR	Common wombat	Vombatus ursinus	A0A4X2M889	S41	-	-	P55347_S41;	155;	P	5;	5	5+ obs. at PTM>0.95 which is >=50% and <90% of total obs.;	93;	93
VOMUR	Common wombat	Vombatus ursinus	A0A4X2M898	S1726	-	-	O60673_S1724;	4203;	P	9;	9	5+ obs. at PTM>0.95 which is >=10% and <50% of total obs.;	26;	26
VOMUR	Common wombat	Vombatus ursinus	A0A4X2M898	S1971	-	-	O60673_S1967;	4586;	P	5;	5	5+ obs. at PTM>0.95 which is >=50% and <90% of total obs.;	5;	5
VOMUR	Common wombat	Vombatus ursinus	A0A4X2M899	S583	-	-	Q96JM7_S608;	2559;	P	42;	42	5+ obs. at PTM>0.95 which is >=10% and <50% of total obs.;	54;	54
VOMUR	Common wombat	Vombatus ursinus	A0A4X2M899	S647	-	-	Q96JM7_S670;	2994;	A	9;	9	5+ obs. at PTM>0.95 which is >=50% and <90% of total obs.;	48;	48
VOMUR	Common wombat	Vombatus ursinus	A0A4X2M899	S655	-	-	Q96JM7_S678;	3004;	P	5;	5	5+ obs. at PTM>0.95 which is >=90% of total obs.;	15;	15
VOMUR	Common wombat	Vombatus ursinus	A0A4X2M8A0	T227	-	-	Q9NR12_T251;	2266;	P	29;	29	5+ obs. at PTM>0.95 which is >=10% and <50% of total obs.;	160;	160
VOMUR	Common wombat	Vombatus ursinus	A0A4X2M8A8	S72	-	-	P14866_S52;	172;	E	21;	21	5+ obs. at PTM>0.95 which is >=10% and <50% of total obs.;	35;	35
VOMUR	Common wombat	Vombatus ursinus	A0A4X2M8A8	S120	-	-	P14866_S101;	383;	P	20;	20	5+ obs. at PTM>0.95 which is >=10% and <50% of total obs.;	57;	57
VOMUR	Common wombat	Vombatus ursinus	A0A4X2M8A8	T204	-	-	P14866_T185;	511;	D	16;	16	5+ obs. at PTM>0.95 which is >=10% and <50% of total obs.;	32;	32
VOMUR	Common wombat	Vombatus ursinus	A0A4X2M8A8	S317	-	-	P14866_S298;	780;	N	9;	9	5+ obs. at PTM>0.95 which is >=10% and <50% of total obs.;	36;	36
VOMUR	Common wombat	Vombatus ursinus	A0A4X2M8A8	T506	-	-	P14866_T487;	1176;	P	21;	21	5+ obs. at PTM>0.95 which is >=90% of total obs.;	29;	29
VOMUR	Common wombat	Vombatus ursinus	A0A4X2M8B9	S397	-	-	Q86V48_S394;	785;	P	11;	11	5+ obs. at PTM>0.95 which is >=90% of total obs.;	30;	30
VOMUR	Common wombat	Vombatus ursinus	A0A4X2M8B9	S591	-	-	Q86V48_S574;	1054;	S	100;	100	5+ obs. at PTM>0.95 which is >=10% and <50% of total obs.;	13;	13
VOMUR	Common wombat	Vombatus ursinus	A0A4X2M8B9	S628	-	-	Q86V48_S611;	1094;	Q	12;	12	5+ obs. at PTM>0.95 which is >=50% and <90% of total obs.;	145;	145
VOMUR	Common wombat	Vombatus ursinus	A0A4X2M8B9	T696	-	-	Q86V48_T679;	1166;	P	13;	13	5+ obs. at PTM>0.95 which is >=10% and <50% of total obs.;	70;	70
VOMUR	Common wombat	Vombatus ursinus	A0A4X2M8B9	S707	-	-	Q86V48_S690;	1177;	R	12;	12	5+ obs. at PTM>0.95 which is >=10% and <50% of total obs.;	48;	48
VOMUR	Common wombat	Vombatus ursinus	A0A4X2M8B9	S819	-	-	Q86V48_S805;	1303;	P	7;	7	5+ obs. at PTM>0.95 which is >=10% and <50% of total obs.;	46;	46
VOMUR	Common wombat	Vombatus ursinus	A0A4X2M8B9	S946	-	-	Q86V48_S932;	1481;	L	13;	13	5+ obs. at PTM>0.95 which is >=50% and <90% of total obs.;	121;	121
VOMUR	Common wombat	Vombatus ursinus	A0A4X2M8B9	T970	-	-	Q86V48_T958;	1516;	D	35;	35	5+ obs. at PTM>0.95 which is >=10% and <50% of total obs.;	21;	21
VOMUR	Common wombat	Vombatus ursinus	A0A4X2M8B9	S1007	-	-	Q86V48_S995;	1572;	S	119;	119	5+ obs. at PTM>0.95 which is >=10% and <50% of total obs.;	15;	15
VOMUR	Common wombat	Vombatus ursinus	A0A4X2M8C8	S37	-	-	Q14160_S37;	99;	L	10;	10	5+ obs. at PTM>0.95 which is >=90% of total obs.;	550;	550
VOMUR	Common wombat	Vombatus ursinus	A0A4X2M8C8	T475	-	-	Q14160_T475;	650;	P	47;	47	5+ obs. at PTM>0.95 which is >=10% and <50% of total obs.;	32;	32
VOMUR	Common wombat	Vombatus ursinus	A0A4X2M8C8	T617	-	-	Q14160_T607;	855;	P	6;	6	5+ obs. at PTM>0.95 which is >=10% and <50% of total obs.;	9;	9
VOMUR	Common wombat	Vombatus ursinus	A0A4X2M8C8	S697	-	-	Q14160_S703;	991;	V	5;	5	5+ obs. at PTM>0.95 which is >=10% and <50% of total obs.;	14;	14
VOMUR	Common wombat	Vombatus ursinus	A0A4X2M8C8	S702	-	-	Q14160_S708;	1026;	F	6;	6	5+ obs. at PTM>0.95 which is >=90% of total obs.;	49;	49
VOMUR	Common wombat	Vombatus ursinus	A0A4X2M8C8	T743	-	-	Q14160_T749;	1231;	P	8;	8	5+ obs. at PTM>0.95 which is >=10% and <50% of total obs.;	26;	26
VOMUR	Common wombat	Vombatus ursinus	A0A4X2M8C8	S758	-	-	Q14160_S764;	1256;	E	6;	6	5+ obs. at PTM>0.95 which is >=10% and <50% of total obs.;	5;	5
VOMUR	Common wombat	Vombatus ursinus	A0A4X2M8C8	S868	-	-	Q14160_S875;	1542;	I	8;	8	5+ obs. at PTM>0.95 which is >=90% of total obs.;	275;	275
VOMUR	Common wombat	Vombatus ursinus	A0A4X2M8C8	S932	-	-	Q14160_S939;	1626;	P	11;	11	5+ obs. at PTM>0.95 which is >=10% and <50% of total obs.;	9;	9
VOMUR	Common wombat	Vombatus ursinus	A0A4X2M8C8	S1125	-	-	Q14160_S1140;	2105;	P	11;	11	5+ obs. at PTM>0.95 which is >=10% and <50% of total obs.;	63;	63
VOMUR	Common wombat	Vombatus ursinus	A0A4X2M8C8	S1205	-	-	Q14160_S1220;	2202;	L	37;	37	5+ obs. at PTM>0.95 which is >=10% and <50% of total obs.;	329;	329
VOMUR	Common wombat	Vombatus ursinus	A0A4X2M8C8	S1217	-	-	Q14160_S1232;	2214;	P	16;	16	5+ obs. at PTM>0.95 which is >=10% and <50% of total obs.;	53;	53
VOMUR	Common wombat	Vombatus ursinus	A0A4X2M8C8	S1333	-	-	Q14160_S1306;	3565;	P	22;	22	5+ obs. at PTM>0.95 which is >=10% and <50% of total obs.;	377;	377
VOMUR	Common wombat	Vombatus ursinus	A0A4X2M8C8	S1336	-	-	Q14160_S1309;	3568;	P	28;	28	5+ obs. at PTM>0.95 which is >=10% and <50% of total obs.;	655;	655
VOMUR	Common wombat	Vombatus ursinus	A0A4X2M8C8	S1373	-	-	Q14160_S1348;	3721;	P	40;	40	5+ obs. at PTM>0.95 which is >=10% and <50% of total obs.;	178;	178
VOMUR	Common wombat	Vombatus ursinus	A0A4X2M8C8	S1403	-	-	Q14160_S1378;	3753;	L	111;	111	5+ obs. at PTM>0.95 which is >=90% of total obs.;	643;	643
VOMUR	Common wombat	Vombatus ursinus	A0A4X2M8C8	S1523	-	-	Q14160_S1475;	3964;	P	39;	39	5+ obs. at PTM>0.95 which is >=90% of total obs.;	1223;	1223
VOMUR	Common wombat	Vombatus ursinus	A0A4X2M8C8	S1535	-	-	Q14160_S1486;	4055;	P	30;	30	5+ obs. at PTM>0.95 which is >=90% of total obs.;	262;	262
VOMUR	Common wombat	Vombatus ursinus	A0A4X2M8C8	S1557	-	-	Q14160_S1508;	4219;	L	94;	94	5+ obs. at PTM>0.95 which is >=90% of total obs.;	411;	411
VOMUR	Common wombat	Vombatus ursinus	A0A4X2M8C8	S1640	-	-	Q14160_S1566;	4396;	P	37;	37	5+ obs. at PTM>0.95 which is >=10% and <50% of total obs.;	363;	363
VOMUR	Common wombat	Vombatus ursinus	A0A4X2M8F5	T671	-	-	Q6ZRV2_T411;	746;	F	9;	9	5+ obs. at PTM>0.95 which is >=10% and <50% of total obs.;	35;	35
VOMUR	Common wombat	Vombatus ursinus	A0A4X2M8F5	S778	-	-	Q6ZRV2_S513;	874;	S	6;	6	5+ obs. at PTM>0.95 which is >=10% and <50% of total obs.;	11;	11
VOMUR	Common wombat	Vombatus ursinus	A0A4X2M8F5	S788	-	-	Q6ZRV2_S523;	884;	D	53;	53	5+ obs. at PTM>0.95 which is >=90% of total obs.;	1559;	1559
VOMUR	Common wombat	Vombatus ursinus	A0A4X2M8F5	S1060	-	-	Q6ZRV2_S785;	1360;	L	13;	13	5+ obs. at PTM>0.95 which is >=10% and <50% of total obs.;	121;	121
VOMUR	Common wombat	Vombatus ursinus	A0A4X2M8F5	S1143	-	-	Q6ZRV2_S870;	1458;	P	25;	25	5+ obs. at PTM>0.95 which is >=10% and <50% of total obs.;	250;	250
VOMUR	Common wombat	Vombatus ursinus	A0A4X2M8F5	S1173	-	-	Q6ZRV2_S881;	1494;	P	40;	40	5+ obs. at PTM>0.95 which is >=10% and <50% of total obs.;	493;	493
VOMUR	Common wombat	Vombatus ursinus	A0A4X2M8F5	S1184	-	-	Q6ZRV2_S892;	1508;	P	36;	36	5+ obs. at PTM>0.95 which is >=10% and <50% of total obs.;	344;	344
VOMUR	Common wombat	Vombatus ursinus	A0A4X2M8F5	S1195	-	-	Q6ZRV2_S903;	1519;	P	28;	28	5+ obs. at PTM>0.95 which is >=10% and <50% of total obs.;	314;	314
VOMUR	Common wombat	Vombatus ursinus	A0A4X2M8F5	S1217	-	-	Q6ZRV2_S914;	1544;	P	42;	42	5+ obs. at PTM>0.95 which is >=50% and <90% of total obs.;	1525;	1525
VOMUR	Common wombat	Vombatus ursinus	A0A4X2M8F5	S1228	-	-	Q6ZRV2_S925;	1589;	P	26;	26	5+ obs. at PTM>0.95 which is >=50% and <90% of total obs.;	1525;	1525
VOMUR	Common wombat	Vombatus ursinus	A0A4X2M8F5	S1239	-	-	Q6ZRV2_S936;	1603;	L	22;	22	5+ obs. at PTM>0.95 which is >=10% and <50% of total obs.;	191;	191
VOMUR	Common wombat	Vombatus ursinus	A0A4X2M8F5	S1329	-	-	Q6ZRV2_S1025;	1729;	A	51;	51	5+ obs. at PTM>0.95 which is >=10% and <50% of total obs.;	121;	121
VOMUR	Common wombat	Vombatus ursinus	A0A4X2M8F5	S1375	-	-	Q6ZRV2_S1068;	1777;	P	5;	5	5+ obs. at PTM>0.95 which is >=10% and <50% of total obs.;	17;	17
VOMUR	Common wombat	Vombatus ursinus	A0A4X2M8F9	T235	-	-	O43829_T235;	341;	P	12;	12	5+ obs. at PTM>0.95 which is >=10% and <50% of total obs.;	50;	50
VOMUR	Common wombat	Vombatus ursinus	A0A4X2M8F9	T253	-	-	O43829_T253;	425;	P	16;	16	5+ obs. at PTM>0.95 which is >=50% and <90% of total obs.;	25;	25
VOMUR	Common wombat	Vombatus ursinus	A0A4X2M8I0	S323	-	-	O60885_S324;	956;	S	5;	5	5+ obs. at PTM>0.95 which is >=10% and <50% of total obs.;	7;	7
VOMUR	Common wombat	Vombatus ursinus	A0A4X2M8I0	S599	-	-	O60885_S601;	1658;	E	25;	25	5+ obs. at PTM>0.95 which is >=10% and <50% of total obs.;	308;	308
VOMUR	Common wombat	Vombatus ursinus	A0A4X2M8L5	S204	-	-	Q15942_S169;	687;	S	11;	11	5+ obs. at PTM>0.95 which is >=10% and <50% of total obs.;	96;	96
VOMUR	Common wombat	Vombatus ursinus	A0A4X2M8L5	S304	-	-	Q15942_S281;	900;	P	44;	44	5+ obs. at PTM>0.95 which is >=10% and <50% of total obs.;	444;	444
VOMUR	Common wombat	Vombatus ursinus	A0A4X2M8M3	S46	-	-	P29966_S46;	71;	P	23;	23	5+ obs. at PTM>0.95 which is >=10% and <50% of total obs.;	382;	382
VOMUR	Common wombat	Vombatus ursinus	A0A4X2M8M3	S101	-	-	P29966_S101;	132;	P	36;	36	5+ obs. at PTM>0.95 which is >=90% of total obs.;	2469;	2469
VOMUR	Common wombat	Vombatus ursinus	A0A4X2M8M3	T159	-	-	P29966_T150;	198;	P	44;	44	5+ obs. at PTM>0.95 which is >=10% and <50% of total obs.;	749;	749
VOMUR	Common wombat	Vombatus ursinus	A0A4X2M8M3	S172	-	-	P29966_S163;	212;	F	30;	30	5+ obs. at PTM>0.95 which is >=10% and <50% of total obs.;	151;	151
VOMUR	Common wombat	Vombatus ursinus	A0A4X2M8M3	S179	-	-	P29966_S170;	219;	F	138;	138	5+ obs. at PTM>0.95 which is >=10% and <50% of total obs.;	516;	516
VOMUR	Common wombat	Vombatus ursinus	A0A4X2M8N1	S26	-	-	Q9UBP6_S27;	112;	N	82;	82	5+ obs. at PTM>0.95 which is >=50% and <90% of total obs.;	96;	96
VOMUR	Common wombat	Vombatus ursinus	A0A4X2M8N4	S804	-	-	Q9P0K1_S834;	1798;	W	116;	116	5+ obs. at PTM>0.95 which is >=10% and <50% of total obs.;	59;	59
VOMUR	Common wombat	Vombatus ursinus	A0A4X2M8N4	S827	-	-	Q9P0K1_S857;	1912;	T	74;	74	5+ obs. at PTM>0.95 which is >=10% and <50% of total obs.;	29;	29
VOMUR	Common wombat	Vombatus ursinus	A0A4X2M8Q7	S209	-	-	Q9Y2H6_S203;	3837;	P	18;	18	5+ obs. at PTM>0.95 which is >=10% and <50% of total obs.;	410;	410
VOMUR	Common wombat	Vombatus ursinus	A0A4X2M8Q7	S219	-	-	Q9Y2H6_S213;	4019;	P	15;	15	5+ obs. at PTM>0.95 which is >=90% of total obs.;	1990;	1990
VOMUR	Common wombat	Vombatus ursinus	A0A4X2M8R3	S484	-	-	P34947_S484;	1076;	T	42;	42	5+ obs. at PTM>0.95 which is >=10% and <50% of total obs.;	241;	241
VOMUR	Common wombat	Vombatus ursinus	A0A4X2M8R3	T485	-	-	P34947_T485;	1077;	V	37;	37	5+ obs. at PTM>0.95 which is >=10% and <50% of total obs.;	222;	222
VOMUR	Common wombat	Vombatus ursinus	A0A4X2M8T9	S13	-	-	Q16543_S13;	143;	D	31;	31	5+ obs. at PTM>0.95 which is >=10% and <50% of total obs.;	358;	358
VOMUR	Common wombat	Vombatus ursinus	A0A4X2M8T9	S122	-	-	Q16543_S120;	327;	K	6;	6	5+ obs. at PTM>0.95 which is >=10% and <50% of total obs.;	8;	8
VOMUR	Common wombat	Vombatus ursinus	A0A4X2M8U0	S302	-	-	Q99490_S638;	1980;	L	10;	10	5+ obs. at PTM>0.95 which is >=10% and <50% of total obs.;	19;	19
VOMUR	Common wombat	Vombatus ursinus	A0A4X2M8U0	S490	-	-	Q99490_S827;	2358;	P	27;	27	5+ obs. at PTM>0.95 which is >=10% and <50% of total obs.;	7;	7
VOMUR	Common wombat	Vombatus ursinus	A0A4X2M8U0	S570	-	-	Q99490_S927;	2498;	Q	10;	10	5+ obs. at PTM>0.95 which is >=10% and <50% of total obs.;	8;	8
VOMUR	Common wombat	Vombatus ursinus	A0A4X2M8U2	S33	-	-	P06400_S37;	137;	G	31;	31	5+ obs. at PTM>0.95 which is >=10% and <50% of total obs.;	413;	413
VOMUR	Common wombat	Vombatus ursinus	A0A4X2M8U2	S247	-	-	P06400_S249;	700;	P	124;	124	5+ obs. at PTM>0.95 which is >=10% and <50% of total obs.;	444;	444
VOMUR	Common wombat	Vombatus ursinus	A0A4X2M8U2	T250	-	-	P06400_T252;	703;	P	92;	92	5+ obs. at PTM>0.95 which is >=10% and <50% of total obs.;	109;	109
VOMUR	Common wombat	Vombatus ursinus	A0A4X2M8U2	T354	-	-	P06400_T356;	930;	P	61;	61	5+ obs. at PTM>0.95 which is >=10% and <50% of total obs.;	133;	133
VOMUR	Common wombat	Vombatus ursinus	A0A4X2M8U2	T371	-	-	P06400_T373;	990;	P	76;	76	5+ obs. at PTM>0.95 which is >=10% and <50% of total obs.;	950;	950
VOMUR	Common wombat	Vombatus ursinus	A0A4X2M8U2	S787	-	-	P06400_S788;	1907;	P	96;	96	5+ obs. at PTM>0.95 which is >=10% and <50% of total obs.;	73;	73
VOMUR	Common wombat	Vombatus ursinus	A0A4X2M8U2	S806	-	-	P06400_S807;	1960;	P	185;	185	5+ obs. at PTM>0.95 which is >=10% and <50% of total obs.;	786;	786
VOMUR	Common wombat	Vombatus ursinus	A0A4X2M8U2	S810	-	-	P06400_S811;	1964;	P	151;	151	5+ obs. at PTM>0.95 which is >=10% and <50% of total obs.;	527;	527
VOMUR	Common wombat	Vombatus ursinus	A0A4X2M8U2	T820	-	-	P06400_T821;	1991;	P	103;	103	5+ obs. at PTM>0.95 which is >=10% and <50% of total obs.;	354;	354
VOMUR	Common wombat	Vombatus ursinus	A0A4X2M8U2	T840	-	-	P06400_T841;	2019;	S	14;	14	5+ obs. at PTM>0.95 which is >=10% and <50% of total obs.;	18;	18
VOMUR	Common wombat	Vombatus ursinus	A0A4X2M8U2	S854	-	-	P06400_S855;	2041;	D	21;	21	5+ obs. at PTM>0.95 which is >=90% of total obs.;	155;	155
VOMUR	Common wombat	Vombatus ursinus	A0A4X2M8U4	S150	-	-	Q7L804_S150;	328;	M	27;	27	5+ obs. at PTM>0.95 which is >=10% and <50% of total obs.;	502;	502
VOMUR	Common wombat	Vombatus ursinus	A0A4X2M8U4	S227	-	-	Q7L804_S227;	952;	M	14;	14	5+ obs. at PTM>0.95 which is >=10% and <50% of total obs.;	20;	20
VOMUR	Common wombat	Vombatus ursinus	A0A4X2M8U4	S388	-	-	Q7L804_S388;	1867;	P	6;	6	5+ obs. at PTM>0.95 which is >=50% and <90% of total obs.;	32;	32
VOMUR	Common wombat	Vombatus ursinus	A0A4X2M8V4	S196	-	-	Q9NQX3_S270;	1501;	P	12;	12	5+ obs. at PTM>0.95 which is >=10% and <50% of total obs.;	61;	61
VOMUR	Common wombat	Vombatus ursinus	A0A4X2M8V4	T212	-	-	Q9NQX3_T286;	1554;	P	11;	11	5+ obs. at PTM>0.95 which is >=10% and <50% of total obs.;	14;	14
VOMUR	Common wombat	Vombatus ursinus	A0A4X2M8V9	S249	-	-	A0MZ66_S249;	337;	H	18;	18	5+ obs. at PTM>0.95 which is >=10% and <50% of total obs.;	91;	91
VOMUR	Common wombat	Vombatus ursinus	A0A4X2M8V9	S467	-	-	A0MZ66_S467;	565;	L	7;	7	5+ obs. at PTM>0.95 which is >=50% and <90% of total obs.;	82;	82
VOMUR	Common wombat	Vombatus ursinus	A0A4X2M8V9	S494	-	-	A0MZ66_S494;	592;	P	17;	17	5+ obs. at PTM>0.95 which is >=10% and <50% of total obs.;	216;	216
VOMUR	Common wombat	Vombatus ursinus	A0A4X2M8V9	S506	-	-	A0MZ66_S506;	604;	M	20;	20	5+ obs. at PTM>0.95 which is >=50% and <90% of total obs.;	1019;	1019
VOMUR	Common wombat	Vombatus ursinus	A0A4X2M8V9	S532	-	-	A0MZ66_S532;	633;	P	5;	5	5+ obs. at PTM>0.95 which is >=10% and <50% of total obs.;	109;	109
VOMUR	Common wombat	Vombatus ursinus	A0A4X2M8V9	T537	-	-	A0MZ66_T537;	638;	P	10;	10	5+ obs. at PTM>0.95 which is >=10% and <50% of total obs.;	145;	145
VOMUR	Common wombat	Vombatus ursinus	A0A4X2M8W1	S340	-	-	P42575_S340;	526;	P	10;	10	5+ obs. at PTM>0.95 which is >=50% and <90% of total obs.;	126;	126
VOMUR	Common wombat	Vombatus ursinus	A0A4X2M8Y3	T394	-	-	Q9BVA0_T395;	1358;	P	14;	14	5+ obs. at PTM>0.95 which is >=50% and <90% of total obs.;	26;	26
VOMUR	Common wombat	Vombatus ursinus	A0A4X2M8Z9	S509	-	-	O15440_S509;	1144;	P	24;	24	5+ obs. at PTM>0.95 which is >=10% and <50% of total obs.;	67;	67
VOMUR	Common wombat	Vombatus ursinus	A0A4X2M8Z9	S558	-	-	O15440_S558;	1197;	P	5;	5	5+ obs. at PTM>0.95 which is >=10% and <50% of total obs.;	13;	13
VOMUR	Common wombat	Vombatus ursinus	A0A4X2M917	S442	-	-	O14639_S426;	1039;	P	14;	14	5+ obs. at PTM>0.95 which is >=10% and <50% of total obs.;	21;	21
VOMUR	Common wombat	Vombatus ursinus	A0A4X2M917	S447	-	-	O14639_S431;	1044;	P	42;	42	5+ obs. at PTM>0.95 which is >=10% and <50% of total obs.;	342;	342
VOMUR	Common wombat	Vombatus ursinus	A0A4X2M917	S468	-	-	O14639_S452;	1078;	Q	101;	101	5+ obs. at PTM>0.95 which is >=10% and <50% of total obs.;	213;	213
VOMUR	Common wombat	Vombatus ursinus	A0A4X2M917	T483	-	-	O94929_T388;	1027;	P	12;	12	5+ obs. at PTM>0.95 which is >=10% and <50% of total obs.;	73;	73
VOMUR	Common wombat	Vombatus ursinus	A0A4X2M917	T558	-	-	O14639_T502;	1239;	P	7;	7	5+ obs. at PTM>0.95 which is >=50% and <90% of total obs.;	5;	5
VOMUR	Common wombat	Vombatus ursinus	A0A4X2M917	S596	-	-	O14639_S540;	1291;	S	6;	6	5+ obs. at PTM>0.95 which is >=10% and <50% of total obs.;	5;	5
VOMUR	Common wombat	Vombatus ursinus	A0A4X2M917	S642	-	-	O94929_S503;	1206;	S	76;	76	5+ obs. at PTM>0.95 which is >=10% and <50% of total obs.;	374;	374
VOMUR	Common wombat	Vombatus ursinus	A0A4X2M917	S643	-	-	O94929_S504;	1207;	G	58;	58	5+ obs. at PTM>0.95 which is >=10% and <50% of total obs.;	356;	356
VOMUR	Common wombat	Vombatus ursinus	A0A4X2M917	S696	-	-	O14639_S640;	1459;	P	13;	13	5+ obs. at PTM>0.95 which is >=50% and <90% of total obs.;	112;	112
VOMUR	Common wombat	Vombatus ursinus	A0A4X2M917	S710	-	-	O14639_S655;	1539;	L	100;	100	5+ obs. at PTM>0.95 which is >=10% and <50% of total obs.;	189;	189
VOMUR	Common wombat	Vombatus ursinus	A0A4X2M917	S761	-	-	O14639_S706;	1701;	M	83;	83	5+ obs. at PTM>0.95 which is >=90% of total obs.;	864;	864
VOMUR	Common wombat	Vombatus ursinus	A0A4X2M930	S95	-	-	P41236_S87;	320;	D	12;	12	5+ obs. at PTM>0.95 which is >=10% and <50% of total obs.;	437;	437
VOMUR	Common wombat	Vombatus ursinus	A0A4X2M930	S129	-	-	P41236_S121;Q6NXS1_S121;	357;357;	S	61;27;	44	5+ obs. at PTM>0.95 which is >=10% and <50% of total obs.;5+ obs. at PTM>0.95 which is >=10% and <50% of total obs.;	2180;2180;	2180
VOMUR	Common wombat	Vombatus ursinus	A0A4X2M949	S564	-	-	Q6PJI9_S564;	1459;	P	13;	13	5+ obs. at PTM>0.95 which is >=50% and <90% of total obs.;	33;	33
VOMUR	Common wombat	Vombatus ursinus	A0A4X2M949	S821	-	-	Q6PJI9_S822;	2116;	P	15;	15	5+ obs. at PTM>0.95 which is >=10% and <50% of total obs.;	15;	15
VOMUR	Common wombat	Vombatus ursinus	A0A4X2M955	S224	-	-	Q92539_S186;	2380;	S	6;	6	5+ obs. at PTM>0.95 which is >=10% and <50% of total obs.;	29;	29
VOMUR	Common wombat	Vombatus ursinus	A0A4X2M955	S225	-	-	Q92539_S187;	2381;	D	7;	7	5+ obs. at PTM>0.95 which is >=10% and <50% of total obs.;	31;	31
VOMUR	Common wombat	Vombatus ursinus	A0A4X2M955	T328	-	-	Q92539_T291;	2731;	P	5;	5	5+ obs. at PTM>0.95 which is >=50% and <90% of total obs.;	13;	13
VOMUR	Common wombat	Vombatus ursinus	A0A4X2M968	T28	-	-	Q13761_T14;	117;	P	8;	8	5+ obs. at PTM>0.95 which is >=50% and <90% of total obs.;	65;	65
VOMUR	Common wombat	Vombatus ursinus	A0A4X2M974	S76	-	-	Q53EL6_S76;	273;	V	107;	107	5+ obs. at PTM>0.95 which is >=10% and <50% of total obs.;	159;	159
VOMUR	Common wombat	Vombatus ursinus	A0A4X2M974	S94	-	-	Q53EL6_S94;	302;	P	74;	74	5+ obs. at PTM>0.95 which is >=10% and <50% of total obs.;	345;	345
VOMUR	Common wombat	Vombatus ursinus	A0A4X2M974	S313	-	-	Q53EL6_S313;	647;	V	10;	10	5+ obs. at PTM>0.95 which is >=10% and <50% of total obs.;	30;	30
VOMUR	Common wombat	Vombatus ursinus	A0A4X2M974	S457	-	-	Q53EL6_S457;	980;	E	88;	88	5+ obs. at PTM>0.95 which is >=90% of total obs.;	734;	734
VOMUR	Common wombat	Vombatus ursinus	A0A4X2M993	T144	-	-	Q9H446_T144;	639;	P	7;	7	5+ obs. at PTM>0.95 which is >=10% and <50% of total obs.;	20;	20
VOMUR	Common wombat	Vombatus ursinus	A0A4X2M995	S83	-	-	Q13561_S83;	186;	G	22;	22	5+ obs. at PTM>0.95 which is >=10% and <50% of total obs.;	103;	103
VOMUR	Common wombat	Vombatus ursinus	A0A4X2M995	S322	-	-	Q13561_S320;	888;	P	5;	5	5+ obs. at PTM>0.95 which is >=50% and <90% of total obs.;	10;	10
VOMUR	Common wombat	Vombatus ursinus	A0A4X2M9A8	S127	-	-	Q9UEE9_S116;	824;	F	15;	15	5+ obs. at PTM>0.95 which is >=90% of total obs.;	9;	9
VOMUR	Common wombat	Vombatus ursinus	A0A4X2M9C9	S87	-	-	O95544_S46;	437;	L	23;	23	5+ obs. at PTM>0.95 which is >=10% and <50% of total obs.;	69;	69
VOMUR	Common wombat	Vombatus ursinus	A0A4X2M9C9	S89	-	-	O95544_S48;	467;	A	22;	22	5+ obs. at PTM>0.95 which is >=10% and <50% of total obs.;	80;	80
VOMUR	Common wombat	Vombatus ursinus	A0A4X2M9C9	S105	-	-	O95544_S64;	549;	L	30;	30	5+ obs. at PTM>0.95 which is >=10% and <50% of total obs.;	235;	235
VOMUR	Common wombat	Vombatus ursinus	A0A4X2M9D7	S327	-	-	Q9HB20_S244;	1812;	D	31;	31	5+ obs. at PTM>0.95 which is >=10% and <50% of total obs.;	65;	65
VOMUR	Common wombat	Vombatus ursinus	A0A4X2M9F0	S521	-	-	Q86VW2_S477;	2910;	P	5;	5	5+ obs. at PTM>0.95 which is >=10% and <50% of total obs.;	11;	11
VOMUR	Common wombat	Vombatus ursinus	A0A4X2M9F5	S9	-	-	Q8N5F7_S9;	305;	P	10;	10	5+ obs. at PTM>0.95 which is >=10% and <50% of total obs.;	24;	24
VOMUR	Common wombat	Vombatus ursinus	A0A4X2M9F5	S159	-	-	Q8N5F7_S149;	1330;	P	55;	55	5+ obs. at PTM>0.95 which is >=90% of total obs.;	1706;	1706
VOMUR	Common wombat	Vombatus ursinus	A0A4X2M9F5	S167	-	-	Q8N5F7_S157;	1379;	D	14;	14	5+ obs. at PTM>0.95 which is >=50% and <90% of total obs.;	365;	365
VOMUR	Common wombat	Vombatus ursinus	A0A4X2M9F5	T171	-	-	Q8N5F7_T161;	1387;	P	13;	13	5+ obs. at PTM>0.95 which is >=50% and <90% of total obs.;	335;	335
VOMUR	Common wombat	Vombatus ursinus	A0A4X2M9F8	S764	-	-	Q504Q3_S791;	1674;	P	7;	7	5+ obs. at PTM>0.95 which is >=10% and <50% of total obs.;	31;	31
VOMUR	Common wombat	Vombatus ursinus	A0A4X2M9F8	S1159	-	-	Q504Q3_S1189;	2699;	P	11;	11	5+ obs. at PTM>0.95 which is >=10% and <50% of total obs.;	20;	20
VOMUR	Common wombat	Vombatus ursinus	A0A4X2M9G0	S7	-	-	P08670_S7;	78;	S	16;	16	5+ obs. at PTM>0.95 which is >=10% and <50% of total obs.;	26;	26
VOMUR	Common wombat	Vombatus ursinus	A0A4X2M9G0	S29	-	-	P08670_S29;	100;	Y	19;	19	5+ obs. at PTM>0.95 which is >=10% and <50% of total obs.;	76;	76
VOMUR	Common wombat	Vombatus ursinus	A0A4X2M9G0	S38	-	-	P08670_S39;	132;	L	70;	70	5+ obs. at PTM>0.95 which is >=10% and <50% of total obs.;	208;	208
VOMUR	Common wombat	Vombatus ursinus	A0A4X2M9G0	S55	-	-	P08670_S56;	152;	P	292;	292	5+ obs. at PTM>0.95 which is >=10% and <50% of total obs.;	1342;	1342
VOMUR	Common wombat	Vombatus ursinus	A0A4X2M9G0	S84	-	-	P08670_S83;	181;	V	23;	23	5+ obs. at PTM>0.95 which is >=10% and <50% of total obs.;	1089;	1089
VOMUR	Common wombat	Vombatus ursinus	A0A4X2M9G0	S145	-	-	P08670_S144;	243;	R	13;	13	5+ obs. at PTM>0.95 which is >=10% and <50% of total obs.;	121;	121
VOMUR	Common wombat	Vombatus ursinus	A0A4X2M9G0	S206	-	-	P08670_S205;	333;	F	8;	8	5+ obs. at PTM>0.95 which is >=10% and <50% of total obs.;	34;	34
VOMUR	Common wombat	Vombatus ursinus	A0A4X2M9G0	S215	-	-	P08670_S214;	342;	L	24;	24	5+ obs. at PTM>0.95 which is >=50% and <90% of total obs.;	243;	243
VOMUR	Common wombat	Vombatus ursinus	A0A4X2M9G0	S227	-	-	P08670_S226;	356;	L	10;	10	5+ obs. at PTM>0.95 which is >=90% of total obs.;	204;	204
VOMUR	Common wombat	Vombatus ursinus	A0A4X2M9G0	S300	-	-	P08670_S299;	442;	E	14;	14	5+ obs. at PTM>0.95 which is >=90% of total obs.;	21;	21
VOMUR	Common wombat	Vombatus ursinus	A0A4X2M9G0	S326	-	-	P08670_S325;	468;	L	18;	18	5+ obs. at PTM>0.95 which is >=10% and <50% of total obs.;	360;	360
VOMUR	Common wombat	Vombatus ursinus	A0A4X2M9G0	S460	-	-	P08670_S459;	615;	Q	70;	70	5+ obs. at PTM>0.95 which is >=10% and <50% of total obs.;	577;	577
VOMUR	Common wombat	Vombatus ursinus	A0A4X2M9G2	S1028	-	-	Q8NB46_S1028;	12870;	P	13;	13	5+ obs. at PTM>0.95 which is >=10% and <50% of total obs.;	47;	47
VOMUR	Common wombat	Vombatus ursinus	A0A4X2M9G9	S283	-	-	Q8TAQ2_S283;	701;	P	41;	41	5+ obs. at PTM>0.95 which is >=10% and <50% of total obs.;	393;	393
VOMUR	Common wombat	Vombatus ursinus	A0A4X2M9G9	S302	-	-	Q8TAQ2_S302;	750;	P	49;	49	5+ obs. at PTM>0.95 which is >=10% and <50% of total obs.;	681;	681
VOMUR	Common wombat	Vombatus ursinus	A0A4X2M9G9	S304	-	-	Q8TAQ2_S304;	752;	P	49;	49	5+ obs. at PTM>0.95 which is >=10% and <50% of total obs.;	677;	677
VOMUR	Common wombat	Vombatus ursinus	A0A4X2M9G9	T322	-	-	Q8TAQ2_T322;	788;	P	29;	29	5+ obs. at PTM>0.95 which is >=50% and <90% of total obs.;	40;	40
VOMUR	Common wombat	Vombatus ursinus	A0A4X2M9G9	S347	-	-	Q8TAQ2_S347;	816;	P	47;	47	5+ obs. at PTM>0.95 which is >=50% and <90% of total obs.;	2360;	2360
VOMUR	Common wombat	Vombatus ursinus	A0A4X2M9G9	T548	-	-	Q8TAQ2_T548;	1206;	P	10;	10	5+ obs. at PTM>0.95 which is >=10% and <50% of total obs.;	141;	141
VOMUR	Common wombat	Vombatus ursinus	A0A4X2M9G9	S841	-	-	Q8TAQ2_S810;	1898;	E	5;	5	5+ obs. at PTM>0.95 which is >=10% and <50% of total obs.;	7;	7
VOMUR	Common wombat	Vombatus ursinus	A0A4X2M9G9	S844	-	-	Q8TAQ2_S813;	1901;	D	14;	14	5+ obs. at PTM>0.95 which is >=90% of total obs.;	219;	219
VOMUR	Common wombat	Vombatus ursinus	A0A4X2M9H5	S156	-	-	Q92783_S156;	299;	P	10;	10	5+ obs. at PTM>0.95 which is >=90% of total obs.;	105;	105
VOMUR	Common wombat	Vombatus ursinus	A0A4X2M9H7	S820	-	-	Q9BSJ8_S820;	2712;	P	98;	98	5+ obs. at PTM>0.95 which is >=10% and <50% of total obs.;	111;	111
VOMUR	Common wombat	Vombatus ursinus	A0A4X2M9H7	S959	-	-	Q9BSJ8_S963;	3395;	P	18;	18	5+ obs. at PTM>0.95 which is >=10% and <50% of total obs.;	124;	124
VOMUR	Common wombat	Vombatus ursinus	A0A4X2M9J0	S2	-	-	Q9UQ80_S2;	134;	G	29;	29	5+ obs. at PTM>0.95 which is >=50% and <90% of total obs.;	913;	913
VOMUR	Common wombat	Vombatus ursinus	A0A4X2M9L4	S680	-	-	Q9NXL9_S762;	1762;	P	7;	7	5+ obs. at PTM>0.95 which is >=50% and <90% of total obs.;	16;	16
VOMUR	Common wombat	Vombatus ursinus	A0A4X2M9L9	S166	-	-	Q9Y294_S166;	342;	N	8;	8	5+ obs. at PTM>0.95 which is >=10% and <50% of total obs.;	117;	117
VOMUR	Common wombat	Vombatus ursinus	A0A4X2M9N7	T158	-	-	Q96CW1_T156;	237;	G	43;	43	5+ obs. at PTM>0.95 which is >=10% and <50% of total obs.;	52;	52
VOMUR	Common wombat	Vombatus ursinus	A0A4X2M9P3	S506	-	-	Q6UX71_S506;	1000;	G	15;	15	5+ obs. at PTM>0.95 which is >=10% and <50% of total obs.;	458;	458
VOMUR	Common wombat	Vombatus ursinus	A0A4X2M9P8	T59	-	-	Q02930_T59;	108;	P	6;	6	5+ obs. at PTM>0.95 which is >=10% and <50% of total obs.;	8;	8
VOMUR	Common wombat	Vombatus ursinus	A0A4X2M9P8	T61	-	-	Q02930_T61;	110;	P	9;	9	5+ obs. at PTM>0.95 which is >=50% and <90% of total obs.;	48;	48
VOMUR	Common wombat	Vombatus ursinus	A0A4X2M9P9	S267	-	-	O43432_S230;	1783;	P	17;	17	5+ obs. at PTM>0.95 which is >=10% and <50% of total obs.;	100;	100
VOMUR	Common wombat	Vombatus ursinus	A0A4X2M9P9	S269	-	-	O43432_S232;	1785;	P	23;	23	5+ obs. at PTM>0.95 which is >=10% and <50% of total obs.;	247;	247
VOMUR	Common wombat	Vombatus ursinus	A0A4X2M9P9	S539	-	-	O43432_S495;	2397;	P	118;	118	5+ obs. at PTM>0.95 which is >=10% and <50% of total obs.;	1087;	1087
VOMUR	Common wombat	Vombatus ursinus	A0A4X2M9R4	S872	-	-	Q17RS7_S893;	3667;	P	9;	9	5+ obs. at PTM>0.95 which is >=10% and <50% of total obs.;	8;	8
VOMUR	Common wombat	Vombatus ursinus	A0A4X2M9S3	T367	-	-	Q96KC8_T381;	704;	P	6;	6	5+ obs. at PTM>0.95 which is >=50% and <90% of total obs.;	111;	111
VOMUR	Common wombat	Vombatus ursinus	A0A4X2M9S3	S464	-	-	Q96KC8_S480;	830;	D	30;	30	5+ obs. at PTM>0.95 which is >=10% and <50% of total obs.;	290;	290
VOMUR	Common wombat	Vombatus ursinus	A0A4X2M9S7	S251	-	-	P35226_S251;	1419;	D	13;	13	5+ obs. at PTM>0.95 which is >=10% and <50% of total obs.;	92;	92
VOMUR	Common wombat	Vombatus ursinus	A0A4X2M9S7	S253	-	-	P35226_S253;	1612;	G	11;	11	5+ obs. at PTM>0.95 which is >=10% and <50% of total obs.;	63;	63
VOMUR	Common wombat	Vombatus ursinus	A0A4X2M9S7	S255	-	-	P35226_S255;	1614;	D	12;	12	5+ obs. at PTM>0.95 which is >=10% and <50% of total obs.;	57;	57
VOMUR	Common wombat	Vombatus ursinus	A0A4X2M9T1	S574	-	-	P57059_S575;	2062;	D	17;	17	5+ obs. at PTM>0.95 which is >=10% and <50% of total obs.;	24;	24
VOMUR	Common wombat	Vombatus ursinus	A0A4X2M9T4	S19	-	-	Q01081_S19;	320;	F	5;	5	5+ obs. at PTM>0.95 which is >=50% and <90% of total obs.;	18;	18
VOMUR	Common wombat	Vombatus ursinus	A0A4X2M9T4	S61	-	-	Q01081_S61;	972;	A	10;	10	5+ obs. at PTM>0.95 which is >=10% and <50% of total obs.;	5;	5
VOMUR	Common wombat	Vombatus ursinus	A0A4X2M9T4	S145	-	-	Q01081_S145;	1077;	P	5;	5	5+ obs. at PTM>0.95 which is >=10% and <50% of total obs.;	10;	10
VOMUR	Common wombat	Vombatus ursinus	A0A4X2M9X3	S59	-	-	Q86UW7_S58;	208;	P	15;	15	5+ obs. at PTM>0.95 which is >=10% and <50% of total obs.;	107;	107
VOMUR	Common wombat	Vombatus ursinus	A0A4X2M9X9	S88	-	-	O43491_S87;	1402;	Y	65;	65	5+ obs. at PTM>0.95 which is >=10% and <50% of total obs.;	339;	339
VOMUR	Common wombat	Vombatus ursinus	A0A4X2M9X9	S381	-	-	O43491_S386;	1824;	P	11;	11	5+ obs. at PTM>0.95 which is >=10% and <50% of total obs.;	76;	76
VOMUR	Common wombat	Vombatus ursinus	A0A4X2M9X9	S494	-	-	O43491_S499;	1937;	P	15;	15	5+ obs. at PTM>0.95 which is >=90% of total obs.;	226;	226
VOMUR	Common wombat	Vombatus ursinus	A0A4X2M9X9	S524	-	-	O43491_S529;	1968;	T	8;	8	5+ obs. at PTM>0.95 which is >=10% and <50% of total obs.;	7;	7
VOMUR	Common wombat	Vombatus ursinus	A0A4X2M9X9	S543	-	-	O43491_S548;	1989;	R	6;	6	5+ obs. at PTM>0.95 which is >=10% and <50% of total obs.;	24;	24
VOMUR	Common wombat	Vombatus ursinus	A0A4X2M9X9	S545	-	-	O43491_S550;	1991;	L	30;	30	5+ obs. at PTM>0.95 which is >=50% and <90% of total obs.;	639;	639
VOMUR	Common wombat	Vombatus ursinus	A0A4X2M9X9	S590	-	-	O43491_S598;	2243;	P	10;	10	5+ obs. at PTM>0.95 which is >=10% and <50% of total obs.;	49;	49
VOMUR	Common wombat	Vombatus ursinus	A0A4X2M9X9	S607	-	-	O43491_S614;	2546;	L	47;	47	5+ obs. at PTM>0.95 which is >=10% and <50% of total obs.;	88;	88
VOMUR	Common wombat	Vombatus ursinus	A0A4X2M9X9	S640	-	-	O43491_S647;	2584;	I	12;	12	5+ obs. at PTM>0.95 which is >=50% and <90% of total obs.;	119;	119
VOMUR	Common wombat	Vombatus ursinus	A0A4X2M9X9	T652	-	-	O43491_T659;	2596;	P	14;	14	5+ obs. at PTM>0.95 which is >=50% and <90% of total obs.;	6;	6
VOMUR	Common wombat	Vombatus ursinus	A0A4X2M9Y5	T659	-	-	Q04637_T647;	2914;	P	21;	21	5+ obs. at PTM>0.95 which is >=10% and <50% of total obs.;	16;	16
VOMUR	Common wombat	Vombatus ursinus	A0A4X2M9Y5	S721	-	-	Q04637_S704;	3048;	Q	20;	20	5+ obs. at PTM>0.95 which is >=90% of total obs.;	36;	36
VOMUR	Common wombat	Vombatus ursinus	A0A4X2M9Y5	S1094	-	-	Q04637_S1077;	3794;	I	21;	21	5+ obs. at PTM>0.95 which is >=10% and <50% of total obs.;	108;	108
VOMUR	Common wombat	Vombatus ursinus	A0A4X2M9Y5	S1109	-	-	Q04637_S1092;	3846;	W	30;	30	5+ obs. at PTM>0.95 which is >=10% and <50% of total obs.;	165;	165
VOMUR	Common wombat	Vombatus ursinus	A0A4X2M9Y5	S1202	-	-	Q04637_S1185;	3979;	F	130;	130	5+ obs. at PTM>0.95 which is >=10% and <50% of total obs.;	97;	97
VOMUR	Common wombat	Vombatus ursinus	A0A4X2M9Y5	S1204	-	-	Q04637_S1187;	3981;	K	53;	53	5+ obs. at PTM>0.95 which is >=10% and <50% of total obs.;	108;	108
VOMUR	Common wombat	Vombatus ursinus	A0A4X2M9Y5	S1211	-	-	Q04637_S1194;	3996;	R	14;	14	5+ obs. at PTM>0.95 which is >=10% and <50% of total obs.;	33;	33
VOMUR	Common wombat	Vombatus ursinus	A0A4X2M9Y5	S1226	-	-	Q04637_S1209;	4146;	L	40;	40	5+ obs. at PTM>0.95 which is >=10% and <50% of total obs.;	85;	85
VOMUR	Common wombat	Vombatus ursinus	A0A4X2M9Y5	S1255	-	-	Q04637_S1238;	4199;	E	19;	19	5+ obs. at PTM>0.95 which is >=10% and <50% of total obs.;	110;	110
VOMUR	Common wombat	Vombatus ursinus	A0A4X2M9Y5	S1613	-	-	Q04637_S1596;	4820;	D	33;	33	5+ obs. at PTM>0.95 which is >=90% of total obs.;	1244;	1244
VOMUR	Common wombat	Vombatus ursinus	A0A4X2MA01	S104	-	-	O96013_S104;	487;	P	29;	29	5+ obs. at PTM>0.95 which is >=50% and <90% of total obs.;	1024;	1024
VOMUR	Common wombat	Vombatus ursinus	A0A4X2MA01	S194	-	-	O96013_S181;	821;	G	42;	42	5+ obs. at PTM>0.95 which is >=50% and <90% of total obs.;	4007;	4007
VOMUR	Common wombat	Vombatus ursinus	A0A4X2MA01	T220	-	-	O96013_T207;	862;	Y	51;	51	5+ obs. at PTM>0.95 which is >=10% and <50% of total obs.;	16;	16
VOMUR	Common wombat	Vombatus ursinus	A0A4X2MA01	S306	-	-	O96013_S291;	1092;	P	24;	24	5+ obs. at PTM>0.95 which is >=50% and <90% of total obs.;	157;	157
VOMUR	Common wombat	Vombatus ursinus	A0A4X2MA01	S489	-	-	O96013_S474;	1303;	L	171;	171	5+ obs. at PTM>0.95 which is >=10% and <50% of total obs.;	5144;	5144
VOMUR	Common wombat	Vombatus ursinus	A0A4X2MA28	S469	-	-	Q96JK2_S468;	824;	P	6;	6	5+ obs. at PTM>0.95 which is >=10% and <50% of total obs.;	27;	27
VOMUR	Common wombat	Vombatus ursinus	A0A4X2MA28	S646	-	-	Q96JK2_S648;	1060;	P	18;	18	5+ obs. at PTM>0.95 which is >=10% and <50% of total obs.;	40;	40
VOMUR	Common wombat	Vombatus ursinus	A0A4X2MA28	T930	-	-	Q96JK2_T929;	1544;	D	9;	9	5+ obs. at PTM>0.95 which is >=10% and <50% of total obs.;	7;	7
VOMUR	Common wombat	Vombatus ursinus	A0A4X2MA31	S76	-	-	Q9GZT9_S125;	233;	P	29;	29	5+ obs. at PTM>0.95 which is >=90% of total obs.;	287;	287
VOMUR	Common wombat	Vombatus ursinus	A0A4X2MA33	S460	-	-	Q8N7H5_S456;	1531;	D	8;	8	5+ obs. at PTM>0.95 which is >=10% and <50% of total obs.;	7;	7
VOMUR	Common wombat	Vombatus ursinus	A0A4X2MA33	S464	-	-	Q8N7H5_S460;	1535;	E	5;	5	5+ obs. at PTM>0.95 which is >=10% and <50% of total obs.;	7;	7
VOMUR	Common wombat	Vombatus ursinus	A0A4X2MA35	T247	-	-	P22413_T256;	852;	F	5;	5	5+ obs. at PTM>0.95 which is >=10% and <50% of total obs.;	16;	16
VOMUR	Common wombat	Vombatus ursinus	A0A4X2MA49	S39	-	-	O00267_S36;	311;	E	8;	8	5+ obs. at PTM>0.95 which is >=10% and <50% of total obs.;	38;	38
VOMUR	Common wombat	Vombatus ursinus	A0A4X2MA49	S669	-	-	O00267_S666;	1549;	P	65;	65	5+ obs. at PTM>0.95 which is >=50% and <90% of total obs.;	1161;	1161
VOMUR	Common wombat	Vombatus ursinus	A0A4X2MA49	S674	-	-	O00267_S671;	1555;	P	13;	13	5+ obs. at PTM>0.95 which is >=10% and <50% of total obs.;	44;	44
VOMUR	Common wombat	Vombatus ursinus	A0A4X2MA49	T776	-	-	O00267_T775;	1772;	P	44;	44	5+ obs. at PTM>0.95 which is >=10% and <50% of total obs.;	12;	12
VOMUR	Common wombat	Vombatus ursinus	A0A4X2MA49	T792	-	-	O00267_T791;	1793;	P	101;	101	5+ obs. at PTM>0.95 which is >=10% and <50% of total obs.;	16;	16
VOMUR	Common wombat	Vombatus ursinus	A0A4X2MA49	T800	-	-	O00267_T799;	1841;	P	47;	47	5+ obs. at PTM>0.95 which is >=10% and <50% of total obs.;	19;	19
VOMUR	Common wombat	Vombatus ursinus	A0A4X2MA49	T807	-	-	O00267_T806;	1852;	P	78;	78	5+ obs. at PTM>0.95 which is >=10% and <50% of total obs.;	20;	20
VOMUR	Common wombat	Vombatus ursinus	A0A4X2MA49	T1033	-	-	O00267_T1034;	2189;	P	51;	51	5+ obs. at PTM>0.95 which is >=10% and <50% of total obs.;	114;	114
VOMUR	Common wombat	Vombatus ursinus	A0A4X2MA73	T152	-	-	Q96CP6_T57;	531;	P	5;	5	5+ obs. at PTM>0.95 which is >=10% and <50% of total obs.;	10;	10
VOMUR	Common wombat	Vombatus ursinus	A0A4X2MA73	S364	-	-	Q96CP6_S267;	1112;	P	40;	40	5+ obs. at PTM>0.95 which is >=10% and <50% of total obs.;	74;	74
VOMUR	Common wombat	Vombatus ursinus	A0A4X2MA73	T374	-	-	Q96CP6_T277;	1161;	P	19;	19	5+ obs. at PTM>0.95 which is >=10% and <50% of total obs.;	35;	35
VOMUR	Common wombat	Vombatus ursinus	A0A4X2MA75	S421	-	-	Q92918_S421;	1547;	P	52;	52	5+ obs. at PTM>0.95 which is >=10% and <50% of total obs.;	60;	60
VOMUR	Common wombat	Vombatus ursinus	A0A4X2MA75	T585	-	-	Q92918_T586;	2039;	P	5;	5	5+ obs. at PTM>0.95 which is >=90% of total obs.;	8;	8
VOMUR	Common wombat	Vombatus ursinus	A0A4X2MA77	S178	-	-	Q9UEU0_S179;	635;	R	5;	5	5+ obs. at PTM>0.95 which is >=10% and <50% of total obs.;	8;	8
VOMUR	Common wombat	Vombatus ursinus	A0A4X2MA81	T778	-	-	P05556_T777;	1256;	G	21;	21	5+ obs. at PTM>0.95 which is >=10% and <50% of total obs.;	32;	32
VOMUR	Common wombat	Vombatus ursinus	A0A4X2MA81	S786	-	-	P05556_S785;	2145;	A	26;	26	5+ obs. at PTM>0.95 which is >=10% and <50% of total obs.;	32;	32
VOMUR	Common wombat	Vombatus ursinus	A0A4X2MA90	T314	-	-	Q99708_T315;	447;	P	11;	11	5+ obs. at PTM>0.95 which is >=10% and <50% of total obs.;	72;	72
VOMUR	Common wombat	Vombatus ursinus	A0A4X2MA90	S326	-	-	Q99708_S327;	459;	P	18;	18	5+ obs. at PTM>0.95 which is >=10% and <50% of total obs.;	125;	125
VOMUR	Common wombat	Vombatus ursinus	A0A4X2MA90	S346	-	-	Q99708_S347;	484;	P	8;	8	5+ obs. at PTM>0.95 which is >=10% and <50% of total obs.;	22;	22
VOMUR	Common wombat	Vombatus ursinus	A0A4X2MA90	S590	-	-	Q99708_S593;	773;	L	10;	10	5+ obs. at PTM>0.95 which is >=10% and <50% of total obs.;	5;	5
VOMUR	Common wombat	Vombatus ursinus	A0A4X2MA90	S722	-	-	Q99708_S723;	949;	L	12;	12	5+ obs. at PTM>0.95 which is >=90% of total obs.;	23;	23
VOMUR	Common wombat	Vombatus ursinus	A0A4X2MA98	S157	-	-	O43707_S159;	656;	V	13;	13	5+ obs. at PTM>0.95 which is >=50% and <90% of total obs.;	92;	92
VOMUR	Common wombat	Vombatus ursinus	A0A4X2MA98	T247	-	-	O43707_T249;	751;	A	8;	8	5+ obs. at PTM>0.95 which is >=90% of total obs.;	13;	13
VOMUR	Common wombat	Vombatus ursinus	A0A4X2MA98	S421	-	-	O43707_S423;	985;	I	5;	5	5+ obs. at PTM>0.95 which is >=10% and <50% of total obs.;	8;	8
VOMUR	Common wombat	Vombatus ursinus	A0A4X2MA98	S654	-	-	O43707_S656;	1220;	Q	11;	11	5+ obs. at PTM>0.95 which is >=50% and <90% of total obs.;	25;	25
VOMUR	Common wombat	Vombatus ursinus	A0A4X2MA98	S907	-	-	O43707_S909;	1814;	D	5;	5	5+ obs. at PTM>0.95 which is >=50% and <90% of total obs.;	59;	59
VOMUR	Common wombat	Vombatus ursinus	A0A4X2MA99	S155	-	-	Q8IWW6_S165;	1666;	P	13;	13	5+ obs. at PTM>0.95 which is >=50% and <90% of total obs.;	96;	96
VOMUR	Common wombat	Vombatus ursinus	A0A4X2MA99	S191	-	-	Q8IWW6_S201;	1719;	A	13;	13	5+ obs. at PTM>0.95 which is >=10% and <50% of total obs.;	74;	74
VOMUR	Common wombat	Vombatus ursinus	A0A4X2MA99	S203	-	-	Q8IWW6_S213;	1731;	E	14;	14	5+ obs. at PTM>0.95 which is >=10% and <50% of total obs.;	111;	111
VOMUR	Common wombat	Vombatus ursinus	A0A4X2MA99	S205	-	-	Q8IWW6_S215;	1739;	G	18;	18	5+ obs. at PTM>0.95 which is >=10% and <50% of total obs.;	265;	265
VOMUR	Common wombat	Vombatus ursinus	A0A4X2MA99	S230	-	-	Q8IWW6_S240;	1833;	P	751;	751	5+ obs. at PTM>0.95 which is >=10% and <50% of total obs.;	281;	281
VOMUR	Common wombat	Vombatus ursinus	A0A4X2MA99	S252	-	-	Q8IWW6_S262;	1869;	P	6;	6	5+ obs. at PTM>0.95 which is >=10% and <50% of total obs.;	19;	19
VOMUR	Common wombat	Vombatus ursinus	A0A4X2MA99	S576	-	-	Q8IWW6_S592;	2629;	P	12;	12	5+ obs. at PTM>0.95 which is >=10% and <50% of total obs.;	133;	133
VOMUR	Common wombat	Vombatus ursinus	A0A4X2MA99	T623	-	-	Q8IWW6_T639;	2699;	L	52;	52	5+ obs. at PTM>0.95 which is >=90% of total obs.;	24;	24
VOMUR	Common wombat	Vombatus ursinus	A0A4X2MAD3	S368	-	-	Q5JXC2_S303;	635;	F	20;	20	5+ obs. at PTM>0.95 which is >=10% and <50% of total obs.;	238;	238
VOMUR	Common wombat	Vombatus ursinus	A0A4X2MAG7	S79	-	-	Q9P2R7_S79;	221;	P	5;	5	5+ obs. at PTM>0.95 which is >=50% and <90% of total obs.;	16;	16
VOMUR	Common wombat	Vombatus ursinus	A0A4X2MAH0	T311	-	-	P36873_T311;	446;	P	31;	31	5+ obs. at PTM>0.95 which is >=10% and <50% of total obs.;	36;	36
VOMUR	Common wombat	Vombatus ursinus	A0A4X2MAH8	S172	-	-	Q5PRF9_S172;	618;	D	9;	9	5+ obs. at PTM>0.95 which is >=90% of total obs.;	363;	363
VOMUR	Common wombat	Vombatus ursinus	A0A4X2MAH8	S238	-	-	Q5PRF9_S238;	892;	L	8;	8	5+ obs. at PTM>0.95 which is >=10% and <50% of total obs.;	33;	33
VOMUR	Common wombat	Vombatus ursinus	A0A4X2MAH8	S271	-	-	Q5PRF9_S271;	1039;	P	18;	18	5+ obs. at PTM>0.95 which is >=10% and <50% of total obs.;	228;	228
VOMUR	Common wombat	Vombatus ursinus	A0A4X2MAH8	S551	-	-	Q5PRF9_S557;	1610;	L	21;	21	5+ obs. at PTM>0.95 which is >=10% and <50% of total obs.;	44;	44
VOMUR	Common wombat	Vombatus ursinus	A0A4X2MAH8	S586	-	-	Q5PRF9_S592;	1712;	P	23;	23	5+ obs. at PTM>0.95 which is >=10% and <50% of total obs.;	153;	153
VOMUR	Common wombat	Vombatus ursinus	A0A4X2MAH8	S594	-	-	Q5PRF9_S600;	1721;	P	15;	15	5+ obs. at PTM>0.95 which is >=10% and <50% of total obs.;	92;	92
VOMUR	Common wombat	Vombatus ursinus	A0A4X2MAH8	T600	-	-	Q5PRF9_T606;	1727;	S	10;	10	5+ obs. at PTM>0.95 which is >=10% and <50% of total obs.;	65;	65
VOMUR	Common wombat	Vombatus ursinus	A0A4X2MAH8	S622	-	-	Q5PRF9_S628;	1835;	M	5;	5	5+ obs. at PTM>0.95 which is >=10% and <50% of total obs.;	24;	24
VOMUR	Common wombat	Vombatus ursinus	A0A4X2MAH9	S182	-	-	Q96GY3_S182;	354;	P	29;	29	5+ obs. at PTM>0.95 which is >=10% and <50% of total obs.;	101;	101
VOMUR	Common wombat	Vombatus ursinus	A0A4X2MAI0	S200	-	-	Q9NSI2_S203;	719;	P	14;	14	5+ obs. at PTM>0.95 which is >=10% and <50% of total obs.;	33;	33
VOMUR	Common wombat	Vombatus ursinus	A0A4X2MAI2	S2	-	-	P61244_S2;	381;	D	19;	19	5+ obs. at PTM>0.95 which is >=10% and <50% of total obs.;	39;	39
VOMUR	Common wombat	Vombatus ursinus	A0A4X2MAI2	S11	-	-	P61244_S11;	662;	D	21;	21	5+ obs. at PTM>0.95 which is >=50% and <90% of total obs.;	100;	100
VOMUR	Common wombat	Vombatus ursinus	A0A4X2MAI3	S212	-	-	P26651_S186;	1236;	F	25;	25	5+ obs. at PTM>0.95 which is >=10% and <50% of total obs.;	29;	29
VOMUR	Common wombat	Vombatus ursinus	A0A4X2MAJ1	S111	-	-	P57721_S143;	398;	L	6;	6	5+ obs. at PTM>0.95 which is >=10% and <50% of total obs.;	8;	8
VOMUR	Common wombat	Vombatus ursinus	A0A4X2MAK6	S232	-	-	O75381_S232;	581;	P	86;	86	5+ obs. at PTM>0.95 which is >=10% and <50% of total obs.;	119;	119
VOMUR	Common wombat	Vombatus ursinus	A0A4X2MAK6	S282	-	-	O75381_S282;	762;	P	8;	8	5+ obs. at PTM>0.95 which is >=10% and <50% of total obs.;	101;	101
VOMUR	Common wombat	Vombatus ursinus	A0A4X2MAK6	S331	-	-	O75381_S335;	875;	H	6;	6	5+ obs. at PTM>0.95 which is >=90% of total obs.;	139;	139
VOMUR	Common wombat	Vombatus ursinus	A0A4X2MAN1	S310	-	-	Q86XJ1_S307;	828;	P	5;	5	5+ obs. at PTM>0.95 which is >=10% and <50% of total obs.;	9;	9
VOMUR	Common wombat	Vombatus ursinus	A0A4X2MAN8	S458	-	-	O43379_S501;	3600;	P	9;	9	5+ obs. at PTM>0.95 which is >=10% and <50% of total obs.;	30;	30
VOMUR	Common wombat	Vombatus ursinus	A0A4X2MAN8	S1077	-	-	O43379_S1228;	5623;	L	34;	34	5+ obs. at PTM>0.95 which is >=10% and <50% of total obs.;	184;	184
VOMUR	Common wombat	Vombatus ursinus	A0A4X2MAP1	S527	-	-	O60333_S527;	839;	P	5;	5	5+ obs. at PTM>0.95 which is >=50% and <90% of total obs.;	29;	29
VOMUR	Common wombat	Vombatus ursinus	A0A4X2MAP1	S1057	-	-	O60333_S1057;	2170;	L	27;	27	5+ obs. at PTM>0.95 which is >=10% and <50% of total obs.;	76;	76
VOMUR	Common wombat	Vombatus ursinus	A0A4X2MAP1	T1075	-	-	O60333_T1075;	2241;	P	9;	9	5+ obs. at PTM>0.95 which is >=50% and <90% of total obs.;	28;	28
VOMUR	Common wombat	Vombatus ursinus	A0A4X2MAP1	S1454	-	-	O60333_S1454;	3207;	P	21;	21	5+ obs. at PTM>0.95 which is >=10% and <50% of total obs.;	166;	166
VOMUR	Common wombat	Vombatus ursinus	A0A4X2MAP1	S1487	-	-	O60333_S1487;	3240;	L	143;	143	5+ obs. at PTM>0.95 which is >=90% of total obs.;	397;	397
VOMUR	Common wombat	Vombatus ursinus	A0A4X2MAP1	S1613	-	-	O60333_S1613;	3436;	P	7;	7	5+ obs. at PTM>0.95 which is >=50% and <90% of total obs.;	5;	5
VOMUR	Common wombat	Vombatus ursinus	A0A4X2MAP3	S110	-	-	Q99426_S110;	257;	Q	37;	37	5+ obs. at PTM>0.95 which is >=10% and <50% of total obs.;	19;	19
VOMUR	Common wombat	Vombatus ursinus	A0A4X2MAP5	S676	-	-	Q6P3W7_S677;	1365;	L	16;	16	5+ obs. at PTM>0.95 which is >=10% and <50% of total obs.;	17;	17
VOMUR	Common wombat	Vombatus ursinus	A0A4X2MAP5	T707	-	-	Q6P3W7_T708;	1468;	P	8;	8	5+ obs. at PTM>0.95 which is >=50% and <90% of total obs.;	63;	63
VOMUR	Common wombat	Vombatus ursinus	A0A4X2MAP7	S6	-	-	P04632_S6;	25;	F	5;	5	5+ obs. at PTM>0.95 which is >=90% of total obs.;	15;	15
VOMUR	Common wombat	Vombatus ursinus	A0A4X2MAQ4	S295	-	-	Q86X29_S332;	437;	P	61;	61	5+ obs. at PTM>0.95 which is >=10% and <50% of total obs.;	37;	37
VOMUR	Common wombat	Vombatus ursinus	A0A4X2MAQ4	S395	-	-	Q86X29_S436;	567;	L	8;	8	5+ obs. at PTM>0.95 which is >=10% and <50% of total obs.;	36;	36
VOMUR	Common wombat	Vombatus ursinus	A0A4X2MAQ4	S426	-	-	Q86X29_S467;	612;	P	16;	16	5+ obs. at PTM>0.95 which is >=10% and <50% of total obs.;	39;	39
VOMUR	Common wombat	Vombatus ursinus	A0A4X2MAQ4	S454	-	-	Q86X29_S493;	643;	V	77;	77	5+ obs. at PTM>0.95 which is >=10% and <50% of total obs.;	793;	793
VOMUR	Common wombat	Vombatus ursinus	A0A4X2MAU7	S1070	-	-	O00329_S1039;	2070;	K	9;	9	5+ obs. at PTM>0.95 which is >=90% of total obs.;	19;	19
VOMUR	Common wombat	Vombatus ursinus	A0A4X2MAU8	S351	-	-	Q96S94_S330;	769;	P	33;	33	5+ obs. at PTM>0.95 which is >=10% and <50% of total obs.;	291;	291
VOMUR	Common wombat	Vombatus ursinus	A0A4X2MAU8	S358	-	-	Q96S94_S338;	829;	P	18;	18	5+ obs. at PTM>0.95 which is >=50% and <90% of total obs.;	51;	51
VOMUR	Common wombat	Vombatus ursinus	A0A4X2MAU8	S368	-	-	Q96S94_S348;	852;	P	22;	22	5+ obs. at PTM>0.95 which is >=10% and <50% of total obs.;	81;	81
VOMUR	Common wombat	Vombatus ursinus	A0A4X2MAU8	S392	-	-	Q96S94_S369;	883;	P	37;	37	5+ obs. at PTM>0.95 which is >=90% of total obs.;	889;	889
VOMUR	Common wombat	Vombatus ursinus	A0A4X2MAU9	S213	-	-	Q9BTD8_S135;	496;	P	12;	12	5+ obs. at PTM>0.95 which is >=10% and <50% of total obs.;	79;	79
VOMUR	Common wombat	Vombatus ursinus	A0A4X2MAV4	S85	-	-	Q13103_S96;	691;	G	6;	6	5+ obs. at PTM>0.95 which is >=10% and <50% of total obs.;	44;	44
VOMUR	Common wombat	Vombatus ursinus	A0A4X2MAV5	S25	-	-	Q8N3R9_S25;	785;	P	11;	11	5+ obs. at PTM>0.95 which is >=90% of total obs.;	73;	73
VOMUR	Common wombat	Vombatus ursinus	A0A4X2MAV7	S192	-	-	P42166_S184;	462;	D	13;	13	5+ obs. at PTM>0.95 which is >=10% and <50% of total obs.;	51;	51
VOMUR	Common wombat	Vombatus ursinus	A0A4X2MAV7	S321	-	-	P42166_S310;	593;	P	12;	12	5+ obs. at PTM>0.95 which is >=10% and <50% of total obs.;	174;	174
VOMUR	Common wombat	Vombatus ursinus	A0A4X2MAV7	T380	-	-	P42166_T370;	653;	P	8;	8	5+ obs. at PTM>0.95 which is >=10% and <50% of total obs.;	63;	63
VOMUR	Common wombat	Vombatus ursinus	A0A4X2MAW3	S457	-	-	Q5SNT2_S454;	1103;	L	24;	24	5+ obs. at PTM>0.95 which is >=50% and <90% of total obs.;	85;	85
VOMUR	Common wombat	Vombatus ursinus	A0A4X2MAW3	S469	-	-	Q5SNT2_S466;	1126;	G	14;	14	5+ obs. at PTM>0.95 which is >=10% and <50% of total obs.;	12;	12
VOMUR	Common wombat	Vombatus ursinus	A0A4X2MAW3	S480	-	-	Q5SNT2_S477;	1162;	Q	9;	9	5+ obs. at PTM>0.95 which is >=10% and <50% of total obs.;	6;	6
VOMUR	Common wombat	Vombatus ursinus	A0A4X2MAW9	S415	-	-	P06576_S415;	1205;	E	14;	14	5+ obs. at PTM>0.95 which is >=50% and <90% of total obs.;	17;	17
VOMUR	Common wombat	Vombatus ursinus	A0A4X2MAY4	S397	-	-	P41970_S396;	763;	P	11;	11	5+ obs. at PTM>0.95 which is >=50% and <90% of total obs.;	77;	77
VOMUR	Common wombat	Vombatus ursinus	A0A4X2MAZ6	S528	-	-	Q9Y2L9_S536;	1454;	P	11;	11	5+ obs. at PTM>0.95 which is >=10% and <50% of total obs.;	69;	69
VOMUR	Common wombat	Vombatus ursinus	A0A4X2MAZ6	T595	-	-	Q9Y2L9_T568;	1934;	I	39;	39	5+ obs. at PTM>0.95 which is >=50% and <90% of total obs.;	13;	13
VOMUR	Common wombat	Vombatus ursinus	A0A4X2MB04	S336	-	-	P12755_S343;	808;	P	5;	5	5+ obs. at PTM>0.95 which is >=50% and <90% of total obs.;	20;	20
VOMUR	Common wombat	Vombatus ursinus	A0A4X2MB04	S374	-	-	P12755_S383;	894;	P	16;	16	5+ obs. at PTM>0.95 which is >=50% and <90% of total obs.;	6;	6
VOMUR	Common wombat	Vombatus ursinus	A0A4X2MB04	S423	-	-	P12755_S432;	1046;	P	7;	7	5+ obs. at PTM>0.95 which is >=10% and <50% of total obs.;	66;	66
VOMUR	Common wombat	Vombatus ursinus	A0A4X2MB04	S471	-	-	P12755_S480;	1163;	E	6;	6	5+ obs. at PTM>0.95 which is >=10% and <50% of total obs.;	5;	5
VOMUR	Common wombat	Vombatus ursinus	A0A4X2MB04	S506	-	-	P12755_S515;	1232;	P	5;	5	5+ obs. at PTM>0.95 which is >=90% of total obs.;	10;	10
VOMUR	Common wombat	Vombatus ursinus	A0A4X2MB14	S305	-	-	Q9Y2K1_S305;	483;	T	31;	31	5+ obs. at PTM>0.95 which is >=10% and <50% of total obs.;	9;	9
VOMUR	Common wombat	Vombatus ursinus	A0A4X2MB14	S355	-	-	Q9Y2K1_S355;	543;	T	14;	14	5+ obs. at PTM>0.95 which is >=50% and <90% of total obs.;	83;	83
VOMUR	Common wombat	Vombatus ursinus	A0A4X2MB14	T356	-	-	Q9Y2K1_T356;	544;	D	14;	14	5+ obs. at PTM>0.95 which is >=50% and <90% of total obs.;	89;	89
VOMUR	Common wombat	Vombatus ursinus	A0A4X2MB32	S57	-	-	P60660_S57;	159;	D	11;	11	5+ obs. at PTM>0.95 which is >=90% of total obs.;	94;	94
VOMUR	Common wombat	Vombatus ursinus	A0A4X2MB35	S172	-	-	Q9UHD2_S172;	619;	L	66;	66	5+ obs. at PTM>0.95 which is >=10% and <50% of total obs.;	30;	30
VOMUR	Common wombat	Vombatus ursinus	A0A4X2MB36	S393	-	-	Q9NVE7_S393;	1192;	P	7;	7	5+ obs. at PTM>0.95 which is >=10% and <50% of total obs.;	61;	61
VOMUR	Common wombat	Vombatus ursinus	A0A4X2MB38	S86	-	-	O60341_S131;	603;	E	256;	256	5+ obs. at PTM>0.95 which is >=10% and <50% of total obs.;	287;	287
VOMUR	Common wombat	Vombatus ursinus	A0A4X2MB38	S121	-	-	O60341_S166;	902;	E	31;	31	5+ obs. at PTM>0.95 which is >=50% and <90% of total obs.;	2330;	2330
VOMUR	Common wombat	Vombatus ursinus	A0A4X2MB42	S521	-	-	Q15057_S521;	1125;	P	28;	28	5+ obs. at PTM>0.95 which is >=50% and <90% of total obs.;	709;	709
VOMUR	Common wombat	Vombatus ursinus	A0A4X2MB42	S586	-	-	Q15057_S581;	1294;	A	5;	5	5+ obs. at PTM>0.95 which is >=10% and <50% of total obs.;	16;	16
VOMUR	Common wombat	Vombatus ursinus	A0A4X2MB42	S780	-	-	Q15057_S775;	1742;	Q	9;	9	5+ obs. at PTM>0.95 which is >=90% of total obs.;	10;	10
VOMUR	Common wombat	Vombatus ursinus	A0A4X2MB50	S416	-	-	Q7Z6B7_S416;	788;	E	5;	5	5+ obs. at PTM>0.95 which is >=10% and <50% of total obs.;	20;	20
VOMUR	Common wombat	Vombatus ursinus	A0A4X2MB50	S835	-	-	Q7Z6B7_S835;	1457;	P	9;	9	5+ obs. at PTM>0.95 which is >=50% and <90% of total obs.;	136;	136
VOMUR	Common wombat	Vombatus ursinus	A0A4X2MB50	S908	-	-	Q7Z6B7_S906;	1575;	P	10;	10	5+ obs. at PTM>0.95 which is >=90% of total obs.;	198;	198
VOMUR	Common wombat	Vombatus ursinus	A0A4X2MB50	S919	-	-	Q7Z6B7_S917;	1624;	L	6;	6	5+ obs. at PTM>0.95 which is >=10% and <50% of total obs.;	25;	25
VOMUR	Common wombat	Vombatus ursinus	A0A4X2MB50	S934	-	-	Q7Z6B7_S932;	1652;	P	6;	6	5+ obs. at PTM>0.95 which is >=90% of total obs.;	70;	70
VOMUR	Common wombat	Vombatus ursinus	A0A4X2MB50	T1003	-	-	Q7Z6B7_T1001;	1816;	P	8;	8	5+ obs. at PTM>0.95 which is >=10% and <50% of total obs.;	53;	53
VOMUR	Common wombat	Vombatus ursinus	A0A4X2MB70	S210	-	-	Q7Z3U7_S205;	1252;	V	12;	12	5+ obs. at PTM>0.95 which is >=50% and <90% of total obs.;	53;	53
VOMUR	Common wombat	Vombatus ursinus	A0A4X2MB70	T1193	-	-	Q7Z3U7_T1187;	3373;	P	12;	12	5+ obs. at PTM>0.95 which is >=10% and <50% of total obs.;	47;	47
VOMUR	Common wombat	Vombatus ursinus	A0A4X2MB70	S1222	-	-	Q7Z3U7_S1214;	3404;	I	13;	13	5+ obs. at PTM>0.95 which is >=50% and <90% of total obs.;	25;	25
VOMUR	Common wombat	Vombatus ursinus	A0A4X2MB94	S40	-	-	O00148_S40;	927;	I	21;	21	5+ obs. at PTM>0.95 which is >=10% and <50% of total obs.;	22;	22
VOMUR	Common wombat	Vombatus ursinus	A0A4X2MB94	T171	-	-	O00148_T171;	1129;	P	15;	15	5+ obs. at PTM>0.95 which is >=90% of total obs.;	197;	197
VOMUR	Common wombat	Vombatus ursinus	A0A4X2MBC3	S114	-	-	E9PAV3_S1977;	2491;	P	18;	18	5+ obs. at PTM>0.95 which is >=10% and <50% of total obs.;	41;	41
VOMUR	Common wombat	Vombatus ursinus	A0A4X2MBC3	S166	-	-	Q9H009_S166;	2580;	E	7;	7	5+ obs. at PTM>0.95 which is >=50% and <90% of total obs.;	398;	398
VOMUR	Common wombat	Vombatus ursinus	A0A4X2MBC3	S191	-	-	E9PAV3_S2054;	2603;	R	5;	5	5+ obs. at PTM>0.95 which is >=10% and <50% of total obs.;	11;	11
VOMUR	Common wombat	Vombatus ursinus	A0A4X2MBC3	S203	-	-	E9PAV3_S2066;	2615;	N	8;	8	5+ obs. at PTM>0.95 which is >=50% and <90% of total obs.;	142;	142
VOMUR	Common wombat	Vombatus ursinus	A0A4X2MBF2	S28	-	-	Q8IYL3_S28;	146;	A	14;	14	5+ obs. at PTM>0.95 which is >=90% of total obs.;	12;	12
VOMUR	Common wombat	Vombatus ursinus	A0A4X2MBF2	S196	-	-	Q8IYL3_S189;	368;	N	9;	9	5+ obs. at PTM>0.95 which is >=10% and <50% of total obs.;	31;	31
VOMUR	Common wombat	Vombatus ursinus	A0A4X2MBK2	T560	-	-	Q05513_T560;	1621;	P	8;	8	5+ obs. at PTM>0.95 which is >=50% and <90% of total obs.;	78;	78
VOMUR	Common wombat	Vombatus ursinus	A0A4X2MBK9	S144	-	-	Q9Y580_S136;	439;	S	133;	133	5+ obs. at PTM>0.95 which is >=10% and <50% of total obs.;	172;	172
VOMUR	Common wombat	Vombatus ursinus	A0A4X2MBK9	S145	-	-	Q9Y580_S137;	440;	P	29;	29	5+ obs. at PTM>0.95 which is >=10% and <50% of total obs.;	79;	79
VOMUR	Common wombat	Vombatus ursinus	A0A4X2MBQ4	S887	-	-	Q86UV5_S886;	2594;	S	8;	8	5+ obs. at PTM>0.95 which is >=10% and <50% of total obs.;	53;	53
VOMUR	Common wombat	Vombatus ursinus	A0A4X2MBQ8	S34	-	-	P63267_S34;	382;	I	106;	106	5+ obs. at PTM>0.95 which is >=90% of total obs.;	44;	44
VOMUR	Common wombat	Vombatus ursinus	A0A4X2MBQ8	S61	-	-	P63267_S61;	409;	K	15;	15	5+ obs. at PTM>0.95 which is >=10% and <50% of total obs.;	92;	92
VOMUR	Common wombat	Vombatus ursinus	A0A4X2MBQ8	T67	-	-	P63267_T67;	415;	L	13;	13	5+ obs. at PTM>0.95 which is >=10% and <50% of total obs.;	36;	36
VOMUR	Common wombat	Vombatus ursinus	A0A4X2MBQ8	S200	-	-	P63267_S200;	548;	F	6;	6	5+ obs. at PTM>0.95 which is >=10% and <50% of total obs.;	19;	19
VOMUR	Common wombat	Vombatus ursinus	A0A4X2MBQ8	S324	-	-	P63267_S324;	672;	T	8;	8	5+ obs. at PTM>0.95 which is >=10% and <50% of total obs.;	85;	85
VOMUR	Common wombat	Vombatus ursinus	A0A4X2MBR8	T35	-	-	Q7L9L4_T35;Q9H8S9_T35;	197;265;	L	65;66;	66	5+ obs. at PTM>0.95 which is >=10% and <50% of total obs.;5+ obs. at PTM>0.95 which is >=10% and <50% of total obs.;	138;137;	138
VOMUR	Common wombat	Vombatus ursinus	A0A4X2MBS7	T14	-	-	P24941_T14;	769;	Y	1446;	1446	5+ obs. at PTM>0.95 which is >=10% and <50% of total obs.;	2414;	2414
VOMUR	Common wombat	Vombatus ursinus	A0A4X2MBS7	T160	-	-	P24941_T160;	1012;	H	275;	275	5+ obs. at PTM>0.95 which is >=10% and <50% of total obs.;	740;	740
VOMUR	Common wombat	Vombatus ursinus	A0A4X2MBT6	T448	-	-	Q9BY67_T422;	2251;	A	20;	20	5+ obs. at PTM>0.95 which is >=10% and <50% of total obs.;	18;	18
VOMUR	Common wombat	Vombatus ursinus	A0A4X2MBT6	S460	-	-	Q9BY67_S434;	2289;	E	7;	7	5+ obs. at PTM>0.95 which is >=10% and <50% of total obs.;	10;	10
VOMUR	Common wombat	Vombatus ursinus	A0A4X2MBU4	S487	-	-	A2RRP1_S473;	919;	D	32;	32	5+ obs. at PTM>0.95 which is >=10% and <50% of total obs.;	232;	232
VOMUR	Common wombat	Vombatus ursinus	A0A4X2MBV3	S158	-	-	Q12959_S158;	652;	P	13;	13	5+ obs. at PTM>0.95 which is >=10% and <50% of total obs.;	9;	9
VOMUR	Common wombat	Vombatus ursinus	A0A4X2MBV3	S434	-	-	Q12959_S443;	1449;	P	14;	14	5+ obs. at PTM>0.95 which is >=10% and <50% of total obs.;	5;	5
VOMUR	Common wombat	Vombatus ursinus	A0A4X2MBV3	S589	-	-	Q12959_S598;	1784;	G	6;	6	5+ obs. at PTM>0.95 which is >=10% and <50% of total obs.;	7;	7
VOMUR	Common wombat	Vombatus ursinus	A0A4X2MBV3	S610	-	-	Q12959_S619;	1805;	D	11;	11	5+ obs. at PTM>0.95 which is >=90% of total obs.;	36;	36
VOMUR	Common wombat	Vombatus ursinus	A0A4X2MBV4	S119	-	-	Q9H2F5_S119;	254;	E	6;	6	5+ obs. at PTM>0.95 which is >=10% and <50% of total obs.;	42;	42
VOMUR	Common wombat	Vombatus ursinus	A0A4X2MBV4	S357	-	-	Q9H2F5_S357;	700;	P	5;	5	5+ obs. at PTM>0.95 which is >=10% and <50% of total obs.;	17;	17
VOMUR	Common wombat	Vombatus ursinus	A0A4X2MBV4	T533	-	-	Q9H2F5_T533;	1718;	P	9;	9	5+ obs. at PTM>0.95 which is >=10% and <50% of total obs.;	6;	6
VOMUR	Common wombat	Vombatus ursinus	A0A4X2MBW4	S647	-	-	Q7RTP6_S649;	1350;	P	17;	17	5+ obs. at PTM>0.95 which is >=50% and <90% of total obs.;	47;	47
VOMUR	Common wombat	Vombatus ursinus	A0A4X2MBW4	S683	-	-	Q7RTP6_S685;	1436;	Q	7;	7	5+ obs. at PTM>0.95 which is >=10% and <50% of total obs.;	75;	75
VOMUR	Common wombat	Vombatus ursinus	A0A4X2MBW4	S1005	-	-	Q7RTP6_S977;	2138;	E	14;	14	5+ obs. at PTM>0.95 which is >=10% and <50% of total obs.;	141;	141
VOMUR	Common wombat	Vombatus ursinus	A0A4X2MBW4	S1161	-	-	Q7RTP6_S1134;	4358;	E	7;	7	5+ obs. at PTM>0.95 which is >=10% and <50% of total obs.;	36;	36
VOMUR	Common wombat	Vombatus ursinus	A0A4X2MBW4	S1254	-	-	Q7RTP6_S1221;	4475;	P	21;	21	5+ obs. at PTM>0.95 which is >=50% and <90% of total obs.;	75;	75
VOMUR	Common wombat	Vombatus ursinus	A0A4X2MBW4	T1324	-	-	Q7RTP6_T1291;	4550;	P	6;	6	5+ obs. at PTM>0.95 which is >=10% and <50% of total obs.;	18;	18
VOMUR	Common wombat	Vombatus ursinus	A0A4X2MBW4	S1343	-	-	Q7RTP6_S1310;	4570;	P	35;	35	5+ obs. at PTM>0.95 which is >=90% of total obs.;	306;	306
VOMUR	Common wombat	Vombatus ursinus	A0A4X2MBW4	S1370	-	-	Q7RTP6_S1337;	4821;	L	13;	13	5+ obs. at PTM>0.95 which is >=50% and <90% of total obs.;	85;	85
VOMUR	Common wombat	Vombatus ursinus	A0A4X2MBW4	T1374	-	-	Q7RTP6_T1341;	4966;	P	9;	9	5+ obs. at PTM>0.95 which is >=50% and <90% of total obs.;	59;	59
VOMUR	Common wombat	Vombatus ursinus	A0A4X2MBW4	S1835	-	-	Q7RTP6_S1792;	5817;	F	15;	15	5+ obs. at PTM>0.95 which is >=10% and <50% of total obs.;	18;	18
VOMUR	Common wombat	Vombatus ursinus	A0A4X2MBX2	S14	-	-	Q9UPS8_S11;	23;	P	9;	9	5+ obs. at PTM>0.95 which is >=50% and <90% of total obs.;	22;	22
VOMUR	Common wombat	Vombatus ursinus	A0A4X2MBY2	S31	-	-	P37275_S31;	142;	D	5;	5	5+ obs. at PTM>0.95 which is >=10% and <50% of total obs.;	35;	35
VOMUR	Common wombat	Vombatus ursinus	A0A4X2MBY2	S33	-	-	P37275_S33;	144;	D	6;	6	5+ obs. at PTM>0.95 which is >=10% and <50% of total obs.;	38;	38
VOMUR	Common wombat	Vombatus ursinus	A0A4X2MBY2	S679	-	-	P37275_S679;	1481;	P	16;	16	5+ obs. at PTM>0.95 which is >=10% and <50% of total obs.;	244;	244
VOMUR	Common wombat	Vombatus ursinus	A0A4X2MBY2	T702	-	-	P37275_T702;	1511;	P	9;	9	5+ obs. at PTM>0.95 which is >=10% and <50% of total obs.;	15;	15
VOMUR	Common wombat	Vombatus ursinus	A0A4X2MBZ1	S232	-	-	Q9NY65_S232;	581;	Q	29;	29	5+ obs. at PTM>0.95 which is >=50% and <90% of total obs.;	32;	32
VOMUR	Common wombat	Vombatus ursinus	A0A4X2MC02	T170	-	-	Q8IW41_T182;	953;	P	97;	97	5+ obs. at PTM>0.95 which is >=10% and <50% of total obs.;	19;	19
VOMUR	Common wombat	Vombatus ursinus	A0A4X2MC02	S342	-	-	Q8IW41_S354;	1158;	V	9;	9	5+ obs. at PTM>0.95 which is >=50% and <90% of total obs.;	14;	14
VOMUR	Common wombat	Vombatus ursinus	A0A4X2MC02	S460	-	-	Q8IW41_S472;	1379;	Q	11;	11	5+ obs. at PTM>0.95 which is >=10% and <50% of total obs.;	9;	9
VOMUR	Common wombat	Vombatus ursinus	A0A4X2MC04	S282	-	-	P18827_S287;	1208;	L	9;	9	5+ obs. at PTM>0.95 which is >=10% and <50% of total obs.;	28;	28
VOMUR	Common wombat	Vombatus ursinus	A0A4X2MC08	S82	-	-	Q8TB72_S82;	493;	P	28;	28	5+ obs. at PTM>0.95 which is >=50% and <90% of total obs.;	345;	345
VOMUR	Common wombat	Vombatus ursinus	A0A4X2MC08	S136	-	-	Q8TB72_S136;	602;	P	62;	62	5+ obs. at PTM>0.95 which is >=90% of total obs.;	1325;	1325
VOMUR	Common wombat	Vombatus ursinus	A0A4X2MC08	S178	-	-	Q8TB72_S178;	652;	R	20;	20	5+ obs. at PTM>0.95 which is >=10% and <50% of total obs.;	158;	158
VOMUR	Common wombat	Vombatus ursinus	A0A4X2MC08	S182	-	-	Q8TB72_S182;	658;	P	52;	52	5+ obs. at PTM>0.95 which is >=10% and <50% of total obs.;	977;	977
VOMUR	Common wombat	Vombatus ursinus	A0A4X2MC08	T396	-	-	Q8TB72_T396;	1109;	P	22;	22	5+ obs. at PTM>0.95 which is >=50% and <90% of total obs.;	27;	27
VOMUR	Common wombat	Vombatus ursinus	A0A4X2MC08	S604	-	-	Q8TB72_S587;	1478;	L	22;	22	5+ obs. at PTM>0.95 which is >=10% and <50% of total obs.;	99;	99
VOMUR	Common wombat	Vombatus ursinus	A0A4X2MC13	S117	-	-	Q7Z569_S117;	364;	P	13;	13	5+ obs. at PTM>0.95 which is >=10% and <50% of total obs.;	173;	173
VOMUR	Common wombat	Vombatus ursinus	A0A4X2MC20	S166	-	-	Q01995_S166;	1008;	Q	17;	17	5+ obs. at PTM>0.95 which is >=10% and <50% of total obs.;	75;	75
VOMUR	Common wombat	Vombatus ursinus	A0A4X2MC20	S181	-	-	Q01995_S181;	1023;	N	28;	28	5+ obs. at PTM>0.95 which is >=90% of total obs.;	523;	523
VOMUR	Common wombat	Vombatus ursinus	A0A4X2MC20	S186	-	-	Q01995_S186;	1028;	Q	17;	17	5+ obs. at PTM>0.95 which is >=10% and <50% of total obs.;	247;	247
VOMUR	Common wombat	Vombatus ursinus	A0A4X2MC27	S162	-	-	Q8ND24_S150;	808;	E	6;	6	5+ obs. at PTM>0.95 which is >=10% and <50% of total obs.;	10;	10
VOMUR	Common wombat	Vombatus ursinus	A0A4X2MC42	S553	-	-	P42345_S567;	1430;	P	8;	8	5+ obs. at PTM>0.95 which is >=10% and <50% of total obs.;	5;	5
VOMUR	Common wombat	Vombatus ursinus	A0A4X2MC42	T2446	-	-	P42345_T2474;	4543;	V	5;	5	5+ obs. at PTM>0.95 which is >=10% and <50% of total obs.;	52;	52
VOMUR	Common wombat	Vombatus ursinus	A0A4X2MC42	S2450	-	-	P42345_S2478;	4566;	I	13;	13	5+ obs. at PTM>0.95 which is >=10% and <50% of total obs.;	125;	125
VOMUR	Common wombat	Vombatus ursinus	A0A4X2MC42	S2453	-	-	P42345_S2481;	4569;	F	52;	52	5+ obs. at PTM>0.95 which is >=10% and <50% of total obs.;	149;	149
VOMUR	Common wombat	Vombatus ursinus	A0A4X2MC68	T646	-	-	O15439_T646;	1403;	P	44;	44	5+ obs. at PTM>0.95 which is >=10% and <50% of total obs.;	436;	436
VOMUR	Common wombat	Vombatus ursinus	A0A4X2MC68	S668	-	-	O15439_S668;	1471;	L	5;	5	5+ obs. at PTM>0.95 which is >=10% and <50% of total obs.;	6;	6
VOMUR	Common wombat	Vombatus ursinus	A0A4X2MC83	S107	-	-	Q15723_S107;	537;	P	10;	10	5+ obs. at PTM>0.95 which is >=10% and <50% of total obs.;	11;	11
VOMUR	Common wombat	Vombatus ursinus	A0A4X2MC83	S191	-	-	Q15723_S191;	966;	P	21;	21	5+ obs. at PTM>0.95 which is >=10% and <50% of total obs.;	82;	82
VOMUR	Common wombat	Vombatus ursinus	A0A4X2MC83	S423	-	-	Q15723_S424;	1376;	P	5;	5	5+ obs. at PTM>0.95 which is >=10% and <50% of total obs.;	22;	22
VOMUR	Common wombat	Vombatus ursinus	A0A4X2MC83	T496	-	-	Q15723_T497;	1463;	P	8;	8	5+ obs. at PTM>0.95 which is >=50% and <90% of total obs.;	16;	16
VOMUR	Common wombat	Vombatus ursinus	A0A4X2MCA6	T131	-	-	P09012_T131;	313;	P	10;	10	5+ obs. at PTM>0.95 which is >=50% and <90% of total obs.;	106;	106
VOMUR	Common wombat	Vombatus ursinus	A0A4X2MCB2	S4216	-	-	O95613_S3242;	7301;	P	5;	5	5+ obs. at PTM>0.95 which is >=90% of total obs.;	15;	15
VOMUR	Common wombat	Vombatus ursinus	A0A4X2MCB9	S351	-	-	Q2TAL5_S344;	5819;	F	7;	7	5+ obs. at PTM>0.95 which is >=50% and <90% of total obs.;	55;	55
VOMUR	Common wombat	Vombatus ursinus	A0A4X2MCC6	S223	-	-	Q9Y6R0_S263;	945;	P	11;	11	5+ obs. at PTM>0.95 which is >=10% and <50% of total obs.;	78;	78
VOMUR	Common wombat	Vombatus ursinus	A0A4X2MCC6	S267	-	-	Q9Y6R0_S305;	989;	F	12;	12	5+ obs. at PTM>0.95 which is >=50% and <90% of total obs.;	186;	186
VOMUR	Common wombat	Vombatus ursinus	A0A4X2MCC6	S286	-	-	Q9Y6R0_S324;	1024;	L	14;	14	5+ obs. at PTM>0.95 which is >=50% and <90% of total obs.;	17;	17
VOMUR	Common wombat	Vombatus ursinus	A0A4X2MCC6	S370	-	-	Q9Y6R0_S411;	1235;	E	14;	14	5+ obs. at PTM>0.95 which is >=50% and <90% of total obs.;	38;	38
VOMUR	Common wombat	Vombatus ursinus	A0A4X2MCE8	T247	-	-	Q13111_T722;	2180;	P	9;	9	5+ obs. at PTM>0.95 which is >=50% and <90% of total obs.;	81;	81
VOMUR	Common wombat	Vombatus ursinus	A0A4X2MCE8	S304	-	-	Q13111_S772;	2676;	P	31;	31	5+ obs. at PTM>0.95 which is >=10% and <50% of total obs.;	53;	53
VOMUR	Common wombat	Vombatus ursinus	A0A4X2MCE8	S335	-	-	Q13111_S803;	2718;	E	5;	5	5+ obs. at PTM>0.95 which is >=50% and <90% of total obs.;	8;	8
VOMUR	Common wombat	Vombatus ursinus	A0A4X2MCE8	T397	-	-	Q13111_T865;	2937;	P	13;	13	5+ obs. at PTM>0.95 which is >=10% and <50% of total obs.;	82;	82
VOMUR	Common wombat	Vombatus ursinus	A0A4X2MCE8	S484	-	-	Q13111_S951;	3243;	P	14;	14	5+ obs. at PTM>0.95 which is >=10% and <50% of total obs.;	125;	125
VOMUR	Common wombat	Vombatus ursinus	A0A4X2MCF2	S288	-	-	Q99961_S288;	1038;	F	39;	39	5+ obs. at PTM>0.95 which is >=10% and <50% of total obs.;	38;	38
VOMUR	Common wombat	Vombatus ursinus	A0A4X2MCG9	S211	-	-	Q9BW85_S211;	533;	D	33;	33	5+ obs. at PTM>0.95 which is >=10% and <50% of total obs.;	563;	563
VOMUR	Common wombat	Vombatus ursinus	A0A4X2MCH2	S345	-	-	Q9BZ71_S321;	1775;	N	7;	7	5+ obs. at PTM>0.95 which is >=50% and <90% of total obs.;	104;	104
VOMUR	Common wombat	Vombatus ursinus	A0A4X2MCH2	S927	-	-	Q9BZ71_S907;	2559;	F	12;	12	5+ obs. at PTM>0.95 which is >=90% of total obs.;	244;	244
VOMUR	Common wombat	Vombatus ursinus	A0A4X2MCH2	S948	-	-	Q9BZ71_S928;	2580;	V	11;	11	5+ obs. at PTM>0.95 which is >=10% and <50% of total obs.;	11;	11
VOMUR	Common wombat	Vombatus ursinus	A0A4X2MCH5	S247	-	-	Q8TC05_S242;	383;	P	10;	10	5+ obs. at PTM>0.95 which is >=90% of total obs.;	18;	18
VOMUR	Common wombat	Vombatus ursinus	A0A4X2MCH5	S268	-	-	Q8TC05_S263;	413;	P	14;	14	5+ obs. at PTM>0.95 which is >=10% and <50% of total obs.;	10;	10
VOMUR	Common wombat	Vombatus ursinus	A0A4X2MCH5	S311	-	-	Q8TC05_S314;	504;	P	33;	33	5+ obs. at PTM>0.95 which is >=50% and <90% of total obs.;	27;	27
VOMUR	Common wombat	Vombatus ursinus	A0A4X2MCH5	S562	-	-	Q8TC05_S543;	778;	P	8;	8	5+ obs. at PTM>0.95 which is >=10% and <50% of total obs.;	9;	9
VOMUR	Common wombat	Vombatus ursinus	A0A4X2MCH5	S706	-	-	Q8TC05_S686;	973;	A	6;	6	5+ obs. at PTM>0.95 which is >=50% and <90% of total obs.;	8;	8
VOMUR	Common wombat	Vombatus ursinus	A0A4X2MCJ4	S43	-	-	Q9Y3R0_S43;	238;	I	13;	13	5+ obs. at PTM>0.95 which is >=50% and <90% of total obs.;	57;	57
VOMUR	Common wombat	Vombatus ursinus	A0A4X2MCJ4	S841	-	-	Q9Y3R0_S847;	1740;	P	10;	10	5+ obs. at PTM>0.95 which is >=50% and <90% of total obs.;	73;	73
VOMUR	Common wombat	Vombatus ursinus	A0A4X2MCJ4	T964	-	-	Q9Y3R0_T972;	2008;	L	36;	36	5+ obs. at PTM>0.95 which is >=50% and <90% of total obs.;	26;	26
VOMUR	Common wombat	Vombatus ursinus	A0A4X2MCK6	S157	-	-	P06733_S79;	507;	K	10;	10	5+ obs. at PTM>0.95 which is >=10% and <50% of total obs.;	16;	16
VOMUR	Common wombat	Vombatus ursinus	A0A4X2MCK6	S332	-	-	P06733_S254;	698;	G	12;	12	5+ obs. at PTM>0.95 which is >=10% and <50% of total obs.;	41;	41
VOMUR	Common wombat	Vombatus ursinus	A0A4X2MCK6	S341	-	-	P06733_S263;	707;	P	26;	26	5+ obs. at PTM>0.95 which is >=10% and <50% of total obs.;	126;	126
VOMUR	Common wombat	Vombatus ursinus	A0A4X2MCK6	S350	-	-	P06733_S272;	720;	P	14;	14	5+ obs. at PTM>0.95 which is >=10% and <50% of total obs.;	71;	71
VOMUR	Common wombat	Vombatus ursinus	A0A4X2MCK6	S497	-	-	P06733_S419;	920;	K	21;	21	5+ obs. at PTM>0.95 which is >=50% and <90% of total obs.;	27;	27
VOMUR	Common wombat	Vombatus ursinus	A0A4X2MCN9	S48	-	-	Q15836_S44;	1650;	E	19;	19	5+ obs. at PTM>0.95 which is >=10% and <50% of total obs.;	47;	47
VOMUR	Common wombat	Vombatus ursinus	A0A4X2MCN9	S67	-	-	Q15836_S63;	1669;	A	8;	8	5+ obs. at PTM>0.95 which is >=10% and <50% of total obs.;	34;	34
VOMUR	Common wombat	Vombatus ursinus	A0A4X2MCP2	S50	-	-	Q66K64_S50;	1122;	P	10;	10	5+ obs. at PTM>0.95 which is >=50% and <90% of total obs.;	25;	25
VOMUR	Common wombat	Vombatus ursinus	A0A4X2MCP9	S42	-	-	Q15907_S42;	1091;	T	8;	8	5+ obs. at PTM>0.95 which is >=10% and <50% of total obs.;	6;	6
VOMUR	Common wombat	Vombatus ursinus	A0A4X2MCQ3	S374	-	-	Q15276_S374;	624;	V	9;	9	5+ obs. at PTM>0.95 which is >=10% and <50% of total obs.;	49;	49
VOMUR	Common wombat	Vombatus ursinus	A0A4X2MCQ3	S377	-	-	Q15276_S377;	627;	L	11;	11	5+ obs. at PTM>0.95 which is >=10% and <50% of total obs.;	76;	76
VOMUR	Common wombat	Vombatus ursinus	A0A4X2MCQ3	S407	-	-	Q15276_S407;	657;	S	499;	499	5+ obs. at PTM>0.95 which is >=10% and <50% of total obs.;	247;	247
VOMUR	Common wombat	Vombatus ursinus	A0A4X2MCQ3	T480	-	-	Q15276_T480;	739;	P	12;	12	5+ obs. at PTM>0.95 which is >=10% and <50% of total obs.;	11;	11
VOMUR	Common wombat	Vombatus ursinus	A0A4X2MCS4	S241	-	-	Q9NVP2_S198;	427;	M	16;	16	5+ obs. at PTM>0.95 which is >=90% of total obs.;	256;	256
VOMUR	Common wombat	Vombatus ursinus	A0A4X2MCS7	S216	-	-	P13056_S215;	385;	P	18;	18	5+ obs. at PTM>0.95 which is >=50% and <90% of total obs.;	126;	126
VOMUR	Common wombat	Vombatus ursinus	A0A4X2MCV7	S92	-	-	Q13148_S92;	374;	A	7;	7	5+ obs. at PTM>0.95 which is >=10% and <50% of total obs.;	41;	41
VOMUR	Common wombat	Vombatus ursinus	A0A4X2MCV7	S273	-	-	Q13148_S273;	677;	G	5;	5	5+ obs. at PTM>0.95 which is >=10% and <50% of total obs.;	6;	6
VOMUR	Common wombat	Vombatus ursinus	A0A4X2MCV7	S292	-	-	Q13148_S292;	869;	R	15;	15	5+ obs. at PTM>0.95 which is >=50% and <90% of total obs.;	122;	122
VOMUR	Common wombat	Vombatus ursinus	A0A4X2MCZ5	S251	-	-	Q9UKX7_S270;	810;	F	13;	13	5+ obs. at PTM>0.95 which is >=10% and <50% of total obs.;	25;	25
VOMUR	Common wombat	Vombatus ursinus	A0A4X2MD22	S678	-	-	O00410_S652;	1116;	D	12;	12	5+ obs. at PTM>0.95 which is >=10% and <50% of total obs.;	68;	68
VOMUR	Common wombat	Vombatus ursinus	A0A4X2MD22	S853	-	-	O00410_S827;	1388;	L	14;	14	5+ obs. at PTM>0.95 which is >=50% and <90% of total obs.;	120;	120
VOMUR	Common wombat	Vombatus ursinus	A0A4X2MD47	T162	-	-	Q14689_T279;	4741;	L	11;	11	5+ obs. at PTM>0.95 which is >=90% of total obs.;	25;	25
VOMUR	Common wombat	Vombatus ursinus	A0A4X2MD77	S53	-	-	Q9BTA9_S53;	568;	P	23;	23	5+ obs. at PTM>0.95 which is >=90% of total obs.;	772;	772
VOMUR	Common wombat	Vombatus ursinus	A0A4X2MD77	S64	-	-	Q9BTA9_S64;	608;	P	32;	32	5+ obs. at PTM>0.95 which is >=10% and <50% of total obs.;	58;	58
VOMUR	Common wombat	Vombatus ursinus	A0A4X2MD77	T295	-	-	Q9BTA9_T293;	1119;	P	16;	16	5+ obs. at PTM>0.95 which is >=50% and <90% of total obs.;	142;	142
VOMUR	Common wombat	Vombatus ursinus	A0A4X2MD77	T473	-	-	Q9BTA9_T471;	1398;	P	40;	40	5+ obs. at PTM>0.95 which is >=10% and <50% of total obs.;	39;	39
VOMUR	Common wombat	Vombatus ursinus	A0A4X2MD77	T484	-	-	Q9BTA9_T482;	1414;	P	23;	23	5+ obs. at PTM>0.95 which is >=50% and <90% of total obs.;	9;	9
VOMUR	Common wombat	Vombatus ursinus	A0A4X2MD77	S513	-	-	Q9BTA9_S511;	1450;	P	29;	29	5+ obs. at PTM>0.95 which is >=50% and <90% of total obs.;	520;	520
VOMUR	Common wombat	Vombatus ursinus	A0A4X2MD97	S54	-	-	O95336_S49;	671;	L	10;	10	5+ obs. at PTM>0.95 which is >=10% and <50% of total obs.;	117;	117
VOMUR	Common wombat	Vombatus ursinus	A0A4X2MD98	S29	-	-	Q92630_S30;	530;	P	10;	10	5+ obs. at PTM>0.95 which is >=50% and <90% of total obs.;	32;	32
VOMUR	Common wombat	Vombatus ursinus	A0A4X2MD98	S47	-	-	Q92630_S48;	692;	P	5;	5	5+ obs. at PTM>0.95 which is >=10% and <50% of total obs.;	18;	18
VOMUR	Common wombat	Vombatus ursinus	A0A4X2MD99	S144	-	-	Q9NP72_S144;	394;	M	13;	13	5+ obs. at PTM>0.95 which is >=50% and <90% of total obs.;	31;	31
VOMUR	Common wombat	Vombatus ursinus	A0A4X2MDA1	S179	-	-	Q96EY5_S170;	471;	L	27;	27	5+ obs. at PTM>0.95 which is >=50% and <90% of total obs.;	356;	356
VOMUR	Common wombat	Vombatus ursinus	A0A4X2MDA1	S205	-	-	Q96EY5_S202;	537;	I	74;	74	5+ obs. at PTM>0.95 which is >=10% and <50% of total obs.;	27;	27
VOMUR	Common wombat	Vombatus ursinus	A0A4X2MDA5	S25	-	-	O95696_S25;	537;	P	22;	22	5+ obs. at PTM>0.95 which is >=10% and <50% of total obs.;	5;	5
VOMUR	Common wombat	Vombatus ursinus	A0A4X2MDA5	S128	-	-	O95696_S128;	825;	P	27;	27	5+ obs. at PTM>0.95 which is >=10% and <50% of total obs.;	45;	45
VOMUR	Common wombat	Vombatus ursinus	A0A4X2MDA5	S981	-	-	O95696_S852;	2496;	E	246;	246	5+ obs. at PTM>0.95 which is >=10% and <50% of total obs.;	50;	50
VOMUR	Common wombat	Vombatus ursinus	A0A4X2MDA5	S1181	-	-	O95696_S1052;	3054;	D	16;	16	5+ obs. at PTM>0.95 which is >=10% and <50% of total obs.;	118;	118
VOMUR	Common wombat	Vombatus ursinus	A0A4X2MDA5	S1184	-	-	O95696_S1055;	3057;	D	32;	32	5+ obs. at PTM>0.95 which is >=10% and <50% of total obs.;	158;	158
VOMUR	Common wombat	Vombatus ursinus	A0A4X2MDA6	S404	-	-	Q9P107_S437;	1836;	P	28;	28	5+ obs. at PTM>0.95 which is >=10% and <50% of total obs.;	92;	92
VOMUR	Common wombat	Vombatus ursinus	A0A4X2MDA6	S408	-	-	Q9P107_S441;	1840;	P	21;	21	5+ obs. at PTM>0.95 which is >=10% and <50% of total obs.;	51;	51
VOMUR	Common wombat	Vombatus ursinus	A0A4X2MDA6	S857	-	-	Q9P107_S907;	2697;	L	15;	15	5+ obs. at PTM>0.95 which is >=10% and <50% of total obs.;	17;	17
VOMUR	Common wombat	Vombatus ursinus	A0A4X2MDA6	S868	-	-	Q9P107_S919;	2711;	P	31;	31	5+ obs. at PTM>0.95 which is >=10% and <50% of total obs.;	118;	118
VOMUR	Common wombat	Vombatus ursinus	A0A4X2MDA6	S872	-	-	Q9P107_S923;	2721;	P	19;	19	5+ obs. at PTM>0.95 which is >=10% and <50% of total obs.;	98;	98
VOMUR	Common wombat	Vombatus ursinus	A0A4X2MDB3	S1033	-	-	Q8NG08_S1048;	1439;	P	6;	6	5+ obs. at PTM>0.95 which is >=50% and <90% of total obs.;	30;	30
VOMUR	Common wombat	Vombatus ursinus	A0A4X2MDB3	S1044	-	-	Q8NG08_S1058;	1453;	P	11;	11	5+ obs. at PTM>0.95 which is >=10% and <50% of total obs.;	51;	51
VOMUR	Common wombat	Vombatus ursinus	A0A4X2MDB8	S376	-	-	Q15018_S375;	711;	D	15;	15	5+ obs. at PTM>0.95 which is >=10% and <50% of total obs.;	69;	69
VOMUR	Common wombat	Vombatus ursinus	A0A4X2MDD8	S221	-	-	Q01085_S201;	717;	P	8;	8	5+ obs. at PTM>0.95 which is >=50% and <90% of total obs.;	35;	35
VOMUR	Common wombat	Vombatus ursinus	A0A4X2MDE9	S761	-	-	Q9Y2I9_S713;	1377;	P	6;	6	5+ obs. at PTM>0.95 which is >=10% and <50% of total obs.;	18;	18
VOMUR	Common wombat	Vombatus ursinus	A0A4X2MDE9	S848	-	-	Q9Y2I9_S800;	1614;	P	5;	5	5+ obs. at PTM>0.95 which is >=10% and <50% of total obs.;	23;	23
VOMUR	Common wombat	Vombatus ursinus	A0A4X2MDH1	S189	-	-	Q12906_S190;	1220;	V	11;	11	5+ obs. at PTM>0.95 which is >=10% and <50% of total obs.;	65;	65
VOMUR	Common wombat	Vombatus ursinus	A0A4X2MDH1	T367	-	-	Q12906_T368;	1450;	P	7;	7	5+ obs. at PTM>0.95 which is >=10% and <50% of total obs.;	260;	260
VOMUR	Common wombat	Vombatus ursinus	A0A4X2MDH1	S381	-	-	Q12906_S382;	1492;	P	51;	51	5+ obs. at PTM>0.95 which is >=10% and <50% of total obs.;	1028;	1028
VOMUR	Common wombat	Vombatus ursinus	A0A4X2MDH1	S481	-	-	Q12906_S482;	1629;	A	33;	33	5+ obs. at PTM>0.95 which is >=10% and <50% of total obs.;	561;	561
VOMUR	Common wombat	Vombatus ursinus	A0A4X2MDH1	S799	-	-	Q12906_S792;	2106;	P	37;	37	5+ obs. at PTM>0.95 which is >=10% and <50% of total obs.;	198;	198
VOMUR	Common wombat	Vombatus ursinus	A0A4X2MDH1	S819	-	-	Q12906_S812;	2128;	G	14;	14	5+ obs. at PTM>0.95 which is >=10% and <50% of total obs.;	25;	25
VOMUR	Common wombat	Vombatus ursinus	A0A4X2MDH1	S896	-	-	Q12906_S888;	2220;	M	7;	7	5+ obs. at PTM>0.95 which is >=10% and <50% of total obs.;	8;	8
VOMUR	Common wombat	Vombatus ursinus	A0A4X2MDM9	S169	-	-	P10074_S171;	331;	P	21;	21	5+ obs. at PTM>0.95 which is >=10% and <50% of total obs.;	20;	20
VOMUR	Common wombat	Vombatus ursinus	A0A4X2MDP9	S1422	-	-	O43149_S1537;	4027;	F	43;	43	5+ obs. at PTM>0.95 which is >=50% and <90% of total obs.;	28;	28
VOMUR	Common wombat	Vombatus ursinus	A0A4X2MDT8	S1589	-	-	Q14185_S1681;	2864;	Q	9;	9	5+ obs. at PTM>0.95 which is >=90% of total obs.;	230;	230
VOMUR	Common wombat	Vombatus ursinus	A0A4X2MDT8	S1651	-	-	Q14185_S1743;	2943;	Q	22;	22	5+ obs. at PTM>0.95 which is >=10% and <50% of total obs.;	62;	62
VOMUR	Common wombat	Vombatus ursinus	A0A4X2MDU3	T307	-	-	P25685_T307;	498;	P	11;	11	5+ obs. at PTM>0.95 which is >=90% of total obs.;	16;	16
VOMUR	Common wombat	Vombatus ursinus	A0A4X2MDU7	S588	-	-	Q9BXJ9_S588;	1289;	D	11;	11	5+ obs. at PTM>0.95 which is >=50% and <90% of total obs.;	59;	59
VOMUR	Common wombat	Vombatus ursinus	A0A4X2MDU7	S855	-	-	Q9BXJ9_S855;	1665;	S	12;	12	5+ obs. at PTM>0.95 which is >=10% and <50% of total obs.;	173;	173
VOMUR	Common wombat	Vombatus ursinus	A0A4X2MDU7	S856	-	-	Q9BXJ9_S856;	1666;	A	19;	19	5+ obs. at PTM>0.95 which is >=10% and <50% of total obs.;	195;	195
VOMUR	Common wombat	Vombatus ursinus	A0A4X2MDV0	S79	-	-	O14907_S61;	886;	E	9;	9	5+ obs. at PTM>0.95 which is >=50% and <90% of total obs.;	101;	101
VOMUR	Common wombat	Vombatus ursinus	A0A4X2MDV7	S311	-	-	Q9NWS6_S311;	664;	P	7;	7	5+ obs. at PTM>0.95 which is >=10% and <50% of total obs.;	7;	7
VOMUR	Common wombat	Vombatus ursinus	A0A4X2MDX5	S658	-	-	O94953_S622;	2487;	P	7;	7	5+ obs. at PTM>0.95 which is >=10% and <50% of total obs.;	23;	23
VOMUR	Common wombat	Vombatus ursinus	A0A4X2MDY2	T409	-	-	Q53F19_T413;	723;	P	27;	27	5+ obs. at PTM>0.95 which is >=10% and <50% of total obs.;	81;	81
VOMUR	Common wombat	Vombatus ursinus	A0A4X2MDY2	S411	-	-	Q53F19_S415;	725;	P	37;	37	5+ obs. at PTM>0.95 which is >=10% and <50% of total obs.;	226;	226
VOMUR	Common wombat	Vombatus ursinus	A0A4X2MDY2	S492	-	-	Q53F19_S500;	891;	P	87;	87	5+ obs. at PTM>0.95 which is >=10% and <50% of total obs.;	45;	45
VOMUR	Common wombat	Vombatus ursinus	A0A4X2MDZ0	S168	-	-	Q9BRG2_S147;	631;	Q	18;	18	5+ obs. at PTM>0.95 which is >=50% and <90% of total obs.;	271;	271
VOMUR	Common wombat	Vombatus ursinus	A0A4X2MDZ0	S211	-	-	Q9BRG2_S180;	713;	D	33;	33	5+ obs. at PTM>0.95 which is >=10% and <50% of total obs.;	97;	97
VOMUR	Common wombat	Vombatus ursinus	A0A4X2MDZ0	S229	-	-	Q9BRG2_S201;	759;	D	11;	11	5+ obs. at PTM>0.95 which is >=10% and <50% of total obs.;	47;	47
VOMUR	Common wombat	Vombatus ursinus	A0A4X2MDZ4	S436	-	-	Q9NYZ3_S461;	1011;	P	18;	18	5+ obs. at PTM>0.95 which is >=10% and <50% of total obs.;	47;	47
VOMUR	Common wombat	Vombatus ursinus	A0A4X2MDZ4	S491	-	-	Q9NYZ3_S509;	1074;	A	26;	26	5+ obs. at PTM>0.95 which is >=10% and <50% of total obs.;	14;	14
VOMUR	Common wombat	Vombatus ursinus	A0A4X2MDZ4	T495	-	-	Q9NYZ3_T513;	1078;	P	7;	7	5+ obs. at PTM>0.95 which is >=10% and <50% of total obs.;	21;	21
VOMUR	Common wombat	Vombatus ursinus	A0A4X2MDZ4	S498	-	-	Q9NYZ3_S516;	1081;	R	5;	5	5+ obs. at PTM>0.95 which is >=10% and <50% of total obs.;	14;	14
VOMUR	Common wombat	Vombatus ursinus	A0A4X2MDZ4	T509	-	-	Q9NYZ3_T526;	1092;	P	15;	15	5+ obs. at PTM>0.95 which is >=50% and <90% of total obs.;	56;	56
VOMUR	Common wombat	Vombatus ursinus	A0A4X2MDZ4	S569	-	-	Q9NYZ3_S592;	1173;	P	28;	28	5+ obs. at PTM>0.95 which is >=10% and <50% of total obs.;	309;	309
VOMUR	Common wombat	Vombatus ursinus	A0A4X2MDZ4	S685	-	-	Q9NYZ3_S705;	1653;	P	9;	9	5+ obs. at PTM>0.95 which is >=10% and <50% of total obs.;	66;	66
VOMUR	Common wombat	Vombatus ursinus	A0A4X2MDZ4	S695	-	-	Q9NYZ3_S715;	1665;	P	7;	7	5+ obs. at PTM>0.95 which is >=50% and <90% of total obs.;	130;	130
VOMUR	Common wombat	Vombatus ursinus	A0A4X2ME09	S141	-	-	P41279_S141;	829;	D	18;	18	5+ obs. at PTM>0.95 which is >=90% of total obs.;	47;	47
VOMUR	Common wombat	Vombatus ursinus	A0A4X2ME24	S437	-	-	Q8IV53_S480;	1412;	L	6;	6	5+ obs. at PTM>0.95 which is >=50% and <90% of total obs.;	21;	21
VOMUR	Common wombat	Vombatus ursinus	A0A4X2ME46	S428	-	-	P56545_S428;	1699;	P	5;	5	5+ obs. at PTM>0.95 which is >=10% and <50% of total obs.;	77;	77
VOMUR	Common wombat	Vombatus ursinus	A0A4X2ME47	S23	-	-	P36507_S23;	189;	P	10;	10	5+ obs. at PTM>0.95 which is >=10% and <50% of total obs.;	130;	130
VOMUR	Common wombat	Vombatus ursinus	A0A4X2ME47	S295	-	-	P36507_S295;	821;	P	22;	22	5+ obs. at PTM>0.95 which is >=10% and <50% of total obs.;	49;	49
VOMUR	Common wombat	Vombatus ursinus	A0A4X2ME47	T394	-	-	P36507_T394;	1170;	P	100;	100	5+ obs. at PTM>0.95 which is >=10% and <50% of total obs.;	520;	520
VOMUR	Common wombat	Vombatus ursinus	A0A4X2ME48	S697	-	-	Q9UGI0_S697;	1523;	D	5;	5	5+ obs. at PTM>0.95 which is >=50% and <90% of total obs.;	15;	15
VOMUR	Common wombat	Vombatus ursinus	A0A4X2ME59	S311	-	-	O43293_S311;	1279;	S	5;	5	5+ obs. at PTM>0.95 which is >=10% and <50% of total obs.;	172;	172
VOMUR	Common wombat	Vombatus ursinus	A0A4X2ME63	S158	-	-	Q03111_S155;	546;	P	6;	6	5+ obs. at PTM>0.95 which is >=10% and <50% of total obs.;	9;	9
VOMUR	Common wombat	Vombatus ursinus	A0A4X2ME63	S290	-	-	Q03111_S292;	1080;	P	25;	25	5+ obs. at PTM>0.95 which is >=10% and <50% of total obs.;	70;	70
VOMUR	Common wombat	Vombatus ursinus	A0A4X2ME63	S356	-	-	Q03111_S359;	1333;	N	15;	15	5+ obs. at PTM>0.95 which is >=10% and <50% of total obs.;	60;	60
VOMUR	Common wombat	Vombatus ursinus	A0A4X2ME63	S358	-	-	Q03111_S361;	1335;	E	14;	14	5+ obs. at PTM>0.95 which is >=50% and <90% of total obs.;	79;	79
VOMUR	Common wombat	Vombatus ursinus	A0A4X2ME63	S472	-	-	Q03111_S475;	1731;	P	24;	24	5+ obs. at PTM>0.95 which is >=10% and <50% of total obs.;	116;	116
VOMUR	Common wombat	Vombatus ursinus	A0A4X2ME72	S93	-	-	Q9H6X4_S93;	318;	F	23;	23	5+ obs. at PTM>0.95 which is >=50% and <90% of total obs.;	13;	13
VOMUR	Common wombat	Vombatus ursinus	A0A4X2MEA0	S400	-	-	Q99567_S387;	623;	D	5;	5	5+ obs. at PTM>0.95 which is >=10% and <50% of total obs.;	7;	7
VOMUR	Common wombat	Vombatus ursinus	A0A4X2MEA0	S530	-	-	Q99567_S517;	834;	P	50;	50	5+ obs. at PTM>0.95 which is >=50% and <90% of total obs.;	410;	410
VOMUR	Common wombat	Vombatus ursinus	A0A4X2MEC3	S355	-	-	P21731_S331;	839;	L	13;	13	5+ obs. at PTM>0.95 which is >=10% and <50% of total obs.;	78;	78
VOMUR	Common wombat	Vombatus ursinus	A0A4X2MEC9	S557	-	-	Q6ZTN6_S465;	2082;	P	24;	24	5+ obs. at PTM>0.95 which is >=10% and <50% of total obs.;	289;	289
VOMUR	Common wombat	Vombatus ursinus	A0A4X2MEC9	T561	-	-	Q6ZTN6_T469;	2103;	P	23;	23	5+ obs. at PTM>0.95 which is >=50% and <90% of total obs.;	768;	768
VOMUR	Common wombat	Vombatus ursinus	A0A4X2MEE2	S36	-	-	Q9UM11_S36;	268;	P	8;	8	5+ obs. at PTM>0.95 which is >=10% and <50% of total obs.;	12;	12
VOMUR	Common wombat	Vombatus ursinus	A0A4X2MEE2	S40	-	-	Q9UM11_S40;	281;	P	15;	15	5+ obs. at PTM>0.95 which is >=10% and <50% of total obs.;	16;	16
VOMUR	Common wombat	Vombatus ursinus	A0A4X2MEE2	S138	-	-	Q9UM11_S138;	724;	P	8;	8	5+ obs. at PTM>0.95 which is >=10% and <50% of total obs.;	41;	41
VOMUR	Common wombat	Vombatus ursinus	A0A4X2MEK1	S421	-	-	Q9BYB0_S375;	721;	D	5;	5	5+ obs. at PTM>0.95 which is >=10% and <50% of total obs.;	22;	22
VOMUR	Common wombat	Vombatus ursinus	A0A4X2MEK1	S446	-	-	Q9UPX8_S67;	780;	P	6;	6	5+ obs. at PTM>0.95 which is >=10% and <50% of total obs.;	78;	78
VOMUR	Common wombat	Vombatus ursinus	A0A4X2MEK1	S822	-	-	Q9UPX8_S452;	1654;	P	6;	6	5+ obs. at PTM>0.95 which is >=10% and <50% of total obs.;	46;	46
VOMUR	Common wombat	Vombatus ursinus	A0A4X2MEK1	S1695	-	-	Q9UPX8_S1330;	2878;	P	9;	9	5+ obs. at PTM>0.95 which is >=10% and <50% of total obs.;	127;	127
VOMUR	Common wombat	Vombatus ursinus	A0A4X2MEK3	S715	-	-	Q15149_S720;	2403;	P	40;	40	5+ obs. at PTM>0.95 which is >=10% and <50% of total obs.;	493;	493
VOMUR	Common wombat	Vombatus ursinus	A0A4X2MEK3	S1042	-	-	Q15149_S1047;	2750;	L	14;	14	5+ obs. at PTM>0.95 which is >=10% and <50% of total obs.;	95;	95
VOMUR	Common wombat	Vombatus ursinus	A0A4X2MEK3	S1430	-	-	Q15149_S1435;	3254;	P	46;	46	5+ obs. at PTM>0.95 which is >=90% of total obs.;	1383;	1383
VOMUR	Common wombat	Vombatus ursinus	A0A4X2MEK3	S1716	-	-	Q15149_S1721;	7476;	F	18;	18	5+ obs. at PTM>0.95 which is >=50% and <90% of total obs.;	18;	18
VOMUR	Common wombat	Vombatus ursinus	A0A4X2MEK3	S1727	-	-	Q15149_S1732;	7487;	L	20;	20	5+ obs. at PTM>0.95 which is >=90% of total obs.;	1212;	1212
VOMUR	Common wombat	Vombatus ursinus	A0A4X2MEK3	T2356	-	-	Q15149_T2361;	8367;	Q	17;	17	5+ obs. at PTM>0.95 which is >=50% and <90% of total obs.;	8;	8
VOMUR	Common wombat	Vombatus ursinus	A0A4X2MEK3	S2573	-	-	Q15149_S2578;	8589;	D	5;	5	5+ obs. at PTM>0.95 which is >=90% of total obs.;	6;	6
VOMUR	Common wombat	Vombatus ursinus	A0A4X2MEK3	S2789	-	-	Q15149_S2791;	8826;	A	6;	6	5+ obs. at PTM>0.95 which is >=50% and <90% of total obs.;	5;	5
VOMUR	Common wombat	Vombatus ursinus	A0A4X2MEK3	S2884	-	-	Q15149_S2886;	8922;	V	37;	37	5+ obs. at PTM>0.95 which is >=90% of total obs.;	36;	36
VOMUR	Common wombat	Vombatus ursinus	A0A4X2MEK3	T3782	-	-	Q15149_T3785;	10899;	A	14;	14	5+ obs. at PTM>0.95 which is >=90% of total obs.;	73;	73
VOMUR	Common wombat	Vombatus ursinus	A0A4X2MEK3	S4034	-	-	Q15149_S4037;	11258;	Q	7;	7	5+ obs. at PTM>0.95 which is >=50% and <90% of total obs.;	57;	57
VOMUR	Common wombat	Vombatus ursinus	A0A4X2MEK3	S4051	-	-	Q15149_S4054;	11275;	I	8;	8	5+ obs. at PTM>0.95 which is >=10% and <50% of total obs.;	41;	41
VOMUR	Common wombat	Vombatus ursinus	A0A4X2MEK3	S4639	-	-	Q15149_S4642;	14306;	F	120;	120	5+ obs. at PTM>0.95 which is >=10% and <50% of total obs.;	1387;	1387
VOMUR	Common wombat	Vombatus ursinus	A0A4X2MEM2	S410	-	-	Q8IWZ8_S409;	1582;	P	18;	18	5+ obs. at PTM>0.95 which is >=10% and <50% of total obs.;	216;	216
VOMUR	Common wombat	Vombatus ursinus	A0A4X2MEM2	S412	-	-	Q8IWZ8_S411;	1589;	P	17;	17	5+ obs. at PTM>0.95 which is >=10% and <50% of total obs.;	175;	175
VOMUR	Common wombat	Vombatus ursinus	A0A4X2MEM2	S486	-	-	Q8IWZ8_S485;	1750;	D	66;	66	5+ obs. at PTM>0.95 which is >=10% and <50% of total obs.;	209;	209
VOMUR	Common wombat	Vombatus ursinus	A0A4X2MEN0	S150	-	-	Q13136_S150;	191;	P	9;	9	5+ obs. at PTM>0.95 which is >=50% and <90% of total obs.;	76;	76
VOMUR	Common wombat	Vombatus ursinus	A0A4X2MEN0	S556	-	-	Q13136_S530;	728;	V	5;	5	5+ obs. at PTM>0.95 which is >=90% of total obs.;	18;	18
VOMUR	Common wombat	Vombatus ursinus	A0A4X2MEN0	T598	-	-	Q13136_T572;	820;	L	13;	13	5+ obs. at PTM>0.95 which is >=50% and <90% of total obs.;	33;	33
VOMUR	Common wombat	Vombatus ursinus	A0A4X2MEN0	S692	-	-	Q13136_S666;	929;	G	12;	12	5+ obs. at PTM>0.95 which is >=50% and <90% of total obs.;	169;	169
VOMUR	Common wombat	Vombatus ursinus	A0A4X2MEN0	S694	-	-	Q13136_S668;	932;	L	17;	17	5+ obs. at PTM>0.95 which is >=10% and <50% of total obs.;	77;	77
VOMUR	Common wombat	Vombatus ursinus	A0A4X2MEN0	S719	-	-	Q13136_S693;	969;	P	17;	17	5+ obs. at PTM>0.95 which is >=10% and <50% of total obs.;	86;	86
VOMUR	Common wombat	Vombatus ursinus	A0A4X2MEN0	S734	-	-	Q13136_S708;	995;	P	27;	27	5+ obs. at PTM>0.95 which is >=90% of total obs.;	90;	90
VOMUR	Common wombat	Vombatus ursinus	A0A4X2MEN0	S806	-	-	Q13136_S741;	1109;	P	11;	11	5+ obs. at PTM>0.95 which is >=10% and <50% of total obs.;	57;	57
VOMUR	Common wombat	Vombatus ursinus	A0A4X2MEN0	S828	-	-	Q13136_S763;	1151;	H	18;	18	5+ obs. at PTM>0.95 which is >=10% and <50% of total obs.;	95;	95
VOMUR	Common wombat	Vombatus ursinus	A0A4X2MEN0	T1224	-	-	Q13136_T1159;	1920;	L	28;	28	5+ obs. at PTM>0.95 which is >=10% and <50% of total obs.;	28;	28
VOMUR	Common wombat	Vombatus ursinus	A0A4X2MEN0	S1237	-	-	Q13136_S1172;	1981;	P	16;	16	5+ obs. at PTM>0.95 which is >=10% and <50% of total obs.;	113;	113
VOMUR	Common wombat	Vombatus ursinus	A0A4X2MET7	S92	-	-	Q96T88_S91;	417;	D	11;	11	5+ obs. at PTM>0.95 which is >=10% and <50% of total obs.;	39;	39
VOMUR	Common wombat	Vombatus ursinus	A0A4X2MET7	S293	-	-	Q96T88_S287;	1085;	P	26;	26	5+ obs. at PTM>0.95 which is >=90% of total obs.;	588;	588
VOMUR	Common wombat	Vombatus ursinus	A0A4X2MET7	S641	-	-	Q96T88_S639;	2360;	P	19;	19	5+ obs. at PTM>0.95 which is >=90% of total obs.;	241;	241
VOMUR	Common wombat	Vombatus ursinus	A0A4X2MEX8	S417	-	-	Q9NQ55_S359;	956;	D	74;	74	5+ obs. at PTM>0.95 which is >=50% and <90% of total obs.;	1992;	1992
VOMUR	Common wombat	Vombatus ursinus	A0A4X2MEZ0	S492	-	-	Q14152_S492;	938;	F	5;	5	5+ obs. at PTM>0.95 which is >=10% and <50% of total obs.;	8;	8
VOMUR	Common wombat	Vombatus ursinus	A0A4X2MEZ0	S584	-	-	Q14152_S584;	1078;	L	35;	35	5+ obs. at PTM>0.95 which is >=90% of total obs.;	86;	86
VOMUR	Common wombat	Vombatus ursinus	A0A4X2MEZ0	S882	-	-	Q14152_S882;	1469;	L	24;	24	5+ obs. at PTM>0.95 which is >=10% and <50% of total obs.;	33;	33
VOMUR	Common wombat	Vombatus ursinus	A0A4X2MEZ0	S1163	-	-	Q14152_S1188;	2017;	W	33;	33	5+ obs. at PTM>0.95 which is >=90% of total obs.;	82;	82
VOMUR	Common wombat	Vombatus ursinus	A0A4X2MEZ0	S1173	-	-	Q14152_S1198;	2029;	E	5;	5	5+ obs. at PTM>0.95 which is >=50% and <90% of total obs.;	8;	8
VOMUR	Common wombat	Vombatus ursinus	A0A4X2MF00	S97	-	-	Q8N9T8_S94;	235;	S	11;	11	5+ obs. at PTM>0.95 which is >=10% and <50% of total obs.;	14;	14
VOMUR	Common wombat	Vombatus ursinus	A0A4X2MF00	S140	-	-	Q8N9T8_S136;	304;	D	31;	31	5+ obs. at PTM>0.95 which is >=10% and <50% of total obs.;	641;	641
VOMUR	Common wombat	Vombatus ursinus	A0A4X2MF00	S275	-	-	Q8N9T8_S280;	496;	S	10;	10	5+ obs. at PTM>0.95 which is >=90% of total obs.;	1508;	1508
VOMUR	Common wombat	Vombatus ursinus	A0A4X2MF00	S276	-	-	Q8N9T8_S281;	497;	D	10;	10	5+ obs. at PTM>0.95 which is >=90% of total obs.;	1506;	1506
VOMUR	Common wombat	Vombatus ursinus	A0A4X2MF48	S368	-	-	Q8N4X5_S344;	911;	T	26;	26	5+ obs. at PTM>0.95 which is >=10% and <50% of total obs.;	15;	15
VOMUR	Common wombat	Vombatus ursinus	A0A4X2MF48	S508	-	-	Q8N4X5_S484;	1117;	E	7;	7	5+ obs. at PTM>0.95 which is >=50% and <90% of total obs.;	172;	172
VOMUR	Common wombat	Vombatus ursinus	A0A4X2MF48	T565	-	-	Q8N4X5_T541;	1200;	P	6;	6	5+ obs. at PTM>0.95 which is >=50% and <90% of total obs.;	54;	54
VOMUR	Common wombat	Vombatus ursinus	A0A4X2MF48	S835	-	-	Q8N4X5_S796;	1673;	V	6;	6	5+ obs. at PTM>0.95 which is >=10% and <50% of total obs.;	29;	29
VOMUR	Common wombat	Vombatus ursinus	A0A4X2MF69	T131	-	-	Q07021_T87;	694;	D	8;	8	5+ obs. at PTM>0.95 which is >=50% and <90% of total obs.;	19;	19
VOMUR	Common wombat	Vombatus ursinus	A0A4X2MF69	S243	-	-	Q07021_S201;	910;	D	56;	56	5+ obs. at PTM>0.95 which is >=10% and <50% of total obs.;	14;	14
VOMUR	Common wombat	Vombatus ursinus	A0A4X2MF85	S787	-	-	Q9UQE7_S787;	1213;	Q	10;	10	5+ obs. at PTM>0.95 which is >=10% and <50% of total obs.;	11;	11
VOMUR	Common wombat	Vombatus ursinus	A0A4X2MF85	S886	-	-	Q9UQE7_S886;	1334;	I	10;	10	5+ obs. at PTM>0.95 which is >=50% and <90% of total obs.;	29;	29
VOMUR	Common wombat	Vombatus ursinus	A0A4X2MF85	S1067	-	-	Q9UQE7_S1067;	1537;	Q	72;	72	5+ obs. at PTM>0.95 which is >=10% and <50% of total obs.;	390;	390
VOMUR	Common wombat	Vombatus ursinus	A0A4X2MFA2	S37	-	-	Q8TE77_S37;	182;	F	60;	60	5+ obs. at PTM>0.95 which is >=90% of total obs.;	82;	82
VOMUR	Common wombat	Vombatus ursinus	A0A4X2MFA2	S487	-	-	Q8TE77_S484;	1669;	P	9;	9	5+ obs. at PTM>0.95 which is >=10% and <50% of total obs.;	14;	14
VOMUR	Common wombat	Vombatus ursinus	A0A4X2MFA2	S641	-	-	Q8TE77_S649;	2691;	V	41;	41	5+ obs. at PTM>0.95 which is >=10% and <50% of total obs.;	15;	15
VOMUR	Common wombat	Vombatus ursinus	A0A4X2MFA2	S645	-	-	Q8TE77_S653;	2695;	G	31;	31	5+ obs. at PTM>0.95 which is >=10% and <50% of total obs.;	13;	13
VOMUR	Common wombat	Vombatus ursinus	A0A4X2MFB5	S670	-	-	P25098_S670;	3237;	P	35;	35	5+ obs. at PTM>0.95 which is >=10% and <50% of total obs.;	274;	274
VOMUR	Common wombat	Vombatus ursinus	A0A4X2MFB5	S685	-	-	P25098_S685;	3518;	A	13;	13	5+ obs. at PTM>0.95 which is >=90% of total obs.;	58;	58
VOMUR	Common wombat	Vombatus ursinus	A0A4X2MFI1	T54	-	-	Q9UHX1_T60;	305;	P	58;	58	5+ obs. at PTM>0.95 which is >=90% of total obs.;	236;	236
VOMUR	Common wombat	Vombatus ursinus	A0A4X2MFI1	S106	-	-	Q9UHX1_S112;	387;	P	8;	8	5+ obs. at PTM>0.95 which is >=10% and <50% of total obs.;	15;	15
VOMUR	Common wombat	Vombatus ursinus	A0A4X2MFI1	S200	-	-	Q9UHX1_S206;	655;	N	5;	5	5+ obs. at PTM>0.95 which is >=90% of total obs.;	7;	7
VOMUR	Common wombat	Vombatus ursinus	A0A4X2MFI1	S238	-	-	Q9UHX1_S244;	714;	V	5;	5	5+ obs. at PTM>0.95 which is >=90% of total obs.;	42;	42
VOMUR	Common wombat	Vombatus ursinus	A0A4X2MFI1	T308	-	-	Q9UHX1_T314;	994;	P	48;	48	5+ obs. at PTM>0.95 which is >=10% and <50% of total obs.;	40;	40
VOMUR	Common wombat	Vombatus ursinus	A0A4X2MFL4	S334	-	-	O43823_S323;	602;	E	66;	66	5+ obs. at PTM>0.95 which is >=50% and <90% of total obs.;	978;	978
VOMUR	Common wombat	Vombatus ursinus	A0A4X2MFM1	S69	-	-	Q86YV0_S72;	703;	A	59;	59	5+ obs. at PTM>0.95 which is >=50% and <90% of total obs.;	11;	11
VOMUR	Common wombat	Vombatus ursinus	A0A4X2MFM1	S832	-	-	Q86YV0_S841;	2611;	L	13;	13	5+ obs. at PTM>0.95 which is >=10% and <50% of total obs.;	65;	65
VOMUR	Common wombat	Vombatus ursinus	A0A4X2MFR7	S8	-	-	O75821_S8;	57;	K	5;	5	5+ obs. at PTM>0.95 which is >=10% and <50% of total obs.;	15;	15
VOMUR	Common wombat	Vombatus ursinus	A0A4X2MFR7	S11	-	-	O75821_S11;	60;	W	10;	10	5+ obs. at PTM>0.95 which is >=10% and <50% of total obs.;	7;	7
VOMUR	Common wombat	Vombatus ursinus	A0A4X2MFT3	S14	-	-	Q8IY67_S14;	181;	P	28;	28	5+ obs. at PTM>0.95 which is >=10% and <50% of total obs.;	631;	631
VOMUR	Common wombat	Vombatus ursinus	A0A4X2MFT3	T465	-	-	Q8IY67_T463;	1210;	P	43;	43	5+ obs. at PTM>0.95 which is >=50% and <90% of total obs.;	1204;	1204
VOMUR	Common wombat	Vombatus ursinus	A0A4X2MFU5	T14	-	-	Q8IWA5_T14;	280;	P	8;	8	5+ obs. at PTM>0.95 which is >=10% and <50% of total obs.;	65;	65
VOMUR	Common wombat	Vombatus ursinus	A0A4X2MFX8	T615	-	-	Q5W0V3_T617;	1303;	P	9;	9	5+ obs. at PTM>0.95 which is >=90% of total obs.;	9;	9
VOMUR	Common wombat	Vombatus ursinus	A0A4X2MFZ2	S597	-	-	Q6PJP8_S590;	781;	P	15;	15	5+ obs. at PTM>0.95 which is >=50% and <90% of total obs.;	53;	53
VOMUR	Common wombat	Vombatus ursinus	A0A4X2MG20	S662	-	-	Q5T481_S742;	1140;	P	7;	7	5+ obs. at PTM>0.95 which is >=10% and <50% of total obs.;	15;	15
VOMUR	Common wombat	Vombatus ursinus	A0A4X2MG20	S790	-	-	Q5T481_S876;	1324;	D	13;	13	5+ obs. at PTM>0.95 which is >=10% and <50% of total obs.;	12;	12
VOMUR	Common wombat	Vombatus ursinus	A0A4X2MG22	S201	-	-	O75940_S201;	553;	P	26;	26	5+ obs. at PTM>0.95 which is >=10% and <50% of total obs.;	118;	118
VOMUR	Common wombat	Vombatus ursinus	A0A4X2MG36	S48	-	-	Q86XK3_S61;	291;	F	31;	31	5+ obs. at PTM>0.95 which is >=10% and <50% of total obs.;	5;	5
PROCO	Coquerel's sifaka	Propithecus coquereli	A0A2K6EE50	S106	-	-	O75362_S106;	452;	P	8;	8	5+ obs. at PTM>0.95 which is >=10% and <50% of total obs.;	6;	6
PROCO	Coquerel's sifaka	Propithecus coquereli	A0A2K6EE50	S407	-	-	O75362_S407;	844;	P	30;	30	5+ obs. at PTM>0.95 which is >=10% and <50% of total obs.;	153;	153
PROCO	Coquerel's sifaka	Propithecus coquereli	A0A2K6EE50	S441	-	-	O75362_S441;	897;	E	9;	9	5+ obs. at PTM>0.95 which is >=50% and <90% of total obs.;	63;	63
PROCO	Coquerel's sifaka	Propithecus coquereli	A0A2K6EE50	S445	-	-	O75362_S445;	901;	E	10;	10	5+ obs. at PTM>0.95 which is >=50% and <90% of total obs.;	69;	69
PROCO	Coquerel's sifaka	Propithecus coquereli	A0A2K6EE50	S570	-	-	O75362_S570;	1058;	P	6;	6	5+ obs. at PTM>0.95 which is >=10% and <50% of total obs.;	9;	9
PROCO	Coquerel's sifaka	Propithecus coquereli	A0A2K6EE50	S593	-	-	O75362_S593;	1108;	P	5;	5	5+ obs. at PTM>0.95 which is >=50% and <90% of total obs.;	11;	11
PROCO	Coquerel's sifaka	Propithecus coquereli	A0A2K6EE50	S795	-	-	O75362_S795;	1366;	P	17;	17	5+ obs. at PTM>0.95 which is >=50% and <90% of total obs.;	217;	217
PROCO	Coquerel's sifaka	Propithecus coquereli	A0A2K6EE50	S849	-	-	O75362_S848;	1428;	P	6;	6	5+ obs. at PTM>0.95 which is >=50% and <90% of total obs.;	35;	35
PROCO	Coquerel's sifaka	Propithecus coquereli	A0A2K6EE52	T550	-	-	Q96KR1_T550;	873;	P	8;	8	5+ obs. at PTM>0.95 which is >=10% and <50% of total obs.;	5;	5
PROCO	Coquerel's sifaka	Propithecus coquereli	A0A2K6EE80	S42	-	-	Q8NHZ8_S42;	133;	D	30;	30	5+ obs. at PTM>0.95 which is >=10% and <50% of total obs.;	383;	383
PROCO	Coquerel's sifaka	Propithecus coquereli	A0A2K6EE85	S202	-	-	O14879_S203;	297;	P	10;	10	5+ obs. at PTM>0.95 which is >=50% and <90% of total obs.;	57;	57
PROCO	Coquerel's sifaka	Propithecus coquereli	A0A2K6EE93	S489	-	-	O94913_S489;	846;	P	24;	24	5+ obs. at PTM>0.95 which is >=10% and <50% of total obs.;	77;	77
PROCO	Coquerel's sifaka	Propithecus coquereli	A0A2K6EE93	S494	-	-	O94913_S494;	851;	P	44;	44	5+ obs. at PTM>0.95 which is >=10% and <50% of total obs.;	106;	106
PROCO	Coquerel's sifaka	Propithecus coquereli	A0A2K6EE93	S509	-	-	O94913_S509;	886;	M	15;	15	5+ obs. at PTM>0.95 which is >=10% and <50% of total obs.;	51;	51
PROCO	Coquerel's sifaka	Propithecus coquereli	A0A2K6EE93	S511	-	-	O94913_S511;	888;	P	18;	18	5+ obs. at PTM>0.95 which is >=50% and <90% of total obs.;	111;	111
PROCO	Coquerel's sifaka	Propithecus coquereli	A0A2K6EE93	T535	-	-	O94913_T535;	922;	P	8;	8	5+ obs. at PTM>0.95 which is >=10% and <50% of total obs.;	14;	14
PROCO	Coquerel's sifaka	Propithecus coquereli	A0A2K6EE93	S645	-	-	O94913_S645;	1154;	V	8;	8	5+ obs. at PTM>0.95 which is >=90% of total obs.;	22;	22
PROCO	Coquerel's sifaka	Propithecus coquereli	A0A2K6EE93	S705	-	-	O94913_S705;	1450;	P	20;	20	5+ obs. at PTM>0.95 which is >=90% of total obs.;	190;	190
PROCO	Coquerel's sifaka	Propithecus coquereli	A0A2K6EE93	S728	-	-	O94913_S728;	1556;	P	11;	11	5+ obs. at PTM>0.95 which is >=50% and <90% of total obs.;	37;	37
PROCO	Coquerel's sifaka	Propithecus coquereli	A0A2K6EE93	S777	-	-	O94913_S777;	1633;	P	21;	21	5+ obs. at PTM>0.95 which is >=90% of total obs.;	129;	129
PROCO	Coquerel's sifaka	Propithecus coquereli	A0A2K6EE93	T785	-	-	O94913_T785;	1646;	P	16;	16	5+ obs. at PTM>0.95 which is >=10% and <50% of total obs.;	35;	35
PROCO	Coquerel's sifaka	Propithecus coquereli	A0A2K6EE93	S794	-	-	O94913_S794;	1657;	P	10;	10	5+ obs. at PTM>0.95 which is >=90% of total obs.;	24;	24
PROCO	Coquerel's sifaka	Propithecus coquereli	A0A2K6EE93	S1161	-	-	O94913_S1161;	2196;	P	6;	6	5+ obs. at PTM>0.95 which is >=10% and <50% of total obs.;	6;	6
PROCO	Coquerel's sifaka	Propithecus coquereli	A0A2K6EE93	S1521	-	-	O94913_S1520;	2888;	P	10;	10	5+ obs. at PTM>0.95 which is >=90% of total obs.;	162;	162
PROCO	Coquerel's sifaka	Propithecus coquereli	A0A2K6EE93	T1531	-	-	O94913_T1530;	2990;	P	31;	31	5+ obs. at PTM>0.95 which is >=10% and <50% of total obs.;	114;	114
PROCO	Coquerel's sifaka	Propithecus coquereli	A0A2K6EE96	S124	-	-	Q9NQP4_S125;	237;	N	23;	23	5+ obs. at PTM>0.95 which is >=10% and <50% of total obs.;	71;	71
PROCO	Coquerel's sifaka	Propithecus coquereli	A0A2K6EE98	S491	-	-	O94762_S491;	2605;	G	10;	10	5+ obs. at PTM>0.95 which is >=10% and <50% of total obs.;	48;	48
PROCO	Coquerel's sifaka	Propithecus coquereli	A0A2K6EE98	S727	-	-	O94762_S727;	2970;	P	18;	18	5+ obs. at PTM>0.95 which is >=10% and <50% of total obs.;	111;	111
PROCO	Coquerel's sifaka	Propithecus coquereli	A0A2K6EEC6	S672	-	-	P01833_S673;	1767;	I	5;	5	5+ obs. at PTM>0.95 which is >=50% and <90% of total obs.;	51;	51
PROCO	Coquerel's sifaka	Propithecus coquereli	A0A2K6EEE6	S483	-	-	P53985_S483;	562;	P	17;	17	5+ obs. at PTM>0.95 which is >=10% and <50% of total obs.;	47;	47
PROCO	Coquerel's sifaka	Propithecus coquereli	A0A2K6EEE6	S498	-	-	P53985_S498;	580;	P	30;	30	5+ obs. at PTM>0.95 which is >=10% and <50% of total obs.;	235;	235
PROCO	Coquerel's sifaka	Propithecus coquereli	A0A2K6EEF2	S213	-	-	Q9UER7_S213;	1734;	E	13;	13	5+ obs. at PTM>0.95 which is >=50% and <90% of total obs.;	13;	13
PROCO	Coquerel's sifaka	Propithecus coquereli	A0A2K6EEF2	S493	-	-	Q9UER7_S495;	2182;	P	82;	82	5+ obs. at PTM>0.95 which is >=10% and <50% of total obs.;	599;	599
PROCO	Coquerel's sifaka	Propithecus coquereli	A0A2K6EEF2	S670	-	-	Q9UER7_S671;	2531;	P	27;	27	5+ obs. at PTM>0.95 which is >=10% and <50% of total obs.;	345;	345
PROCO	Coquerel's sifaka	Propithecus coquereli	A0A2K6EEF2	S687	-	-	Q9UER7_S688;	2627;	P	18;	18	5+ obs. at PTM>0.95 which is >=10% and <50% of total obs.;	99;	99
PROCO	Coquerel's sifaka	Propithecus coquereli	A0A2K6EEF2	S701	-	-	Q9UER7_S702;	2675;	P	25;	25	5+ obs. at PTM>0.95 which is >=10% and <50% of total obs.;	91;	91
PROCO	Coquerel's sifaka	Propithecus coquereli	A0A2K6EEF2	S736	-	-	Q9UER7_S737;	2823;	D	16;	16	5+ obs. at PTM>0.95 which is >=10% and <50% of total obs.;	113;	113
PROCO	Coquerel's sifaka	Propithecus coquereli	A0A2K6EEF2	S738	-	-	Q9UER7_S739;	2825;	D	18;	18	5+ obs. at PTM>0.95 which is >=50% and <90% of total obs.;	135;	135
PROCO	Coquerel's sifaka	Propithecus coquereli	A0A2K6EEF3	S238	-	-	Q6PJ61_S240;	549;	P	5;	5	5+ obs. at PTM>0.95 which is >=10% and <50% of total obs.;	14;	14
PROCO	Coquerel's sifaka	Propithecus coquereli	A0A2K6EEF7	S95	-	-	Q15111_S95;	162;	F	8;	8	5+ obs. at PTM>0.95 which is >=10% and <50% of total obs.;	80;	80
PROCO	Coquerel's sifaka	Propithecus coquereli	A0A2K6EEF7	T556	-	-	Q15111_T556;	652;	D	28;	28	5+ obs. at PTM>0.95 which is >=50% and <90% of total obs.;	219;	219
PROCO	Coquerel's sifaka	Propithecus coquereli	A0A2K6EEF7	S569	-	-	Q15111_S569;	665;	V	7;	7	5+ obs. at PTM>0.95 which is >=50% and <90% of total obs.;	43;	43
PROCO	Coquerel's sifaka	Propithecus coquereli	A0A2K6EEG6	S1029	-	-	O15069_S1303;	3644;	P	14;	14	5+ obs. at PTM>0.95 which is >=10% and <50% of total obs.;	26;	26
PROCO	Coquerel's sifaka	Propithecus coquereli	A0A2K6EEG6	S1033	-	-	O15069_S1307;	3648;	P	13;	13	5+ obs. at PTM>0.95 which is >=10% and <50% of total obs.;	26;	26
PROCO	Coquerel's sifaka	Propithecus coquereli	A0A2K6EEH4	S5	-	-	Q9P1Y6_S5;	438;	L	7;	7	5+ obs. at PTM>0.95 which is >=90% of total obs.;	130;	130
PROCO	Coquerel's sifaka	Propithecus coquereli	A0A2K6EEH4	S101	-	-	Q9P1Y6_S101;	627;	D	7;	7	5+ obs. at PTM>0.95 which is >=10% and <50% of total obs.;	51;	51
PROCO	Coquerel's sifaka	Propithecus coquereli	A0A2K6EEH4	S812	-	-	Q9P1Y6_S814;	2651;	P	17;	17	5+ obs. at PTM>0.95 which is >=10% and <50% of total obs.;	188;	188
PROCO	Coquerel's sifaka	Propithecus coquereli	A0A2K6EEH4	S862	-	-	Q9P1Y6_S864;	2842;	I	14;	14	5+ obs. at PTM>0.95 which is >=10% and <50% of total obs.;	29;	29
PROCO	Coquerel's sifaka	Propithecus coquereli	A0A2K6EEH4	S865	-	-	Q9P1Y6_S867;	2845;	P	20;	20	5+ obs. at PTM>0.95 which is >=10% and <50% of total obs.;	103;	103
PROCO	Coquerel's sifaka	Propithecus coquereli	A0A2K6EEH4	S913	-	-	Q9P1Y6_S915;	3074;	D	114;	114	5+ obs. at PTM>0.95 which is >=10% and <50% of total obs.;	394;	394
PROCO	Coquerel's sifaka	Propithecus coquereli	A0A2K6EEH4	S976	-	-	Q9P1Y6_S973;	3270;	P	33;	33	5+ obs. at PTM>0.95 which is >=10% and <50% of total obs.;	205;	205
PROCO	Coquerel's sifaka	Propithecus coquereli	A0A2K6EEH4	S994	-	-	Q9P1Y6_S991;	3325;	R	16;	16	5+ obs. at PTM>0.95 which is >=90% of total obs.;	27;	27
PROCO	Coquerel's sifaka	Propithecus coquereli	A0A2K6EEH4	S1037	-	-	Q9P1Y6_S1034;	3374;	P	7;	7	5+ obs. at PTM>0.95 which is >=10% and <50% of total obs.;	18;	18
PROCO	Coquerel's sifaka	Propithecus coquereli	A0A2K6EEH4	S1129	-	-	Q9P1Y6_S1124;	3633;	P	30;	30	5+ obs. at PTM>0.95 which is >=10% and <50% of total obs.;	178;	178
PROCO	Coquerel's sifaka	Propithecus coquereli	A0A2K6EEH4	S1206	-	-	Q9P1Y6_S1202;	3894;	P	29;	29	5+ obs. at PTM>0.95 which is >=10% and <50% of total obs.;	403;	403
PROCO	Coquerel's sifaka	Propithecus coquereli	A0A2K6EEI3	S207	-	-	Q9Y6G9_S207;	1094;	P	201;	201	5+ obs. at PTM>0.95 which is >=50% and <90% of total obs.;	2231;	2231
PROCO	Coquerel's sifaka	Propithecus coquereli	A0A2K6EEJ4	S124	-	-	Q01664_S124;	344;	P	42;	42	5+ obs. at PTM>0.95 which is >=10% and <50% of total obs.;	216;	216
PROCO	Coquerel's sifaka	Propithecus coquereli	A0A2K6EEJ4	S139	-	-	Q01664_S139;	500;	P	20;	20	5+ obs. at PTM>0.95 which is >=90% of total obs.;	243;	243
PROCO	Coquerel's sifaka	Propithecus coquereli	A0A2K6EEJ7	S29	-	-	Q9NQV5_S63;	294;	P	6;	6	5+ obs. at PTM>0.95 which is >=50% and <90% of total obs.;	25;	25
PROCO	Coquerel's sifaka	Propithecus coquereli	A0A2K6EEK5	S103	-	-	P24864_S103;	483;	P	11;	11	5+ obs. at PTM>0.95 which is >=10% and <50% of total obs.;	8;	8
PROCO	Coquerel's sifaka	Propithecus coquereli	A0A2K6EEK5	S387	-	-	P24864_S387;	1357;	P	15;	15	5+ obs. at PTM>0.95 which is >=10% and <50% of total obs.;	56;	56
PROCO	Coquerel's sifaka	Propithecus coquereli	A0A2K6EEL3	S469	-	-	Q8ND04_S469;	922;	P	10;	10	5+ obs. at PTM>0.95 which is >=50% and <90% of total obs.;	27;	27
PROCO	Coquerel's sifaka	Propithecus coquereli	A0A2K6EEL3	T657	-	-	Q8ND04_T657;	1208;	P	15;	15	5+ obs. at PTM>0.95 which is >=10% and <50% of total obs.;	13;	13
PROCO	Coquerel's sifaka	Propithecus coquereli	A0A2K6EEL3	S668	-	-	Q8ND04_S668;	1275;	P	12;	12	5+ obs. at PTM>0.95 which is >=10% and <50% of total obs.;	67;	67
PROCO	Coquerel's sifaka	Propithecus coquereli	A0A2K6EEL5	S225	-	-	Q15052_S225;	303;	P	14;	14	5+ obs. at PTM>0.95 which is >=10% and <50% of total obs.;	17;	17
PROCO	Coquerel's sifaka	Propithecus coquereli	A0A2K6EEL5	S488	-	-	Q15052_S488;	600;	G	62;	62	5+ obs. at PTM>0.95 which is >=10% and <50% of total obs.;	1904;	1904
PROCO	Coquerel's sifaka	Propithecus coquereli	A0A2K6EEL5	S640	-	-	Q15052_S640;	1827;	E	158;	158	5+ obs. at PTM>0.95 which is >=10% and <50% of total obs.;	256;	256
PROCO	Coquerel's sifaka	Propithecus coquereli	A0A2K6EEM3	S264	-	-	Q8TDM6_S264;	365;	W	10;	10	5+ obs. at PTM>0.95 which is >=90% of total obs.;	121;	121
PROCO	Coquerel's sifaka	Propithecus coquereli	A0A2K6EEM3	T718	-	-	Q8TDM6_T718;	999;	P	8;	8	5+ obs. at PTM>0.95 which is >=10% and <50% of total obs.;	9;	9
PROCO	Coquerel's sifaka	Propithecus coquereli	A0A2K6EEM3	T946	-	-	Q8TDM6_T946;	1341;	W	8;	8	5+ obs. at PTM>0.95 which is >=10% and <50% of total obs.;	30;	30
PROCO	Coquerel's sifaka	Propithecus coquereli	A0A2K6EEM3	S972	-	-	Q8TDM6_S972;	1377;	I	5;	5	5+ obs. at PTM>0.95 which is >=10% and <50% of total obs.;	22;	22
PROCO	Coquerel's sifaka	Propithecus coquereli	A0A2K6EEM3	T984	-	-	Q8TDM6_T984;	1449;	P	17;	17	5+ obs. at PTM>0.95 which is >=10% and <50% of total obs.;	72;	72
PROCO	Coquerel's sifaka	Propithecus coquereli	A0A2K6EEM3	S1000	-	-	Q8TDM6_S1000;	1492;	P	19;	19	5+ obs. at PTM>0.95 which is >=10% and <50% of total obs.;	134;	134
PROCO	Coquerel's sifaka	Propithecus coquereli	A0A2K6EEM3	T1011	-	-	Q8TDM6_T1011;	1510;	P	8;	8	5+ obs. at PTM>0.95 which is >=90% of total obs.;	225;	225
PROCO	Coquerel's sifaka	Propithecus coquereli	A0A2K6EEM3	S1114	-	-	Q8TDM6_S1115;	1706;	A	6;	6	5+ obs. at PTM>0.95 which is >=50% and <90% of total obs.;	20;	20
PROCO	Coquerel's sifaka	Propithecus coquereli	A0A2K6EEM3	S1208	-	-	Q8TDM6_S1209;	1841;	P	8;	8	5+ obs. at PTM>0.95 which is >=10% and <50% of total obs.;	15;	15
PROCO	Coquerel's sifaka	Propithecus coquereli	A0A2K6EEM3	S1230	-	-	Q8TDM6_S1232;	1868;	L	6;	6	5+ obs. at PTM>0.95 which is >=50% and <90% of total obs.;	21;	21
PROCO	Coquerel's sifaka	Propithecus coquereli	A0A2K6EEM3	S1250	-	-	Q8TDM6_S1252;	1896;	N	5;	5	5+ obs. at PTM>0.95 which is >=10% and <50% of total obs.;	10;	10
PROCO	Coquerel's sifaka	Propithecus coquereli	A0A2K6EEM3	S1252	-	-	Q8TDM6_S1254;	1898;	L	14;	14	5+ obs. at PTM>0.95 which is >=10% and <50% of total obs.;	26;	26
PROCO	Coquerel's sifaka	Propithecus coquereli	A0A2K6EEM3	S1261	-	-	Q8TDM6_S1263;	1912;	S	37;	37	5+ obs. at PTM>0.95 which is >=10% and <50% of total obs.;	150;	150
PROCO	Coquerel's sifaka	Propithecus coquereli	A0A2K6EEM3	S1332	-	-	Q8TDM6_S1334;	2096;	L	5;	5	5+ obs. at PTM>0.95 which is >=90% of total obs.;	11;	11
PROCO	Coquerel's sifaka	Propithecus coquereli	A0A2K6EEM3	S1795	-	-	Q8TDM6_S1795;	2992;	G	6;	6	5+ obs. at PTM>0.95 which is >=50% and <90% of total obs.;	54;	54
PROCO	Coquerel's sifaka	Propithecus coquereli	A0A2K6EEN5	S1427	-	-	Q8WZ74_S1524;	5534;	D	13;	13	5+ obs. at PTM>0.95 which is >=50% and <90% of total obs.;	44;	44
PROCO	Coquerel's sifaka	Propithecus coquereli	A0A2K6EEP2	S436	-	-	O75069_S438;	710;	A	22;	22	5+ obs. at PTM>0.95 which is >=90% of total obs.;	452;	452
PROCO	Coquerel's sifaka	Propithecus coquereli	A0A2K6EEP7	S77	-	-	Q15061_S77;	425;	P	34;	34	5+ obs. at PTM>0.95 which is >=90% of total obs.;	120;	120
PROCO	Coquerel's sifaka	Propithecus coquereli	A0A2K6EEP7	T321	-	-	Q15061_T321;	1216;	P	6;	6	5+ obs. at PTM>0.95 which is >=90% of total obs.;	58;	58
PROCO	Coquerel's sifaka	Propithecus coquereli	A0A2K6EEP7	T394	-	-	Q15061_T394;	1327;	P	14;	14	5+ obs. at PTM>0.95 which is >=50% and <90% of total obs.;	63;	63
PROCO	Coquerel's sifaka	Propithecus coquereli	A0A2K6EEP7	S662	-	-	Q15061_S658;	1789;	E	9;	9	5+ obs. at PTM>0.95 which is >=90% of total obs.;	12;	12
PROCO	Coquerel's sifaka	Propithecus coquereli	A0A2K6EER1	S515	-	-	Q13362_S497;	1656;	E	35;	35	5+ obs. at PTM>0.95 which is >=50% and <90% of total obs.;	51;	51
PROCO	Coquerel's sifaka	Propithecus coquereli	A0A2K6EER4	T122	-	-	Q92995_T122;	265;	D	24;	24	5+ obs. at PTM>0.95 which is >=10% and <50% of total obs.;	33;	33
PROCO	Coquerel's sifaka	Propithecus coquereli	A0A2K6EER8	S32	-	-	Q9UKI2_S32;	485;	P	5;	5	5+ obs. at PTM>0.95 which is >=50% and <90% of total obs.;	68;	68
PROCO	Coquerel's sifaka	Propithecus coquereli	A0A2K6EER8	S89	-	-	Q9UKI2_S89;	635;	T	44;	44	5+ obs. at PTM>0.95 which is >=10% and <50% of total obs.;	113;	113
PROCO	Coquerel's sifaka	Propithecus coquereli	A0A2K6EER8	S100	-	-	O14613_S101;Q9UKI2_S100;	842;646;	P	5;19;	12	5+ obs. at PTM>0.95 which is >=90% of total obs.;5+ obs. at PTM>0.95 which is >=10% and <50% of total obs.;	25;100;	62
PROCO	Coquerel's sifaka	Propithecus coquereli	A0A2K6EER8	S108	-	-	O14613_S109;Q9UKI2_S108;	878;760;	L	6;7;	6	5+ obs. at PTM>0.95 which is >=50% and <90% of total obs.;5+ obs. at PTM>0.95 which is >=10% and <50% of total obs.;	86;122;	104
PROCO	Coquerel's sifaka	Propithecus coquereli	A0A2K6EER8	S144	-	-	Q9UKI2_S144;	833;	C	9;	9	5+ obs. at PTM>0.95 which is >=90% of total obs.;	48;	48
PROCO	Coquerel's sifaka	Propithecus coquereli	A0A2K6EES4	S416	-	-	Q8N264_S415;	958;	P	7;	7	5+ obs. at PTM>0.95 which is >=10% and <50% of total obs.;	47;	47
PROCO	Coquerel's sifaka	Propithecus coquereli	A0A2K6EET2	S475	-	-	O75167_S522;	1355;	Q	37;	37	5+ obs. at PTM>0.95 which is >=50% and <90% of total obs.;	48;	48
PROCO	Coquerel's sifaka	Propithecus coquereli	A0A2K6EET2	S513	-	-	O75167_S560;	1395;	L	21;	21	5+ obs. at PTM>0.95 which is >=50% and <90% of total obs.;	65;	65
PROCO	Coquerel's sifaka	Propithecus coquereli	A0A2K6EEU1	S48	-	-	P54132_S48;	496;	V	5;	5	5+ obs. at PTM>0.95 which is >=10% and <50% of total obs.;	8;	8
PROCO	Coquerel's sifaka	Propithecus coquereli	A0A2K6EEU1	T125	-	-	P54132_T125;	1535;	P	11;	11	5+ obs. at PTM>0.95 which is >=10% and <50% of total obs.;	28;	28
PROCO	Coquerel's sifaka	Propithecus coquereli	A0A2K6EEU1	T171	-	-	P54132_T171;	1636;	P	16;	16	5+ obs. at PTM>0.95 which is >=50% and <90% of total obs.;	104;	104
PROCO	Coquerel's sifaka	Propithecus coquereli	A0A2K6EEU1	S304	-	-	P54132_S304;	1896;	P	8;	8	5+ obs. at PTM>0.95 which is >=50% and <90% of total obs.;	15;	15
PROCO	Coquerel's sifaka	Propithecus coquereli	A0A2K6EEU1	S420	-	-	P54132_S419;	2031;	D	5;	5	5+ obs. at PTM>0.95 which is >=10% and <50% of total obs.;	26;	26
PROCO	Coquerel's sifaka	Propithecus coquereli	A0A2K6EEU1	S423	-	-	P54132_S422;	2035;	L	20;	20	5+ obs. at PTM>0.95 which is >=10% and <50% of total obs.;	21;	21
PROCO	Coquerel's sifaka	Propithecus coquereli	A0A2K6EEU1	S435	-	-	P54132_S434;	2083;	L	9;	9	5+ obs. at PTM>0.95 which is >=10% and <50% of total obs.;	14;	14
PROCO	Coquerel's sifaka	Propithecus coquereli	A0A2K6EEU1	S500	-	-	P54132_S499;	2276;	F	10;	10	5+ obs. at PTM>0.95 which is >=10% and <50% of total obs.;	34;	34
PROCO	Coquerel's sifaka	Propithecus coquereli	A0A2K6EEU1	T509	-	-	P54132_T508;	2285;	P	15;	15	5+ obs. at PTM>0.95 which is >=10% and <50% of total obs.;	19;	19
PROCO	Coquerel's sifaka	Propithecus coquereli	A0A2K6EEU1	T767	-	-	P54132_T766;	2664;	P	5;	5	5+ obs. at PTM>0.95 which is >=50% and <90% of total obs.;	12;	12
PROCO	Coquerel's sifaka	Propithecus coquereli	A0A2K6EEU1	S1230	-	-	P54132_S1295;	3658;	S	6;	6	5+ obs. at PTM>0.95 which is >=10% and <50% of total obs.;	17;	17
PROCO	Coquerel's sifaka	Propithecus coquereli	A0A2K6EEU1	S1231	-	-	P54132_S1296;	3659;	P	11;	11	5+ obs. at PTM>0.95 which is >=10% and <50% of total obs.;	24;	24
PROCO	Coquerel's sifaka	Propithecus coquereli	A0A2K6EEU3	S42	-	-	Q9Y3P9_S42;	109;	D	18;	18	5+ obs. at PTM>0.95 which is >=10% and <50% of total obs.;	71;	71
PROCO	Coquerel's sifaka	Propithecus coquereli	A0A2K6EEU3	T137	-	-	Q5R372_T119;	269;	P	6;	6	5+ obs. at PTM>0.95 which is >=10% and <50% of total obs.;	49;	49
PROCO	Coquerel's sifaka	Propithecus coquereli	A0A2K6EEU3	S360	-	-	Q9Y3P9_S360;	571;	D	8;	8	5+ obs. at PTM>0.95 which is >=50% and <90% of total obs.;	34;	34
PROCO	Coquerel's sifaka	Propithecus coquereli	A0A2K6EEU3	T880	-	-	Q9Y3P9_T996;	1506;	D	26;	26	5+ obs. at PTM>0.95 which is >=50% and <90% of total obs.;	345;	345
PROCO	Coquerel's sifaka	Propithecus coquereli	A0A2K6EEV9	S19	-	-	Q8IYI6_S19;	139;	G	12;	12	5+ obs. at PTM>0.95 which is >=90% of total obs.;	57;	57
PROCO	Coquerel's sifaka	Propithecus coquereli	A0A2K6EEV9	T145	-	-	Q8IYI6_T142;	339;	P	33;	33	5+ obs. at PTM>0.95 which is >=10% and <50% of total obs.;	13;	13
PROCO	Coquerel's sifaka	Propithecus coquereli	A0A2K6EEX1	S21	-	-	Q13523_S20;	147;	E	39;	39	5+ obs. at PTM>0.95 which is >=50% and <90% of total obs.;	1149;	1149
PROCO	Coquerel's sifaka	Propithecus coquereli	A0A2K6EEX1	S24	-	-	Q13523_S23;	150;	I	38;	38	5+ obs. at PTM>0.95 which is >=10% and <50% of total obs.;	634;	634
PROCO	Coquerel's sifaka	Propithecus coquereli	A0A2K6EEX1	S33	-	-	Q13523_S32;	159;	E	54;	54	5+ obs. at PTM>0.95 which is >=10% and <50% of total obs.;	272;	272
PROCO	Coquerel's sifaka	Propithecus coquereli	A0A2K6EEX1	S88	-	-	Q13523_S87;	235;	D	20;	20	5+ obs. at PTM>0.95 which is >=50% and <90% of total obs.;	1204;	1204
PROCO	Coquerel's sifaka	Propithecus coquereli	A0A2K6EEX1	S94	-	-	Q13523_S93;	251;	P	24;	24	5+ obs. at PTM>0.95 which is >=50% and <90% of total obs.;	1521;	1521
PROCO	Coquerel's sifaka	Propithecus coquereli	A0A2K6EEX1	S167	-	-	Q13523_S166;	350;	T	10;	10	5+ obs. at PTM>0.95 which is >=10% and <50% of total obs.;	10;	10
PROCO	Coquerel's sifaka	Propithecus coquereli	A0A2K6EEX1	S240	-	-	Q13523_S239;	449;	K	9;	9	5+ obs. at PTM>0.95 which is >=50% and <90% of total obs.;	20;	20
PROCO	Coquerel's sifaka	Propithecus coquereli	A0A2K6EEX1	S242	-	-	Q13523_S241;	451;	P	8;	8	5+ obs. at PTM>0.95 which is >=50% and <90% of total obs.;	20;	20
PROCO	Coquerel's sifaka	Propithecus coquereli	A0A2K6EEX1	S278	-	-	Q13523_S277;	496;	P	82;	82	5+ obs. at PTM>0.95 which is >=10% and <50% of total obs.;	872;	872
PROCO	Coquerel's sifaka	Propithecus coquereli	A0A2K6EEX1	S292	-	-	Q13523_S292;	514;	R	34;	34	5+ obs. at PTM>0.95 which is >=50% and <90% of total obs.;	207;	207
PROCO	Coquerel's sifaka	Propithecus coquereli	A0A2K6EEX1	S294	-	-	Q13523_S294;	516;	P	38;	38	5+ obs. at PTM>0.95 which is >=50% and <90% of total obs.;	253;	253
PROCO	Coquerel's sifaka	Propithecus coquereli	A0A2K6EEX1	S354	-	-	Q13523_S354;	586;	L	21;	21	5+ obs. at PTM>0.95 which is >=90% of total obs.;	289;	289
PROCO	Coquerel's sifaka	Propithecus coquereli	A0A2K6EEX1	S356	-	-	Q13523_S356;	588;	P	20;	20	5+ obs. at PTM>0.95 which is >=90% of total obs.;	290;	290
PROCO	Coquerel's sifaka	Propithecus coquereli	A0A2K6EEX1	S366	-	-	Q13523_S366;	599;	R	32;	32	5+ obs. at PTM>0.95 which is >=90% of total obs.;	411;	411
PROCO	Coquerel's sifaka	Propithecus coquereli	A0A2K6EEX1	S368	-	-	Q13523_S368;	601;	P	32;	32	5+ obs. at PTM>0.95 which is >=90% of total obs.;	424;	424
PROCO	Coquerel's sifaka	Propithecus coquereli	A0A2K6EEX1	S427	-	-	Q13523_S427;	697;	K	16;	16	5+ obs. at PTM>0.95 which is >=10% and <50% of total obs.;	17;	17
PROCO	Coquerel's sifaka	Propithecus coquereli	A0A2K6EEX1	S431	-	-	Q13523_S431;	701;	P	34;	34	5+ obs. at PTM>0.95 which is >=10% and <50% of total obs.;	145;	145
PROCO	Coquerel's sifaka	Propithecus coquereli	A0A2K6EEX1	S437	-	-	Q13523_S437;	707;	P	28;	28	5+ obs. at PTM>0.95 which is >=10% and <50% of total obs.;	80;	80
PROCO	Coquerel's sifaka	Propithecus coquereli	A0A2K6EEX1	S518	-	-	Q13523_S518;	833;	S	7;	7	5+ obs. at PTM>0.95 which is >=90% of total obs.;	131;	131
PROCO	Coquerel's sifaka	Propithecus coquereli	A0A2K6EEX1	S519	-	-	Q13523_S519;	834;	S	7;	7	5+ obs. at PTM>0.95 which is >=90% of total obs.;	131;	131
PROCO	Coquerel's sifaka	Propithecus coquereli	A0A2K6EEX1	S520	-	-	Q13523_S520;	835;	D	7;	7	5+ obs. at PTM>0.95 which is >=90% of total obs.;	131;	131
PROCO	Coquerel's sifaka	Propithecus coquereli	A0A2K6EEX1	S569	-	-	Q13523_S569;	908;	P	6;	6	5+ obs. at PTM>0.95 which is >=10% and <50% of total obs.;	45;	45
PROCO	Coquerel's sifaka	Propithecus coquereli	A0A2K6EEX1	S578	-	-	Q13523_S578;	918;	P	32;	32	5+ obs. at PTM>0.95 which is >=10% and <50% of total obs.;	356;	356
PROCO	Coquerel's sifaka	Propithecus coquereli	A0A2K6EEX1	S580	-	-	Q13523_S580;	944;	P	33;	33	5+ obs. at PTM>0.95 which is >=10% and <50% of total obs.;	560;	560
PROCO	Coquerel's sifaka	Propithecus coquereli	A0A2K6EEX1	S636	-	-	Q13523_S636;	1065;	D	5;	5	5+ obs. at PTM>0.95 which is >=10% and <50% of total obs.;	8;	8
PROCO	Coquerel's sifaka	Propithecus coquereli	A0A2K6EEX2	S262	-	-	P52799_S260;	1053;	P	6;	6	5+ obs. at PTM>0.95 which is >=10% and <50% of total obs.;	67;	67
PROCO	Coquerel's sifaka	Propithecus coquereli	A0A2K6EEX2	S327	-	-	P52799_S325;	1538;	P	24;	24	5+ obs. at PTM>0.95 which is >=10% and <50% of total obs.;	8;	8
PROCO	Coquerel's sifaka	Propithecus coquereli	A0A2K6EEX3	S400	-	-	Q9UNY4_S396;	915;	P	15;	15	5+ obs. at PTM>0.95 which is >=50% and <90% of total obs.;	29;	29
PROCO	Coquerel's sifaka	Propithecus coquereli	A0A2K6EEX3	S464	-	-	Q9UNY4_S460;	1222;	P	5;	5	5+ obs. at PTM>0.95 which is >=10% and <50% of total obs.;	61;	61
PROCO	Coquerel's sifaka	Propithecus coquereli	A0A2K6EEX3	S886	-	-	Q9UNY4_S883;	2099;	P	14;	14	5+ obs. at PTM>0.95 which is >=10% and <50% of total obs.;	22;	22
PROCO	Coquerel's sifaka	Propithecus coquereli	A0A2K6EEX8	S488	-	-	Q8N680_S488;	1114;	G	7;	7	5+ obs. at PTM>0.95 which is >=10% and <50% of total obs.;	7;	7
PROCO	Coquerel's sifaka	Propithecus coquereli	A0A2K6EEX8	S491	-	-	Q8N680_S491;	1117;	E	6;	6	5+ obs. at PTM>0.95 which is >=10% and <50% of total obs.;	8;	8
PROCO	Coquerel's sifaka	Propithecus coquereli	A0A2K6EEY1	S595	-	-	Q13393_S629;	1871;	L	9;	9	5+ obs. at PTM>0.95 which is >=10% and <50% of total obs.;	39;	39
PROCO	Coquerel's sifaka	Propithecus coquereli	A0A2K6EEY2	S74	-	-	P26038_S74;	264;	P	10;	10	5+ obs. at PTM>0.95 which is >=90% of total obs.;	21;	21
PROCO	Coquerel's sifaka	Propithecus coquereli	A0A2K6EEY2	S407	-	-	P26038_S407;	689;	R	11;	11	5+ obs. at PTM>0.95 which is >=90% of total obs.;	7;	7
PROCO	Coquerel's sifaka	Propithecus coquereli	A0A2K6EEY2	S576	-	-	P26038_S576;	895;	M	48;	48	5+ obs. at PTM>0.95 which is >=90% of total obs.;	355;	355
PROCO	Coquerel's sifaka	Propithecus coquereli	A0A2K6EEY5	S103	-	-	Q96DU9_S103;	148;	G	9;	9	5+ obs. at PTM>0.95 which is >=90% of total obs.;	54;	54
PROCO	Coquerel's sifaka	Propithecus coquereli	A0A2K6EEZ8	T17	-	-	P18124_T17;	96;	L	16;	16	5+ obs. at PTM>0.95 which is >=90% of total obs.;	15;	15
PROCO	Coquerel's sifaka	Propithecus coquereli	A0A2K6EF03	S64	-	-	Q6P6C2_S64;	322;	D	52;	52	5+ obs. at PTM>0.95 which is >=10% and <50% of total obs.;	218;	218
PROCO	Coquerel's sifaka	Propithecus coquereli	A0A2K6EF03	S69	-	-	Q6P6C2_S69;	327;	D	43;	43	5+ obs. at PTM>0.95 which is >=10% and <50% of total obs.;	124;	124
PROCO	Coquerel's sifaka	Propithecus coquereli	A0A2K6EF03	S96	-	-	Q6P6C2_S96;	554;	Q	5;	5	5+ obs. at PTM>0.95 which is >=90% of total obs.;	9;	9
PROCO	Coquerel's sifaka	Propithecus coquereli	A0A2K6EF03	S361	-	-	Q6P6C2_S361;	3099;	F	87;	87	5+ obs. at PTM>0.95 which is >=10% and <50% of total obs.;	105;	105
PROCO	Coquerel's sifaka	Propithecus coquereli	A0A2K6EF03	S384	-	-	Q6P6C2_S384;	3161;	P	13;	13	5+ obs. at PTM>0.95 which is >=10% and <50% of total obs.;	182;	182
PROCO	Coquerel's sifaka	Propithecus coquereli	A0A2K6EF12	S469	-	-	Q96QG7_S548;	1027;	P	21;	21	5+ obs. at PTM>0.95 which is >=50% and <90% of total obs.;	356;	356
PROCO	Coquerel's sifaka	Propithecus coquereli	A0A2K6EF16	T57	-	-	Q9NYV4_T57;	95;	P	5;	5	5+ obs. at PTM>0.95 which is >=50% and <90% of total obs.;	21;	21
PROCO	Coquerel's sifaka	Propithecus coquereli	A0A2K6EF16	S236	-	-	Q9NYV4_S236;	551;	P	24;	24	5+ obs. at PTM>0.95 which is >=10% and <50% of total obs.;	45;	45
PROCO	Coquerel's sifaka	Propithecus coquereli	A0A2K6EF16	S249	-	-	Q9NYV4_S249;	603;	P	26;	26	5+ obs. at PTM>0.95 which is >=10% and <50% of total obs.;	65;	65
PROCO	Coquerel's sifaka	Propithecus coquereli	A0A2K6EF16	S265	-	-	Q9NYV4_S265;	640;	P	12;	12	5+ obs. at PTM>0.95 which is >=10% and <50% of total obs.;	39;	39
PROCO	Coquerel's sifaka	Propithecus coquereli	A0A2K6EF16	S274	-	-	Q9NYV4_S274;	650;	V	77;	77	5+ obs. at PTM>0.95 which is >=10% and <50% of total obs.;	180;	180
PROCO	Coquerel's sifaka	Propithecus coquereli	A0A2K6EF16	S276	-	-	Q9NYV4_S276;	652;	P	61;	61	5+ obs. at PTM>0.95 which is >=10% and <50% of total obs.;	220;	220
PROCO	Coquerel's sifaka	Propithecus coquereli	A0A2K6EF16	S301	-	-	Q9NYV4_S301;	706;	V	34;	34	5+ obs. at PTM>0.95 which is >=50% and <90% of total obs.;	30;	30
PROCO	Coquerel's sifaka	Propithecus coquereli	A0A2K6EF16	S303	-	-	Q9NYV4_S303;	708;	P	36;	36	5+ obs. at PTM>0.95 which is >=50% and <90% of total obs.;	39;	39
PROCO	Coquerel's sifaka	Propithecus coquereli	A0A2K6EF16	S323	-	-	Q9NYV4_S323;	771;	P	63;	63	5+ obs. at PTM>0.95 which is >=10% and <50% of total obs.;	9;	9
PROCO	Coquerel's sifaka	Propithecus coquereli	A0A2K6EF16	S325	-	-	Q9NYV4_S325;	773;	P	64;	64	5+ obs. at PTM>0.95 which is >=10% and <50% of total obs.;	6;	6
PROCO	Coquerel's sifaka	Propithecus coquereli	A0A2K6EF16	S334	-	-	Q9NYV4_S334;	794;	P	56;	56	5+ obs. at PTM>0.95 which is >=10% and <50% of total obs.;	92;	92
PROCO	Coquerel's sifaka	Propithecus coquereli	A0A2K6EF16	S341	-	-	Q9NYV4_S341;	806;	L	17;	17	5+ obs. at PTM>0.95 which is >=10% and <50% of total obs.;	13;	13
PROCO	Coquerel's sifaka	Propithecus coquereli	A0A2K6EF16	S343	-	-	Q9NYV4_S343;	843;	R	19;	19	5+ obs. at PTM>0.95 which is >=10% and <50% of total obs.;	13;	13
PROCO	Coquerel's sifaka	Propithecus coquereli	A0A2K6EF16	S345	-	-	Q9NYV4_S345;	845;	P	20;	20	5+ obs. at PTM>0.95 which is >=10% and <50% of total obs.;	16;	16
PROCO	Coquerel's sifaka	Propithecus coquereli	A0A2K6EF16	S383	-	-	Q9NYV4_S383;	925;	I	142;	142	5+ obs. at PTM>0.95 which is >=10% and <50% of total obs.;	397;	397
PROCO	Coquerel's sifaka	Propithecus coquereli	A0A2K6EF16	S385	-	-	Q9NYV4_S385;	927;	P	150;	150	5+ obs. at PTM>0.95 which is >=10% and <50% of total obs.;	416;	416
PROCO	Coquerel's sifaka	Propithecus coquereli	A0A2K6EF16	S423	-	-	Q9NYV4_S423;	1021;	P	38;	38	5+ obs. at PTM>0.95 which is >=50% and <90% of total obs.;	1073;	1073
PROCO	Coquerel's sifaka	Propithecus coquereli	A0A2K6EF16	T515	-	-	Q9NYV4_T514;	1145;	P	15;	15	5+ obs. at PTM>0.95 which is >=50% and <90% of total obs.;	173;	173
PROCO	Coquerel's sifaka	Propithecus coquereli	A0A2K6EF16	S645	-	-	Q9NYV4_S644;	1383;	P	10;	10	5+ obs. at PTM>0.95 which is >=50% and <90% of total obs.;	164;	164
PROCO	Coquerel's sifaka	Propithecus coquereli	A0A2K6EF16	S682	-	-	Q9NYV4_S681;	1466;	P	63;	63	5+ obs. at PTM>0.95 which is >=10% and <50% of total obs.;	1789;	1789
PROCO	Coquerel's sifaka	Propithecus coquereli	A0A2K6EF16	S686	-	-	Q9NYV4_S685;	1470;	P	63;	63	5+ obs. at PTM>0.95 which is >=10% and <50% of total obs.;	1660;	1660
PROCO	Coquerel's sifaka	Propithecus coquereli	A0A2K6EF16	T693	-	-	Q9NYV4_T692;	1482;	P	30;	30	5+ obs. at PTM>0.95 which is >=50% and <90% of total obs.;	760;	760
PROCO	Coquerel's sifaka	Propithecus coquereli	A0A2K6EF16	T894	-	-	Q9NYV4_T893;	1735;	N	53;	53	5+ obs. at PTM>0.95 which is >=10% and <50% of total obs.;	68;	68
PROCO	Coquerel's sifaka	Propithecus coquereli	A0A2K6EF16	S1054	-	-	Q9NYV4_S1053;	1927;	G	5;	5	5+ obs. at PTM>0.95 which is >=50% and <90% of total obs.;	9;	9
PROCO	Coquerel's sifaka	Propithecus coquereli	A0A2K6EF16	S1084	-	-	Q9NYV4_S1083;	1963;	P	35;	35	5+ obs. at PTM>0.95 which is >=10% and <50% of total obs.;	611;	611
PROCO	Coquerel's sifaka	Propithecus coquereli	A0A2K6EF16	T1245	-	-	Q9NYV4_T1244;	2192;	P	33;	33	5+ obs. at PTM>0.95 which is >=10% and <50% of total obs.;	74;	74
PROCO	Coquerel's sifaka	Propithecus coquereli	A0A2K6EF26	S306	-	-	O43432_S230;	1783;	P	17;	17	5+ obs. at PTM>0.95 which is >=10% and <50% of total obs.;	100;	100
PROCO	Coquerel's sifaka	Propithecus coquereli	A0A2K6EF26	S308	-	-	O43432_S232;	1785;	P	23;	23	5+ obs. at PTM>0.95 which is >=10% and <50% of total obs.;	247;	247
PROCO	Coquerel's sifaka	Propithecus coquereli	A0A2K6EF26	S571	-	-	O43432_S495;	2397;	P	118;	118	5+ obs. at PTM>0.95 which is >=10% and <50% of total obs.;	1087;	1087
PROCO	Coquerel's sifaka	Propithecus coquereli	A0A2K6EF39	S87	-	-	Q96GX9_S87;	397;	P	27;	27	5+ obs. at PTM>0.95 which is >=50% and <90% of total obs.;	216;	216
PROCO	Coquerel's sifaka	Propithecus coquereli	A0A2K6EF42	T293	-	-	P14859_T270;	1493;	P	28;	28	5+ obs. at PTM>0.95 which is >=10% and <50% of total obs.;	29;	29
PROCO	Coquerel's sifaka	Propithecus coquereli	A0A2K6EF42	T299	-	-	P14859_T276;	1499;	P	17;	17	5+ obs. at PTM>0.95 which is >=10% and <50% of total obs.;	15;	15
PROCO	Coquerel's sifaka	Propithecus coquereli	A0A2K6EF42	S358	-	-	P14859_S335;	1558;	F	15;	15	5+ obs. at PTM>0.95 which is >=90% of total obs.;	8;	8
PROCO	Coquerel's sifaka	Propithecus coquereli	A0A2K6EF42	S471	-	-	P14859_S448;	1684;	P	23;	23	5+ obs. at PTM>0.95 which is >=10% and <50% of total obs.;	150;	150
PROCO	Coquerel's sifaka	Propithecus coquereli	A0A2K6EF62	S357	-	-	Q96GM8_S358;	1056;	G	6;	6	5+ obs. at PTM>0.95 which is >=10% and <50% of total obs.;	17;	17
PROCO	Coquerel's sifaka	Propithecus coquereli	A0A2K6EF62	S426	-	-	Q96GM8_S428;	1238;	P	11;	11	5+ obs. at PTM>0.95 which is >=10% and <50% of total obs.;	39;	39
PROCO	Coquerel's sifaka	Propithecus coquereli	A0A2K6EF63	S438	-	-	Q9ULE0_S442;	1189;	L	6;	6	5+ obs. at PTM>0.95 which is >=10% and <50% of total obs.;	58;	58
PROCO	Coquerel's sifaka	Propithecus coquereli	A0A2K6EF63	T900	-	-	Q9ULE0_T909;	1998;	F	26;	26	5+ obs. at PTM>0.95 which is >=10% and <50% of total obs.;	8;	8
PROCO	Coquerel's sifaka	Propithecus coquereli	A0A2K6EF63	S918	-	-	Q9ULE0_S927;	2020;	D	16;	16	5+ obs. at PTM>0.95 which is >=10% and <50% of total obs.;	63;	63
PROCO	Coquerel's sifaka	Propithecus coquereli	A0A2K6EF66	S1036	-	-	Q96PC5_S1144;	3645;	P	6;	6	5+ obs. at PTM>0.95 which is >=10% and <50% of total obs.;	379;	379
PROCO	Coquerel's sifaka	Propithecus coquereli	A0A2K6EF66	S1135	-	-	Q96RT6_S604;	3668;	G	19;	19	5+ obs. at PTM>0.95 which is >=90% of total obs.;	249;	249
PROCO	Coquerel's sifaka	Propithecus coquereli	A0A2K6EF66	S1147	-	-	Q96RT6_S616;	3686;	L	34;	34	5+ obs. at PTM>0.95 which is >=10% and <50% of total obs.;	288;	288
PROCO	Coquerel's sifaka	Propithecus coquereli	A0A2K6EF89	S95	-	-	Q6PIY7_S95;	651;	P	11;	11	5+ obs. at PTM>0.95 which is >=10% and <50% of total obs.;	12;	12
PROCO	Coquerel's sifaka	Propithecus coquereli	A0A2K6EF94	T179	-	-	Q9NVP2_T179;	388;	P	9;	9	5+ obs. at PTM>0.95 which is >=50% and <90% of total obs.;	75;	75
PROCO	Coquerel's sifaka	Propithecus coquereli	A0A2K6EF94	S198	-	-	Q9NVP2_S198;	427;	M	16;	16	5+ obs. at PTM>0.95 which is >=90% of total obs.;	256;	256
PROCO	Coquerel's sifaka	Propithecus coquereli	A0A2K6EF99	S181	-	-	Q9HCH0_S177;	535;	P	6;	6	5+ obs. at PTM>0.95 which is >=90% of total obs.;	8;	8
PROCO	Coquerel's sifaka	Propithecus coquereli	A0A2K6EF99	S440	-	-	Q9HCH0_S436;	1006;	P	14;	14	5+ obs. at PTM>0.95 which is >=50% and <90% of total obs.;	295;	295
PROCO	Coquerel's sifaka	Propithecus coquereli	A0A2K6EF99	S451	-	-	Q9HCH0_S447;	1021;	P	13;	13	5+ obs. at PTM>0.95 which is >=50% and <90% of total obs.;	263;	263
PROCO	Coquerel's sifaka	Propithecus coquereli	A0A2K6EF99	S477	-	-	Q9HCH0_S473;	1054;	P	19;	19	5+ obs. at PTM>0.95 which is >=10% and <50% of total obs.;	134;	134
PROCO	Coquerel's sifaka	Propithecus coquereli	A0A2K6EF99	S493	-	-	Q9HCH0_S489;	1071;	D	14;	14	5+ obs. at PTM>0.95 which is >=10% and <50% of total obs.;	72;	72
PROCO	Coquerel's sifaka	Propithecus coquereli	A0A2K6EF99	S498	-	-	Q9HCH0_S494;	1076;	P	19;	19	5+ obs. at PTM>0.95 which is >=10% and <50% of total obs.;	120;	120
PROCO	Coquerel's sifaka	Propithecus coquereli	A0A2K6EF99	S571	-	-	Q9HCH0_S567;	1154;	P	7;	7	5+ obs. at PTM>0.95 which is >=10% and <50% of total obs.;	47;	47
PROCO	Coquerel's sifaka	Propithecus coquereli	A0A2K6EF99	S577	-	-	Q9HCH0_S573;	1160;	P	9;	9	5+ obs. at PTM>0.95 which is >=10% and <50% of total obs.;	38;	38
PROCO	Coquerel's sifaka	Propithecus coquereli	A0A2K6EF99	S763	-	-	Q9HCH0_S763;	1530;	P	20;	20	5+ obs. at PTM>0.95 which is >=90% of total obs.;	91;	91
PROCO	Coquerel's sifaka	Propithecus coquereli	A0A2K6EF99	S1190	-	-	Q9HCH0_S1190;	2103;	M	5;	5	5+ obs. at PTM>0.95 which is >=50% and <90% of total obs.;	5;	5
PROCO	Coquerel's sifaka	Propithecus coquereli	A0A2K6EF99	T1231	-	-	Q9HCH0_T1231;	2185;	F	11;	11	5+ obs. at PTM>0.95 which is >=10% and <50% of total obs.;	8;	8
PROCO	Coquerel's sifaka	Propithecus coquereli	A0A2K6EF99	S1291	-	-	Q9HCH0_S1291;	2366;	T	11;	11	5+ obs. at PTM>0.95 which is >=50% and <90% of total obs.;	12;	12
PROCO	Coquerel's sifaka	Propithecus coquereli	A0A2K6EFB8	S133	-	-	Q99717_S133;	190;	P	8;	8	5+ obs. at PTM>0.95 which is >=90% of total obs.;	118;	118
PROCO	Coquerel's sifaka	Propithecus coquereli	A0A2K6EFB8	S463	-	-	Q99717_S463;	654;	V	55;	55	5+ obs. at PTM>0.95 which is >=10% and <50% of total obs.;	57;	57
PROCO	Coquerel's sifaka	Propithecus coquereli	A0A2K6EFC5	S679	-	-	O60237_S618;	1233;	Y	16;	16	5+ obs. at PTM>0.95 which is >=50% and <90% of total obs.;	7;	7
PROCO	Coquerel's sifaka	Propithecus coquereli	A0A2K6EFC5	T707	-	-	O60237_T646;	1261;	Q	34;	34	5+ obs. at PTM>0.95 which is >=10% and <50% of total obs.;	206;	206
PROCO	Coquerel's sifaka	Propithecus coquereli	A0A2K6EFC5	S1007	-	-	O60237_S947;	1835;	E	8;	8	5+ obs. at PTM>0.95 which is >=90% of total obs.;	36;	36
PROCO	Coquerel's sifaka	Propithecus coquereli	A0A2K6EFD0	S701	-	-	Q5VZ89_S703;	1549;	P	6;	6	5+ obs. at PTM>0.95 which is >=50% and <90% of total obs.;	14;	14
PROCO	Coquerel's sifaka	Propithecus coquereli	A0A2K6EFD0	S739	-	-	Q5VZ89_S741;	1603;	P	37;	37	5+ obs. at PTM>0.95 which is >=50% and <90% of total obs.;	631;	631
PROCO	Coquerel's sifaka	Propithecus coquereli	A0A2K6EFD0	S1015	-	-	Q5VZ89_S968;	2014;	P	20;	20	5+ obs. at PTM>0.95 which is >=10% and <50% of total obs.;	207;	207
PROCO	Coquerel's sifaka	Propithecus coquereli	A0A2K6EFD0	S1020	-	-	Q5VZ89_S973;	2019;	P	26;	26	5+ obs. at PTM>0.95 which is >=10% and <50% of total obs.;	198;	198
PROCO	Coquerel's sifaka	Propithecus coquereli	A0A2K6EFD0	S1036	-	-	Q5VZ89_S989;	2036;	G	30;	30	5+ obs. at PTM>0.95 which is >=10% and <50% of total obs.;	389;	389
PROCO	Coquerel's sifaka	Propithecus coquereli	A0A2K6EFD0	S1093	-	-	Q5VZ89_S1046;	2107;	F	12;	12	5+ obs. at PTM>0.95 which is >=50% and <90% of total obs.;	103;	103
PROCO	Coquerel's sifaka	Propithecus coquereli	A0A2K6EFD0	S1146	-	-	Q5VZ89_S1099;	2184;	F	34;	34	5+ obs. at PTM>0.95 which is >=10% and <50% of total obs.;	212;	212
PROCO	Coquerel's sifaka	Propithecus coquereli	A0A2K6EFD0	S1232	-	-	Q5VZ89_S1184;	2286;	L	51;	51	5+ obs. at PTM>0.95 which is >=10% and <50% of total obs.;	23;	23
PROCO	Coquerel's sifaka	Propithecus coquereli	A0A2K6EFD0	T1264	-	-	Q5VZ89_T1216;	2321;	P	5;	5	5+ obs. at PTM>0.95 which is >=10% and <50% of total obs.;	16;	16
PROCO	Coquerel's sifaka	Propithecus coquereli	A0A2K6EFD0	S1273	-	-	Q5VZ89_S1225;	2349;	P	22;	22	5+ obs. at PTM>0.95 which is >=50% and <90% of total obs.;	148;	148
PROCO	Coquerel's sifaka	Propithecus coquereli	A0A2K6EFD0	S1292	-	-	Q5VZ89_S1244;	2369;	P	21;	21	5+ obs. at PTM>0.95 which is >=50% and <90% of total obs.;	55;	55
PROCO	Coquerel's sifaka	Propithecus coquereli	A0A2K6EFD0	S1373	-	-	Q5VZ89_S1325;	2472;	L	29;	29	5+ obs. at PTM>0.95 which is >=10% and <50% of total obs.;	158;	158
PROCO	Coquerel's sifaka	Propithecus coquereli	A0A2K6EFD0	S1385	-	-	Q5VZ89_S1337;	2484;	L	9;	9	5+ obs. at PTM>0.95 which is >=10% and <50% of total obs.;	26;	26
PROCO	Coquerel's sifaka	Propithecus coquereli	A0A2K6EFD0	S1647	-	-	Q5VZ89_S1601;	2842;	A	5;	5	5+ obs. at PTM>0.95 which is >=10% and <50% of total obs.;	9;	9
PROCO	Coquerel's sifaka	Propithecus coquereli	A0A2K6EFD0	S1659	-	-	Q5VZ89_S1613;	2854;	G	8;	8	5+ obs. at PTM>0.95 which is >=10% and <50% of total obs.;	21;	21
PROCO	Coquerel's sifaka	Propithecus coquereli	A0A2K6EFD0	S1669	-	-	Q5VZ89_S1623;	2866;	V	14;	14	5+ obs. at PTM>0.95 which is >=10% and <50% of total obs.;	76;	76
PROCO	Coquerel's sifaka	Propithecus coquereli	A0A2K6EFD4	S193	-	-	Q5T8I3_S193;	674;	V	7;	7	5+ obs. at PTM>0.95 which is >=10% and <50% of total obs.;	15;	15
PROCO	Coquerel's sifaka	Propithecus coquereli	A0A2K6EFD4	S228	-	-	Q5T8I3_S228;	800;	F	7;	7	5+ obs. at PTM>0.95 which is >=10% and <50% of total obs.;	10;	10
PROCO	Coquerel's sifaka	Propithecus coquereli	A0A2K6EFD4	S288	-	-	Q5T8I3_S288;	2147;	V	9;	9	5+ obs. at PTM>0.95 which is >=50% and <90% of total obs.;	61;	61
PROCO	Coquerel's sifaka	Propithecus coquereli	A0A2K6EFD6	S42	-	-	Q9P0V3_S42;	96;	P	6;	6	5+ obs. at PTM>0.95 which is >=10% and <50% of total obs.;	47;	47
PROCO	Coquerel's sifaka	Propithecus coquereli	A0A2K6EFD6	S131	-	-	Q9P0V3_S131;	764;	P	14;	14	5+ obs. at PTM>0.95 which is >=50% and <90% of total obs.;	210;	210
PROCO	Coquerel's sifaka	Propithecus coquereli	A0A2K6EFD6	S246	-	-	Q9P0V3_S246;	898;	L	24;	24	5+ obs. at PTM>0.95 which is >=10% and <50% of total obs.;	281;	281
PROCO	Coquerel's sifaka	Propithecus coquereli	A0A2K6EFD6	S271	-	-	Q9P0V3_S271;	924;	P	5;	5	5+ obs. at PTM>0.95 which is >=10% and <50% of total obs.;	30;	30
PROCO	Coquerel's sifaka	Propithecus coquereli	A0A2K6EFD6	S296	-	-	Q9P0V3_S296;	950;	C	10;	10	5+ obs. at PTM>0.95 which is >=10% and <50% of total obs.;	64;	64
PROCO	Coquerel's sifaka	Propithecus coquereli	A0A2K6EFD6	S637	-	-	Q9P0V3_S637;	1840;	P	6;	6	5+ obs. at PTM>0.95 which is >=50% and <90% of total obs.;	18;	18
PROCO	Coquerel's sifaka	Propithecus coquereli	A0A2K6EFD7	S21	-	-	Q8TD26_S21;	311;	P	5;	5	5+ obs. at PTM>0.95 which is >=50% and <90% of total obs.;	26;	26
PROCO	Coquerel's sifaka	Propithecus coquereli	A0A2K6EFD7	S36	-	-	Q8TD26_S36;	450;	P	5;	5	5+ obs. at PTM>0.95 which is >=50% and <90% of total obs.;	58;	58
PROCO	Coquerel's sifaka	Propithecus coquereli	A0A2K6EFE6	S50	-	-	O95425_S50;	1249;	P	14;	14	5+ obs. at PTM>0.95 which is >=50% and <90% of total obs.;	113;	113
PROCO	Coquerel's sifaka	Propithecus coquereli	A0A2K6EFE6	S535	-	-	O95425_S549;	1857;	D	9;	9	5+ obs. at PTM>0.95 which is >=10% and <50% of total obs.;	121;	121
PROCO	Coquerel's sifaka	Propithecus coquereli	A0A2K6EFE6	S627	-	-	O95425_S644;	1957;	P	7;	7	5+ obs. at PTM>0.95 which is >=10% and <50% of total obs.;	7;	7
PROCO	Coquerel's sifaka	Propithecus coquereli	A0A2K6EFE6	T640	-	-	O95425_T657;	1970;	Q	19;	19	5+ obs. at PTM>0.95 which is >=10% and <50% of total obs.;	6;	6
PROCO	Coquerel's sifaka	Propithecus coquereli	A0A2K6EFE6	S656	-	-	O95425_S673;	1998;	H	51;	51	5+ obs. at PTM>0.95 which is >=10% and <50% of total obs.;	110;	110
PROCO	Coquerel's sifaka	Propithecus coquereli	A0A2K6EFE6	S690	-	-	O95425_S707;	2059;	F	27;	27	5+ obs. at PTM>0.95 which is >=90% of total obs.;	677;	677
PROCO	Coquerel's sifaka	Propithecus coquereli	A0A2K6EFE6	S752	-	-	O95425_S769;	2130;	P	6;	6	5+ obs. at PTM>0.95 which is >=90% of total obs.;	17;	17
PROCO	Coquerel's sifaka	Propithecus coquereli	A0A2K6EFE6	T835	-	-	O95425_T852;	2226;	Q	112;	112	5+ obs. at PTM>0.95 which is >=10% and <50% of total obs.;	147;	147
PROCO	Coquerel's sifaka	Propithecus coquereli	A0A2K6EFE6	S903	-	-	O95425_S920;	3017;	P	16;	16	5+ obs. at PTM>0.95 which is >=10% and <50% of total obs.;	105;	105
PROCO	Coquerel's sifaka	Propithecus coquereli	A0A2K6EFE6	S1035	-	-	O95425_S1052;	3168;	L	39;	39	5+ obs. at PTM>0.95 which is >=50% and <90% of total obs.;	20;	20
PROCO	Coquerel's sifaka	Propithecus coquereli	A0A2K6EFE6	S1101	-	-	O95425_S1120;	3451;	P	16;	16	5+ obs. at PTM>0.95 which is >=10% and <50% of total obs.;	86;	86
PROCO	Coquerel's sifaka	Propithecus coquereli	A0A2K6EFE6	S1207	-	-	O95425_S1225;	3719;	P	5;	5	5+ obs. at PTM>0.95 which is >=10% and <50% of total obs.;	224;	224
PROCO	Coquerel's sifaka	Propithecus coquereli	A0A2K6EFF1	S197	-	-	Q14119_S197;	1101;	D	7;	7	5+ obs. at PTM>0.95 which is >=50% and <90% of total obs.;	7;	7
PROCO	Coquerel's sifaka	Propithecus coquereli	A0A2K6EFF3	S735	-	-	Q6NUP7_S775;	1936;	F	23;	23	5+ obs. at PTM>0.95 which is >=10% and <50% of total obs.;	22;	22
PROCO	Coquerel's sifaka	Propithecus coquereli	A0A2K6EFF4	T80	-	-	Q15058_T81;	745;	P	11;	11	5+ obs. at PTM>0.95 which is >=50% and <90% of total obs.;	6;	6
PROCO	Coquerel's sifaka	Propithecus coquereli	A0A2K6EFF4	S299	-	-	Q15058_S298;	1044;	P	5;	5	5+ obs. at PTM>0.95 which is >=90% of total obs.;	46;	46
PROCO	Coquerel's sifaka	Propithecus coquereli	A0A2K6EFF4	S1201	-	-	Q15058_S1200;	2789;	G	10;	10	5+ obs. at PTM>0.95 which is >=90% of total obs.;	31;	31
PROCO	Coquerel's sifaka	Propithecus coquereli	A0A2K6EFF4	S1293	-	-	Q15058_S1292;	3035;	Q	32;	32	5+ obs. at PTM>0.95 which is >=50% and <90% of total obs.;	18;	18
PROCO	Coquerel's sifaka	Propithecus coquereli	A0A2K6EFG2	S450	-	-	O75385_S450;	1845;	P	45;	45	5+ obs. at PTM>0.95 which is >=10% and <50% of total obs.;	207;	207
PROCO	Coquerel's sifaka	Propithecus coquereli	A0A2K6EFG2	S477	-	-	O75385_S477;	1887;	P	14;	14	5+ obs. at PTM>0.95 which is >=90% of total obs.;	257;	257
PROCO	Coquerel's sifaka	Propithecus coquereli	A0A2K6EFG2	S479	-	-	O75385_S479;	1889;	P	15;	15	5+ obs. at PTM>0.95 which is >=90% of total obs.;	261;	261
PROCO	Coquerel's sifaka	Propithecus coquereli	A0A2K6EFG2	S544	-	-	O75385_S544;	1976;	P	5;	5	5+ obs. at PTM>0.95 which is >=10% and <50% of total obs.;	7;	7
PROCO	Coquerel's sifaka	Propithecus coquereli	A0A2K6EFG2	S556	-	-	O75385_S556;	1988;	A	69;	69	5+ obs. at PTM>0.95 which is >=50% and <90% of total obs.;	193;	193
PROCO	Coquerel's sifaka	Propithecus coquereli	A0A2K6EFG2	S588	-	-	O75385_S588;	2028;	P	10;	10	5+ obs. at PTM>0.95 which is >=10% and <50% of total obs.;	9;	9
PROCO	Coquerel's sifaka	Propithecus coquereli	A0A2K6EFG2	S623	-	-	O75385_S623;	2067;	P	15;	15	5+ obs. at PTM>0.95 which is >=10% and <50% of total obs.;	99;	99
PROCO	Coquerel's sifaka	Propithecus coquereli	A0A2K6EFG2	S638	-	-	O75385_S638;	2096;	S	55;	55	5+ obs. at PTM>0.95 which is >=10% and <50% of total obs.;	163;	163
PROCO	Coquerel's sifaka	Propithecus coquereli	A0A2K6EFG2	T660	-	-	O75385_T660;	2118;	L	11;	11	5+ obs. at PTM>0.95 which is >=10% and <50% of total obs.;	22;	22
PROCO	Coquerel's sifaka	Propithecus coquereli	A0A2K6EFG2	S758	-	-	O75385_S758;	2234;	P	33;	33	5+ obs. at PTM>0.95 which is >=10% and <50% of total obs.;	18;	18
PROCO	Coquerel's sifaka	Propithecus coquereli	A0A2K6EFH7	S649	-	-	Q15582_S649;	1797;	A	5;	5	5+ obs. at PTM>0.95 which is >=90% of total obs.;	73;	73
PROCO	Coquerel's sifaka	Propithecus coquereli	A0A2K6EFJ0	S295	-	-	Q9BSI4_S295;	1297;	P	13;	13	5+ obs. at PTM>0.95 which is >=10% and <50% of total obs.;	34;	34
PROCO	Coquerel's sifaka	Propithecus coquereli	A0A2K6EFJ7	S269	-	-	Q9BWT1_S190;	845;	L	6;	6	5+ obs. at PTM>0.95 which is >=90% of total obs.;	54;	54
PROCO	Coquerel's sifaka	Propithecus coquereli	A0A2K6EFK1	S680	-	-	Q9Y5B0_S674;	2169;	P	8;	8	5+ obs. at PTM>0.95 which is >=90% of total obs.;	17;	17
PROCO	Coquerel's sifaka	Propithecus coquereli	A0A2K6EFK1	S746	-	-	Q9Y5B0_S740;	2280;	P	17;	17	5+ obs. at PTM>0.95 which is >=90% of total obs.;	288;	288
PROCO	Coquerel's sifaka	Propithecus coquereli	A0A2K6EFK1	S846	-	-	Q9Y5B0_S839;	2400;	M	36;	36	5+ obs. at PTM>0.95 which is >=10% and <50% of total obs.;	84;	84
PROCO	Coquerel's sifaka	Propithecus coquereli	A0A2K6EFK1	S876	-	-	Q9Y5B0_S869;	2446;	D	16;	16	5+ obs. at PTM>0.95 which is >=10% and <50% of total obs.;	175;	175
PROCO	Coquerel's sifaka	Propithecus coquereli	A0A2K6EFK1	S879	-	-	Q9Y5B0_S872;	2449;	D	13;	13	5+ obs. at PTM>0.95 which is >=10% and <50% of total obs.;	181;	181
PROCO	Coquerel's sifaka	Propithecus coquereli	A0A2K6EFK4	S68	-	-	Q96SB4_S51;	1234;	D	46;	46	5+ obs. at PTM>0.95 which is >=10% and <50% of total obs.;	527;	527
PROCO	Coquerel's sifaka	Propithecus coquereli	A0A2K6EFK4	S326	-	-	Q96SB4_S309;	1630;	E	19;	19	5+ obs. at PTM>0.95 which is >=10% and <50% of total obs.;	769;	769
PROCO	Coquerel's sifaka	Propithecus coquereli	A0A2K6EFK4	S328	-	-	Q96SB4_S311;	1632;	P	24;	24	5+ obs. at PTM>0.95 which is >=50% and <90% of total obs.;	1077;	1077
PROCO	Coquerel's sifaka	Propithecus coquereli	A0A2K6EFK7	S202	-	-	Q13033_S202;	440;	L	9;	9	5+ obs. at PTM>0.95 which is >=10% and <50% of total obs.;	26;	26
PROCO	Coquerel's sifaka	Propithecus coquereli	A0A2K6EFK7	S229	-	-	Q13033_S229;	486;	P	44;	44	5+ obs. at PTM>0.95 which is >=90% of total obs.;	1859;	1859
PROCO	Coquerel's sifaka	Propithecus coquereli	A0A2K6EFK7	S257	-	-	Q13033_S257;	544;	D	15;	15	5+ obs. at PTM>0.95 which is >=50% and <90% of total obs.;	363;	363
PROCO	Coquerel's sifaka	Propithecus coquereli	A0A2K6EFL4	T8	-	-	Q15796_T8;	200;	P	26;	26	5+ obs. at PTM>0.95 which is >=50% and <90% of total obs.;	154;	154
PROCO	Coquerel's sifaka	Propithecus coquereli	A0A2K6EFL4	T172	-	-	Q15796_T172;	540;	P	6;	6	5+ obs. at PTM>0.95 which is >=90% of total obs.;	54;	54
PROCO	Coquerel's sifaka	Propithecus coquereli	A0A2K6EFL4	S453	-	-	Q15796_S458;	1132;	P	12;	12	5+ obs. at PTM>0.95 which is >=10% and <50% of total obs.;	54;	54
PROCO	Coquerel's sifaka	Propithecus coquereli	A0A2K6EFM3	S570	-	-	Q8NCG7_S570;	2003;	P	6;	6	5+ obs. at PTM>0.95 which is >=10% and <50% of total obs.;	24;	24
PROCO	Coquerel's sifaka	Propithecus coquereli	A0A2K6EFM3	S579	-	-	Q8NCG7_S579;	2064;	P	9;	9	5+ obs. at PTM>0.95 which is >=10% and <50% of total obs.;	22;	22
PROCO	Coquerel's sifaka	Propithecus coquereli	A0A2K6EFM5	S93	-	-	Q9UK80_S93;	721;	P	8;	8	5+ obs. at PTM>0.95 which is >=10% and <50% of total obs.;	11;	11
PROCO	Coquerel's sifaka	Propithecus coquereli	A0A2K6EFM9	S56	-	-	Q96A08_S57;	58;	S	5;	5	5+ obs. at PTM>0.95 which is >=10% and <50% of total obs.;	5;	5
PROCO	Coquerel's sifaka	Propithecus coquereli	A0A2K6EFP2	S170	-	-	P50749_S170;	1528;	I	5;	5	5+ obs. at PTM>0.95 which is >=10% and <50% of total obs.;	5;	5
PROCO	Coquerel's sifaka	Propithecus coquereli	A0A2K6EFP3	S20	-	-	Q9UNE7_S19;	758;	P	67;	67	5+ obs. at PTM>0.95 which is >=10% and <50% of total obs.;	1784;	1784
PROCO	Coquerel's sifaka	Propithecus coquereli	A0A2K6EFP3	S24	-	-	Q9UNE7_S23;	762;	P	47;	47	5+ obs. at PTM>0.95 which is >=10% and <50% of total obs.;	460;	460
PROCO	Coquerel's sifaka	Propithecus coquereli	A0A2K6EFP3	S274	-	-	Q9UNE7_S273;	1163;	P	8;	8	5+ obs. at PTM>0.95 which is >=10% and <50% of total obs.;	90;	90
PROCO	Coquerel's sifaka	Propithecus coquereli	A0A2K6EFQ6	S116	-	-	P24593_S116;	160;	R	7;	7	5+ obs. at PTM>0.95 which is >=10% and <50% of total obs.;	18;	18
PROCO	Coquerel's sifaka	Propithecus coquereli	A0A2K6EFR2	S16	-	-	O14558_S16;	55;	A	28;	28	5+ obs. at PTM>0.95 which is >=10% and <50% of total obs.;	870;	870
PROCO	Coquerel's sifaka	Propithecus coquereli	A0A2K6EFR3	T191	-	-	P27694_T191;	830;	P	12;	12	5+ obs. at PTM>0.95 which is >=10% and <50% of total obs.;	14;	14
PROCO	Coquerel's sifaka	Propithecus coquereli	A0A2K6EFR3	S315	-	-	P27694_S315;	974;	L	6;	6	5+ obs. at PTM>0.95 which is >=50% and <90% of total obs.;	5;	5
PROCO	Coquerel's sifaka	Propithecus coquereli	A0A2K6EFR3	S384	-	-	P27694_S384;	1056;	D	18;	18	5+ obs. at PTM>0.95 which is >=90% of total obs.;	53;	53
PROCO	Coquerel's sifaka	Propithecus coquereli	A0A2K6EFS4	S115	-	-	O75764_S115;	299;	P	7;	7	5+ obs. at PTM>0.95 which is >=10% and <50% of total obs.;	175;	175
PROCO	Coquerel's sifaka	Propithecus coquereli	A0A2K6EFS5	T475	-	-	Q8TDZ2_T475;	1150;	P	5;	5	5+ obs. at PTM>0.95 which is >=90% of total obs.;	20;	20
PROCO	Coquerel's sifaka	Propithecus coquereli	A0A2K6EFS5	S617	-	-	Q8TDZ2_S617;	1351;	P	12;	12	5+ obs. at PTM>0.95 which is >=10% and <50% of total obs.;	174;	174
PROCO	Coquerel's sifaka	Propithecus coquereli	A0A2K6EFS5	S818	-	-	Q8TDZ2_S818;	4341;	L	49;	49	5+ obs. at PTM>0.95 which is >=10% and <50% of total obs.;	7;	7
PROCO	Coquerel's sifaka	Propithecus coquereli	A0A2K6EFS5	T822	-	-	Q8TDZ2_T822;	4346;	P	6;	6	5+ obs. at PTM>0.95 which is >=10% and <50% of total obs.;	5;	5
PROCO	Coquerel's sifaka	Propithecus coquereli	A0A2K6EFS5	T858	-	-	Q8TDZ2_T858;	4409;	P	38;	38	5+ obs. at PTM>0.95 which is >=10% and <50% of total obs.;	37;	37
PROCO	Coquerel's sifaka	Propithecus coquereli	A0A2K6EFS5	S1059	-	-	Q8TDZ2_S1057;	6265;	E	11;	11	5+ obs. at PTM>0.95 which is >=10% and <50% of total obs.;	64;	64
PROCO	Coquerel's sifaka	Propithecus coquereli	A0A2K6EFS7	S356	-	-	Q6UB35_S357;	790;	P	10;	10	5+ obs. at PTM>0.95 which is >=50% and <90% of total obs.;	61;	61
PROCO	Coquerel's sifaka	Propithecus coquereli	A0A2K6EFS9	S574	-	-	Q96TA1_S574;	1185;	D	12;	12	5+ obs. at PTM>0.95 which is >=10% and <50% of total obs.;	250;	250
PROCO	Coquerel's sifaka	Propithecus coquereli	A0A2K6EFS9	S649	-	-	Q96TA1_S646;	1475;	P	22;	22	5+ obs. at PTM>0.95 which is >=10% and <50% of total obs.;	694;	694
PROCO	Coquerel's sifaka	Propithecus coquereli	A0A2K6EFS9	S668	-	-	Q96TA1_S665;	1507;	P	49;	49	5+ obs. at PTM>0.95 which is >=50% and <90% of total obs.;	6789;	6789
PROCO	Coquerel's sifaka	Propithecus coquereli	A0A2K6EFS9	S695	-	-	Q96TA1_S692;	1684;	P	50;	50	5+ obs. at PTM>0.95 which is >=10% and <50% of total obs.;	1567;	1567
PROCO	Coquerel's sifaka	Propithecus coquereli	A0A2K6EFS9	S699	-	-	Q96TA1_S696;	1693;	P	54;	54	5+ obs. at PTM>0.95 which is >=10% and <50% of total obs.;	1524;	1524
PROCO	Coquerel's sifaka	Propithecus coquereli	A0A2K6EFT0	S402	-	-	P57078_S420;	1026;	G	6;	6	5+ obs. at PTM>0.95 which is >=50% and <90% of total obs.;	35;	35
PROCO	Coquerel's sifaka	Propithecus coquereli	A0A2K6EFT3	S198	-	-	Q9NZN5_S190;	539;	P	6;	6	5+ obs. at PTM>0.95 which is >=10% and <50% of total obs.;	23;	23
PROCO	Coquerel's sifaka	Propithecus coquereli	A0A2K6EFT3	S307	-	-	Q9NZN5_S309;	740;	P	11;	11	5+ obs. at PTM>0.95 which is >=10% and <50% of total obs.;	32;	32
PROCO	Coquerel's sifaka	Propithecus coquereli	A0A2K6EFT3	S339	-	-	Q9NZN5_S341;	898;	P	25;	25	5+ obs. at PTM>0.95 which is >=10% and <50% of total obs.;	120;	120
PROCO	Coquerel's sifaka	Propithecus coquereli	A0A2K6EFT3	S635	-	-	Q9NZN5_S637;	2011;	P	22;	22	5+ obs. at PTM>0.95 which is >=10% and <50% of total obs.;	88;	88
PROCO	Coquerel's sifaka	Propithecus coquereli	A0A2K6EFT3	T710	-	-	Q9NZN5_T736;	2185;	P	23;	23	5+ obs. at PTM>0.95 which is >=50% and <90% of total obs.;	138;	138
PROCO	Coquerel's sifaka	Propithecus coquereli	A0A2K6EFT3	S1127	-	-	Q9NZN5_S1176;	2752;	P	5;	5	5+ obs. at PTM>0.95 which is >=50% and <90% of total obs.;	28;	28
PROCO	Coquerel's sifaka	Propithecus coquereli	A0A2K6EFT3	S1239	-	-	Q9NZN5_S1288;	2950;	Q	73;	73	5+ obs. at PTM>0.95 which is >=10% and <50% of total obs.;	138;	138
PROCO	Coquerel's sifaka	Propithecus coquereli	A0A2K6EFT3	S1278	-	-	Q9NZN5_S1327;	2999;	P	12;	12	5+ obs. at PTM>0.95 which is >=10% and <50% of total obs.;	9;	9
PROCO	Coquerel's sifaka	Propithecus coquereli	A0A2K6EFT3	S1340	-	-	Q9NZN5_S1389;	3178;	D	8;	8	5+ obs. at PTM>0.95 which is >=10% and <50% of total obs.;	48;	48
PROCO	Coquerel's sifaka	Propithecus coquereli	A0A2K6EFT9	S96	-	-	Q86XP3_S96;	415;	P	8;	8	5+ obs. at PTM>0.95 which is >=10% and <50% of total obs.;	154;	154
PROCO	Coquerel's sifaka	Propithecus coquereli	A0A2K6EFT9	S109	-	-	Q86XP3_S109;	558;	D	23;	23	5+ obs. at PTM>0.95 which is >=10% and <50% of total obs.;	817;	817
PROCO	Coquerel's sifaka	Propithecus coquereli	A0A2K6EFT9	S111	-	-	Q86XP3_S111;	560;	D	24;	24	5+ obs. at PTM>0.95 which is >=10% and <50% of total obs.;	824;	824
PROCO	Coquerel's sifaka	Propithecus coquereli	A0A2K6EFT9	S164	-	-	Q86XP3_S185;	715;	D	29;	29	5+ obs. at PTM>0.95 which is >=10% and <50% of total obs.;	529;	529
PROCO	Coquerel's sifaka	Propithecus coquereli	A0A2K6EFT9	S674	-	-	Q86XP3_S754;	1599;	P	16;	16	5+ obs. at PTM>0.95 which is >=10% and <50% of total obs.;	66;	66
PROCO	Coquerel's sifaka	Propithecus coquereli	A0A2K6EFU4	S112	-	-	P50479_S112;	529;	P	29;	29	5+ obs. at PTM>0.95 which is >=10% and <50% of total obs.;	886;	886
PROCO	Coquerel's sifaka	Propithecus coquereli	A0A2K6EFU8	S468	-	-	O60825_S466;	1265;	F	345;	345	5+ obs. at PTM>0.95 which is >=10% and <50% of total obs.;	437;	437
PROCO	Coquerel's sifaka	Propithecus coquereli	A0A2K6EFU8	S485	-	-	O60825_S483;	1353;	V	115;	115	5+ obs. at PTM>0.95 which is >=10% and <50% of total obs.;	170;	170
PROCO	Coquerel's sifaka	Propithecus coquereli	A0A2K6EFU8	S495	-	-	O60825_S493;	1379;	P	179;	179	5+ obs. at PTM>0.95 which is >=10% and <50% of total obs.;	66;	66
PROCO	Coquerel's sifaka	Propithecus coquereli	A0A2K6EFV1	S663	-	-	Q8IW52_S663;	1114;	M	6;	6	5+ obs. at PTM>0.95 which is >=90% of total obs.;	7;	7
PROCO	Coquerel's sifaka	Propithecus coquereli	A0A2K6EFX0	S52	-	-	P15822_S65;	288;	P	9;	9	5+ obs. at PTM>0.95 which is >=90% of total obs.;	113;	113
PROCO	Coquerel's sifaka	Propithecus coquereli	A0A2K6EFX0	S135	-	-	P15822_S148;	379;	E	7;	7	5+ obs. at PTM>0.95 which is >=90% of total obs.;	16;	16
PROCO	Coquerel's sifaka	Propithecus coquereli	A0A2K6EFX0	S467	-	-	P15822_S479;	772;	P	11;	11	5+ obs. at PTM>0.95 which is >=10% and <50% of total obs.;	20;	20
PROCO	Coquerel's sifaka	Propithecus coquereli	A0A2K6EFX0	S559	-	-	P15822_S571;	866;	P	12;	12	5+ obs. at PTM>0.95 which is >=10% and <50% of total obs.;	9;	9
PROCO	Coquerel's sifaka	Propithecus coquereli	A0A2K6EFX0	S1020	-	-	P15822_S1036;	1365;	V	13;	13	5+ obs. at PTM>0.95 which is >=10% and <50% of total obs.;	48;	48
PROCO	Coquerel's sifaka	Propithecus coquereli	A0A2K6EFX0	S1142	-	-	P15822_S1158;	1515;	P	9;	9	5+ obs. at PTM>0.95 which is >=50% and <90% of total obs.;	57;	57
PROCO	Coquerel's sifaka	Propithecus coquereli	A0A2K6EFX0	S1164	-	-	P15822_S1180;	1543;	Q	10;	10	5+ obs. at PTM>0.95 which is >=50% and <90% of total obs.;	29;	29
PROCO	Coquerel's sifaka	Propithecus coquereli	A0A2K6EFX0	S1718	-	-	P15822_S1735;	2235;	P	16;	16	5+ obs. at PTM>0.95 which is >=10% and <50% of total obs.;	44;	44
PROCO	Coquerel's sifaka	Propithecus coquereli	A0A2K6EFX0	S1732	-	-	P15822_S1749;	2252;	P	17;	17	5+ obs. at PTM>0.95 which is >=50% and <90% of total obs.;	46;	46
PROCO	Coquerel's sifaka	Propithecus coquereli	A0A2K6EFX0	S1736	-	-	P15822_S1753;	2256;	L	14;	14	5+ obs. at PTM>0.95 which is >=50% and <90% of total obs.;	68;	68
PROCO	Coquerel's sifaka	Propithecus coquereli	A0A2K6EFX0	S1867	-	-	P15822_S1884;	2405;	P	8;	8	5+ obs. at PTM>0.95 which is >=10% and <50% of total obs.;	24;	24
PROCO	Coquerel's sifaka	Propithecus coquereli	A0A2K6EFX0	S2518	-	-	P15822_S2599;	3781;	P	7;	7	5+ obs. at PTM>0.95 which is >=50% and <90% of total obs.;	87;	87
PROCO	Coquerel's sifaka	Propithecus coquereli	A0A2K6EFX0	S2601	-	-	P15822_S2682;	4001;	P	9;	9	5+ obs. at PTM>0.95 which is >=10% and <50% of total obs.;	8;	8
PROCO	Coquerel's sifaka	Propithecus coquereli	A0A2K6EFX1	T182	-	-	Q99728_T186;	966;	P	13;	13	5+ obs. at PTM>0.95 which is >=50% and <90% of total obs.;	70;	70
PROCO	Coquerel's sifaka	Propithecus coquereli	A0A2K6EFX1	T295	-	-	Q99728_T299;	1187;	P	33;	33	5+ obs. at PTM>0.95 which is >=50% and <90% of total obs.;	23;	23
PROCO	Coquerel's sifaka	Propithecus coquereli	A0A2K6EFX4	T127	-	-	O60934_T337;	813;	P	9;	9	5+ obs. at PTM>0.95 which is >=10% and <50% of total obs.;	44;	44
PROCO	Coquerel's sifaka	Propithecus coquereli	A0A2K6EFX4	S133	-	-	O60934_S343;	819;	Q	123;	123	5+ obs. at PTM>0.95 which is >=10% and <50% of total obs.;	37;	37
PROCO	Coquerel's sifaka	Propithecus coquereli	A0A2K6EFX8	S258	-	-	P05060_S259;	577;	Q	7;	7	5+ obs. at PTM>0.95 which is >=10% and <50% of total obs.;	7;	7
PROCO	Coquerel's sifaka	Propithecus coquereli	A0A2K6EFX8	S262	-	-	P05060_S263;	581;	E	7;	7	5+ obs. at PTM>0.95 which is >=50% and <90% of total obs.;	10;	10
PROCO	Coquerel's sifaka	Propithecus coquereli	A0A2K6EFY0	S445	-	-	P10071_S445;	962;	P	11;	11	5+ obs. at PTM>0.95 which is >=90% of total obs.;	63;	63
PROCO	Coquerel's sifaka	Propithecus coquereli	A0A2K6EFY0	S664	-	-	P10071_S664;	1211;	P	10;	10	5+ obs. at PTM>0.95 which is >=10% and <50% of total obs.;	67;	67
PROCO	Coquerel's sifaka	Propithecus coquereli	A0A2K6EFY1	S25	-	-	O75427_S25;	65;	P	12;	12	5+ obs. at PTM>0.95 which is >=10% and <50% of total obs.;	31;	31
PROCO	Coquerel's sifaka	Propithecus coquereli	A0A2K6EFY1	S281	-	-	O75427_S281;	612;	P	6;	6	5+ obs. at PTM>0.95 which is >=10% and <50% of total obs.;	15;	15
PROCO	Coquerel's sifaka	Propithecus coquereli	A0A2K6EFY1	S380	-	-	O75427_S380;	895;	P	6;	6	5+ obs. at PTM>0.95 which is >=50% and <90% of total obs.;	34;	34
PROCO	Coquerel's sifaka	Propithecus coquereli	A0A2K6EFY1	T461	-	-	O75427_T457;	1144;	P	7;	7	5+ obs. at PTM>0.95 which is >=10% and <50% of total obs.;	6;	6
PROCO	Coquerel's sifaka	Propithecus coquereli	A0A2K6EFY6	S191	-	-	Q96N77_S191;	372;	E	5;	5	5+ obs. at PTM>0.95 which is >=50% and <90% of total obs.;	36;	36
PROCO	Coquerel's sifaka	Propithecus coquereli	A0A2K6EFY6	S426	-	-	Q96N77_S426;	723;	P	6;	6	5+ obs. at PTM>0.95 which is >=50% and <90% of total obs.;	14;	14
PROCO	Coquerel's sifaka	Propithecus coquereli	A0A2K6EFZ3	S147	-	-	P18085_S147;	867;	L	11;	11	5+ obs. at PTM>0.95 which is >=90% of total obs.;	8;	8
PROCO	Coquerel's sifaka	Propithecus coquereli	A0A2K6EFZ4	S1084	-	-	Q96RK0_S173;	2196;	L	32;	32	5+ obs. at PTM>0.95 which is >=10% and <50% of total obs.;	200;	200
PROCO	Coquerel's sifaka	Propithecus coquereli	A0A2K6EFZ4	S1347	-	-	Q96RK0_S436;	2562;	D	5;	5	5+ obs. at PTM>0.95 which is >=10% and <50% of total obs.;	5;	5
PROCO	Coquerel's sifaka	Propithecus coquereli	A0A2K6EFZ4	S1407	-	-	Q96RK0_S496;	2669;	P	18;	18	5+ obs. at PTM>0.95 which is >=90% of total obs.;	109;	109
PROCO	Coquerel's sifaka	Propithecus coquereli	A0A2K6EFZ4	T1492	-	-	Q96RK0_T583;	2773;	P	73;	73	5+ obs. at PTM>0.95 which is >=10% and <50% of total obs.;	34;	34
PROCO	Coquerel's sifaka	Propithecus coquereli	A0A2K6EFZ4	S1514	-	-	Q96RK0_S605;	2803;	V	15;	15	5+ obs. at PTM>0.95 which is >=10% and <50% of total obs.;	10;	10
PROCO	Coquerel's sifaka	Propithecus coquereli	A0A2K6EFZ4	S1630	-	-	Q96RK0_S721;	2978;	P	13;	13	5+ obs. at PTM>0.95 which is >=50% and <90% of total obs.;	84;	84
PROCO	Coquerel's sifaka	Propithecus coquereli	A0A2K6EFZ4	S1648	-	-	Q96RK0_S739;	2996;	P	5;	5	5+ obs. at PTM>0.95 which is >=10% and <50% of total obs.;	51;	51
PROCO	Coquerel's sifaka	Propithecus coquereli	A0A2K6EFZ4	S1813	-	-	Q96RK0_S904;	3231;	P	6;	6	5+ obs. at PTM>0.95 which is >=10% and <50% of total obs.;	57;	57
PROCO	Coquerel's sifaka	Propithecus coquereli	A0A2K6EFZ4	S1855	-	-	Q96RK0_S946;	3284;	P	21;	21	5+ obs. at PTM>0.95 which is >=10% and <50% of total obs.;	15;	15
PROCO	Coquerel's sifaka	Propithecus coquereli	A0A2K6EFZ4	T2198	-	-	Q96RK0_T1291;	3778;	P	7;	7	5+ obs. at PTM>0.95 which is >=10% and <50% of total obs.;	35;	35
PROCO	Coquerel's sifaka	Propithecus coquereli	A0A2K6EFZ4	S2201	-	-	Q96RK0_S1294;	3781;	P	11;	11	5+ obs. at PTM>0.95 which is >=50% and <90% of total obs.;	83;	83
PROCO	Coquerel's sifaka	Propithecus coquereli	A0A2K6EG00	S493	-	-	P81408_S493;	997;	D	6;	6	5+ obs. at PTM>0.95 which is >=10% and <50% of total obs.;	21;	21
PROCO	Coquerel's sifaka	Propithecus coquereli	A0A2K6EG00	S574	-	-	P81408_S574;	1128;	L	6;	6	5+ obs. at PTM>0.95 which is >=10% and <50% of total obs.;	5;	5
PROCO	Coquerel's sifaka	Propithecus coquereli	A0A2K6EG03	S34	-	-	P52565_S34;	420;	I	16;	16	5+ obs. at PTM>0.95 which is >=10% and <50% of total obs.;	168;	168
PROCO	Coquerel's sifaka	Propithecus coquereli	A0A2K6EG27	T371	-	-	Q9NQ84_T326;	951;	I	19;	19	5+ obs. at PTM>0.95 which is >=50% and <90% of total obs.;	21;	21
PROCO	Coquerel's sifaka	Propithecus coquereli	A0A2K6EG27	S389	-	-	Q9NQ84_S344;	975;	M	5;	5	5+ obs. at PTM>0.95 which is >=90% of total obs.;	15;	15
PROCO	Coquerel's sifaka	Propithecus coquereli	A0A2K6EG27	T468	-	-	Q9NQ84_T423;	1132;	P	51;	51	5+ obs. at PTM>0.95 which is >=50% and <90% of total obs.;	70;	70
PROCO	Coquerel's sifaka	Propithecus coquereli	A0A2K6EG30	S216	-	-	Q9P1T7_S124;	542;	A	8;	8	5+ obs. at PTM>0.95 which is >=50% and <90% of total obs.;	20;	20
PROCO	Coquerel's sifaka	Propithecus coquereli	A0A2K6EG30	S232	-	-	Q9P1T7_S140;	559;	V	12;	12	5+ obs. at PTM>0.95 which is >=10% and <50% of total obs.;	26;	26
PROCO	Coquerel's sifaka	Propithecus coquereli	A0A2K6EG42	S44	-	-	P52926_S44;	359;	P	25;	25	5+ obs. at PTM>0.95 which is >=50% and <90% of total obs.;	707;	707
PROCO	Coquerel's sifaka	Propithecus coquereli	A0A2K6EG45	S47	-	-	Q9NWA0_S46;	60;	P	10;	10	5+ obs. at PTM>0.95 which is >=10% and <50% of total obs.;	78;	78
PROCO	Coquerel's sifaka	Propithecus coquereli	A0A2K6EG45	S54	-	-	Q9NWA0_S53;	67;	P	11;	11	5+ obs. at PTM>0.95 which is >=10% and <50% of total obs.;	86;	86
PROCO	Coquerel's sifaka	Propithecus coquereli	A0A2K6EG47	S293	-	-	Q96HI0_S293;	777;	P	13;	13	5+ obs. at PTM>0.95 which is >=10% and <50% of total obs.;	8;	8
PROCO	Coquerel's sifaka	Propithecus coquereli	A0A2K6EG50	S572	-	-	P29323_S575;	727;	E	9;	9	5+ obs. at PTM>0.95 which is >=50% and <90% of total obs.;	7;	7
PROCO	Coquerel's sifaka	Propithecus coquereli	A0A2K6EG50	S773	-	-	P29323_S776;	970;	D	29;	29	5+ obs. at PTM>0.95 which is >=10% and <50% of total obs.;	32;	32
PROCO	Coquerel's sifaka	Propithecus coquereli	A0A2K6EG53	S25	-	-	Q8TDH9_S25;	70;	L	6;	6	5+ obs. at PTM>0.95 which is >=10% and <50% of total obs.;	9;	9
PROCO	Coquerel's sifaka	Propithecus coquereli	A0A2K6EG65	S62	-	-	Q93045_S62;	254;	P	8;	8	5+ obs. at PTM>0.95 which is >=10% and <50% of total obs.;	5;	5
PROCO	Coquerel's sifaka	Propithecus coquereli	A0A2K6EG65	S80	-	-	Q93045_S80;	273;	L	33;	33	5+ obs. at PTM>0.95 which is >=90% of total obs.;	601;	601
PROCO	Coquerel's sifaka	Propithecus coquereli	A0A2K6EG91	S166	-	-	P56945_S134;	264;	P	6;	6	5+ obs. at PTM>0.95 which is >=10% and <50% of total obs.;	206;	206
PROCO	Coquerel's sifaka	Propithecus coquereli	A0A2K6EG91	S171	-	-	P56945_S139;	273;	P	15;	15	5+ obs. at PTM>0.95 which is >=50% and <90% of total obs.;	372;	372
PROCO	Coquerel's sifaka	Propithecus coquereli	A0A2K6EG91	T301	-	-	P56945_T269;	479;	P	25;	25	5+ obs. at PTM>0.95 which is >=10% and <50% of total obs.;	52;	52
PROCO	Coquerel's sifaka	Propithecus coquereli	A0A2K6EG91	S324	-	-	P56945_S292;	508;	V	7;	7	5+ obs. at PTM>0.95 which is >=10% and <50% of total obs.;	30;	30
PROCO	Coquerel's sifaka	Propithecus coquereli	A0A2K6EG91	S460	-	-	P56945_S428;	813;	A	14;	14	5+ obs. at PTM>0.95 which is >=10% and <50% of total obs.;	7;	7
PROCO	Coquerel's sifaka	Propithecus coquereli	A0A2K6EG91	S671	-	-	P56945_S639;	1139;	P	9;	9	5+ obs. at PTM>0.95 which is >=50% and <90% of total obs.;	74;	74
PROCO	Coquerel's sifaka	Propithecus coquereli	A0A2K6EG91	S726	-	-	P56945_S694;	1216;	Q	14;	14	5+ obs. at PTM>0.95 which is >=90% of total obs.;	66;	66
PROCO	Coquerel's sifaka	Propithecus coquereli	A0A2K6EG95	T193	-	-	Q13643_T193;	629;	P	7;	7	5+ obs. at PTM>0.95 which is >=50% and <90% of total obs.;	16;	16
PROCO	Coquerel's sifaka	Propithecus coquereli	A0A2K6EGA3	S436	-	-	Q9Y485_S436;	943;	D	7;	7	5+ obs. at PTM>0.95 which is >=10% and <50% of total obs.;	56;	56
PROCO	Coquerel's sifaka	Propithecus coquereli	A0A2K6EGA3	S574	-	-	Q9Y485_S574;	1217;	M	33;	33	5+ obs. at PTM>0.95 which is >=10% and <50% of total obs.;	74;	74
PROCO	Coquerel's sifaka	Propithecus coquereli	A0A2K6EGA3	S924	-	-	Q9Y485_S924;	2048;	P	13;	13	5+ obs. at PTM>0.95 which is >=50% and <90% of total obs.;	85;	85
PROCO	Coquerel's sifaka	Propithecus coquereli	A0A2K6EGA3	S1114	-	-	Q8TDJ6_S1143;	2649;	N	13;	13	5+ obs. at PTM>0.95 which is >=50% and <90% of total obs.;	27;	27
PROCO	Coquerel's sifaka	Propithecus coquereli	A0A2K6EGA3	S1286	-	-	Q9Y485_S1285;	2942;	M	5;	5	5+ obs. at PTM>0.95 which is >=10% and <50% of total obs.;	39;	39
PROCO	Coquerel's sifaka	Propithecus coquereli	A0A2K6EGA3	S1898	-	-	Q9Y485_S1896;	4516;	F	38;	38	5+ obs. at PTM>0.95 which is >=10% and <50% of total obs.;	93;	93
PROCO	Coquerel's sifaka	Propithecus coquereli	A0A2K6EGA3	S1972	-	-	Q9Y485_S1970;	4603;	D	15;	15	5+ obs. at PTM>0.95 which is >=50% and <90% of total obs.;	292;	292
PROCO	Coquerel's sifaka	Propithecus coquereli	A0A2K6EGB7	T144	-	-	P61601_T144;	286;	P	8;	8	5+ obs. at PTM>0.95 which is >=10% and <50% of total obs.;	7;	7
PROCO	Coquerel's sifaka	Propithecus coquereli	A0A2K6EGC3	S147	-	-	P61966_S147;	1850;	P	10;	10	5+ obs. at PTM>0.95 which is >=90% of total obs.;	119;	119
PROCO	Coquerel's sifaka	Propithecus coquereli	A0A2K6EGE2	T83	-	-	P83731_T83;	155;	G	23;	23	5+ obs. at PTM>0.95 which is >=10% and <50% of total obs.;	96;	96
PROCO	Coquerel's sifaka	Propithecus coquereli	A0A2K6EGE2	S86	-	-	P83731_S86;	158;	L	17;	17	5+ obs. at PTM>0.95 which is >=10% and <50% of total obs.;	48;	48
PROCO	Coquerel's sifaka	Propithecus coquereli	A0A2K6EGF1	S28	-	-	Q52LA3_S28;	91;	P	20;	20	5+ obs. at PTM>0.95 which is >=50% and <90% of total obs.;	130;	130
PROCO	Coquerel's sifaka	Propithecus coquereli	A0A2K6EGF1	S53	-	-	Q52LA3_S53;	117;	P	10;	10	5+ obs. at PTM>0.95 which is >=10% and <50% of total obs.;	31;	31
PROCO	Coquerel's sifaka	Propithecus coquereli	A0A2K6EGG0	S68	-	-	P46087_S67;	216;	P	32;	32	5+ obs. at PTM>0.95 which is >=10% and <50% of total obs.;	213;	213
PROCO	Coquerel's sifaka	Propithecus coquereli	A0A2K6EGG0	S123	-	-	P46087_S120;	358;	E	6;	6	5+ obs. at PTM>0.95 which is >=90% of total obs.;	6;	6
PROCO	Coquerel's sifaka	Propithecus coquereli	A0A2K6EGG0	S223	-	-	P46087_S195;	517;	P	15;	15	5+ obs. at PTM>0.95 which is >=10% and <50% of total obs.;	392;	392
PROCO	Coquerel's sifaka	Propithecus coquereli	A0A2K6EGG0	T633	-	-	P46087_T603;	1120;	P	6;	6	5+ obs. at PTM>0.95 which is >=10% and <50% of total obs.;	72;	72
PROCO	Coquerel's sifaka	Propithecus coquereli	A0A2K6EGG0	T811	-	-	P46087_T776;	1820;	P	9;	9	5+ obs. at PTM>0.95 which is >=10% and <50% of total obs.;	76;	76
PROCO	Coquerel's sifaka	Propithecus coquereli	A0A2K6EGG0	S821	-	-	P46087_S786;	1834;	P	48;	48	5+ obs. at PTM>0.95 which is >=10% and <50% of total obs.;	766;	766
PROCO	Coquerel's sifaka	Propithecus coquereli	A0A2K6EGH0	S159	-	-	Q96T51_S165;	909;	F	11;	11	5+ obs. at PTM>0.95 which is >=90% of total obs.;	26;	26
PROCO	Coquerel's sifaka	Propithecus coquereli	A0A2K6EGH0	S612	-	-	Q96T51_S618;	1545;	Q	5;	5	5+ obs. at PTM>0.95 which is >=10% and <50% of total obs.;	33;	33
PROCO	Coquerel's sifaka	Propithecus coquereli	A0A2K6EGH1	S299	-	-	Q13905_S281;	960;	P	13;	13	5+ obs. at PTM>0.95 which is >=90% of total obs.;	255;	255
PROCO	Coquerel's sifaka	Propithecus coquereli	A0A2K6EGH1	S314	-	-	Q13905_S296;	999;	P	10;	10	5+ obs. at PTM>0.95 which is >=50% and <90% of total obs.;	31;	31
PROCO	Coquerel's sifaka	Propithecus coquereli	A0A2K6EGH1	S353	-	-	Q13905_S335;	1084;	G	13;	13	5+ obs. at PTM>0.95 which is >=10% and <50% of total obs.;	28;	28
PROCO	Coquerel's sifaka	Propithecus coquereli	A0A2K6EGH1	S367	-	-	Q13905_S349;	1107;	P	10;	10	5+ obs. at PTM>0.95 which is >=10% and <50% of total obs.;	11;	11
PROCO	Coquerel's sifaka	Propithecus coquereli	A0A2K6EGH1	S481	-	-	Q13905_S463;	1384;	A	9;	9	5+ obs. at PTM>0.95 which is >=50% and <90% of total obs.;	7;	7
PROCO	Coquerel's sifaka	Propithecus coquereli	A0A2K6EGH1	S670	-	-	Q13905_S652;	2251;	P	7;	7	5+ obs. at PTM>0.95 which is >=50% and <90% of total obs.;	7;	7
PROCO	Coquerel's sifaka	Propithecus coquereli	A0A2K6EGI0	S473	-	-	P11586_S490;	946;	D	8;	8	5+ obs. at PTM>0.95 which is >=90% of total obs.;	45;	45
PROCO	Coquerel's sifaka	Propithecus coquereli	A0A2K6EGI8	S357	-	-	Q9UPN6_S273;	527;	E	5;	5	5+ obs. at PTM>0.95 which is >=10% and <50% of total obs.;	8;	8
PROCO	Coquerel's sifaka	Propithecus coquereli	A0A2K6EGI8	S700	-	-	Q9UPN6_S617;	1060;	P	42;	42	5+ obs. at PTM>0.95 which is >=10% and <50% of total obs.;	328;	328
PROCO	Coquerel's sifaka	Propithecus coquereli	A0A2K6EGJ8	S117	-	-	Q14209_S117;	633;	P	7;	7	5+ obs. at PTM>0.95 which is >=90% of total obs.;	20;	20
PROCO	Coquerel's sifaka	Propithecus coquereli	A0A2K6EGK3	S43	-	-	Q9C040_S10;	356;	P	6;	6	5+ obs. at PTM>0.95 which is >=50% and <90% of total obs.;	5;	5
PROCO	Coquerel's sifaka	Propithecus coquereli	A0A2K6EGK3	T404	-	-	Q9C040_T371;	1960;	P	23;	23	5+ obs. at PTM>0.95 which is >=10% and <50% of total obs.;	19;	19
PROCO	Coquerel's sifaka	Propithecus coquereli	A0A2K6EGK3	S457	-	-	Q9C040_S424;	2159;	A	11;	11	5+ obs. at PTM>0.95 which is >=10% and <50% of total obs.;	100;	100
PROCO	Coquerel's sifaka	Propithecus coquereli	A0A2K6EGK3	S461	-	-	Q9C040_S428;	2163;	P	15;	15	5+ obs. at PTM>0.95 which is >=50% and <90% of total obs.;	215;	215
PROCO	Coquerel's sifaka	Propithecus coquereli	A0A2K6EGK3	S473	-	-	Q9C040_S440;	2175;	P	9;	9	5+ obs. at PTM>0.95 which is >=50% and <90% of total obs.;	59;	59
PROCO	Coquerel's sifaka	Propithecus coquereli	A0A2K6EGL5	S367	-	-	Q9Y613_S367;	2620;	L	39;	39	5+ obs. at PTM>0.95 which is >=90% of total obs.;	486;	486
PROCO	Coquerel's sifaka	Propithecus coquereli	A0A2K6EGL5	S480	-	-	Q9Y613_S486;	4072;	P	14;	14	5+ obs. at PTM>0.95 which is >=50% and <90% of total obs.;	95;	95
PROCO	Coquerel's sifaka	Propithecus coquereli	A0A2K6EGL5	S492	-	-	Q9Y613_S498;	4556;	P	20;	20	5+ obs. at PTM>0.95 which is >=10% and <50% of total obs.;	154;	154
PROCO	Coquerel's sifaka	Propithecus coquereli	A0A2K6EGL5	S517	-	-	Q9Y613_S523;	4781;	P	23;	23	5+ obs. at PTM>0.95 which is >=50% and <90% of total obs.;	251;	251
PROCO	Coquerel's sifaka	Propithecus coquereli	A0A2K6EGM0	S326	-	-	P19419_S324;	888;	P	21;	21	5+ obs. at PTM>0.95 which is >=10% and <50% of total obs.;	22;	22
PROCO	Coquerel's sifaka	Propithecus coquereli	A0A2K6EGM0	S424	-	-	P19419_S422;	1075;	P	8;	8	5+ obs. at PTM>0.95 which is >=50% and <90% of total obs.;	14;	14
PROCO	Coquerel's sifaka	Propithecus coquereli	A0A2K6EGM4	S542	-	-	Q9UJX2_S588;	1833;	P	47;	47	5+ obs. at PTM>0.95 which is >=10% and <50% of total obs.;	717;	717
PROCO	Coquerel's sifaka	Propithecus coquereli	A0A2K6EGM4	T550	-	-	Q9UJX2_T596;	1849;	P	36;	36	5+ obs. at PTM>0.95 which is >=10% and <50% of total obs.;	615;	615
PROCO	Coquerel's sifaka	Propithecus coquereli	A0A2K6EGN2	S113	-	-	O75781_S124;	455;	P	24;	24	5+ obs. at PTM>0.95 which is >=50% and <90% of total obs.;	210;	210
PROCO	Coquerel's sifaka	Propithecus coquereli	A0A2K6EGN2	T130	-	-	O75781_T141;	482;	P	32;	32	5+ obs. at PTM>0.95 which is >=10% and <50% of total obs.;	204;	204
PROCO	Coquerel's sifaka	Propithecus coquereli	A0A2K6EGN2	T134	-	-	O75781_T145;	487;	P	29;	29	5+ obs. at PTM>0.95 which is >=10% and <50% of total obs.;	265;	265
PROCO	Coquerel's sifaka	Propithecus coquereli	A0A2K6EGN9	S413	-	-	P15311_S413;	853;	Q	5;	5	5+ obs. at PTM>0.95 which is >=50% and <90% of total obs.;	23;	23
PROCO	Coquerel's sifaka	Propithecus coquereli	A0A2K6EGP9	S213	-	-	Q9P2B7_S218;	389;	P	20;	20	5+ obs. at PTM>0.95 which is >=50% and <90% of total obs.;	103;	103
PROCO	Coquerel's sifaka	Propithecus coquereli	A0A2K6EGQ1	S202	-	-	Q15916_S202;	347;	P	6;	6	5+ obs. at PTM>0.95 which is >=50% and <90% of total obs.;	22;	22
PROCO	Coquerel's sifaka	Propithecus coquereli	A0A2K6EGQ7	S41	-	-	P19338_S41;	98;	S	28;	28	5+ obs. at PTM>0.95 which is >=10% and <50% of total obs.;	487;	487
PROCO	Coquerel's sifaka	Propithecus coquereli	A0A2K6EGQ7	S67	-	-	P19338_S67;	129;	P	92;	92	5+ obs. at PTM>0.95 which is >=10% and <50% of total obs.;	1892;	1892
PROCO	Coquerel's sifaka	Propithecus coquereli	A0A2K6EGQ7	T76	-	-	P19338_T76;	139;	P	51;	51	5+ obs. at PTM>0.95 which is >=90% of total obs.;	778;	778
PROCO	Coquerel's sifaka	Propithecus coquereli	A0A2K6EGQ7	T84	-	-	P19338_T84;	147;	P	16;	16	5+ obs. at PTM>0.95 which is >=90% of total obs.;	243;	243
PROCO	Coquerel's sifaka	Propithecus coquereli	A0A2K6EGQ7	T99	-	-	P19338_T99;	171;	P	23;	23	5+ obs. at PTM>0.95 which is >=10% and <50% of total obs.;	10;	10
PROCO	Coquerel's sifaka	Propithecus coquereli	A0A2K6EGQ7	T106	-	-	P19338_T106;	178;	P	12;	12	5+ obs. at PTM>0.95 which is >=10% and <50% of total obs.;	30;	30
PROCO	Coquerel's sifaka	Propithecus coquereli	A0A2K6EGQ7	T113	-	-	P19338_T113;	185;	P	13;	13	5+ obs. at PTM>0.95 which is >=50% and <90% of total obs.;	94;	94
PROCO	Coquerel's sifaka	Propithecus coquereli	A0A2K6EGQ7	T121	-	-	P19338_T121;	193;	P	54;	54	5+ obs. at PTM>0.95 which is >=90% of total obs.;	1057;	1057
PROCO	Coquerel's sifaka	Propithecus coquereli	A0A2K6EGQ7	S145	-	-	P19338_S145;	218;	D	98;	98	5+ obs. at PTM>0.95 which is >=90% of total obs.;	13149;	13149
PROCO	Coquerel's sifaka	Propithecus coquereli	A0A2K6EGQ7	S187	-	-	P19338_S184;	289;	E	44;	44	5+ obs. at PTM>0.95 which is >=50% and <90% of total obs.;	7633;	7633
PROCO	Coquerel's sifaka	Propithecus coquereli	A0A2K6EGQ7	S208	-	-	P19338_S206;	340;	E	45;	45	5+ obs. at PTM>0.95 which is >=50% and <90% of total obs.;	8295;	8295
PROCO	Coquerel's sifaka	Propithecus coquereli	A0A2K6EGQ7	S458	-	-	P19338_S458;	669;	I	6;	6	5+ obs. at PTM>0.95 which is >=10% and <50% of total obs.;	32;	32
PROCO	Coquerel's sifaka	Propithecus coquereli	A0A2K6EGQ7	S460	-	-	P19338_S460;	671;	L	8;	8	5+ obs. at PTM>0.95 which is >=10% and <50% of total obs.;	19;	19
PROCO	Coquerel's sifaka	Propithecus coquereli	A0A2K6EGQ7	S563	-	-	P19338_S563;	803;	P	50;	50	5+ obs. at PTM>0.95 which is >=90% of total obs.;	3585;	3585
PROCO	Coquerel's sifaka	Propithecus coquereli	A0A2K6EGQ7	S580	-	-	P19338_S580;	841;	E	23;	23	5+ obs. at PTM>0.95 which is >=10% and <50% of total obs.;	221;	221
PROCO	Coquerel's sifaka	Propithecus coquereli	A0A2K6EGQ7	S619	-	-	P19338_S619;	887;	E	34;	34	5+ obs. at PTM>0.95 which is >=90% of total obs.;	610;	610
PROCO	Coquerel's sifaka	Propithecus coquereli	A0A2K6EGQ8	S132	-	-	Q9UKV3_S132;	278;	Q	21;	21	5+ obs. at PTM>0.95 which is >=10% and <50% of total obs.;	17;	17
PROCO	Coquerel's sifaka	Propithecus coquereli	A0A2K6EGQ8	S166	-	-	Q9UKV3_S166;	312;	A	9;	9	5+ obs. at PTM>0.95 which is >=10% and <50% of total obs.;	22;	22
PROCO	Coquerel's sifaka	Propithecus coquereli	A0A2K6EGQ8	S169	-	-	Q9UKV3_S169;	315;	E	9;	9	5+ obs. at PTM>0.95 which is >=10% and <50% of total obs.;	22;	22
PROCO	Coquerel's sifaka	Propithecus coquereli	A0A2K6EGQ8	S216	-	-	Q9UKV3_S216;	367;	D	42;	42	5+ obs. at PTM>0.95 which is >=10% and <50% of total obs.;	626;	626
PROCO	Coquerel's sifaka	Propithecus coquereli	A0A2K6EGQ8	S240	-	-	Q9UKV3_S240;	392;	E	59;	59	5+ obs. at PTM>0.95 which is >=10% and <50% of total obs.;	576;	576
PROCO	Coquerel's sifaka	Propithecus coquereli	A0A2K6EGQ8	S295	-	-	Q9UKV3_S295;	454;	R	9;	9	5+ obs. at PTM>0.95 which is >=50% and <90% of total obs.;	34;	34
PROCO	Coquerel's sifaka	Propithecus coquereli	A0A2K6EGQ8	S330	-	-	Q9UKV3_S328;	493;	Q	20;	20	5+ obs. at PTM>0.95 which is >=50% and <90% of total obs.;	164;	164
PROCO	Coquerel's sifaka	Propithecus coquereli	A0A2K6EGQ8	S367	-	-	Q9UKV3_S365;	531;	P	30;	30	5+ obs. at PTM>0.95 which is >=10% and <50% of total obs.;	344;	344
PROCO	Coquerel's sifaka	Propithecus coquereli	A0A2K6EGQ8	S388	-	-	Q9UKV3_S386;	552;	P	26;	26	5+ obs. at PTM>0.95 which is >=10% and <50% of total obs.;	267;	267
PROCO	Coquerel's sifaka	Propithecus coquereli	A0A2K6EGQ8	S390	-	-	Q9UKV3_S388;	554;	P	34;	34	5+ obs. at PTM>0.95 which is >=10% and <50% of total obs.;	269;	269
PROCO	Coquerel's sifaka	Propithecus coquereli	A0A2K6EGQ8	S455	-	-	Q9UKV3_S453;	1338;	P	13;	13	5+ obs. at PTM>0.95 which is >=10% and <50% of total obs.;	316;	316
PROCO	Coquerel's sifaka	Propithecus coquereli	A0A2K6EGQ8	S480	-	-	Q9UKV3_S478;	1364;	P	31;	31	5+ obs. at PTM>0.95 which is >=10% and <50% of total obs.;	905;	905
PROCO	Coquerel's sifaka	Propithecus coquereli	A0A2K6EGQ8	S552	-	-	Q9UKV3_S551;	1449;	L	12;	12	5+ obs. at PTM>0.95 which is >=50% and <90% of total obs.;	6;	6
PROCO	Coquerel's sifaka	Propithecus coquereli	A0A2K6EGQ8	S656	-	-	Q9UKV3_S655;	1610;	L	24;	24	5+ obs. at PTM>0.95 which is >=10% and <50% of total obs.;	432;	432
PROCO	Coquerel's sifaka	Propithecus coquereli	A0A2K6EGQ8	S658	-	-	Q9UKV3_S657;	1612;	P	36;	36	5+ obs. at PTM>0.95 which is >=10% and <50% of total obs.;	615;	615
PROCO	Coquerel's sifaka	Propithecus coquereli	A0A2K6EGQ8	T683	-	-	Q9UKV3_T682;	1640;	P	28;	28	5+ obs. at PTM>0.95 which is >=50% and <90% of total obs.;	457;	457
PROCO	Coquerel's sifaka	Propithecus coquereli	A0A2K6EGQ8	S711	-	-	Q9UKV3_S710;	1669;	Q	110;	110	5+ obs. at PTM>0.95 which is >=10% and <50% of total obs.;	419;	419
PROCO	Coquerel's sifaka	Propithecus coquereli	A0A2K6EGQ8	S730	-	-	Q9UKV3_S729;	1688;	P	31;	31	5+ obs. at PTM>0.95 which is >=50% and <90% of total obs.;	93;	93
PROCO	Coquerel's sifaka	Propithecus coquereli	A0A2K6EGQ8	S826	-	-	Q9UKV3_S825;	1818;	V	37;	37	5+ obs. at PTM>0.95 which is >=10% and <50% of total obs.;	189;	189
PROCO	Coquerel's sifaka	Propithecus coquereli	A0A2K6EGQ8	S839	-	-	Q9UKV3_S838;	1839;	D	37;	37	5+ obs. at PTM>0.95 which is >=10% and <50% of total obs.;	441;	441
PROCO	Coquerel's sifaka	Propithecus coquereli	A0A2K6EGQ8	S864	-	-	Q9UKV3_S863;	1866;	I	11;	11	5+ obs. at PTM>0.95 which is >=10% and <50% of total obs.;	93;	93
PROCO	Coquerel's sifaka	Propithecus coquereli	A0A2K6EGQ8	T976	-	-	Q9UKV3_T976;	2010;	L	8;	8	5+ obs. at PTM>0.95 which is >=10% and <50% of total obs.;	15;	15
PROCO	Coquerel's sifaka	Propithecus coquereli	A0A2K6EGQ8	S1004	-	-	Q9UKV3_S1004;	2048;	P	81;	81	5+ obs. at PTM>0.95 which is >=10% and <50% of total obs.;	4509;	4509
PROCO	Coquerel's sifaka	Propithecus coquereli	A0A2K6EGQ9	S631	-	-	Q9NV58_S631;	1359;	G	9;	9	5+ obs. at PTM>0.95 which is >=50% and <90% of total obs.;	15;	15
PROCO	Coquerel's sifaka	Propithecus coquereli	A0A2K6EGR9	S736	-	-	Q86V87_S736;	2124;	P	6;	6	5+ obs. at PTM>0.95 which is >=90% of total obs.;	25;	25
PROCO	Coquerel's sifaka	Propithecus coquereli	A0A2K6EGS5	S351	-	-	Q9NRA0_S387;	852;	P	11;	11	5+ obs. at PTM>0.95 which is >=10% and <50% of total obs.;	55;	55
PROCO	Coquerel's sifaka	Propithecus coquereli	A0A2K6EGS5	S378	-	-	Q9NRA0_S414;	890;	P	18;	18	5+ obs. at PTM>0.95 which is >=10% and <50% of total obs.;	32;	32
PROCO	Coquerel's sifaka	Propithecus coquereli	A0A2K6EGU1	S148	-	-	Q14BN4_S148;	398;	P	10;	10	5+ obs. at PTM>0.95 which is >=50% and <90% of total obs.;	41;	41
PROCO	Coquerel's sifaka	Propithecus coquereli	A0A2K6EGU1	S452	-	-	Q14BN4_S452;	904;	P	14;	14	5+ obs. at PTM>0.95 which is >=10% and <50% of total obs.;	39;	39
PROCO	Coquerel's sifaka	Propithecus coquereli	A0A2K6EGU2	S833	-	-	Q96K76_S832;	2098;	P	20;	20	5+ obs. at PTM>0.95 which is >=10% and <50% of total obs.;	194;	194
PROCO	Coquerel's sifaka	Propithecus coquereli	A0A2K6EGU2	S911	-	-	Q96K76_S910;	2251;	P	26;	26	5+ obs. at PTM>0.95 which is >=10% and <50% of total obs.;	124;	124
PROCO	Coquerel's sifaka	Propithecus coquereli	A0A2K6EGU2	S1014	-	-	Q96K76_S1013;	2380;	G	18;	18	5+ obs. at PTM>0.95 which is >=10% and <50% of total obs.;	42;	42
PROCO	Coquerel's sifaka	Propithecus coquereli	A0A2K6EGU2	T1016	-	-	Q96K76_T1015;	2382;	D	20;	20	5+ obs. at PTM>0.95 which is >=10% and <50% of total obs.;	42;	42
PROCO	Coquerel's sifaka	Propithecus coquereli	A0A2K6EGU3	T1251	-	-	Q8NI27_T1285;	2814;	P	21;	21	5+ obs. at PTM>0.95 which is >=10% and <50% of total obs.;	10;	10
PROCO	Coquerel's sifaka	Propithecus coquereli	A0A2K6EGU3	T1351	-	-	Q8NI27_T1385;	3197;	P	16;	16	5+ obs. at PTM>0.95 which is >=10% and <50% of total obs.;	65;	65
PROCO	Coquerel's sifaka	Propithecus coquereli	A0A2K6EGU3	S1359	-	-	Q8NI27_S1393;	3256;	P	34;	34	5+ obs. at PTM>0.95 which is >=10% and <50% of total obs.;	84;	84
PROCO	Coquerel's sifaka	Propithecus coquereli	A0A2K6EGU3	S1383	-	-	Q8NI27_S1417;	3345;	P	26;	26	5+ obs. at PTM>0.95 which is >=10% and <50% of total obs.;	343;	343
PROCO	Coquerel's sifaka	Propithecus coquereli	A0A2K6EGU3	T1400	-	-	Q8NI27_T1443;	3447;	P	20;	20	5+ obs. at PTM>0.95 which is >=50% and <90% of total obs.;	265;	265
PROCO	Coquerel's sifaka	Propithecus coquereli	A0A2K6EGU3	S1407	-	-	Q8NI27_S1450;	3518;	K	8;	8	5+ obs. at PTM>0.95 which is >=10% and <50% of total obs.;	9;	9
PROCO	Coquerel's sifaka	Propithecus coquereli	A0A2K6EGU3	S1443	-	-	Q8NI27_S1486;	3605;	N	20;	20	5+ obs. at PTM>0.95 which is >=50% and <90% of total obs.;	138;	138
PROCO	Coquerel's sifaka	Propithecus coquereli	A0A2K6EGU3	S1473	-	-	Q8NI27_S1516;	3687;	P	21;	21	5+ obs. at PTM>0.95 which is >=10% and <50% of total obs.;	231;	231
PROCO	Coquerel's sifaka	Propithecus coquereli	A0A2K6EGU3	S1477	-	-	Q8NI27_S1520;	3692;	P	15;	15	5+ obs. at PTM>0.95 which is >=10% and <50% of total obs.;	59;	59
PROCO	Coquerel's sifaka	Propithecus coquereli	A0A2K6EGU4	S12	-	-	O60684_S6;	98;	P	20;	20	5+ obs. at PTM>0.95 which is >=50% and <90% of total obs.;	457;	457
PROCO	Coquerel's sifaka	Propithecus coquereli	A0A2K6EGV3	S285	-	-	Q9NWC5_S271;	519;	E	10;	10	5+ obs. at PTM>0.95 which is >=90% of total obs.;	28;	28
PROCO	Coquerel's sifaka	Propithecus coquereli	A0A2K6EGW2	S83	-	-	P10644_S83;	330;	P	296;	296	5+ obs. at PTM>0.95 which is >=10% and <50% of total obs.;	5511;	5511
PROCO	Coquerel's sifaka	Propithecus coquereli	A0A2K6EGW9	S195	-	-	Q9HB96_S194;	636;	Q	5;	5	5+ obs. at PTM>0.95 which is >=10% and <50% of total obs.;	7;	7
PROCO	Coquerel's sifaka	Propithecus coquereli	A0A2K6EGW9	S211	-	-	Q9HB96_S210;	678;	P	15;	15	5+ obs. at PTM>0.95 which is >=90% of total obs.;	55;	55
PROCO	Coquerel's sifaka	Propithecus coquereli	A0A2K6EGW9	S253	-	-	Q9HB96_S249;	737;	P	16;	16	5+ obs. at PTM>0.95 which is >=10% and <50% of total obs.;	108;	108
PROCO	Coquerel's sifaka	Propithecus coquereli	A0A2K6EGX1	S206	-	-	Q6UX04_S206;	526;	F	6;	6	5+ obs. at PTM>0.95 which is >=50% and <90% of total obs.;	10;	10
PROCO	Coquerel's sifaka	Propithecus coquereli	A0A2K6EGY0	S567	-	-	Q15046_S596;	992;	V	7;	7	5+ obs. at PTM>0.95 which is >=50% and <90% of total obs.;	52;	52
PROCO	Coquerel's sifaka	Propithecus coquereli	A0A2K6EGY1	S490	-	-	Q9UI36_S491;	769;	P	6;	6	5+ obs. at PTM>0.95 which is >=10% and <50% of total obs.;	20;	20
PROCO	Coquerel's sifaka	Propithecus coquereli	A0A2K6EGY1	S492	-	-	Q9UI36_S493;	771;	P	5;	5	5+ obs. at PTM>0.95 which is >=10% and <50% of total obs.;	13;	13
PROCO	Coquerel's sifaka	Propithecus coquereli	A0A2K6EGY1	T577	-	-	Q9UI36_T578;	961;	P	15;	15	5+ obs. at PTM>0.95 which is >=10% and <50% of total obs.;	6;	6
PROCO	Coquerel's sifaka	Propithecus coquereli	A0A2K6EH07	S148	-	-	P62753_S148;	546;	K	8;	8	5+ obs. at PTM>0.95 which is >=90% of total obs.;	8;	8
PROCO	Coquerel's sifaka	Propithecus coquereli	A0A2K6EH07	S234	-	-	P62753_S235;	641;	S	925;	925	5+ obs. at PTM>0.95 which is >=10% and <50% of total obs.;	384;	384
PROCO	Coquerel's sifaka	Propithecus coquereli	A0A2K6EH07	S235	-	-	P62753_S236;	642;	L	1049;	1049	5+ obs. at PTM>0.95 which is >=10% and <50% of total obs.;	445;	445
PROCO	Coquerel's sifaka	Propithecus coquereli	A0A2K6EH13	S285	-	-	Q8IYB4_S261;	737;	L	13;	13	5+ obs. at PTM>0.95 which is >=90% of total obs.;	18;	18
PROCO	Coquerel's sifaka	Propithecus coquereli	A0A2K6EH16	S211	-	-	Q9UPS6_S211;	1486;	P	6;	6	5+ obs. at PTM>0.95 which is >=50% and <90% of total obs.;	34;	34
PROCO	Coquerel's sifaka	Propithecus coquereli	A0A2K6EH16	T276	-	-	Q9UPS6_T276;	1636;	P	24;	24	5+ obs. at PTM>0.95 which is >=50% and <90% of total obs.;	6;	6
PROCO	Coquerel's sifaka	Propithecus coquereli	A0A2K6EH16	T381	-	-	Q9UPS6_T381;	1902;	P	7;	7	5+ obs. at PTM>0.95 which is >=10% and <50% of total obs.;	62;	62
PROCO	Coquerel's sifaka	Propithecus coquereli	A0A2K6EH16	S1619	-	-	Q9UPS6_S1659;	6153;	P	18;	18	5+ obs. at PTM>0.95 which is >=90% of total obs.;	228;	228
PROCO	Coquerel's sifaka	Propithecus coquereli	A0A2K6EH16	S1623	-	-	Q9UPS6_S1663;	6157;	P	18;	18	5+ obs. at PTM>0.95 which is >=90% of total obs.;	227;	227
PROCO	Coquerel's sifaka	Propithecus coquereli	A0A2K6EH18	S197	-	-	Q96CV9_S198;	302;	P	12;	12	5+ obs. at PTM>0.95 which is >=50% and <90% of total obs.;	49;	49
PROCO	Coquerel's sifaka	Propithecus coquereli	A0A2K6EH18	S335	-	-	Q96CV9_S342;	496;	A	26;	26	5+ obs. at PTM>0.95 which is >=10% and <50% of total obs.;	91;	91
PROCO	Coquerel's sifaka	Propithecus coquereli	A0A2K6EH18	S506	-	-	Q96CV9_S513;	712;	L	6;	6	5+ obs. at PTM>0.95 which is >=10% and <50% of total obs.;	8;	8
PROCO	Coquerel's sifaka	Propithecus coquereli	A0A2K6EH23	S72	-	-	P30740_S72;	405;	L	5;	5	5+ obs. at PTM>0.95 which is >=90% of total obs.;	18;	18
PROCO	Coquerel's sifaka	Propithecus coquereli	A0A2K6EH25	S235	-	-	O95644_S233;	662;	P	18;	18	5+ obs. at PTM>0.95 which is >=50% and <90% of total obs.;	93;	93
PROCO	Coquerel's sifaka	Propithecus coquereli	A0A2K6EH25	S544	-	-	O95644_S542;	1224;	D	10;	10	5+ obs. at PTM>0.95 which is >=90% of total obs.;	8;	8
PROCO	Coquerel's sifaka	Propithecus coquereli	A0A2K6EH27	S147	-	-	Q13200_S147;	934;	Q	7;	7	5+ obs. at PTM>0.95 which is >=10% and <50% of total obs.;	7;	7
PROCO	Coquerel's sifaka	Propithecus coquereli	A0A2K6EH27	S361	-	-	Q13200_S361;	1267;	G	22;	22	5+ obs. at PTM>0.95 which is >=10% and <50% of total obs.;	117;	117
PROCO	Coquerel's sifaka	Propithecus coquereli	A0A2K6EH40	S488	-	-	Q12882_S587;	2329;	P	6;	6	5+ obs. at PTM>0.95 which is >=10% and <50% of total obs.;	12;	12
PROCO	Coquerel's sifaka	Propithecus coquereli	A0A2K6EH40	S792	-	-	Q12882_S905;	3941;	P	8;	8	5+ obs. at PTM>0.95 which is >=90% of total obs.;	66;	66
PROCO	Coquerel's sifaka	Propithecus coquereli	A0A2K6EH42	S396	-	-	P41970_S396;	763;	P	11;	11	5+ obs. at PTM>0.95 which is >=50% and <90% of total obs.;	77;	77
PROCO	Coquerel's sifaka	Propithecus coquereli	A0A2K6EH43	S49	-	-	O95777_S49;	247;	Q	7;	7	5+ obs. at PTM>0.95 which is >=10% and <50% of total obs.;	8;	8
PROCO	Coquerel's sifaka	Propithecus coquereli	A0A2K6EH44	S330	-	-	Q96S94_S330;	769;	P	33;	33	5+ obs. at PTM>0.95 which is >=10% and <50% of total obs.;	291;	291
PROCO	Coquerel's sifaka	Propithecus coquereli	A0A2K6EH44	S338	-	-	Q96S94_S338;	829;	P	18;	18	5+ obs. at PTM>0.95 which is >=50% and <90% of total obs.;	51;	51
PROCO	Coquerel's sifaka	Propithecus coquereli	A0A2K6EH44	S348	-	-	Q96S94_S348;	852;	P	22;	22	5+ obs. at PTM>0.95 which is >=10% and <50% of total obs.;	81;	81
PROCO	Coquerel's sifaka	Propithecus coquereli	A0A2K6EH44	S369	-	-	Q96S94_S369;	883;	P	37;	37	5+ obs. at PTM>0.95 which is >=90% of total obs.;	889;	889
PROCO	Coquerel's sifaka	Propithecus coquereli	A0A2K6EH50	T29	-	-	Q4ZIN3_T29;	111;	P	6;	6	5+ obs. at PTM>0.95 which is >=90% of total obs.;	16;	16
PROCO	Coquerel's sifaka	Propithecus coquereli	A0A2K6EH55	S202	-	-	Q15717_S202;	836;	P	94;	94	5+ obs. at PTM>0.95 which is >=10% and <50% of total obs.;	338;	338
PROCO	Coquerel's sifaka	Propithecus coquereli	A0A2K6EH55	S221	-	-	Q15717_S221;	953;	P	9;	9	5+ obs. at PTM>0.95 which is >=10% and <50% of total obs.;	6;	6
PROCO	Coquerel's sifaka	Propithecus coquereli	A0A2K6EH56	S6	-	-	Q96QR8_S6;	232;	G	15;	15	5+ obs. at PTM>0.95 which is >=10% and <50% of total obs.;	53;	53
PROCO	Coquerel's sifaka	Propithecus coquereli	A0A2K6EH56	S8	-	-	Q96QR8_S8;	234;	E	14;	14	5+ obs. at PTM>0.95 which is >=10% and <50% of total obs.;	53;	53
PROCO	Coquerel's sifaka	Propithecus coquereli	A0A2K6EH56	S303	-	-	Q96QR8_S304;	843;	E	58;	58	5+ obs. at PTM>0.95 which is >=50% and <90% of total obs.;	739;	739
PROCO	Coquerel's sifaka	Propithecus coquereli	A0A2K6EH84	S115	-	-	Q6P9G4_S115;	365;	Q	10;	10	5+ obs. at PTM>0.95 which is >=10% and <50% of total obs.;	31;	31
PROCO	Coquerel's sifaka	Propithecus coquereli	A0A2K6EH85	S7	-	-	Q9UBI6_S7;	34;	T	6;	6	5+ obs. at PTM>0.95 which is >=10% and <50% of total obs.;	49;	49
PROCO	Coquerel's sifaka	Propithecus coquereli	A0A2K6EH85	S49	-	-	Q9UBI6_S49;	77;	D	6;	6	5+ obs. at PTM>0.95 which is >=50% and <90% of total obs.;	232;	232
PROCO	Coquerel's sifaka	Propithecus coquereli	A0A2K6EH86	S310	-	-	P15036_S310;	1386;	F	25;	25	5+ obs. at PTM>0.95 which is >=50% and <90% of total obs.;	22;	22
PROCO	Coquerel's sifaka	Propithecus coquereli	A0A2K6EH87	S218	-	-	Q7L4E1_S220;	494;	E	8;	8	5+ obs. at PTM>0.95 which is >=10% and <50% of total obs.;	10;	10
PROCO	Coquerel's sifaka	Propithecus coquereli	A0A2K6EH87	S222	-	-	Q7L4E1_S224;	498;	E	16;	16	5+ obs. at PTM>0.95 which is >=10% and <50% of total obs.;	23;	23
PROCO	Coquerel's sifaka	Propithecus coquereli	A0A2K6EH87	S274	-	-	Q7L4E1_S276;	591;	L	20;	20	5+ obs. at PTM>0.95 which is >=10% and <50% of total obs.;	52;	52
PROCO	Coquerel's sifaka	Propithecus coquereli	A0A2K6EH93	S49	-	-	Q9NWZ5_S56;	1116;	P	11;	11	5+ obs. at PTM>0.95 which is >=10% and <50% of total obs.;	51;	51
PROCO	Coquerel's sifaka	Propithecus coquereli	A0A2K6EH93	S532	-	-	Q9NWZ5_S539;	1923;	D	10;	10	5+ obs. at PTM>0.95 which is >=50% and <90% of total obs.;	83;	83
PROCO	Coquerel's sifaka	Propithecus coquereli	A0A2K6EHA3	T7	-	-	Q16537_T7;	591;	P	5;	5	5+ obs. at PTM>0.95 which is >=10% and <50% of total obs.;	10;	10
PROCO	Coquerel's sifaka	Propithecus coquereli	A0A2K6EHA3	S33	-	-	Q16537_S33;	670;	S	53;	53	5+ obs. at PTM>0.95 which is >=10% and <50% of total obs.;	58;	58
PROCO	Coquerel's sifaka	Propithecus coquereli	A0A2K6EHA3	S34	-	-	Q16537_S34;	671;	Q	51;	51	5+ obs. at PTM>0.95 which is >=10% and <50% of total obs.;	43;	43
PROCO	Coquerel's sifaka	Propithecus coquereli	A0A2K6EHB5	S637	-	-	Q16825_S637;	1017;	I	11;	11	5+ obs. at PTM>0.95 which is >=10% and <50% of total obs.;	121;	121
PROCO	Coquerel's sifaka	Propithecus coquereli	A0A2K6EHB5	S658	-	-	Q16825_S658;	1058;	A	5;	5	5+ obs. at PTM>0.95 which is >=10% and <50% of total obs.;	7;	7
PROCO	Coquerel's sifaka	Propithecus coquereli	A0A2K6EHB5	S673	-	-	Q16825_S673;	1090;	Q	7;	7	5+ obs. at PTM>0.95 which is >=50% and <90% of total obs.;	33;	33
PROCO	Coquerel's sifaka	Propithecus coquereli	A0A2K6EHC1	T577	-	-	O14975_T577;	1657;	L	26;	26	5+ obs. at PTM>0.95 which is >=90% of total obs.;	1459;	1459
PROCO	Coquerel's sifaka	Propithecus coquereli	A0A2K6EHC3	S26	-	-	P48643_S26;	65;	R	11;	11	5+ obs. at PTM>0.95 which is >=90% of total obs.;	25;	25
PROCO	Coquerel's sifaka	Propithecus coquereli	A0A2K6EHD3	S13	-	-	P17029_S13;	13;	P	29;	29	5+ obs. at PTM>0.95 which is >=10% and <50% of total obs.;	356;	356
PROCO	Coquerel's sifaka	Propithecus coquereli	A0A2K6EHD3	S208	-	-	P17029_S208;	271;	P	20;	20	5+ obs. at PTM>0.95 which is >=90% of total obs.;	623;	623
PROCO	Coquerel's sifaka	Propithecus coquereli	A0A2K6EHD3	S359	-	-	P17029_S359;	670;	L	5;	5	5+ obs. at PTM>0.95 which is >=10% and <50% of total obs.;	37;	37
PROCO	Coquerel's sifaka	Propithecus coquereli	A0A2K6EHD3	S548	-	-	P17029_S548;	981;	P	6;	6	5+ obs. at PTM>0.95 which is >=10% and <50% of total obs.;	15;	15
PROCO	Coquerel's sifaka	Propithecus coquereli	A0A2K6EHD4	S512	-	-	P43003_S512;	630;	V	8;	8	5+ obs. at PTM>0.95 which is >=90% of total obs.;	88;	88
PROCO	Coquerel's sifaka	Propithecus coquereli	A0A2K6EHD6	S44	-	-	Q15672_S68;	556;	P	9;	9	5+ obs. at PTM>0.95 which is >=50% and <90% of total obs.;	68;	68
PROCO	Coquerel's sifaka	Propithecus coquereli	A0A2K6EHD8	S290	-	-	Q5U651_S292;	611;	G	6;	6	5+ obs. at PTM>0.95 which is >=10% and <50% of total obs.;	12;	12
PROCO	Coquerel's sifaka	Propithecus coquereli	A0A2K6EHD8	S326	-	-	Q5U651_S328;	655;	E	8;	8	5+ obs. at PTM>0.95 which is >=50% and <90% of total obs.;	75;	75
PROCO	Coquerel's sifaka	Propithecus coquereli	A0A2K6EHD8	S329	-	-	Q5U651_S331;	658;	L	7;	7	5+ obs. at PTM>0.95 which is >=10% and <50% of total obs.;	19;	19
PROCO	Coquerel's sifaka	Propithecus coquereli	A0A2K6EHF5	S714	-	-	Q16620_S698;	1001;	R	11;	11	5+ obs. at PTM>0.95 which is >=90% of total obs.;	8;	8
PROCO	Coquerel's sifaka	Propithecus coquereli	A0A2K6EHG1	S589	-	-	Q9UQ84_S598;	1547;	P	13;	13	5+ obs. at PTM>0.95 which is >=50% and <90% of total obs.;	42;	42
PROCO	Coquerel's sifaka	Propithecus coquereli	A0A2K6EHG1	S601	-	-	Q9UQ84_S610;	1568;	W	8;	8	5+ obs. at PTM>0.95 which is >=10% and <50% of total obs.;	19;	19
PROCO	Coquerel's sifaka	Propithecus coquereli	A0A2K6EHG1	S614	-	-	Q9UQ84_S623;	1591;	P	7;	7	5+ obs. at PTM>0.95 which is >=50% and <90% of total obs.;	9;	9
PROCO	Coquerel's sifaka	Propithecus coquereli	A0A2K6EHG1	S804	-	-	Q9UQ84_S815;	2405;	P	9;	9	5+ obs. at PTM>0.95 which is >=50% and <90% of total obs.;	75;	75
PROCO	Coquerel's sifaka	Propithecus coquereli	A0A2K6EHI5	S10	-	-	P50851_S10;	859;	P	12;	12	5+ obs. at PTM>0.95 which is >=10% and <50% of total obs.;	110;	110
PROCO	Coquerel's sifaka	Propithecus coquereli	A0A2K6EHI5	S959	-	-	P50851_S968;	2591;	V	5;	5	5+ obs. at PTM>0.95 which is >=10% and <50% of total obs.;	7;	7
PROCO	Coquerel's sifaka	Propithecus coquereli	A0A2K6EHI5	S1091	-	-	P50851_S1100;	3048;	I	14;	14	5+ obs. at PTM>0.95 which is >=50% and <90% of total obs.;	323;	323
PROCO	Coquerel's sifaka	Propithecus coquereli	A0A2K6EHI5	S1481	-	-	P50851_S1488;	3742;	P	14;	14	5+ obs. at PTM>0.95 which is >=50% and <90% of total obs.;	111;	111
PROCO	Coquerel's sifaka	Propithecus coquereli	A0A2K6EHI5	S1556	-	-	P50851_S1605;	3971;	G	15;	15	5+ obs. at PTM>0.95 which is >=10% and <50% of total obs.;	72;	72
PROCO	Coquerel's sifaka	Propithecus coquereli	A0A2K6EHI5	S1718	-	-	P50851_S1767;	4408;	P	5;	5	5+ obs. at PTM>0.95 which is >=10% and <50% of total obs.;	158;	158
PROCO	Coquerel's sifaka	Propithecus coquereli	A0A2K6EHI5	S2383	-	-	P50851_S2496;	6316;	P	5;	5	5+ obs. at PTM>0.95 which is >=50% and <90% of total obs.;	46;	46
PROCO	Coquerel's sifaka	Propithecus coquereli	A0A2K6EHK6	S389	-	-	Q8WYA6_S389;	965;	P	15;	15	5+ obs. at PTM>0.95 which is >=50% and <90% of total obs.;	5;	5
PROCO	Coquerel's sifaka	Propithecus coquereli	A0A2K6EHK6	S545	-	-	Q8WYA6_S545;	1514;	P	28;	28	5+ obs. at PTM>0.95 which is >=10% and <50% of total obs.;	229;	229
PROCO	Coquerel's sifaka	Propithecus coquereli	A0A2K6EHM0	T211	-	-	Q6ISB3_T211;	1001;	P	6;	6	5+ obs. at PTM>0.95 which is >=10% and <50% of total obs.;	39;	39
PROCO	Coquerel's sifaka	Propithecus coquereli	A0A2K6EHM0	T500	-	-	Q6ISB3_T500;	1865;	D	6;	6	5+ obs. at PTM>0.95 which is >=10% and <50% of total obs.;	7;	7
PROCO	Coquerel's sifaka	Propithecus coquereli	A0A2K6EHM4	S14	-	-	P25786_S14;	449;	P	8;	8	5+ obs. at PTM>0.95 which is >=50% and <90% of total obs.;	148;	148
PROCO	Coquerel's sifaka	Propithecus coquereli	A0A2K6EHM4	S110	-	-	P25786_S110;	549;	L	11;	11	5+ obs. at PTM>0.95 which is >=50% and <90% of total obs.;	9;	9
PROCO	Coquerel's sifaka	Propithecus coquereli	A0A2K6EHM5	S106	-	-	P61326_S106;	390;	L	11;	11	5+ obs. at PTM>0.95 which is >=50% and <90% of total obs.;	101;	101
PROCO	Coquerel's sifaka	Propithecus coquereli	A0A2K6EHM8	S275	-	-	Q96K83_S273;	1255;	P	5;	5	5+ obs. at PTM>0.95 which is >=90% of total obs.;	61;	61
PROCO	Coquerel's sifaka	Propithecus coquereli	A0A2K6EHM8	S607	-	-	Q96K83_S605;	2072;	P	12;	12	5+ obs. at PTM>0.95 which is >=10% and <50% of total obs.;	42;	42
PROCO	Coquerel's sifaka	Propithecus coquereli	A0A2K6EHM8	S610	-	-	Q96K83_S608;	2075;	P	12;	12	5+ obs. at PTM>0.95 which is >=10% and <50% of total obs.;	51;	51
PROCO	Coquerel's sifaka	Propithecus coquereli	A0A2K6EHN2	S56	-	-	Q8N257_S56;	89;	S	5;	5	5+ obs. at PTM>0.95 which is >=10% and <50% of total obs.;	5;	5
PROCO	Coquerel's sifaka	Propithecus coquereli	A0A2K6EHN2	S65	-	-	Q8N257_S65;	98;	F	60;	60	5+ obs. at PTM>0.95 which is >=90% of total obs.;	103;	103
PROCO	Coquerel's sifaka	Propithecus coquereli	A0A2K6EHP4	S14	-	-	Q9H1K1_S14;	39;	A	93;	93	5+ obs. at PTM>0.95 which is >=90% of total obs.;	225;	225
PROCO	Coquerel's sifaka	Propithecus coquereli	A0A2K6EHP4	S29	-	-	Q9H1K1_S29;	64;	A	22;	22	5+ obs. at PTM>0.95 which is >=90% of total obs.;	16;	16
PROCO	Coquerel's sifaka	Propithecus coquereli	A0A2K6EHQ3	S65	-	-	Q06265_S65;	114;	P	6;	6	5+ obs. at PTM>0.95 which is >=50% and <90% of total obs.;	16;	16
PROCO	Coquerel's sifaka	Propithecus coquereli	A0A2K6EHQ3	S306	-	-	Q06265_S306;	560;	D	33;	33	5+ obs. at PTM>0.95 which is >=10% and <50% of total obs.;	251;	251
PROCO	Coquerel's sifaka	Propithecus coquereli	A0A2K6EHQ3	S393	-	-	Q06265_S392;	727;	D	14;	14	5+ obs. at PTM>0.95 which is >=10% and <50% of total obs.;	59;	59
PROCO	Coquerel's sifaka	Propithecus coquereli	A0A2K6EHQ3	S395	-	-	Q06265_S394;	729;	E	13;	13	5+ obs. at PTM>0.95 which is >=10% and <50% of total obs.;	80;	80
PROCO	Coquerel's sifaka	Propithecus coquereli	A0A2K6EHQ6	S235	-	-	Q9H2J4_S234;	947;	D	20;	20	5+ obs. at PTM>0.95 which is >=50% and <90% of total obs.;	905;	905
PROCO	Coquerel's sifaka	Propithecus coquereli	A0A2K6EHQ6	S237	-	-	Q9H2J4_S236;	949;	E	18;	18	5+ obs. at PTM>0.95 which is >=50% and <90% of total obs.;	905;	905
PROCO	Coquerel's sifaka	Propithecus coquereli	A0A2K6EHR0	S350	-	-	P25106_S350;	467;	E	5;	5	5+ obs. at PTM>0.95 which is >=10% and <50% of total obs.;	22;	22
PROCO	Coquerel's sifaka	Propithecus coquereli	A0A2K6EHR1	S82	-	-	Q99959_S82;	114;	V	85;	85	5+ obs. at PTM>0.95 which is >=10% and <50% of total obs.;	93;	93
PROCO	Coquerel's sifaka	Propithecus coquereli	A0A2K6EHR1	S102	-	-	Q99959_S102;	140;	P	16;	16	5+ obs. at PTM>0.95 which is >=50% and <90% of total obs.;	110;	110
PROCO	Coquerel's sifaka	Propithecus coquereli	A0A2K6EHR1	S135	-	-	Q99959_S135;	175;	V	56;	56	5+ obs. at PTM>0.95 which is >=10% and <50% of total obs.;	58;	58
PROCO	Coquerel's sifaka	Propithecus coquereli	A0A2K6EHR1	S151	-	-	Q99959_S151;	192;	P	99;	99	5+ obs. at PTM>0.95 which is >=10% and <50% of total obs.;	291;	291
PROCO	Coquerel's sifaka	Propithecus coquereli	A0A2K6EHR1	S172	-	-	Q99959_S172;	215;	Q	16;	16	5+ obs. at PTM>0.95 which is >=10% and <50% of total obs.;	36;	36
PROCO	Coquerel's sifaka	Propithecus coquereli	A0A2K6EHR1	S197	-	-	Q99959_S197;	248;	E	14;	14	5+ obs. at PTM>0.95 which is >=10% and <50% of total obs.;	44;	44
PROCO	Coquerel's sifaka	Propithecus coquereli	A0A2K6EHR1	T216	-	-	Q99959_T216;	269;	Y	5;	5	5+ obs. at PTM>0.95 which is >=50% and <90% of total obs.;	10;	10
PROCO	Coquerel's sifaka	Propithecus coquereli	A0A2K6EHR1	S329	-	-	Q99959_S329;	460;	G	20;	20	5+ obs. at PTM>0.95 which is >=10% and <50% of total obs.;	462;	462
PROCO	Coquerel's sifaka	Propithecus coquereli	A0A2K6EHR8	S69	-	-	Q8N9T8_S94;	235;	S	11;	11	5+ obs. at PTM>0.95 which is >=10% and <50% of total obs.;	14;	14
PROCO	Coquerel's sifaka	Propithecus coquereli	A0A2K6EHR8	S72	-	-	Q8N9T8_S97;	238;	E	14;	14	5+ obs. at PTM>0.95 which is >=10% and <50% of total obs.;	28;	28
PROCO	Coquerel's sifaka	Propithecus coquereli	A0A2K6EHR8	S111	-	-	Q8N9T8_S136;	304;	D	31;	31	5+ obs. at PTM>0.95 which is >=10% and <50% of total obs.;	641;	641
PROCO	Coquerel's sifaka	Propithecus coquereli	A0A2K6EHR8	S146	-	-	Q8N9T8_S171;	358;	E	60;	60	5+ obs. at PTM>0.95 which is >=50% and <90% of total obs.;	1913;	1913
PROCO	Coquerel's sifaka	Propithecus coquereli	A0A2K6EHR8	S254	-	-	Q8N9T8_S280;	496;	S	10;	10	5+ obs. at PTM>0.95 which is >=90% of total obs.;	1508;	1508
PROCO	Coquerel's sifaka	Propithecus coquereli	A0A2K6EHR8	S255	-	-	Q8N9T8_S281;	497;	D	10;	10	5+ obs. at PTM>0.95 which is >=90% of total obs.;	1506;	1506
PROCO	Coquerel's sifaka	Propithecus coquereli	A0A2K6EHR8	S283	-	-	Q8N9T8_S309;	552;	V	5;	5	5+ obs. at PTM>0.95 which is >=10% and <50% of total obs.;	8;	8
PROCO	Coquerel's sifaka	Propithecus coquereli	A0A2K6EHR8	S604	-	-	Q8N9T8_S628;	1393;	P	29;	29	5+ obs. at PTM>0.95 which is >=10% and <50% of total obs.;	588;	588
PROCO	Coquerel's sifaka	Propithecus coquereli	A0A2K6EHR8	S615	-	-	Q8N9T8_S639;	1441;	P	26;	26	5+ obs. at PTM>0.95 which is >=10% and <50% of total obs.;	389;	389
PROCO	Coquerel's sifaka	Propithecus coquereli	A0A2K6EHS2	S140	-	-	O00203_S276;	660;	D	87;	87	5+ obs. at PTM>0.95 which is >=10% and <50% of total obs.;	948;	948
PROCO	Coquerel's sifaka	Propithecus coquereli	A0A2K6EHS2	S473	-	-	O00203_S609;	1566;	P	17;	17	5+ obs. at PTM>0.95 which is >=90% of total obs.;	161;	161
PROCO	Coquerel's sifaka	Propithecus coquereli	A0A2K6EHS2	T525	-	-	O00203_T661;	1653;	P	10;	10	5+ obs. at PTM>0.95 which is >=90% of total obs.;	22;	22
PROCO	Coquerel's sifaka	Propithecus coquereli	A0A2K6EHT4	S180	-	-	Q86W42_S180;	1067;	P	6;	6	5+ obs. at PTM>0.95 which is >=50% and <90% of total obs.;	23;	23
PROCO	Coquerel's sifaka	Propithecus coquereli	A0A2K6EHU3	S131	-	-	Q9BYW2_S131;	197;	P	14;	14	5+ obs. at PTM>0.95 which is >=10% and <50% of total obs.;	77;	77
PROCO	Coquerel's sifaka	Propithecus coquereli	A0A2K6EHU3	S319	-	-	Q9BYW2_S321;	416;	E	19;	19	5+ obs. at PTM>0.95 which is >=10% and <50% of total obs.;	102;	102
PROCO	Coquerel's sifaka	Propithecus coquereli	A0A2K6EHU3	S321	-	-	Q9BYW2_S323;	418;	D	20;	20	5+ obs. at PTM>0.95 which is >=10% and <50% of total obs.;	97;	97
PROCO	Coquerel's sifaka	Propithecus coquereli	A0A2K6EHU3	S457	-	-	Q9BYW2_S459;	606;	D	5;	5	5+ obs. at PTM>0.95 which is >=50% and <90% of total obs.;	26;	26
PROCO	Coquerel's sifaka	Propithecus coquereli	A0A2K6EHU3	S531	-	-	Q9BYW2_S532;	703;	P	27;	27	5+ obs. at PTM>0.95 which is >=90% of total obs.;	628;	628
PROCO	Coquerel's sifaka	Propithecus coquereli	A0A2K6EHU3	S613	-	-	Q9BYW2_S614;	813;	P	16;	16	5+ obs. at PTM>0.95 which is >=10% and <50% of total obs.;	78;	78
PROCO	Coquerel's sifaka	Propithecus coquereli	A0A2K6EHU3	S623	-	-	Q9BYW2_S624;	823;	P	25;	25	5+ obs. at PTM>0.95 which is >=50% and <90% of total obs.;	180;	180
PROCO	Coquerel's sifaka	Propithecus coquereli	A0A2K6EHU3	S675	-	-	Q9BYW2_S676;	984;	P	5;	5	5+ obs. at PTM>0.95 which is >=10% and <50% of total obs.;	64;	64
PROCO	Coquerel's sifaka	Propithecus coquereli	A0A2K6EHU3	S707	-	-	Q9BYW2_S708;	1025;	P	8;	8	5+ obs. at PTM>0.95 which is >=10% and <50% of total obs.;	12;	12
PROCO	Coquerel's sifaka	Propithecus coquereli	A0A2K6EHU3	S743	-	-	Q9BYW2_S744;	1098;	P	18;	18	5+ obs. at PTM>0.95 which is >=10% and <50% of total obs.;	153;	153
PROCO	Coquerel's sifaka	Propithecus coquereli	A0A2K6EHU3	S753	-	-	Q9BYW2_S754;	1108;	P	24;	24	5+ obs. at PTM>0.95 which is >=10% and <50% of total obs.;	123;	123
PROCO	Coquerel's sifaka	Propithecus coquereli	A0A2K6EHU3	S1082	-	-	Q9BYW2_S1084;	1711;	P	5;	5	5+ obs. at PTM>0.95 which is >=10% and <50% of total obs.;	23;	23
PROCO	Coquerel's sifaka	Propithecus coquereli	A0A2K6EHU3	S1414	-	-	Q9BYW2_S1413;	2221;	D	9;	9	5+ obs. at PTM>0.95 which is >=90% of total obs.;	84;	84
PROCO	Coquerel's sifaka	Propithecus coquereli	A0A2K6EHU3	S1416	-	-	Q9BYW2_S1415;	2223;	E	9;	9	5+ obs. at PTM>0.95 which is >=90% of total obs.;	85;	85
PROCO	Coquerel's sifaka	Propithecus coquereli	A0A2K6EHU3	S1418	-	-	Q9BYW2_S1417;	2225;	D	12;	12	5+ obs. at PTM>0.95 which is >=90% of total obs.;	85;	85
PROCO	Coquerel's sifaka	Propithecus coquereli	A0A2K6EHU3	T1854	-	-	Q9BYW2_T1853;	2933;	P	21;	21	5+ obs. at PTM>0.95 which is >=50% and <90% of total obs.;	224;	224
PROCO	Coquerel's sifaka	Propithecus coquereli	A0A2K6EHU3	T1873	-	-	Q9BYW2_T1872;	2980;	P	26;	26	5+ obs. at PTM>0.95 which is >=10% and <50% of total obs.;	65;	65
PROCO	Coquerel's sifaka	Propithecus coquereli	A0A2K6EHU3	S1953	-	-	Q9BYW2_S1952;	3277;	E	7;	7	5+ obs. at PTM>0.95 which is >=10% and <50% of total obs.;	24;	24
PROCO	Coquerel's sifaka	Propithecus coquereli	A0A2K6EHU3	S1996	-	-	Q9BYW2_S1995;	3384;	Q	9;	9	5+ obs. at PTM>0.95 which is >=50% and <90% of total obs.;	11;	11
PROCO	Coquerel's sifaka	Propithecus coquereli	A0A2K6EHU3	S2081	-	-	Q9BYW2_S2080;	3567;	L	48;	48	5+ obs. at PTM>0.95 which is >=10% and <50% of total obs.;	72;	72
PROCO	Coquerel's sifaka	Propithecus coquereli	A0A2K6EHU3	S2083	-	-	Q9BYW2_S2082;	3569;	P	48;	48	5+ obs. at PTM>0.95 which is >=10% and <50% of total obs.;	77;	77
PROCO	Coquerel's sifaka	Propithecus coquereli	A0A2K6EHU4	S434	-	-	P07814_S434;	1237;	K	14;	14	5+ obs. at PTM>0.95 which is >=10% and <50% of total obs.;	9;	9
PROCO	Coquerel's sifaka	Propithecus coquereli	A0A2K6EHU4	S868	-	-	P07814_S954;	2243;	A	7;	7	5+ obs. at PTM>0.95 which is >=10% and <50% of total obs.;	9;	9
PROCO	Coquerel's sifaka	Propithecus coquereli	A0A2K6EHU7	S52	-	-	P49116_S19;	95;	P	15;	15	5+ obs. at PTM>0.95 which is >=50% and <90% of total obs.;	94;	94
PROCO	Coquerel's sifaka	Propithecus coquereli	A0A2K6EHU7	S79	-	-	P49116_S46;	147;	P	14;	14	5+ obs. at PTM>0.95 which is >=50% and <90% of total obs.;	101;	101
PROCO	Coquerel's sifaka	Propithecus coquereli	A0A2K6EHU7	S88	-	-	P49116_S55;	156;	P	5;	5	5+ obs. at PTM>0.95 which is >=10% and <50% of total obs.;	13;	13
PROCO	Coquerel's sifaka	Propithecus coquereli	A0A2K6EHU7	S101	-	-	P49116_S68;	184;	P	11;	11	5+ obs. at PTM>0.95 which is >=50% and <90% of total obs.;	72;	72
PROCO	Coquerel's sifaka	Propithecus coquereli	A0A2K6EHU7	S252	-	-	P49116_S219;	414;	P	41;	41	5+ obs. at PTM>0.95 which is >=50% and <90% of total obs.;	88;	88
PROCO	Coquerel's sifaka	Propithecus coquereli	A0A2K6EHU7	T257	-	-	P49116_T224;	429;	P	35;	35	5+ obs. at PTM>0.95 which is >=10% and <50% of total obs.;	42;	42
PROCO	Coquerel's sifaka	Propithecus coquereli	A0A2K6EHU7	T385	-	-	P49116_T352;	801;	P	70;	70	5+ obs. at PTM>0.95 which is >=10% and <50% of total obs.;	18;	18
PROCO	Coquerel's sifaka	Propithecus coquereli	A0A2K6EHV0	S119	-	-	Q9Y657_S124;	532;	D	20;	20	5+ obs. at PTM>0.95 which is >=50% and <90% of total obs.;	115;	115
PROCO	Coquerel's sifaka	Propithecus coquereli	A0A2K6EHV0	S194	-	-	Q9Y657_S199;	607;	P	14;	14	5+ obs. at PTM>0.95 which is >=10% and <50% of total obs.;	40;	40
PROCO	Coquerel's sifaka	Propithecus coquereli	A0A2K6EHV7	S992	-	-	B0I1T2_S992;	1698;	V	14;	14	5+ obs. at PTM>0.95 which is >=90% of total obs.;	16;	16
PROCO	Coquerel's sifaka	Propithecus coquereli	A0A2K6EHV9	S426	-	-	Q9BUZ4_S426;	914;	L	30;	30	5+ obs. at PTM>0.95 which is >=10% and <50% of total obs.;	90;	90
PROCO	Coquerel's sifaka	Propithecus coquereli	A0A2K6EHW0	S111	-	-	Q9NR12_S111;	409;	L	7;	7	5+ obs. at PTM>0.95 which is >=50% and <90% of total obs.;	66;	66
PROCO	Coquerel's sifaka	Propithecus coquereli	A0A2K6EHW0	S217	-	-	Q9NR12_S217;	2150;	P	5;	5	5+ obs. at PTM>0.95 which is >=10% and <50% of total obs.;	68;	68
PROCO	Coquerel's sifaka	Propithecus coquereli	A0A2K6EHW0	T251	-	-	Q9NR12_T251;	2266;	P	29;	29	5+ obs. at PTM>0.95 which is >=10% and <50% of total obs.;	160;	160
PROCO	Coquerel's sifaka	Propithecus coquereli	A0A2K6EHW9	S486	-	-	Q8N3C7_S581;	1725;	T	18;	18	5+ obs. at PTM>0.95 which is >=10% and <50% of total obs.;	14;	14
PROCO	Coquerel's sifaka	Propithecus coquereli	A0A2K6EHX4	S152	-	-	Q9H902_S152;	681;	M	17;	17	5+ obs. at PTM>0.95 which is >=50% and <90% of total obs.;	58;	58
PROCO	Coquerel's sifaka	Propithecus coquereli	A0A2K6EHY8	S477	-	-	Q8IV53_S480;	1412;	L	6;	6	5+ obs. at PTM>0.95 which is >=50% and <90% of total obs.;	21;	21
PROCO	Coquerel's sifaka	Propithecus coquereli	A0A2K6EHZ8	S419	-	-	Q13641_S418;	1602;	D	9;	9	5+ obs. at PTM>0.95 which is >=10% and <50% of total obs.;	16;	16
PROCO	Coquerel's sifaka	Propithecus coquereli	A0A2K6EI03	S578	-	-	P37173_S553;	1015;	E	6;	6	5+ obs. at PTM>0.95 which is >=10% and <50% of total obs.;	12;	12
PROCO	Coquerel's sifaka	Propithecus coquereli	A0A2K6EI06	T74	-	-	P16333_T74;	432;	L	6;	6	5+ obs. at PTM>0.95 which is >=50% and <90% of total obs.;	5;	5
PROCO	Coquerel's sifaka	Propithecus coquereli	A0A2K6EI06	S166	-	-	P16333_S166;	630;	P	11;	11	5+ obs. at PTM>0.95 which is >=10% and <50% of total obs.;	36;	36
PROCO	Coquerel's sifaka	Propithecus coquereli	A0A2K6EI06	S262	-	-	P16333_S262;	777;	P	5;	5	5+ obs. at PTM>0.95 which is >=10% and <50% of total obs.;	10;	10
PROCO	Coquerel's sifaka	Propithecus coquereli	A0A2K6EI13	S11	-	-	Q15311_S11;	97;	P	7;	7	5+ obs. at PTM>0.95 which is >=10% and <50% of total obs.;	17;	17
PROCO	Coquerel's sifaka	Propithecus coquereli	A0A2K6EI13	S29	-	-	Q15311_S29;	124;	S	436;	436	5+ obs. at PTM>0.95 which is >=10% and <50% of total obs.;	347;	347
PROCO	Coquerel's sifaka	Propithecus coquereli	A0A2K6EI13	S48	-	-	Q15311_S48;	618;	P	43;	43	5+ obs. at PTM>0.95 which is >=10% and <50% of total obs.;	304;	304
PROCO	Coquerel's sifaka	Propithecus coquereli	A0A2K6EI13	S62	-	-	Q15311_S62;	650;	D	49;	49	5+ obs. at PTM>0.95 which is >=10% and <50% of total obs.;	426;	426
PROCO	Coquerel's sifaka	Propithecus coquereli	A0A2K6EI13	S92	-	-	Q15311_S92;	769;	S	24;	24	5+ obs. at PTM>0.95 which is >=10% and <50% of total obs.;	444;	444
PROCO	Coquerel's sifaka	Propithecus coquereli	A0A2K6EI13	S93	-	-	Q15311_S93;	770;	G	27;	27	5+ obs. at PTM>0.95 which is >=10% and <50% of total obs.;	439;	439
PROCO	Coquerel's sifaka	Propithecus coquereli	A0A2K6EI13	S116	-	-	Q15311_S116;	1048;	F	8;	8	5+ obs. at PTM>0.95 which is >=10% and <50% of total obs.;	7;	7
PROCO	Coquerel's sifaka	Propithecus coquereli	A0A2K6EI13	S463	-	-	Q15311_S463;	2014;	K	25;	25	5+ obs. at PTM>0.95 which is >=10% and <50% of total obs.;	106;	106
PROCO	Coquerel's sifaka	Propithecus coquereli	A0A2K6EI15	S331	-	-	Q16828_S331;	453;	P	16;	16	5+ obs. at PTM>0.95 which is >=10% and <50% of total obs.;	67;	67
PROCO	Coquerel's sifaka	Propithecus coquereli	A0A2K6EI19	S11	-	-	Q9UPS8_S11;	23;	P	9;	9	5+ obs. at PTM>0.95 which is >=50% and <90% of total obs.;	22;	22
PROCO	Coquerel's sifaka	Propithecus coquereli	A0A2K6EI19	S406	-	-	Q9UPS8_S530;	2016;	E	7;	7	5+ obs. at PTM>0.95 which is >=50% and <90% of total obs.;	81;	81
PROCO	Coquerel's sifaka	Propithecus coquereli	A0A2K6EI19	T503	-	-	Q9UPS8_T631;	2555;	P	13;	13	5+ obs. at PTM>0.95 which is >=50% and <90% of total obs.;	181;	181
PROCO	Coquerel's sifaka	Propithecus coquereli	A0A2K6EI22	T287	-	-	P29401_T287;	1005;	P	19;	19	5+ obs. at PTM>0.95 which is >=10% and <50% of total obs.;	182;	182
PROCO	Coquerel's sifaka	Propithecus coquereli	A0A2K6EI22	S295	-	-	P29401_S295;	1016;	V	11;	11	5+ obs. at PTM>0.95 which is >=10% and <50% of total obs.;	218;	218
PROCO	Coquerel's sifaka	Propithecus coquereli	A0A2K6EI41	S460	-	-	Q9Y4A0_S460;	1210;	S	7;	7	5+ obs. at PTM>0.95 which is >=90% of total obs.;	49;	49
PROCO	Coquerel's sifaka	Propithecus coquereli	A0A2K6EI41	S461	-	-	Q9Y4A0_S461;	1211;	E	7;	7	5+ obs. at PTM>0.95 which is >=90% of total obs.;	49;	49
PROCO	Coquerel's sifaka	Propithecus coquereli	A0A2K6EI53	S139	-	-	P50914_S139;	310;	P	50;	50	5+ obs. at PTM>0.95 which is >=90% of total obs.;	1995;	1995
PROCO	Coquerel's sifaka	Propithecus coquereli	A0A2K6EI59	S273	-	-	Q96JQ2_S301;	761;	D	5;	5	5+ obs. at PTM>0.95 which is >=10% and <50% of total obs.;	35;	35
PROCO	Coquerel's sifaka	Propithecus coquereli	A0A2K6EI59	S597	-	-	Q96JQ2_S619;	2208;	P	6;	6	5+ obs. at PTM>0.95 which is >=90% of total obs.;	317;	317
PROCO	Coquerel's sifaka	Propithecus coquereli	A0A2K6EI65	S23	-	-	P36507_S23;	189;	P	10;	10	5+ obs. at PTM>0.95 which is >=10% and <50% of total obs.;	130;	130
PROCO	Coquerel's sifaka	Propithecus coquereli	A0A2K6EI65	S295	-	-	P36507_S295;	821;	P	22;	22	5+ obs. at PTM>0.95 which is >=10% and <50% of total obs.;	49;	49
PROCO	Coquerel's sifaka	Propithecus coquereli	A0A2K6EI65	T394	-	-	P36507_T394;	1170;	P	100;	100	5+ obs. at PTM>0.95 which is >=10% and <50% of total obs.;	520;	520
PROCO	Coquerel's sifaka	Propithecus coquereli	A0A2K6EI70	S20	-	-	P24844_S20;	162;	N	315;	315	5+ obs. at PTM>0.95 which is >=10% and <50% of total obs.;	3124;	3124
PROCO	Coquerel's sifaka	Propithecus coquereli	A0A2K6EI71	S180	-	-	Q9BWG6_S183;	343;	P	7;	7	5+ obs. at PTM>0.95 which is >=10% and <50% of total obs.;	110;	110
PROCO	Coquerel's sifaka	Propithecus coquereli	A0A2K6EI71	S216	-	-	Q9BWG6_S219;	381;	D	10;	10	5+ obs. at PTM>0.95 which is >=90% of total obs.;	114;	114
PROCO	Coquerel's sifaka	Propithecus coquereli	A0A2K6EI72	S192	-	-	Q3V6T2_S233;	367;	P	13;	13	5+ obs. at PTM>0.95 which is >=10% and <50% of total obs.;	17;	17
PROCO	Coquerel's sifaka	Propithecus coquereli	A0A2K6EI72	S196	-	-	Q3V6T2_S237;	371;	P	12;	12	5+ obs. at PTM>0.95 which is >=10% and <50% of total obs.;	17;	17
PROCO	Coquerel's sifaka	Propithecus coquereli	A0A2K6EI72	S364	-	-	Q3V6T2_S449;	679;	L	11;	11	5+ obs. at PTM>0.95 which is >=10% and <50% of total obs.;	43;	43
PROCO	Coquerel's sifaka	Propithecus coquereli	A0A2K6EI72	S1237	-	-	Q3V6T2_S1387;	1663;	P	13;	13	5+ obs. at PTM>0.95 which is >=50% and <90% of total obs.;	34;	34
PROCO	Coquerel's sifaka	Propithecus coquereli	A0A2K6EI72	S1267	-	-	Q3V6T2_S1417;	1704;	L	15;	15	5+ obs. at PTM>0.95 which is >=10% and <50% of total obs.;	57;	57
PROCO	Coquerel's sifaka	Propithecus coquereli	A0A2K6EI72	S1553	-	-	Q3V6T2_S1702;	2216;	Q	23;	23	5+ obs. at PTM>0.95 which is >=10% and <50% of total obs.;	104;	104
PROCO	Coquerel's sifaka	Propithecus coquereli	A0A2K6EI72	S1568	-	-	Q3V6T2_S1717;	2231;	S	8;	8	5+ obs. at PTM>0.95 which is >=10% and <50% of total obs.;	71;	71
PROCO	Coquerel's sifaka	Propithecus coquereli	A0A2K6EI72	S1587	-	-	Q3V6T2_S1736;	2260;	G	22;	22	5+ obs. at PTM>0.95 which is >=10% and <50% of total obs.;	7;	7
PROCO	Coquerel's sifaka	Propithecus coquereli	A0A2K6EI72	S1658	-	-	Q3V6T2_S1807;	2340;	V	6;	6	5+ obs. at PTM>0.95 which is >=50% and <90% of total obs.;	16;	16
PROCO	Coquerel's sifaka	Propithecus coquereli	A0A2K6EI72	S1671	-	-	Q3V6T2_S1820;	2365;	I	16;	16	5+ obs. at PTM>0.95 which is >=10% and <50% of total obs.;	31;	31
PROCO	Coquerel's sifaka	Propithecus coquereli	A0A2K6EI75	S320	-	-	Q12893_S320;	1008;	P	13;	13	5+ obs. at PTM>0.95 which is >=10% and <50% of total obs.;	134;	134
PROCO	Coquerel's sifaka	Propithecus coquereli	A0A2K6EI91	S303	-	-	Q15599_S303;	799;	P	9;	9	5+ obs. at PTM>0.95 which is >=10% and <50% of total obs.;	94;	94
PROCO	Coquerel's sifaka	Propithecus coquereli	A0A2K6EI96	S481	-	-	Q70EL1_S481;	1495;	E	12;	12	5+ obs. at PTM>0.95 which is >=50% and <90% of total obs.;	38;	38
PROCO	Coquerel's sifaka	Propithecus coquereli	A0A2K6EI96	S603	-	-	Q70EL1_S603;	1742;	P	8;	8	5+ obs. at PTM>0.95 which is >=50% and <90% of total obs.;	41;	41
PROCO	Coquerel's sifaka	Propithecus coquereli	A0A2K6EI96	S632	-	-	Q70EL1_S632;	1859;	P	6;	6	5+ obs. at PTM>0.95 which is >=90% of total obs.;	78;	78
PROCO	Coquerel's sifaka	Propithecus coquereli	A0A2K6EI96	S1426	-	-	Q70EL1_S1420;	3449;	G	5;	5	5+ obs. at PTM>0.95 which is >=50% and <90% of total obs.;	24;	24
PROCO	Coquerel's sifaka	Propithecus coquereli	A0A2K6EI96	S1538	-	-	Q70EL1_S1531;	3654;	L	11;	11	5+ obs. at PTM>0.95 which is >=10% and <50% of total obs.;	6;	6
PROCO	Coquerel's sifaka	Propithecus coquereli	A0A2K6EIB8	S32	-	-	Q92973_S32;	205;	P	8;	8	5+ obs. at PTM>0.95 which is >=10% and <50% of total obs.;	7;	7
PROCO	Coquerel's sifaka	Propithecus coquereli	A0A2K6EIC0	S173	-	-	Q13319_S173;	541;	P	6;	6	5+ obs. at PTM>0.95 which is >=90% of total obs.;	49;	49
PROCO	Coquerel's sifaka	Propithecus coquereli	A0A2K6EIC1	S120	-	-	Q6P444_S119;	1000;	P	10;	10	5+ obs. at PTM>0.95 which is >=90% of total obs.;	26;	26
PROCO	Coquerel's sifaka	Propithecus coquereli	A0A2K6EIC1	S329	-	-	Q6P444_S328;	1259;	F	8;	8	5+ obs. at PTM>0.95 which is >=90% of total obs.;	60;	60
PROCO	Coquerel's sifaka	Propithecus coquereli	A0A2K6EID2	S31	-	-	O95197_S30;	93;	P	15;	15	5+ obs. at PTM>0.95 which is >=50% and <90% of total obs.;	968;	968
PROCO	Coquerel's sifaka	Propithecus coquereli	A0A2K6EID2	S232	-	-	O95197_S229;	339;	P	20;	20	5+ obs. at PTM>0.95 which is >=50% and <90% of total obs.;	130;	130
PROCO	Coquerel's sifaka	Propithecus coquereli	A0A2K6EID2	S249	-	-	O95197_S246;	357;	P	9;	9	5+ obs. at PTM>0.95 which is >=50% and <90% of total obs.;	78;	78
PROCO	Coquerel's sifaka	Propithecus coquereli	A0A2K6EID2	S319	-	-	O95197_S316;	455;	H	14;	14	5+ obs. at PTM>0.95 which is >=10% and <50% of total obs.;	32;	32
PROCO	Coquerel's sifaka	Propithecus coquereli	A0A2K6EIE0	S153	-	-	A6NHT5_S153;	562;	P	9;	9	5+ obs. at PTM>0.95 which is >=10% and <50% of total obs.;	17;	17
PROCO	Coquerel's sifaka	Propithecus coquereli	A0A2K6EIE6	T410	-	-	P41743_T412;	1292;	F	49;	49	5+ obs. at PTM>0.95 which is >=10% and <50% of total obs.;	93;	93
PROCO	Coquerel's sifaka	Propithecus coquereli	A0A2K6EIE6	T560	-	-	P41743_T564;Q05513_T560;	1557;1621;	P	26;8;	17	5+ obs. at PTM>0.95 which is >=10% and <50% of total obs.;5+ obs. at PTM>0.95 which is >=50% and <90% of total obs.;	281;78;	180
PROCO	Coquerel's sifaka	Propithecus coquereli	A0A2K6EIE7	T315	-	-	P48681_T315;	468;	P	8;	8	5+ obs. at PTM>0.95 which is >=50% and <90% of total obs.;	29;	29
PROCO	Coquerel's sifaka	Propithecus coquereli	A0A2K6EIE7	T338	-	-	P48681_T338;	510;	P	39;	39	5+ obs. at PTM>0.95 which is >=90% of total obs.;	117;	117
PROCO	Coquerel's sifaka	Propithecus coquereli	A0A2K6EIE7	S549	-	-	P48681_S548;	794;	L	15;	15	5+ obs. at PTM>0.95 which is >=50% and <90% of total obs.;	245;	245
PROCO	Coquerel's sifaka	Propithecus coquereli	A0A2K6EIE7	S579	-	-	P48681_S578;	827;	L	11;	11	5+ obs. at PTM>0.95 which is >=10% and <50% of total obs.;	132;	132
PROCO	Coquerel's sifaka	Propithecus coquereli	A0A2K6EIE7	S708	-	-	P48681_S702;	1327;	L	5;	5	5+ obs. at PTM>0.95 which is >=90% of total obs.;	53;	53
PROCO	Coquerel's sifaka	Propithecus coquereli	A0A2K6EIE7	S752	-	-	P48681_S746;	1518;	L	5;	5	5+ obs. at PTM>0.95 which is >=10% and <50% of total obs.;	66;	66
PROCO	Coquerel's sifaka	Propithecus coquereli	A0A2K6EIE7	S774	-	-	P48681_S768;	1683;	L	30;	30	5+ obs. at PTM>0.95 which is >=10% and <50% of total obs.;	1371;	1371
PROCO	Coquerel's sifaka	Propithecus coquereli	A0A2K6EIE7	S912	-	-	P48681_S905;	1995;	P	12;	12	5+ obs. at PTM>0.95 which is >=50% and <90% of total obs.;	115;	115
PROCO	Coquerel's sifaka	Propithecus coquereli	A0A2K6EIE7	S941	-	-	P48681_S934;	2027;	L	6;	6	5+ obs. at PTM>0.95 which is >=50% and <90% of total obs.;	132;	132
PROCO	Coquerel's sifaka	Propithecus coquereli	A0A2K6EIE7	S972	-	-	P48681_S965;	2083;	P	5;	5	5+ obs. at PTM>0.95 which is >=90% of total obs.;	86;	86
PROCO	Coquerel's sifaka	Propithecus coquereli	A0A2K6EIE7	S1355	-	-	P48681_S1347;	3198;	E	9;	9	5+ obs. at PTM>0.95 which is >=10% and <50% of total obs.;	97;	97
PROCO	Coquerel's sifaka	Propithecus coquereli	A0A2K6EIE7	S1418	-	-	P48681_S1409;	3280;	D	10;	10	5+ obs. at PTM>0.95 which is >=10% and <50% of total obs.;	217;	217
PROCO	Coquerel's sifaka	Propithecus coquereli	A0A2K6EIE7	S1506	-	-	P48681_S1496;	3400;	G	6;	6	5+ obs. at PTM>0.95 which is >=10% and <50% of total obs.;	60;	60
PROCO	Coquerel's sifaka	Propithecus coquereli	A0A2K6EIE7	S1508	-	-	P48681_S1498;	3403;	E	6;	6	5+ obs. at PTM>0.95 which is >=10% and <50% of total obs.;	63;	63
PROCO	Coquerel's sifaka	Propithecus coquereli	A0A2K6EIE7	S1587	-	-	P48681_S1577;	3526;	P	9;	9	5+ obs. at PTM>0.95 which is >=10% and <50% of total obs.;	50;	50
PROCO	Coquerel's sifaka	Propithecus coquereli	A0A2K6EIE7	S1627	-	-	P48681_S1617;	3572;	S	9;	9	5+ obs. at PTM>0.95 which is >=10% and <50% of total obs.;	12;	12
PROCO	Coquerel's sifaka	Propithecus coquereli	A0A2K6EIF6	S97	-	-	Q17RY0_S97;	203;	P	14;	14	5+ obs. at PTM>0.95 which is >=10% and <50% of total obs.;	176;	176
PROCO	Coquerel's sifaka	Propithecus coquereli	A0A2K6EIF6	S99	-	-	Q17RY0_S99;	205;	P	11;	11	5+ obs. at PTM>0.95 which is >=10% and <50% of total obs.;	93;	93
PROCO	Coquerel's sifaka	Propithecus coquereli	A0A2K6EIF6	S252	-	-	Q17RY0_S252;	384;	P	11;	11	5+ obs. at PTM>0.95 which is >=10% and <50% of total obs.;	23;	23
PROCO	Coquerel's sifaka	Propithecus coquereli	A0A2K6EIF6	S255	-	-	Q17RY0_S255;	387;	P	11;	11	5+ obs. at PTM>0.95 which is >=10% and <50% of total obs.;	23;	23
PROCO	Coquerel's sifaka	Propithecus coquereli	A0A2K6EIF6	S330	-	-	Q17RY0_S330;	507;	I	5;	5	5+ obs. at PTM>0.95 which is >=10% and <50% of total obs.;	35;	35
PROCO	Coquerel's sifaka	Propithecus coquereli	A0A2K6EIF6	S332	-	-	Q17RY0_S332;	512;	P	9;	9	5+ obs. at PTM>0.95 which is >=10% and <50% of total obs.;	51;	51
PROCO	Coquerel's sifaka	Propithecus coquereli	A0A2K6EIG1	T99	-	-	Q8N2W9_T99;	498;	P	7;	7	5+ obs. at PTM>0.95 which is >=90% of total obs.;	86;	86
PROCO	Coquerel's sifaka	Propithecus coquereli	A0A2K6EIG2	S215	-	-	P52655_S321;	1944;	D	5;	5	5+ obs. at PTM>0.95 which is >=50% and <90% of total obs.;	38;	38
PROCO	Coquerel's sifaka	Propithecus coquereli	A0A2K6EIG3	S35	-	-	P62736_S35;	138;	I	106;	106	5+ obs. at PTM>0.95 which is >=90% of total obs.;	44;	44
PROCO	Coquerel's sifaka	Propithecus coquereli	A0A2K6EIG3	S62	-	-	P62736_S62;	165;	K	15;	15	5+ obs. at PTM>0.95 which is >=10% and <50% of total obs.;	92;	92
PROCO	Coquerel's sifaka	Propithecus coquereli	A0A2K6EIG3	T68	-	-	P62736_T68;	171;	L	13;	13	5+ obs. at PTM>0.95 which is >=10% and <50% of total obs.;	36;	36
PROCO	Coquerel's sifaka	Propithecus coquereli	A0A2K6EIG3	S201	-	-	P62736_S201;	304;	F	6;	6	5+ obs. at PTM>0.95 which is >=10% and <50% of total obs.;	19;	19
PROCO	Coquerel's sifaka	Propithecus coquereli	A0A2K6EIG3	S325	-	-	P62736_S325;	428;	T	9;	9	5+ obs. at PTM>0.95 which is >=10% and <50% of total obs.;	85;	85
PROCO	Coquerel's sifaka	Propithecus coquereli	A0A2K6EIG7	S370	-	-	P60484_S370;	2181;	D	16;	16	5+ obs. at PTM>0.95 which is >=10% and <50% of total obs.;	9;	9
PROCO	Coquerel's sifaka	Propithecus coquereli	A0A2K6EIG7	S385	-	-	P60484_S385;	2346;	D	14;	14	5+ obs. at PTM>0.95 which is >=10% and <50% of total obs.;	18;	18
PROCO	Coquerel's sifaka	Propithecus coquereli	A0A2K6EIG8	S36	-	-	P09234_S17;	125;	P	13;	13	5+ obs. at PTM>0.95 which is >=10% and <50% of total obs.;	140;	140
PROCO	Coquerel's sifaka	Propithecus coquereli	A0A2K6EIH3	S761	-	-	Q9ULH0_S882;	1668;	Q	11;	11	5+ obs. at PTM>0.95 which is >=50% and <90% of total obs.;	30;	30
PROCO	Coquerel's sifaka	Propithecus coquereli	A0A2K6EIH3	S764	-	-	Q9ULH0_S885;	1671;	L	13;	13	5+ obs. at PTM>0.95 which is >=10% and <50% of total obs.;	14;	14
PROCO	Coquerel's sifaka	Propithecus coquereli	A0A2K6EIH3	S797	-	-	Q9ULH0_S918;	1737;	F	68;	68	5+ obs. at PTM>0.95 which is >=50% and <90% of total obs.;	296;	296
PROCO	Coquerel's sifaka	Propithecus coquereli	A0A2K6EIH3	S1401	-	-	Q9ULH0_S1521;	2458;	D	17;	17	5+ obs. at PTM>0.95 which is >=10% and <50% of total obs.;	120;	120
PROCO	Coquerel's sifaka	Propithecus coquereli	A0A2K6EIH3	S1406	-	-	Q9ULH0_S1526;	2463;	G	14;	14	5+ obs. at PTM>0.95 which is >=10% and <50% of total obs.;	163;	163
PROCO	Coquerel's sifaka	Propithecus coquereli	A0A2K6EIH3	S1435	-	-	Q9ULH0_S1555;	2492;	P	98;	98	5+ obs. at PTM>0.95 which is >=50% and <90% of total obs.;	294;	294
PROCO	Coquerel's sifaka	Propithecus coquereli	A0A2K6EIH3	S1513	-	-	Q9ULH0_S1633;	2578;	G	7;	7	5+ obs. at PTM>0.95 which is >=50% and <90% of total obs.;	27;	27
PROCO	Coquerel's sifaka	Propithecus coquereli	A0A2K6EIH3	S1561	-	-	Q9ULH0_S1681;	2628;	T	105;	105	5+ obs. at PTM>0.95 which is >=10% and <50% of total obs.;	57;	57
PROCO	Coquerel's sifaka	Propithecus coquereli	A0A2K6EIH6	S19	-	-	Q14671_S19;	266;	P	8;	8	5+ obs. at PTM>0.95 which is >=50% and <90% of total obs.;	18;	18
PROCO	Coquerel's sifaka	Propithecus coquereli	A0A2K6EIH6	S75	-	-	Q14671_S75;	330;	Q	8;	8	5+ obs. at PTM>0.95 which is >=50% and <90% of total obs.;	42;	42
PROCO	Coquerel's sifaka	Propithecus coquereli	A0A2K6EIH6	S98	-	-	Q14671_S98;	353;	G	7;	7	5+ obs. at PTM>0.95 which is >=10% and <50% of total obs.;	30;	30
PROCO	Coquerel's sifaka	Propithecus coquereli	A0A2K6EIH6	T112	-	-	Q14671_T112;	367;	G	462;	462	5+ obs. at PTM>0.95 which is >=90% of total obs.;	190;	190
PROCO	Coquerel's sifaka	Propithecus coquereli	A0A2K6EIH6	S124	-	-	Q14671_S124;	379;	M	30;	30	5+ obs. at PTM>0.95 which is >=90% of total obs.;	759;	759
PROCO	Coquerel's sifaka	Propithecus coquereli	A0A2K6EIH6	S209	-	-	Q14671_S209;	554;	P	27;	27	5+ obs. at PTM>0.95 which is >=10% and <50% of total obs.;	99;	99
PROCO	Coquerel's sifaka	Propithecus coquereli	A0A2K6EIH6	S229	-	-	Q14671_S229;	596;	P	7;	7	5+ obs. at PTM>0.95 which is >=10% and <50% of total obs.;	72;	72
PROCO	Coquerel's sifaka	Propithecus coquereli	A0A2K6EIH6	T515	-	-	Q14671_T514;	1036;	P	7;	7	5+ obs. at PTM>0.95 which is >=10% and <50% of total obs.;	6;	6
PROCO	Coquerel's sifaka	Propithecus coquereli	A0A2K6EIH6	S710	-	-	Q14671_S709;	1345;	L	253;	253	5+ obs. at PTM>0.95 which is >=10% and <50% of total obs.;	445;	445
PROCO	Coquerel's sifaka	Propithecus coquereli	A0A2K6EIH9	S2	-	-	Q9UPR3_S2;	99;	Q	9;	9	5+ obs. at PTM>0.95 which is >=90% of total obs.;	25;	25
PROCO	Coquerel's sifaka	Propithecus coquereli	A0A2K6EII1	S75	-	-	Q96RY5_S75;	217;	P	8;	8	5+ obs. at PTM>0.95 which is >=10% and <50% of total obs.;	29;	29
PROCO	Coquerel's sifaka	Propithecus coquereli	A0A2K6EII1	S307	-	-	Q96RY5_S307;	490;	D	9;	9	5+ obs. at PTM>0.95 which is >=90% of total obs.;	139;	139
PROCO	Coquerel's sifaka	Propithecus coquereli	A0A2K6EII1	S596	-	-	Q96RY5_S596;	866;	P	6;	6	5+ obs. at PTM>0.95 which is >=50% and <90% of total obs.;	47;	47
PROCO	Coquerel's sifaka	Propithecus coquereli	A0A2K6EII1	S1250	-	-	Q96RY5_S1268;	1932;	Q	15;	15	5+ obs. at PTM>0.95 which is >=50% and <90% of total obs.;	26;	26
PROCO	Coquerel's sifaka	Propithecus coquereli	A0A2K6EII3	S408	-	-	P61619_S408;	1184;	M	9;	9	5+ obs. at PTM>0.95 which is >=10% and <50% of total obs.;	8;	8
PROCO	Coquerel's sifaka	Propithecus coquereli	A0A2K6EIJ2	S26	-	-	Q7Z739_S23;	143;	I	6;	6	5+ obs. at PTM>0.95 which is >=50% and <90% of total obs.;	8;	8
PROCO	Coquerel's sifaka	Propithecus coquereli	A0A2K6EIJ2	S428	-	-	Q7Z739_S425;	1248;	E	5;	5	5+ obs. at PTM>0.95 which is >=50% and <90% of total obs.;	13;	13
PROCO	Coquerel's sifaka	Propithecus coquereli	A0A2K6EIK7	S9	-	-	Q9BTE7_S9;	81;	P	25;	25	5+ obs. at PTM>0.95 which is >=90% of total obs.;	1038;	1038
PROCO	Coquerel's sifaka	Propithecus coquereli	A0A2K6EIK9	S19	-	-	Q9H4A3_S19;	168;	P	18;	18	5+ obs. at PTM>0.95 which is >=50% and <90% of total obs.;	269;	269
PROCO	Coquerel's sifaka	Propithecus coquereli	A0A2K6EIK9	S165	-	-	Q9H4A3_S167;	616;	Q	28;	28	5+ obs. at PTM>0.95 which is >=10% and <50% of total obs.;	78;	78
PROCO	Coquerel's sifaka	Propithecus coquereli	A0A2K6EIK9	S172	-	-	Q9H4A3_S174;	623;	K	19;	19	5+ obs. at PTM>0.95 which is >=10% and <50% of total obs.;	76;	76
PROCO	Coquerel's sifaka	Propithecus coquereli	A0A2K6EIK9	S380	-	-	Q9H4A3_S382;	1061;	V	16;	16	5+ obs. at PTM>0.95 which is >=50% and <90% of total obs.;	30;	30
PROCO	Coquerel's sifaka	Propithecus coquereli	A0A2K6EIK9	S1674	-	-	Q9H4A3_S1261;	2727;	P	17;	17	5+ obs. at PTM>0.95 which is >=50% and <90% of total obs.;	66;	66
PROCO	Coquerel's sifaka	Propithecus coquereli	A0A2K6EIK9	S2382	-	-	Q9H4A3_S1978;	3564;	P	43;	43	5+ obs. at PTM>0.95 which is >=90% of total obs.;	535;	535
PROCO	Coquerel's sifaka	Propithecus coquereli	A0A2K6EIK9	S2436	-	-	Q9H4A3_S2032;	3625;	P	46;	46	5+ obs. at PTM>0.95 which is >=10% and <50% of total obs.;	420;	420
PROCO	Coquerel's sifaka	Propithecus coquereli	A0A2K6EIK9	S2525	-	-	Q9H4A3_S2121;	3733;	G	9;	9	5+ obs. at PTM>0.95 which is >=90% of total obs.;	199;	199
PROCO	Coquerel's sifaka	Propithecus coquereli	A0A2K6EIK9	T2671	-	-	Q9H4A3_T2245;	3922;	F	81;	81	5+ obs. at PTM>0.95 which is >=10% and <50% of total obs.;	26;	26
PROCO	Coquerel's sifaka	Propithecus coquereli	A0A2K6EIK9	S2696	-	-	Q9H4A3_S2270;	3952;	K	112;	112	5+ obs. at PTM>0.95 which is >=50% and <90% of total obs.;	20;	20
PROCO	Coquerel's sifaka	Propithecus coquereli	A0A2K6EIK9	S2712	-	-	Q9H4A3_S2286;	3984;	A	42;	42	5+ obs. at PTM>0.95 which is >=10% and <50% of total obs.;	75;	75
PROCO	Coquerel's sifaka	Propithecus coquereli	A0A2K6EIK9	S2798	-	-	Q9H4A3_S2372;	4097;	N	18;	18	5+ obs. at PTM>0.95 which is >=10% and <50% of total obs.;	170;	170
PROCO	Coquerel's sifaka	Propithecus coquereli	A0A2K6EIM3	S379	-	-	Q9Y2X7_S388;	1390;	D	220;	220	5+ obs. at PTM>0.95 which is >=10% and <50% of total obs.;	158;	158
PROCO	Coquerel's sifaka	Propithecus coquereli	A0A2K6EIM3	S401	-	-	Q9Y2X7_S410;	1443;	M	25;	25	5+ obs. at PTM>0.95 which is >=10% and <50% of total obs.;	320;	320
PROCO	Coquerel's sifaka	Propithecus coquereli	A0A2K6EIM3	T471	-	-	Q9Y2X7_T480;	1576;	P	14;	14	5+ obs. at PTM>0.95 which is >=50% and <90% of total obs.;	54;	54
PROCO	Coquerel's sifaka	Propithecus coquereli	A0A2K6EIM3	S527	-	-	Q9Y2X7_S536;	1685;	T	12;	12	5+ obs. at PTM>0.95 which is >=10% and <50% of total obs.;	8;	8
PROCO	Coquerel's sifaka	Propithecus coquereli	A0A2K6EIM3	S562	-	-	Q9Y2X7_S571;	1727;	P	19;	19	5+ obs. at PTM>0.95 which is >=10% and <50% of total obs.;	76;	76
PROCO	Coquerel's sifaka	Propithecus coquereli	A0A2K6EIM3	S583	-	-	Q9Y2X7_S592;	1766;	G	172;	172	5+ obs. at PTM>0.95 which is >=10% and <50% of total obs.;	670;	670
PROCO	Coquerel's sifaka	Propithecus coquereli	A0A2K6EIP5	S362	-	-	P10321_S357;	627;	D	14;	14	5+ obs. at PTM>0.95 which is >=10% and <50% of total obs.;	126;	126
PROCO	Coquerel's sifaka	Propithecus coquereli	A0A2K6EIP5	S365	-	-	P01889_S359;P10321_S360;	643;630;	L	5;14;	10	5+ obs. at PTM>0.95 which is >=10% and <50% of total obs.;5+ obs. at PTM>0.95 which is >=10% and <50% of total obs.;	60;68;	64
PROCO	Coquerel's sifaka	Propithecus coquereli	A0A2K6EIQ7	S1193	-	-	P20020_S1155;	2608;	E	43;	43	5+ obs. at PTM>0.95 which is >=10% and <50% of total obs.;	552;	552
PROCO	Coquerel's sifaka	Propithecus coquereli	A0A2K6EIQ7	S1215	-	-	P20020_S1177;	2657;	S	10;	10	5+ obs. at PTM>0.95 which is >=10% and <50% of total obs.;	70;	70
PROCO	Coquerel's sifaka	Propithecus coquereli	A0A2K6EIQ7	S1216	-	-	P20020_S1178;	2680;	P	17;	17	5+ obs. at PTM>0.95 which is >=10% and <50% of total obs.;	120;	120
PROCO	Coquerel's sifaka	Propithecus coquereli	A0A2K6EIQ7	S1220	-	-	P20020_S1182;	2732;	P	17;	17	5+ obs. at PTM>0.95 which is >=10% and <50% of total obs.;	107;	107
PROCO	Coquerel's sifaka	Propithecus coquereli	A0A2K6EIQ7	S1257	-	-	P20020_S1219;	2983;	L	7;	7	5+ obs. at PTM>0.95 which is >=10% and <50% of total obs.;	101;	101
PROCO	Coquerel's sifaka	Propithecus coquereli	A0A2K6EIT2	S1050	-	-	Q5T1R4_S1050;	2286;	L	6;	6	5+ obs. at PTM>0.95 which is >=50% and <90% of total obs.;	12;	12
PROCO	Coquerel's sifaka	Propithecus coquereli	A0A2K6EIT2	S1960	-	-	Q5T1R4_S1964;	3563;	P	5;	5	5+ obs. at PTM>0.95 which is >=50% and <90% of total obs.;	6;	6
PROCO	Coquerel's sifaka	Propithecus coquereli	A0A2K6EIT2	S2030	-	-	Q5T1R4_S2034;	3819;	P	5;	5	5+ obs. at PTM>0.95 which is >=50% and <90% of total obs.;	6;	6
PROCO	Coquerel's sifaka	Propithecus coquereli	A0A2K6EIU6	S1540	-	-	Q6DT37_S1540;	3166;	L	6;	6	5+ obs. at PTM>0.95 which is >=10% and <50% of total obs.;	38;	38
PROCO	Coquerel's sifaka	Propithecus coquereli	A0A2K6EIV3	T254	-	-	Q9HCE1_T254;	952;	P	11;	11	5+ obs. at PTM>0.95 which is >=10% and <50% of total obs.;	21;	21
PROCO	Coquerel's sifaka	Propithecus coquereli	A0A2K6EIV3	S969	-	-	Q9HCE1_S969;	2318;	P	18;	18	5+ obs. at PTM>0.95 which is >=10% and <50% of total obs.;	81;	81
PROCO	Coquerel's sifaka	Propithecus coquereli	A0A2K6EIW1	S496	-	-	Q5H9F3_S496;	1881;	P	5;	5	5+ obs. at PTM>0.95 which is >=90% of total obs.;	60;	60
PROCO	Coquerel's sifaka	Propithecus coquereli	A0A2K6EIW1	S613	-	-	Q5H9F3_S613;	2088;	P	7;	7	5+ obs. at PTM>0.95 which is >=50% and <90% of total obs.;	28;	28
PROCO	Coquerel's sifaka	Propithecus coquereli	A0A2K6EIW1	S1033	-	-	Q5H9F3_S1033;	3123;	S	13;	13	5+ obs. at PTM>0.95 which is >=50% and <90% of total obs.;	27;	27
PROCO	Coquerel's sifaka	Propithecus coquereli	A0A2K6EIW1	T1317	-	-	Q5H9F3_T1314;	3756;	N	5;	5	5+ obs. at PTM>0.95 which is >=90% of total obs.;	5;	5
PROCO	Coquerel's sifaka	Propithecus coquereli	A0A2K6EIW6	S198	-	-	O14770_S198;	754;	D	6;	6	5+ obs. at PTM>0.95 which is >=10% and <50% of total obs.;	5;	5
PROCO	Coquerel's sifaka	Propithecus coquereli	A0A2K6EIW8	T208	-	-	Q9NZI5_T208;	1058;	P	29;	29	5+ obs. at PTM>0.95 which is >=10% and <50% of total obs.;	63;	63
PROCO	Coquerel's sifaka	Propithecus coquereli	A0A2K6EIX3	T21	-	-	Q8IWV7_T21;	183;	P	98;	98	5+ obs. at PTM>0.95 which is >=10% and <50% of total obs.;	115;	115
PROCO	Coquerel's sifaka	Propithecus coquereli	A0A2K6EIX6	S33	-	-	O43379_S33;	2722;	P	143;	143	5+ obs. at PTM>0.95 which is >=10% and <50% of total obs.;	115;	115
PROCO	Coquerel's sifaka	Propithecus coquereli	A0A2K6EIX6	S480	-	-	O43379_S501;	3600;	P	9;	9	5+ obs. at PTM>0.95 which is >=10% and <50% of total obs.;	30;	30
PROCO	Coquerel's sifaka	Propithecus coquereli	A0A2K6EIX6	S1087	-	-	O43379_S1101;	4501;	L	5;	5	5+ obs. at PTM>0.95 which is >=50% and <90% of total obs.;	5;	5
PROCO	Coquerel's sifaka	Propithecus coquereli	A0A2K6EIX6	S1109	-	-	O43379_S1123;	5402;	P	14;	14	5+ obs. at PTM>0.95 which is >=10% and <50% of total obs.;	21;	21
PROCO	Coquerel's sifaka	Propithecus coquereli	A0A2K6EIX6	S1212	-	-	O43379_S1228;	5623;	L	34;	34	5+ obs. at PTM>0.95 which is >=10% and <50% of total obs.;	184;	184
PROCO	Coquerel's sifaka	Propithecus coquereli	A0A2K6EIZ3	S161	-	-	Q8TDN4_S168;	507;	P	12;	12	5+ obs. at PTM>0.95 which is >=90% of total obs.;	40;	40
PROCO	Coquerel's sifaka	Propithecus coquereli	A0A2K6EIZ3	T408	-	-	Q8TDN4_T415;	1161;	I	91;	91	5+ obs. at PTM>0.95 which is >=10% and <50% of total obs.;	120;	120
PROCO	Coquerel's sifaka	Propithecus coquereli	A0A2K6EIZ5	S45	-	-	P31947_S45;	232;	V	18;	18	5+ obs. at PTM>0.95 which is >=50% and <90% of total obs.;	32;	32
PROCO	Coquerel's sifaka	Propithecus coquereli	A0A2K6EIZ5	S74	-	-	P31947_S74;	261;	E	7;	7	5+ obs. at PTM>0.95 which is >=50% and <90% of total obs.;	7;	7
PROCO	Coquerel's sifaka	Propithecus coquereli	A0A2K6EJ03	S366	-	-	Q12968_S366;	674;	P	18;	18	5+ obs. at PTM>0.95 which is >=50% and <90% of total obs.;	39;	39
PROCO	Coquerel's sifaka	Propithecus coquereli	A0A2K6EJ03	S546	-	-	Q12968_S546;	931;	D	10;	10	5+ obs. at PTM>0.95 which is >=90% of total obs.;	8;	8
PROCO	Coquerel's sifaka	Propithecus coquereli	A0A2K6EJ07	S204	-	-	Q86WR0_S204;	452;	D	30;	30	5+ obs. at PTM>0.95 which is >=10% and <50% of total obs.;	840;	840
PROCO	Coquerel's sifaka	Propithecus coquereli	A0A2K6EJ10	S161	-	-	Q9NVU0_S161;	456;	S	52;	52	5+ obs. at PTM>0.95 which is >=50% and <90% of total obs.;	447;	447
PROCO	Coquerel's sifaka	Propithecus coquereli	A0A2K6EJ10	S162	-	-	Q9NVU0_S162;	457;	Q	51;	51	5+ obs. at PTM>0.95 which is >=50% and <90% of total obs.;	429;	429
PROCO	Coquerel's sifaka	Propithecus coquereli	A0A2K6EJ10	S503	-	-	Q9NVU0_S503;	920;	E	27;	27	5+ obs. at PTM>0.95 which is >=10% and <50% of total obs.;	264;	264
PROCO	Coquerel's sifaka	Propithecus coquereli	A0A2K6EJ14	S300	-	-	P41229_S301;	1792;	P	22;	22	5+ obs. at PTM>0.95 which is >=50% and <90% of total obs.;	140;	140
PROCO	Coquerel's sifaka	Propithecus coquereli	A0A2K6EJ14	S316	-	-	P41229_S317;	1915;	N	56;	56	5+ obs. at PTM>0.95 which is >=50% and <90% of total obs.;	107;	107
PROCO	Coquerel's sifaka	Propithecus coquereli	A0A2K6EJ14	S1373	-	-	P41229_S1359;	4375;	P	18;	18	5+ obs. at PTM>0.95 which is >=10% and <50% of total obs.;	150;	150
PROCO	Coquerel's sifaka	Propithecus coquereli	A0A2K6EJ23	S152	-	-	Q7L2H7_S152;	377;	D	5;	5	5+ obs. at PTM>0.95 which is >=10% and <50% of total obs.;	8;	8
PROCO	Coquerel's sifaka	Propithecus coquereli	A0A2K6EJ26	T420	-	-	Q9Y5X2_T452;	1523;	P	19;	19	5+ obs. at PTM>0.95 which is >=10% and <50% of total obs.;	40;	40
PROCO	Coquerel's sifaka	Propithecus coquereli	A0A2K6EJ26	S424	-	-	Q9Y5X2_S456;	1642;	P	18;	18	5+ obs. at PTM>0.95 which is >=10% and <50% of total obs.;	40;	40
PROCO	Coquerel's sifaka	Propithecus coquereli	A0A2K6EJ37	S567	-	-	P42345_S567;	1430;	P	8;	8	5+ obs. at PTM>0.95 which is >=10% and <50% of total obs.;	5;	5
PROCO	Coquerel's sifaka	Propithecus coquereli	A0A2K6EJ37	T2461	-	-	P42345_T2474;	4543;	V	5;	5	5+ obs. at PTM>0.95 which is >=10% and <50% of total obs.;	52;	52
PROCO	Coquerel's sifaka	Propithecus coquereli	A0A2K6EJ37	S2465	-	-	P42345_S2478;	4566;	I	13;	13	5+ obs. at PTM>0.95 which is >=10% and <50% of total obs.;	125;	125
PROCO	Coquerel's sifaka	Propithecus coquereli	A0A2K6EJ37	S2468	-	-	P42345_S2481;	4569;	F	52;	52	5+ obs. at PTM>0.95 which is >=10% and <50% of total obs.;	149;	149
PROCO	Coquerel's sifaka	Propithecus coquereli	A0A2K6EJ40	S606	-	-	P43121_S606;	1647;	E	11;	11	5+ obs. at PTM>0.95 which is >=50% and <90% of total obs.;	155;	155
PROCO	Coquerel's sifaka	Propithecus coquereli	A0A2K6EJ40	S614	-	-	P43121_S614;	1774;	D	7;	7	5+ obs. at PTM>0.95 which is >=50% and <90% of total obs.;	94;	94
PROCO	Coquerel's sifaka	Propithecus coquereli	A0A2K6EJ42	S46	-	-	Q9P0K8_S46;	461;	P	10;	10	5+ obs. at PTM>0.95 which is >=10% and <50% of total obs.;	46;	46
PROCO	Coquerel's sifaka	Propithecus coquereli	A0A2K6EJ48	T83	-	-	Q9NUQ8_T83;	192;	Q	10;	10	5+ obs. at PTM>0.95 which is >=50% and <90% of total obs.;	8;	8
PROCO	Coquerel's sifaka	Propithecus coquereli	A0A2K6EJ48	S283	-	-	Q9NUQ8_S283;	532;	E	5;	5	5+ obs. at PTM>0.95 which is >=90% of total obs.;	11;	11
PROCO	Coquerel's sifaka	Propithecus coquereli	A0A2K6EJ49	S4	-	-	Q15287_S4;	24;	G	5;	5	5+ obs. at PTM>0.95 which is >=90% of total obs.;	7;	7
PROCO	Coquerel's sifaka	Propithecus coquereli	A0A2K6EJ49	S27	-	-	Q15287_S27;	65;	P	11;	11	5+ obs. at PTM>0.95 which is >=50% and <90% of total obs.;	8;	8
PROCO	Coquerel's sifaka	Propithecus coquereli	A0A2K6EJ49	S155	-	-	Q15287_S155;	348;	P	20;	20	5+ obs. at PTM>0.95 which is >=10% and <50% of total obs.;	55;	55
PROCO	Coquerel's sifaka	Propithecus coquereli	A0A2K6EJ49	S157	-	-	Q15287_S157;	350;	P	18;	18	5+ obs. at PTM>0.95 which is >=10% and <50% of total obs.;	55;	55
PROCO	Coquerel's sifaka	Propithecus coquereli	A0A2K6EJ49	S251	-	-	Q15287_S251;	713;	P	17;	17	5+ obs. at PTM>0.95 which is >=90% of total obs.;	11;	11
PROCO	Coquerel's sifaka	Propithecus coquereli	A0A2K6EJ49	S266	-	-	Q15287_S266;	783;	P	17;	17	5+ obs. at PTM>0.95 which is >=90% of total obs.;	11;	11
PROCO	Coquerel's sifaka	Propithecus coquereli	A0A2K6EJ59	S2	-	-	Q8WVE0_S2;	1029;	D	11;	11	5+ obs. at PTM>0.95 which is >=10% and <50% of total obs.;	7;	7
PROCO	Coquerel's sifaka	Propithecus coquereli	A0A2K6EJ75	S104	-	-	Q6N043_S104;	506;	P	33;	33	5+ obs. at PTM>0.95 which is >=10% and <50% of total obs.;	10;	10
PROCO	Coquerel's sifaka	Propithecus coquereli	A0A2K6EJ75	S545	-	-	Q6N043_S545;	1820;	P	12;	12	5+ obs. at PTM>0.95 which is >=10% and <50% of total obs.;	16;	16
PROCO	Coquerel's sifaka	Propithecus coquereli	A0A2K6EJ89	S223	-	-	Q9BW27_S223;	782;	P	6;	6	5+ obs. at PTM>0.95 which is >=50% and <90% of total obs.;	6;	6
PROCO	Coquerel's sifaka	Propithecus coquereli	A0A2K6EJ95	T347	-	-	Q96BD5_T350;	1196;	P	9;	9	5+ obs. at PTM>0.95 which is >=50% and <90% of total obs.;	127;	127
PROCO	Coquerel's sifaka	Propithecus coquereli	A0A2K6EJA6	S504	-	-	Q7Z2T5_S612;	935;	N	9;	9	5+ obs. at PTM>0.95 which is >=50% and <90% of total obs.;	79;	79
PROCO	Coquerel's sifaka	Propithecus coquereli	A0A2K6EJA6	S599	-	-	Q7Z2T5_S707;	1096;	A	6;	6	5+ obs. at PTM>0.95 which is >=10% and <50% of total obs.;	9;	9
PROCO	Coquerel's sifaka	Propithecus coquereli	A0A2K6EJA7	S49	-	-	O75324_S49;	49;	I	40;	40	5+ obs. at PTM>0.95 which is >=50% and <90% of total obs.;	11;	11
PROCO	Coquerel's sifaka	Propithecus coquereli	A0A2K6EJB3	S231	-	-	Q8WU90_S231;	616;	L	10;	10	5+ obs. at PTM>0.95 which is >=90% of total obs.;	41;	41
PROCO	Coquerel's sifaka	Propithecus coquereli	A0A2K6EJB3	S351	-	-	Q8WU90_S351;	753;	L	12;	12	5+ obs. at PTM>0.95 which is >=50% and <90% of total obs.;	29;	29
PROCO	Coquerel's sifaka	Propithecus coquereli	A0A2K6EJB3	S360	-	-	Q8WU90_S360;	766;	D	17;	17	5+ obs. at PTM>0.95 which is >=10% and <50% of total obs.;	21;	21
PROCO	Coquerel's sifaka	Propithecus coquereli	A0A2K6EJB3	S381	-	-	Q8WU90_S381;	791;	D	31;	31	5+ obs. at PTM>0.95 which is >=90% of total obs.;	588;	588
PROCO	Coquerel's sifaka	Propithecus coquereli	A0A2K6EJC3	S6	-	-	O15541_S6;	37;	P	14;	14	5+ obs. at PTM>0.95 which is >=50% and <90% of total obs.;	146;	146
PROCO	Coquerel's sifaka	Propithecus coquereli	A0A2K6EJC3	S84	-	-	O15541_S84;	141;	S	28;	28	5+ obs. at PTM>0.95 which is >=10% and <50% of total obs.;	492;	492
PROCO	Coquerel's sifaka	Propithecus coquereli	A0A2K6EJC3	S85	-	-	O15541_S85;	142;	E	29;	29	5+ obs. at PTM>0.95 which is >=10% and <50% of total obs.;	503;	503
PROCO	Coquerel's sifaka	Propithecus coquereli	A0A2K6EJC3	S255	-	-	O15541_S253;	434;	D	36;	36	5+ obs. at PTM>0.95 which is >=50% and <90% of total obs.;	666;	666
PROCO	Coquerel's sifaka	Propithecus coquereli	A0A2K6EJC9	S81	-	-	Q969X1_S81;	381;	D	6;	6	5+ obs. at PTM>0.95 which is >=10% and <50% of total obs.;	42;	42
PROCO	Coquerel's sifaka	Propithecus coquereli	A0A2K6EJC9	S83	-	-	Q969X1_S83;	394;	F	41;	41	5+ obs. at PTM>0.95 which is >=10% and <50% of total obs.;	47;	47
PROCO	Coquerel's sifaka	Propithecus coquereli	A0A2K6EJE5	T514	-	-	P05129_T514;	736;	F	61;	61	5+ obs. at PTM>0.95 which is >=10% and <50% of total obs.;	428;	428
PROCO	Coquerel's sifaka	Propithecus coquereli	A0A2K6EJE5	T655	-	-	P05129_T655;	979;	P	5;	5	5+ obs. at PTM>0.95 which is >=50% and <90% of total obs.;	110;	110
PROCO	Coquerel's sifaka	Propithecus coquereli	A0A2K6EJF1	S113	-	-	Q9BVV8_S120;	251;	D	14;	14	5+ obs. at PTM>0.95 which is >=10% and <50% of total obs.;	240;	240
PROCO	Coquerel's sifaka	Propithecus coquereli	A0A2K6EJG3	S147	-	-	Q8TDW5_S147;	2751;	P	5;	5	5+ obs. at PTM>0.95 which is >=50% and <90% of total obs.;	33;	33
PROCO	Coquerel's sifaka	Propithecus coquereli	A0A2K6EJH4	S397	-	-	Q3YEC7_S402;	883;	F	14;	14	5+ obs. at PTM>0.95 which is >=50% and <90% of total obs.;	91;	91
PROCO	Coquerel's sifaka	Propithecus coquereli	A0A2K6EJH4	S420	-	-	Q3YEC7_S425;	914;	D	17;	17	5+ obs. at PTM>0.95 which is >=50% and <90% of total obs.;	221;	221
PROCO	Coquerel's sifaka	Propithecus coquereli	A0A2K6EJH4	S422	-	-	Q3YEC7_S427;	916;	D	17;	17	5+ obs. at PTM>0.95 which is >=50% and <90% of total obs.;	220;	220
PROCO	Coquerel's sifaka	Propithecus coquereli	A0A2K6EJH4	S487	-	-	Q3YEC7_S492;	1017;	E	13;	13	5+ obs. at PTM>0.95 which is >=10% and <50% of total obs.;	89;	89
PROCO	Coquerel's sifaka	Propithecus coquereli	A0A2K6EJH4	S588	-	-	Q3YEC7_S596;	1192;	D	71;	71	5+ obs. at PTM>0.95 which is >=90% of total obs.;	2143;	2143
PROCO	Coquerel's sifaka	Propithecus coquereli	A0A2K6EJH4	S630	-	-	Q3YEC7_S640;	1309;	S	20;	20	5+ obs. at PTM>0.95 which is >=10% and <50% of total obs.;	230;	230
PROCO	Coquerel's sifaka	Propithecus coquereli	A0A2K6EJH4	S631	-	-	Q3YEC7_S641;	1310;	E	21;	21	5+ obs. at PTM>0.95 which is >=10% and <50% of total obs.;	188;	188
PROCO	Coquerel's sifaka	Propithecus coquereli	A0A2K6EJI0	S486	-	-	Q92574_S487;	859;	E	9;	9	5+ obs. at PTM>0.95 which is >=10% and <50% of total obs.;	10;	10
PROCO	Coquerel's sifaka	Propithecus coquereli	A0A2K6EJI0	S504	-	-	Q92574_S505;	893;	P	56;	56	5+ obs. at PTM>0.95 which is >=10% and <50% of total obs.;	107;	107
PROCO	Coquerel's sifaka	Propithecus coquereli	A0A2K6EJI0	S597	-	-	Q92574_S598;	1146;	G	7;	7	5+ obs. at PTM>0.95 which is >=50% and <90% of total obs.;	10;	10
PROCO	Coquerel's sifaka	Propithecus coquereli	A0A2K6EJI0	S1099	-	-	Q92574_S1100;	1852;	E	18;	18	5+ obs. at PTM>0.95 which is >=10% and <50% of total obs.;	37;	37
PROCO	Coquerel's sifaka	Propithecus coquereli	A0A2K6EJI9	S46	-	-	O95544_S46;	437;	L	23;	23	5+ obs. at PTM>0.95 which is >=10% and <50% of total obs.;	69;	69
PROCO	Coquerel's sifaka	Propithecus coquereli	A0A2K6EJI9	S48	-	-	O95544_S48;	467;	A	22;	22	5+ obs. at PTM>0.95 which is >=10% and <50% of total obs.;	80;	80
PROCO	Coquerel's sifaka	Propithecus coquereli	A0A2K6EJI9	S64	-	-	O95544_S64;	549;	L	30;	30	5+ obs. at PTM>0.95 which is >=10% and <50% of total obs.;	235;	235
PROCO	Coquerel's sifaka	Propithecus coquereli	A0A2K6EJJ2	S61	-	-	Q9NWQ8_S61;	211;	D	10;	10	5+ obs. at PTM>0.95 which is >=10% and <50% of total obs.;	17;	17
PROCO	Coquerel's sifaka	Propithecus coquereli	A0A2K6EJJ2	S229	-	-	Q9NWQ8_S229;	429;	V	18;	18	5+ obs. at PTM>0.95 which is >=10% and <50% of total obs.;	44;	44
PROCO	Coquerel's sifaka	Propithecus coquereli	A0A2K6EJJ2	S297	-	-	Q9NWQ8_S296;	524;	L	11;	11	5+ obs. at PTM>0.95 which is >=50% and <90% of total obs.;	5;	5
PROCO	Coquerel's sifaka	Propithecus coquereli	A0A2K6EJL1	S390	-	-	Q9BPX3_S390;	793;	Y	25;	25	5+ obs. at PTM>0.95 which is >=10% and <50% of total obs.;	26;	26
PROCO	Coquerel's sifaka	Propithecus coquereli	A0A2K6EJL1	S674	-	-	Q9BPX3_S674;	1531;	D	47;	47	5+ obs. at PTM>0.95 which is >=10% and <50% of total obs.;	834;	834
PROCO	Coquerel's sifaka	Propithecus coquereli	A0A2K6EJL1	T931	-	-	Q9BPX3_T931;	2501;	P	28;	28	5+ obs. at PTM>0.95 which is >=10% and <50% of total obs.;	33;	33
PROCO	Coquerel's sifaka	Propithecus coquereli	A0A2K6EJL1	S973	-	-	Q9BPX3_S973;	2695;	E	64;	64	5+ obs. at PTM>0.95 which is >=10% and <50% of total obs.;	375;	375
PROCO	Coquerel's sifaka	Propithecus coquereli	A0A2K6EJL1	S975	-	-	Q9BPX3_S975;	2707;	D	66;	66	5+ obs. at PTM>0.95 which is >=10% and <50% of total obs.;	396;	396
PROCO	Coquerel's sifaka	Propithecus coquereli	A0A2K6EJL6	S190	-	-	Q15464_S190;	1153;	A	8;	8	5+ obs. at PTM>0.95 which is >=90% of total obs.;	16;	16
PROCO	Coquerel's sifaka	Propithecus coquereli	A0A2K6EJL6	S211	-	-	Q15464_S211;	1252;	P	5;	5	5+ obs. at PTM>0.95 which is >=10% and <50% of total obs.;	19;	19
PROCO	Coquerel's sifaka	Propithecus coquereli	A0A2K6EJL6	S310	-	-	Q15464_S310;	1696;	D	12;	12	5+ obs. at PTM>0.95 which is >=10% and <50% of total obs.;	27;	27
PROCO	Coquerel's sifaka	Propithecus coquereli	A0A2K6EJL6	S388	-	-	Q15464_S388;	2375;	P	17;	17	5+ obs. at PTM>0.95 which is >=90% of total obs.;	321;	321
PROCO	Coquerel's sifaka	Propithecus coquereli	A0A2K6EJN1	S199	-	-	Q9P266_S200;	349;	D	6;	6	5+ obs. at PTM>0.95 which is >=50% and <90% of total obs.;	24;	24
PROCO	Coquerel's sifaka	Propithecus coquereli	A0A2K6EJN1	S743	-	-	Q9P266_S757;	1009;	P	18;	18	5+ obs. at PTM>0.95 which is >=10% and <50% of total obs.;	171;	171
PROCO	Coquerel's sifaka	Propithecus coquereli	A0A2K6EJN1	S868	-	-	Q9P266_S885;	1185;	P	7;	7	5+ obs. at PTM>0.95 which is >=90% of total obs.;	132;	132
PROCO	Coquerel's sifaka	Propithecus coquereli	A0A2K6EJN1	S1024	-	-	Q9P266_S1044;	1413;	A	18;	18	5+ obs. at PTM>0.95 which is >=90% of total obs.;	418;	418
PROCO	Coquerel's sifaka	Propithecus coquereli	A0A2K6EJN1	S1097	-	-	Q9P266_S1123;	1552;	P	5;	5	5+ obs. at PTM>0.95 which is >=10% and <50% of total obs.;	15;	15
PROCO	Coquerel's sifaka	Propithecus coquereli	A0A2K6EJN1	S1292	-	-	Q9P266_S1319;	1783;	V	7;	7	5+ obs. at PTM>0.95 which is >=10% and <50% of total obs.;	19;	19
PROCO	Coquerel's sifaka	Propithecus coquereli	A0A2K6EJN7	S268	-	-	Q9BY42_S268;	651;	I	7;	7	5+ obs. at PTM>0.95 which is >=50% and <90% of total obs.;	6;	6
PROCO	Coquerel's sifaka	Propithecus coquereli	A0A2K6EJP0	S189	-	-	P23769_S192;	819;	P	6;	6	5+ obs. at PTM>0.95 which is >=10% and <50% of total obs.;	9;	9
PROCO	Coquerel's sifaka	Propithecus coquereli	A0A2K6EJP1	S123	-	-	Q8ND25_S123;	742;	L	13;	13	5+ obs. at PTM>0.95 which is >=90% of total obs.;	59;	59
PROCO	Coquerel's sifaka	Propithecus coquereli	A0A2K6EJP3	S171	-	-	Q96NU1_S171;	1084;	P	5;	5	5+ obs. at PTM>0.95 which is >=50% and <90% of total obs.;	17;	17
PROCO	Coquerel's sifaka	Propithecus coquereli	A0A2K6EJP6	S139	-	-	Q9Y2T7_S137;	494;	V	19;	19	5+ obs. at PTM>0.95 which is >=50% and <90% of total obs.;	156;	156
PROCO	Coquerel's sifaka	Propithecus coquereli	A0A2K6EJP9	T172	-	-	Q9NZM1_T172;	333;	V	8;	8	5+ obs. at PTM>0.95 which is >=10% and <50% of total obs.;	93;	93
PROCO	Coquerel's sifaka	Propithecus coquereli	A0A2K6EJP9	S174	-	-	Q9NZM1_S174;	335;	E	21;	21	5+ obs. at PTM>0.95 which is >=50% and <90% of total obs.;	224;	224
PROCO	Coquerel's sifaka	Propithecus coquereli	A0A2K6EJP9	S731	-	-	Q9NZM1_S731;	1072;	Q	23;	23	5+ obs. at PTM>0.95 which is >=10% and <50% of total obs.;	54;	54
PROCO	Coquerel's sifaka	Propithecus coquereli	A0A2K6EJP9	T1781	-	-	Q9NZM1_T1781;	2656;	P	18;	18	5+ obs. at PTM>0.95 which is >=50% and <90% of total obs.;	65;	65
PROCO	Coquerel's sifaka	Propithecus coquereli	A0A2K6EJQ2	S62	-	-	P10451_S62;	147;	S	10;	10	5+ obs. at PTM>0.95 which is >=10% and <50% of total obs.;	101;	101
PROCO	Coquerel's sifaka	Propithecus coquereli	A0A2K6EJQ2	S63	-	-	P10451_S63;	148;	E	11;	11	5+ obs. at PTM>0.95 which is >=10% and <50% of total obs.;	90;	90
PROCO	Coquerel's sifaka	Propithecus coquereli	A0A2K6EJQ2	S251	-	-	P10451_S254;	481;	N	12;	12	5+ obs. at PTM>0.95 which is >=10% and <50% of total obs.;	223;	223
PROCO	Coquerel's sifaka	Propithecus coquereli	A0A2K6EJQ2	S260	-	-	P10451_S263;	490;	Q	10;	10	5+ obs. at PTM>0.95 which is >=10% and <50% of total obs.;	106;	106
PROCO	Coquerel's sifaka	Propithecus coquereli	A0A2K6EJQ2	S301	-	-	P10451_S310;	556;	S	13;	13	5+ obs. at PTM>0.95 which is >=10% and <50% of total obs.;	185;	185
PROCO	Coquerel's sifaka	Propithecus coquereli	A0A2K6EJQ5	S169	-	-	P31629_S169;	678;	I	6;	6	5+ obs. at PTM>0.95 which is >=90% of total obs.;	74;	74
PROCO	Coquerel's sifaka	Propithecus coquereli	A0A2K6EJQ5	S314	-	-	P31629_S314;	937;	L	5;	5	5+ obs. at PTM>0.95 which is >=50% and <90% of total obs.;	29;	29
PROCO	Coquerel's sifaka	Propithecus coquereli	A0A2K6EJQ5	S565	-	-	P31629_S565;	1567;	F	9;	9	5+ obs. at PTM>0.95 which is >=90% of total obs.;	15;	15
PROCO	Coquerel's sifaka	Propithecus coquereli	A0A2K6EJQ5	S819	-	-	P31629_S819;	1956;	A	10;	10	5+ obs. at PTM>0.95 which is >=50% and <90% of total obs.;	9;	9
PROCO	Coquerel's sifaka	Propithecus coquereli	A0A2K6EJQ5	S1032	-	-	P31629_S1032;	2207;	E	5;	5	5+ obs. at PTM>0.95 which is >=10% and <50% of total obs.;	26;	26
PROCO	Coquerel's sifaka	Propithecus coquereli	A0A2K6EJQ5	S1085	-	-	P31629_S1085;	2275;	F	30;	30	5+ obs. at PTM>0.95 which is >=10% and <50% of total obs.;	12;	12
PROCO	Coquerel's sifaka	Propithecus coquereli	A0A2K6EJQ7	S164	-	-	Q9UN37_S97;	511;	D	10;	10	5+ obs. at PTM>0.95 which is >=10% and <50% of total obs.;	127;	127
PROCO	Coquerel's sifaka	Propithecus coquereli	A0A2K6EJR0	S39	-	-	Q8TDD1_S39;	226;	D	23;	23	5+ obs. at PTM>0.95 which is >=10% and <50% of total obs.;	852;	852
PROCO	Coquerel's sifaka	Propithecus coquereli	A0A2K6EJR0	S41	-	-	Q8TDD1_S41;	228;	E	23;	23	5+ obs. at PTM>0.95 which is >=10% and <50% of total obs.;	883;	883
PROCO	Coquerel's sifaka	Propithecus coquereli	A0A2K6EJR0	S75	-	-	Q8TDD1_S75;	291;	D	21;	21	5+ obs. at PTM>0.95 which is >=10% and <50% of total obs.;	187;	187
PROCO	Coquerel's sifaka	Propithecus coquereli	A0A2K6EJR1	S38	-	-	Q15036_S38;	144;	Q	14;	14	5+ obs. at PTM>0.95 which is >=10% and <50% of total obs.;	5;	5
PROCO	Coquerel's sifaka	Propithecus coquereli	A0A2K6EJR1	S409	-	-	Q15036_S409;	675;	Q	94;	94	5+ obs. at PTM>0.95 which is >=10% and <50% of total obs.;	25;	25
PROCO	Coquerel's sifaka	Propithecus coquereli	A0A2K6EJR1	S415	-	-	Q15036_S415;	705;	P	34;	34	5+ obs. at PTM>0.95 which is >=10% and <50% of total obs.;	61;	61
PROCO	Coquerel's sifaka	Propithecus coquereli	A0A2K6EJR1	S421	-	-	Q15036_S421;	721;	P	32;	32	5+ obs. at PTM>0.95 which is >=10% and <50% of total obs.;	135;	135
PROCO	Coquerel's sifaka	Propithecus coquereli	A0A2K6EJR1	S437	-	-	Q15036_S437;	742;	A	29;	29	5+ obs. at PTM>0.95 which is >=10% and <50% of total obs.;	9;	9
PROCO	Coquerel's sifaka	Propithecus coquereli	A0A2K6EJR9	S314	-	-	Q15678_S314;	576;	P	18;	18	5+ obs. at PTM>0.95 which is >=10% and <50% of total obs.;	148;	148
PROCO	Coquerel's sifaka	Propithecus coquereli	A0A2K6EJR9	S465	-	-	Q15678_S465;	806;	L	8;	8	5+ obs. at PTM>0.95 which is >=10% and <50% of total obs.;	70;	70
PROCO	Coquerel's sifaka	Propithecus coquereli	A0A2K6EJR9	S486	-	-	Q15678_S486;	834;	Q	40;	40	5+ obs. at PTM>0.95 which is >=10% and <50% of total obs.;	27;	27
PROCO	Coquerel's sifaka	Propithecus coquereli	A0A2K6EJR9	S512	-	-	Q15678_S512;	878;	P	6;	6	5+ obs. at PTM>0.95 which is >=10% and <50% of total obs.;	20;	20
PROCO	Coquerel's sifaka	Propithecus coquereli	A0A2K6EJR9	S578	-	-	Q15678_S578;	984;	T	9;	9	5+ obs. at PTM>0.95 which is >=10% and <50% of total obs.;	20;	20
PROCO	Coquerel's sifaka	Propithecus coquereli	A0A2K6EJR9	S593	-	-	Q15678_S593;	1010;	S	20;	20	5+ obs. at PTM>0.95 which is >=10% and <50% of total obs.;	392;	392
PROCO	Coquerel's sifaka	Propithecus coquereli	A0A2K6EJR9	S594	-	-	Q15678_S594;	1011;	P	34;	34	5+ obs. at PTM>0.95 which is >=10% and <50% of total obs.;	405;	405
PROCO	Coquerel's sifaka	Propithecus coquereli	A0A2K6EJR9	S620	-	-	Q15678_S620;	1105;	L	8;	8	5+ obs. at PTM>0.95 which is >=10% and <50% of total obs.;	106;	106
PROCO	Coquerel's sifaka	Propithecus coquereli	A0A2K6EJR9	S642	-	-	Q15678_S642;	1139;	L	12;	12	5+ obs. at PTM>0.95 which is >=50% and <90% of total obs.;	157;	157
PROCO	Coquerel's sifaka	Propithecus coquereli	A0A2K6EJR9	S759	-	-	Q15678_S760;	1402;	N	10;	10	5+ obs. at PTM>0.95 which is >=10% and <50% of total obs.;	286;	286
PROCO	Coquerel's sifaka	Propithecus coquereli	A0A2K6EJR9	S808	-	-	Q15678_S809;	1505;	E	8;	8	5+ obs. at PTM>0.95 which is >=10% and <50% of total obs.;	182;	182
PROCO	Coquerel's sifaka	Propithecus coquereli	A0A2K6EJR9	S830	-	-	Q15678_S831;	1621;	E	5;	5	5+ obs. at PTM>0.95 which is >=10% and <50% of total obs.;	41;	41
PROCO	Coquerel's sifaka	Propithecus coquereli	A0A2K6EJT9	S1342	-	-	Q15751_S1342;	1917;	F	11;	11	5+ obs. at PTM>0.95 which is >=10% and <50% of total obs.;	5;	5
PROCO	Coquerel's sifaka	Propithecus coquereli	A0A2K6EJT9	S1491	-	-	Q15751_S1491;	2116;	L	25;	25	5+ obs. at PTM>0.95 which is >=10% and <50% of total obs.;	49;	49
PROCO	Coquerel's sifaka	Propithecus coquereli	A0A2K6EJT9	S1541	-	-	Q15751_S1541;	2187;	H	5;	5	5+ obs. at PTM>0.95 which is >=90% of total obs.;	20;	20
PROCO	Coquerel's sifaka	Propithecus coquereli	A0A2K6EJT9	S2414	-	-	Q15751_S2422;	3380;	E	5;	5	5+ obs. at PTM>0.95 which is >=50% and <90% of total obs.;	17;	17
PROCO	Coquerel's sifaka	Propithecus coquereli	A0A2K6EJT9	T2693	-	-	Q15751_T2701;	3720;	P	33;	33	5+ obs. at PTM>0.95 which is >=10% and <50% of total obs.;	41;	41
PROCO	Coquerel's sifaka	Propithecus coquereli	A0A2K6EJT9	S2712	-	-	Q15751_S2720;	3739;	L	12;	12	5+ obs. at PTM>0.95 which is >=10% and <50% of total obs.;	15;	15
PROCO	Coquerel's sifaka	Propithecus coquereli	A0A2K6EJT9	S4842	-	-	Q15751_S4857;	6405;	D	9;	9	5+ obs. at PTM>0.95 which is >=10% and <50% of total obs.;	11;	11
PROCO	Coquerel's sifaka	Propithecus coquereli	A0A2K6EJU8	S44	-	-	Q15836_S44;	1650;	E	19;	19	5+ obs. at PTM>0.95 which is >=10% and <50% of total obs.;	47;	47
PROCO	Coquerel's sifaka	Propithecus coquereli	A0A2K6EJU8	S63	-	-	Q15836_S63;	1669;	A	8;	8	5+ obs. at PTM>0.95 which is >=10% and <50% of total obs.;	34;	34
PROCO	Coquerel's sifaka	Propithecus coquereli	A0A2K6EJW7	S110	-	-	Q00013_S110;	747;	L	14;	14	5+ obs. at PTM>0.95 which is >=10% and <50% of total obs.;	74;	74
PROCO	Coquerel's sifaka	Propithecus coquereli	A0A2K6EJW7	S243	-	-	Q00013_S243;	950;	P	17;	17	5+ obs. at PTM>0.95 which is >=10% and <50% of total obs.;	27;	27
PROCO	Coquerel's sifaka	Propithecus coquereli	A0A2K6EJX6	T85	-	-	Q9BU64_T85;	135;	V	5;	5	5+ obs. at PTM>0.95 which is >=90% of total obs.;	8;	8
PROCO	Coquerel's sifaka	Propithecus coquereli	A0A2K6EJX8	S58	-	-	Q9Y3B9_S58;	240;	D	9;	9	5+ obs. at PTM>0.95 which is >=10% and <50% of total obs.;	160;	160
PROCO	Coquerel's sifaka	Propithecus coquereli	A0A2K6EJY3	T67	-	-	P52594_T154;	489;	P	9;	9	5+ obs. at PTM>0.95 which is >=10% and <50% of total obs.;	121;	121
PROCO	Coquerel's sifaka	Propithecus coquereli	A0A2K6EJY3	S94	-	-	P52594_S181;	610;	P	49;	49	5+ obs. at PTM>0.95 which is >=10% and <50% of total obs.;	581;	581
PROCO	Coquerel's sifaka	Propithecus coquereli	A0A2K6EJY3	S299	-	-	P52594_S362;	1160;	V	18;	18	5+ obs. at PTM>0.95 which is >=10% and <50% of total obs.;	42;	42
PROCO	Coquerel's sifaka	Propithecus coquereli	A0A2K6EJZ6	S192	-	-	O94876_S382;	626;	A	31;	31	5+ obs. at PTM>0.95 which is >=50% and <90% of total obs.;	746;	746
PROCO	Coquerel's sifaka	Propithecus coquereli	A0A2K6EJZ7	S18	-	-	P16401_S18;	1343;	P	60;	60	5+ obs. at PTM>0.95 which is >=10% and <50% of total obs.;	1423;	1423
PROCO	Coquerel's sifaka	Propithecus coquereli	A0A2K6EJZ7	T39	-	-	P16401_T39;	1848;	G	32;	32	5+ obs. at PTM>0.95 which is >=10% and <50% of total obs.;	10;	10
PROCO	Coquerel's sifaka	Propithecus coquereli	A0A2K6EJZ7	S107	-	-	P16401_S107;	1932;	F	17;	17	5+ obs. at PTM>0.95 which is >=50% and <90% of total obs.;	92;	92
PROCO	Coquerel's sifaka	Propithecus coquereli	A0A2K6EJZ7	T138	-	-	P16401_T138;	2004;	P	67;	67	5+ obs. at PTM>0.95 which is >=90% of total obs.;	381;	381
PROCO	Coquerel's sifaka	Propithecus coquereli	A0A2K6EJZ7	S173	-	-	P16401_S173;	2045;	P	21;	21	5+ obs. at PTM>0.95 which is >=90% of total obs.;	8;	8
PROCO	Coquerel's sifaka	Propithecus coquereli	A0A2K6EJZ7	S189	-	-	P16401_S189;	2065;	P	27;	27	5+ obs. at PTM>0.95 which is >=10% and <50% of total obs.;	7;	7
PROCO	Coquerel's sifaka	Propithecus coquereli	A0A2K6EK05	S40	-	-	Q96Q45_S62;	226;	E	49;	49	5+ obs. at PTM>0.95 which is >=10% and <50% of total obs.;	87;	87
PROCO	Coquerel's sifaka	Propithecus coquereli	A0A2K6EK08	S158	-	-	P19484_S109;	1103;	P	12;	12	5+ obs. at PTM>0.95 which is >=10% and <50% of total obs.;	116;	116
PROCO	Coquerel's sifaka	Propithecus coquereli	A0A2K6EK08	S163	-	-	P19484_S114;	1108;	P	15;	15	5+ obs. at PTM>0.95 which is >=10% and <50% of total obs.;	131;	131
PROCO	Coquerel's sifaka	Propithecus coquereli	A0A2K6EK08	S171	-	-	P19484_S122;	1116;	P	20;	20	5+ obs. at PTM>0.95 which is >=10% and <50% of total obs.;	129;	129
PROCO	Coquerel's sifaka	Propithecus coquereli	A0A2K6EK08	S260	-	-	P19484_S211;	1335;	C	12;	12	5+ obs. at PTM>0.95 which is >=10% and <50% of total obs.;	5;	5
PROCO	Coquerel's sifaka	Propithecus coquereli	A0A2K6EK08	S472	-	-	P19484_S423;	1614;	P	7;	7	5+ obs. at PTM>0.95 which is >=10% and <50% of total obs.;	26;	26
PROCO	Coquerel's sifaka	Propithecus coquereli	A0A2K6EK08	S516	-	-	P19484_S467;	1814;	F	11;	11	5+ obs. at PTM>0.95 which is >=10% and <50% of total obs.;	44;	44
PROCO	Coquerel's sifaka	Propithecus coquereli	A0A2K6EK14	S21	-	-	Q96GN5_S21;	208;	D	16;	16	5+ obs. at PTM>0.95 which is >=90% of total obs.;	447;	447
PROCO	Coquerel's sifaka	Propithecus coquereli	A0A2K6EK14	S105	-	-	Q96GN5_S105;	462;	D	13;	13	5+ obs. at PTM>0.95 which is >=10% and <50% of total obs.;	44;	44
PROCO	Coquerel's sifaka	Propithecus coquereli	A0A2K6EK14	S108	-	-	Q96GN5_S108;	465;	D	13;	13	5+ obs. at PTM>0.95 which is >=10% and <50% of total obs.;	47;	47
PROCO	Coquerel's sifaka	Propithecus coquereli	A0A2K6EK14	S117	-	-	Q96GN5_S117;	476;	E	21;	21	5+ obs. at PTM>0.95 which is >=50% and <90% of total obs.;	164;	164
PROCO	Coquerel's sifaka	Propithecus coquereli	A0A2K6EK14	S260	-	-	Q96GN5_S261;	689;	E	19;	19	5+ obs. at PTM>0.95 which is >=50% and <90% of total obs.;	26;	26
PROCO	Coquerel's sifaka	Propithecus coquereli	A0A2K6EK15	S80	-	-	Q8ND82_S80;	443;	P	32;	32	5+ obs. at PTM>0.95 which is >=50% and <90% of total obs.;	384;	384
PROCO	Coquerel's sifaka	Propithecus coquereli	A0A2K6EK27	S486	-	-	Q2VPK5_S508;	1193;	D	17;	17	5+ obs. at PTM>0.95 which is >=10% and <50% of total obs.;	75;	75
PROCO	Coquerel's sifaka	Propithecus coquereli	A0A2K6EK29	S328	-	-	Q13049_S328;	2478;	P	6;	6	5+ obs. at PTM>0.95 which is >=10% and <50% of total obs.;	31;	31
PROCO	Coquerel's sifaka	Propithecus coquereli	A0A2K6EK29	S335	-	-	Q13049_S335;	2562;	P	16;	16	5+ obs. at PTM>0.95 which is >=10% and <50% of total obs.;	108;	108
PROCO	Coquerel's sifaka	Propithecus coquereli	A0A2K6EK29	S339	-	-	Q13049_S339;	2722;	P	16;	16	5+ obs. at PTM>0.95 which is >=10% and <50% of total obs.;	72;	72
PROCO	Coquerel's sifaka	Propithecus coquereli	A0A2K6EK30	S594	-	-	Q5HYC2_S594;	745;	P	5;	5	5+ obs. at PTM>0.95 which is >=10% and <50% of total obs.;	10;	10
PROCO	Coquerel's sifaka	Propithecus coquereli	A0A2K6EK32	S279	-	-	O60268_S279;	658;	P	5;	5	5+ obs. at PTM>0.95 which is >=10% and <50% of total obs.;	25;	25
PROCO	Coquerel's sifaka	Propithecus coquereli	A0A2K6EK54	S12	-	-	Q9NZI8_S12;	13;	V	5;	5	5+ obs. at PTM>0.95 which is >=50% and <90% of total obs.;	5;	5
PROCO	Coquerel's sifaka	Propithecus coquereli	A0A2K6EK54	S181	-	-	Q9NZI8_S181;	296;	P	56;	56	5+ obs. at PTM>0.95 which is >=90% of total obs.;	4015;	4015
PROCO	Coquerel's sifaka	Propithecus coquereli	A0A2K6EK54	T446	-	-	Q9NZI8_T446;	740;	P	17;	17	5+ obs. at PTM>0.95 which is >=50% and <90% of total obs.;	25;	25
PROCO	Coquerel's sifaka	Propithecus coquereli	A0A2K6EK54	T528	-	-	Q9NZI8_T528;	847;	P	6;	6	5+ obs. at PTM>0.95 which is >=90% of total obs.;	80;	80
PROCO	Coquerel's sifaka	Propithecus coquereli	A0A2K6EK56	S12	-	-	Q9UBB4_S12;	171;	G	13;	13	5+ obs. at PTM>0.95 which is >=90% of total obs.;	29;	29
PROCO	Coquerel's sifaka	Propithecus coquereli	A0A2K6EK67	S281	-	-	Q9Y624_S284;	1654;	A	48;	48	5+ obs. at PTM>0.95 which is >=10% and <50% of total obs.;	223;	223
PROCO	Coquerel's sifaka	Propithecus coquereli	A0A2K6EK67	S284	-	-	Q9Y624_S287;	1660;	E	23;	23	5+ obs. at PTM>0.95 which is >=10% and <50% of total obs.;	55;	55
PROCO	Coquerel's sifaka	Propithecus coquereli	A0A2K6EK79	S317	-	-	Q9UMZ2_S473;	1128;	F	18;	18	5+ obs. at PTM>0.95 which is >=10% and <50% of total obs.;	211;	211
PROCO	Coquerel's sifaka	Propithecus coquereli	A0A2K6EK79	S402	-	-	Q9UMZ2_S557;	1232;	F	7;	7	5+ obs. at PTM>0.95 which is >=10% and <50% of total obs.;	10;	10
PROCO	Coquerel's sifaka	Propithecus coquereli	A0A2K6EK79	S423	-	-	Q9UMZ2_S580;	1255;	P	11;	11	5+ obs. at PTM>0.95 which is >=50% and <90% of total obs.;	114;	114
PROCO	Coquerel's sifaka	Propithecus coquereli	A0A2K6EK79	S564	-	-	Q9UMZ2_S720;	1445;	P	10;	10	5+ obs. at PTM>0.95 which is >=10% and <50% of total obs.;	92;	92
PROCO	Coquerel's sifaka	Propithecus coquereli	A0A2K6EK79	S596	-	-	Q9UMZ2_S752;	1481;	L	82;	82	5+ obs. at PTM>0.95 which is >=10% and <50% of total obs.;	861;	861
PROCO	Coquerel's sifaka	Propithecus coquereli	A0A2K6EK79	S616	-	-	Q9UMZ2_S772;	1505;	D	6;	6	5+ obs. at PTM>0.95 which is >=10% and <50% of total obs.;	12;	12
PROCO	Coquerel's sifaka	Propithecus coquereli	A0A2K6EK79	S633	-	-	Q9UMZ2_S789;	1525;	D	13;	13	5+ obs. at PTM>0.95 which is >=10% and <50% of total obs.;	10;	10
PROCO	Coquerel's sifaka	Propithecus coquereli	A0A2K6EK79	S656	-	-	Q9UMZ2_S812;	1549;	L	17;	17	5+ obs. at PTM>0.95 which is >=50% and <90% of total obs.;	296;	296
PROCO	Coquerel's sifaka	Propithecus coquereli	A0A2K6EK79	S763	-	-	Q9UMZ2_S919;	1677;	P	10;	10	5+ obs. at PTM>0.95 which is >=10% and <50% of total obs.;	57;	57
PROCO	Coquerel's sifaka	Propithecus coquereli	A0A2K6EK79	S779	-	-	Q9UMZ2_S935;	1693;	S	27;	27	5+ obs. at PTM>0.95 which is >=10% and <50% of total obs.;	180;	180
PROCO	Coquerel's sifaka	Propithecus coquereli	A0A2K6EK79	S919	-	-	Q9UMZ2_S1075;	1851;	L	33;	33	5+ obs. at PTM>0.95 which is >=10% and <50% of total obs.;	194;	194
PROCO	Coquerel's sifaka	Propithecus coquereli	A0A2K6EK79	T944	-	-	Q9UMZ2_T1100;	1880;	L	62;	62	5+ obs. at PTM>0.95 which is >=10% and <50% of total obs.;	145;	145
PROCO	Coquerel's sifaka	Propithecus coquereli	A0A2K6EK82	S28	-	-	Q9UBP6_S27;	112;	N	82;	82	5+ obs. at PTM>0.95 which is >=50% and <90% of total obs.;	96;	96
PROCO	Coquerel's sifaka	Propithecus coquereli	A0A2K6EK83	S7	-	-	P62807_S7;	7;	A	5;	5	5+ obs. at PTM>0.95 which is >=10% and <50% of total obs.;	114;	114
PROCO	Coquerel's sifaka	Propithecus coquereli	A0A2K6EK83	S39	-	-	P58876_S39;P62807_S39;Q99877_S39;Q99879_S39;	39;39;39;39;	V	21;21;21;21;	21	5+ obs. at PTM>0.95 which is >=10% and <50% of total obs.;5+ obs. at PTM>0.95 which is >=10% and <50% of total obs.;5+ obs. at PTM>0.95 which is >=10% and <50% of total obs.;5+ obs. at PTM>0.95 which is >=10% and <50% of total obs.;	20;20;19;19;	20
PROCO	Coquerel's sifaka	Propithecus coquereli	A0A2K6EK83	S56	-	-	P58876_S56;P62807_S56;Q99877_S56;Q99879_S56;	56;56;56;56;	S	5;5;5;5;	5	5+ obs. at PTM>0.95 which is >=10% and <50% of total obs.;5+ obs. at PTM>0.95 which is >=10% and <50% of total obs.;5+ obs. at PTM>0.95 which is >=10% and <50% of total obs.;5+ obs. at PTM>0.95 which is >=10% and <50% of total obs.;	5;5;5;5;	5
PROCO	Coquerel's sifaka	Propithecus coquereli	A0A2K6EK83	S65	-	-	P58876_S65;P62807_S65;Q99877_S65;Q99879_S65;	65;65;65;65;	F	60;60;60;60;	60	5+ obs. at PTM>0.95 which is >=90% of total obs.;5+ obs. at PTM>0.95 which is >=90% of total obs.;5+ obs. at PTM>0.95 which is >=90% of total obs.;5+ obs. at PTM>0.95 which is >=90% of total obs.;	103;103;103;103;	103
PROCO	Coquerel's sifaka	Propithecus coquereli	A0A2K6EK85	T481	-	-	P11166_T478;	1501;	P	7;	7	5+ obs. at PTM>0.95 which is >=10% and <50% of total obs.;	56;	56
PROCO	Coquerel's sifaka	Propithecus coquereli	A0A2K6EK85	S493	-	-	P11166_S490;	1800;	Q	55;	55	5+ obs. at PTM>0.95 which is >=10% and <50% of total obs.;	50;	50
PROCO	Coquerel's sifaka	Propithecus coquereli	A0A2K6EK94	S239	-	-	Q8WY91_S239;	660;	F	6;	6	5+ obs. at PTM>0.95 which is >=10% and <50% of total obs.;	6;	6
PROCO	Coquerel's sifaka	Propithecus coquereli	A0A2K6EK97	S481	-	-	P51178_S460;	793;	D	7;	7	5+ obs. at PTM>0.95 which is >=10% and <50% of total obs.;	313;	313
PROCO	Coquerel's sifaka	Propithecus coquereli	A0A2K6EKA0	T77	-	-	Q9H0E9_T77;	128;	P	5;	5	5+ obs. at PTM>0.95 which is >=50% and <90% of total obs.;	21;	21
PROCO	Coquerel's sifaka	Propithecus coquereli	A0A2K6EKA0	T175	-	-	Q9H0E9_T175;	255;	P	19;	19	5+ obs. at PTM>0.95 which is >=90% of total obs.;	7;	7
PROCO	Coquerel's sifaka	Propithecus coquereli	A0A2K6EKA0	S383	-	-	Q9H0E9_S383;	727;	K	5;	5	5+ obs. at PTM>0.95 which is >=10% and <50% of total obs.;	28;	28
PROCO	Coquerel's sifaka	Propithecus coquereli	A0A2K6EKA0	S387	-	-	Q9H0E9_S387;	731;	I	14;	14	5+ obs. at PTM>0.95 which is >=50% and <90% of total obs.;	243;	243
PROCO	Coquerel's sifaka	Propithecus coquereli	A0A2K6EKA0	T569	-	-	Q9H0E9_T569;	1079;	P	5;	5	5+ obs. at PTM>0.95 which is >=10% and <50% of total obs.;	28;	28
PROCO	Coquerel's sifaka	Propithecus coquereli	A0A2K6EKA0	S621	-	-	Q9H0E9_S621;	1135;	Q	16;	16	5+ obs. at PTM>0.95 which is >=50% and <90% of total obs.;	43;	43
PROCO	Coquerel's sifaka	Propithecus coquereli	A0A2K6EKA0	S637	-	-	Q9H0E9_S637;	1162;	E	9;	9	5+ obs. at PTM>0.95 which is >=50% and <90% of total obs.;	63;	63
PROCO	Coquerel's sifaka	Propithecus coquereli	A0A2K6EKA0	S641	-	-	Q9H0E9_S641;	1201;	L	13;	13	5+ obs. at PTM>0.95 which is >=50% and <90% of total obs.;	67;	67
PROCO	Coquerel's sifaka	Propithecus coquereli	A0A2K6EKB8	S972	-	-	P53804_S1009;	1869;	G	6;	6	5+ obs. at PTM>0.95 which is >=50% and <90% of total obs.;	38;	38
PROCO	Coquerel's sifaka	Propithecus coquereli	A0A2K6EKB9	S148	-	-	Q8WUI4_S109;	468;	P	19;	19	5+ obs. at PTM>0.95 which is >=50% and <90% of total obs.;	64;	64
PROCO	Coquerel's sifaka	Propithecus coquereli	A0A2K6EKB9	S194	-	-	Q8WUI4_S155;	543;	E	75;	75	5+ obs. at PTM>0.95 which is >=50% and <90% of total obs.;	71;	71
PROCO	Coquerel's sifaka	Propithecus coquereli	A0A2K6EKB9	S220	-	-	Q8WUI4_S181;	583;	A	30;	30	5+ obs. at PTM>0.95 which is >=50% and <90% of total obs.;	41;	41
PROCO	Coquerel's sifaka	Propithecus coquereli	A0A2K6EKB9	S444	-	-	Q8WUI4_S405;	1060;	A	62;	62	5+ obs. at PTM>0.95 which is >=10% and <50% of total obs.;	85;	85
PROCO	Coquerel's sifaka	Propithecus coquereli	A0A2K6EKB9	S525	-	-	Q8WUI4_S486;	1219;	S	98;	98	5+ obs. at PTM>0.95 which is >=10% and <50% of total obs.;	163;	163
PROCO	Coquerel's sifaka	Propithecus coquereli	A0A2K6EKB9	S634	-	-	Q8WUI4_S595;	1499;	R	6;	6	5+ obs. at PTM>0.95 which is >=50% and <90% of total obs.;	13;	13
PROCO	Coquerel's sifaka	Propithecus coquereli	A0A2K6EKD0	S57	-	-	Q7Z3K6_S52;	998;	S	19;	19	5+ obs. at PTM>0.95 which is >=50% and <90% of total obs.;	347;	347
PROCO	Coquerel's sifaka	Propithecus coquereli	A0A2K6EKD0	S58	-	-	Q7Z3K6_S53;	999;	E	19;	19	5+ obs. at PTM>0.95 which is >=50% and <90% of total obs.;	370;	370
PROCO	Coquerel's sifaka	Propithecus coquereli	A0A2K6EKD0	S161	-	-	Q7Z3K6_S156;	1357;	E	25;	25	5+ obs. at PTM>0.95 which is >=10% and <50% of total obs.;	37;	37
PROCO	Coquerel's sifaka	Propithecus coquereli	A0A2K6EKD7	S2	-	-	P63165_S2;	190;	D	33;	33	5+ obs. at PTM>0.95 which is >=10% and <50% of total obs.;	205;	205
PROCO	Coquerel's sifaka	Propithecus coquereli	A0A2K6EKE9	S208	-	-	Q6IBW4_S208;	507;	P	14;	14	5+ obs. at PTM>0.95 which is >=10% and <50% of total obs.;	78;	78
PROCO	Coquerel's sifaka	Propithecus coquereli	A0A2K6EKE9	S495	-	-	Q6IBW4_S492;	1275;	Q	51;	51	5+ obs. at PTM>0.95 which is >=10% and <50% of total obs.;	5;	5
PROCO	Coquerel's sifaka	Propithecus coquereli	A0A2K6EKG2	S458	-	-	Q9ULD2_S1224;	2353;	M	9;	9	5+ obs. at PTM>0.95 which is >=90% of total obs.;	24;	24
PROCO	Coquerel's sifaka	Propithecus coquereli	A0A2K6EKG2	S475	-	-	Q9ULD2_S1241;	2447;	P	5;	5	5+ obs. at PTM>0.95 which is >=90% of total obs.;	43;	43
PROCO	Coquerel's sifaka	Propithecus coquereli	A0A2K6EKG3	S2	-	-	P16383_S96;	343;	T	16;	16	5+ obs. at PTM>0.95 which is >=50% and <90% of total obs.;	234;	234
PROCO	Coquerel's sifaka	Propithecus coquereli	A0A2K6EKG3	T3	-	-	P16383_T97;	344;	D	17;	17	5+ obs. at PTM>0.95 which is >=50% and <90% of total obs.;	233;	233
PROCO	Coquerel's sifaka	Propithecus coquereli	A0A2K6EKG3	S86	-	-	P16383_S180;	627;	E	19;	19	5+ obs. at PTM>0.95 which is >=50% and <90% of total obs.;	607;	607
PROCO	Coquerel's sifaka	Propithecus coquereli	A0A2K6EKG3	T118	-	-	P16383_T213;	667;	S	13;	13	5+ obs. at PTM>0.95 which is >=10% and <50% of total obs.;	5;	5
PROCO	Coquerel's sifaka	Propithecus coquereli	A0A2K6EKG3	S119	-	-	P16383_S214;	668;	E	13;	13	5+ obs. at PTM>0.95 which is >=10% and <50% of total obs.;	5;	5
PROCO	Coquerel's sifaka	Propithecus coquereli	A0A2K6EKG3	S122	-	-	P16383_S217;	682;	Q	13;	13	5+ obs. at PTM>0.95 which is >=10% and <50% of total obs.;	7;	7
PROCO	Coquerel's sifaka	Propithecus coquereli	A0A2K6EKI0	S188	-	-	Q9Y5B9_S188;	401;	I	13;	13	5+ obs. at PTM>0.95 which is >=10% and <50% of total obs.;	22;	22
PROCO	Coquerel's sifaka	Propithecus coquereli	A0A2K6EKI0	S455	-	-	Q9Y5B9_S455;	937;	R	6;	6	5+ obs. at PTM>0.95 which is >=90% of total obs.;	5;	5
PROCO	Coquerel's sifaka	Propithecus coquereli	A0A2K6EKI0	S508	-	-	Q9Y5B9_S508;	1028;	N	8;	8	5+ obs. at PTM>0.95 which is >=50% and <90% of total obs.;	21;	21
PROCO	Coquerel's sifaka	Propithecus coquereli	A0A2K6EKI0	S650	-	-	Q9Y5B9_S650;	1188;	L	19;	19	5+ obs. at PTM>0.95 which is >=90% of total obs.;	224;	224
PROCO	Coquerel's sifaka	Propithecus coquereli	A0A2K6EKI0	S658	-	-	Q9Y5B9_S658;	1198;	N	7;	7	5+ obs. at PTM>0.95 which is >=10% and <50% of total obs.;	6;	6
PROCO	Coquerel's sifaka	Propithecus coquereli	A0A2K6EKI0	T903	-	-	Q9Y5B9_T903;	1497;	K	11;	11	5+ obs. at PTM>0.95 which is >=50% and <90% of total obs.;	35;	35
PROCO	Coquerel's sifaka	Propithecus coquereli	A0A2K6EKI0	S979	-	-	Q9Y5B9_S979;	1592;	L	11;	11	5+ obs. at PTM>0.95 which is >=10% and <50% of total obs.;	87;	87
PROCO	Coquerel's sifaka	Propithecus coquereli	A0A2K6EKI0	S982	-	-	Q9Y5B9_S982;	1596;	E	16;	16	5+ obs. at PTM>0.95 which is >=50% and <90% of total obs.;	134;	134
PROCO	Coquerel's sifaka	Propithecus coquereli	A0A2K6EKI0	S986	-	-	Q9Y5B9_S986;	1600;	G	12;	12	5+ obs. at PTM>0.95 which is >=10% and <50% of total obs.;	60;	60
PROCO	Coquerel's sifaka	Propithecus coquereli	A0A2K6EKI8	S210	-	-	Q9NZ09_S146;	294;	P	14;	14	5+ obs. at PTM>0.95 which is >=90% of total obs.;	137;	137
PROCO	Coquerel's sifaka	Propithecus coquereli	A0A2K6EKI8	S331	-	-	Q9NZ09_S267;	487;	F	7;	7	5+ obs. at PTM>0.95 which is >=10% and <50% of total obs.;	54;	54
PROCO	Coquerel's sifaka	Propithecus coquereli	A0A2K6EKJ0	S7	-	-	O75995_S7;	678;	N	39;	39	5+ obs. at PTM>0.95 which is >=10% and <50% of total obs.;	16;	16
PROCO	Coquerel's sifaka	Propithecus coquereli	A0A2K6EKJ0	S27	-	-	O75995_S27;	837;	F	25;	25	5+ obs. at PTM>0.95 which is >=10% and <50% of total obs.;	58;	58
PROCO	Coquerel's sifaka	Propithecus coquereli	A0A2K6EKJ0	S38	-	-	O75995_S38;	990;	P	7;	7	5+ obs. at PTM>0.95 which is >=10% and <50% of total obs.;	26;	26
PROCO	Coquerel's sifaka	Propithecus coquereli	A0A2K6EKJ0	S97	-	-	O75995_S97;	1159;	E	6;	6	5+ obs. at PTM>0.95 which is >=10% and <50% of total obs.;	45;	45
PROCO	Coquerel's sifaka	Propithecus coquereli	A0A2K6EKJ0	S142	-	-	O75995_S142;	1384;	R	56;	56	5+ obs. at PTM>0.95 which is >=10% and <50% of total obs.;	10;	10
PROCO	Coquerel's sifaka	Propithecus coquereli	A0A2K6EKK3	S96	-	-	Q9NRF2_S96;	268;	P	14;	14	5+ obs. at PTM>0.95 which is >=10% and <50% of total obs.;	13;	13
PROCO	Coquerel's sifaka	Propithecus coquereli	A0A2K6EKK8	T114	-	-	O60936_T114;	1082;	P	6;	6	5+ obs. at PTM>0.95 which is >=50% and <90% of total obs.;	27;	27
PROCO	Coquerel's sifaka	Propithecus coquereli	A0A2K6EKK9	S205	-	-	Q15139_S205;	305;	N	82;	82	5+ obs. at PTM>0.95 which is >=10% and <50% of total obs.;	302;	302
PROCO	Coquerel's sifaka	Propithecus coquereli	A0A2K6EKK9	S208	-	-	Q15139_S208;	308;	L	23;	23	5+ obs. at PTM>0.95 which is >=10% and <50% of total obs.;	153;	153
PROCO	Coquerel's sifaka	Propithecus coquereli	A0A2K6EKK9	S243	-	-	Q15139_S235;	347;	P	8;	8	5+ obs. at PTM>0.95 which is >=10% and <50% of total obs.;	22;	22
PROCO	Coquerel's sifaka	Propithecus coquereli	A0A2K6EKK9	S245	-	-	Q15139_S237;	349;	E	8;	8	5+ obs. at PTM>0.95 which is >=10% and <50% of total obs.;	62;	62
PROCO	Coquerel's sifaka	Propithecus coquereli	A0A2K6EKK9	S257	-	-	Q15139_S249;	369;	Q	10;	10	5+ obs. at PTM>0.95 which is >=10% and <50% of total obs.;	107;	107
PROCO	Coquerel's sifaka	Propithecus coquereli	A0A2K6EKK9	S405	-	-	Q15139_S397;	612;	P	25;	25	5+ obs. at PTM>0.95 which is >=50% and <90% of total obs.;	502;	502
PROCO	Coquerel's sifaka	Propithecus coquereli	A0A2K6EKK9	S686	-	-	Q15139_S738;	1343;	F	58;	58	5+ obs. at PTM>0.95 which is >=10% and <50% of total obs.;	6;	6
PROCO	Coquerel's sifaka	Propithecus coquereli	A0A2K6EKK9	S690	-	-	Q15139_S742;	1347;	V	97;	97	5+ obs. at PTM>0.95 which is >=50% and <90% of total obs.;	421;	421
PROCO	Coquerel's sifaka	Propithecus coquereli	A0A2K6EKM5	S10	-	-	Q9NR46_S10;	445;	D	5;	5	5+ obs. at PTM>0.95 which is >=50% and <90% of total obs.;	39;	39
PROCO	Coquerel's sifaka	Propithecus coquereli	A0A2K6EKN1	S140	-	-	P43268_S140;	722;	P	8;	8	5+ obs. at PTM>0.95 which is >=50% and <90% of total obs.;	141;	141
PROCO	Coquerel's sifaka	Propithecus coquereli	A0A2K6EKQ3	S621	-	-	P42858_S640;	1296;	D	18;	18	5+ obs. at PTM>0.95 which is >=10% and <50% of total obs.;	24;	24
PROCO	Coquerel's sifaka	Propithecus coquereli	A0A2K6EKQ3	S1160	-	-	P42858_S1179;	2462;	P	28;	28	5+ obs. at PTM>0.95 which is >=10% and <50% of total obs.;	24;	24
PROCO	Coquerel's sifaka	Propithecus coquereli	A0A2K6EKQ3	S1180	-	-	P42858_S1199;	2496;	P	25;	25	5+ obs. at PTM>0.95 which is >=50% and <90% of total obs.;	245;	245
PROCO	Coquerel's sifaka	Propithecus coquereli	A0A2K6EKQ3	S1855	-	-	P42858_S1874;	3880;	G	31;	31	5+ obs. at PTM>0.95 which is >=10% and <50% of total obs.;	340;	340
PROCO	Coquerel's sifaka	Propithecus coquereli	A0A2K6EKQ7	T10	-	-	Q8TAP9_T10;	290;	P	46;	46	5+ obs. at PTM>0.95 which is >=10% and <50% of total obs.;	25;	25
PROCO	Coquerel's sifaka	Propithecus coquereli	A0A2K6EKQ7	S40	-	-	Q8TAP9_S40;	326;	P	15;	15	5+ obs. at PTM>0.95 which is >=10% and <50% of total obs.;	15;	15
PROCO	Coquerel's sifaka	Propithecus coquereli	A0A2K6EKQ7	S47	-	-	Q8TAP9_S47;	333;	P	33;	33	5+ obs. at PTM>0.95 which is >=10% and <50% of total obs.;	46;	46
PROCO	Coquerel's sifaka	Propithecus coquereli	A0A2K6EKQ7	T51	-	-	Q8TAP9_T51;	337;	P	78;	78	5+ obs. at PTM>0.95 which is >=10% and <50% of total obs.;	54;	54
PROCO	Coquerel's sifaka	Propithecus coquereli	A0A2K6EKQ7	S80	-	-	Q8TAP9_S80;	389;	P	9;	9	5+ obs. at PTM>0.95 which is >=50% and <90% of total obs.;	22;	22
PROCO	Coquerel's sifaka	Propithecus coquereli	A0A2K6EKQ7	S82	-	-	Q8TAP9_S82;	391;	P	7;	7	5+ obs. at PTM>0.95 which is >=10% and <50% of total obs.;	17;	17
PROCO	Coquerel's sifaka	Propithecus coquereli	A0A2K6EKQ7	S115	-	-	Q8TAP9_S115;	453;	P	17;	17	5+ obs. at PTM>0.95 which is >=10% and <50% of total obs.;	50;	50
PROCO	Coquerel's sifaka	Propithecus coquereli	A0A2K6EKQ7	S124	-	-	Q8TAP9_S124;	462;	G	14;	14	5+ obs. at PTM>0.95 which is >=10% and <50% of total obs.;	5;	5
PROCO	Coquerel's sifaka	Propithecus coquereli	A0A2K6EKQ7	S133	-	-	Q8TAP9_S133;	471;	N	15;	15	5+ obs. at PTM>0.95 which is >=50% and <90% of total obs.;	31;	31
PROCO	Coquerel's sifaka	Propithecus coquereli	A0A2K6EKQ9	S118	-	-	Q9BSW7_S118;	330;	S	6;	6	5+ obs. at PTM>0.95 which is >=10% and <50% of total obs.;	5;	5
PROCO	Coquerel's sifaka	Propithecus coquereli	A0A2K6EKQ9	S119	-	-	Q9BSW7_S119;	331;	P	6;	6	5+ obs. at PTM>0.95 which is >=10% and <50% of total obs.;	5;	5
PROCO	Coquerel's sifaka	Propithecus coquereli	A0A2K6EKR5	S288	-	-	P35637_S340;Q92804_S289;	669;855;	F	6;5;	6	5+ obs. at PTM>0.95 which is >=10% and <50% of total obs.;5+ obs. at PTM>0.95 which is >=10% and <50% of total obs.;	35;31;	33
PROCO	Coquerel's sifaka	Propithecus coquereli	A0A2K6EKR5	S294	-	-	P35637_S346;Q92804_S295;	676;861;	A	5;5;	5	5+ obs. at PTM>0.95 which is >=10% and <50% of total obs.;5+ obs. at PTM>0.95 which is >=10% and <50% of total obs.;	30;24;	27
PROCO	Coquerel's sifaka	Propithecus coquereli	A0A2K6EKS1	S334	-	-	Q96J92_S335;	943;	V	10;	10	5+ obs. at PTM>0.95 which is >=50% and <90% of total obs.;	30;	30
PROCO	Coquerel's sifaka	Propithecus coquereli	A0A2K6EKS2	S256	-	-	O60343_S262;	482;	P	18;	18	5+ obs. at PTM>0.95 which is >=10% and <50% of total obs.;	7;	7
PROCO	Coquerel's sifaka	Propithecus coquereli	A0A2K6EKS2	S299	-	-	O60343_S304;	592;	G	9;	9	5+ obs. at PTM>0.95 which is >=90% of total obs.;	10;	10
PROCO	Coquerel's sifaka	Propithecus coquereli	A0A2K6EKS2	S313	-	-	O60343_S318;	608;	V	339;	339	5+ obs. at PTM>0.95 which is >=10% and <50% of total obs.;	29;	29
PROCO	Coquerel's sifaka	Propithecus coquereli	A0A2K6EKS2	S336	-	-	O60343_S341;	667;	A	335;	335	5+ obs. at PTM>0.95 which is >=10% and <50% of total obs.;	259;	259
PROCO	Coquerel's sifaka	Propithecus coquereli	A0A2K6EKS2	S535	-	-	O60343_S570;	1027;	L	114;	114	5+ obs. at PTM>0.95 which is >=10% and <50% of total obs.;	151;	151
PROCO	Coquerel's sifaka	Propithecus coquereli	A0A2K6EKS2	S556	-	-	O60343_S591;	1103;	F	64;	64	5+ obs. at PTM>0.95 which is >=10% and <50% of total obs.;	108;	108
PROCO	Coquerel's sifaka	Propithecus coquereli	A0A2K6EKS2	S562	-	-	O60343_S597;	1110;	L	23;	23	5+ obs. at PTM>0.95 which is >=10% and <50% of total obs.;	11;	11
PROCO	Coquerel's sifaka	Propithecus coquereli	A0A2K6EKS2	T607	-	-	O60343_T642;	1194;	F	153;	153	5+ obs. at PTM>0.95 which is >=10% and <50% of total obs.;	25;	25
PROCO	Coquerel's sifaka	Propithecus coquereli	A0A2K6EKS2	S631	-	-	O60343_S666;	1227;	P	57;	57	5+ obs. at PTM>0.95 which is >=90% of total obs.;	114;	114
PROCO	Coquerel's sifaka	Propithecus coquereli	A0A2K6EKS2	S747	-	-	O60343_S782;	1382;	P	6;	6	5+ obs. at PTM>0.95 which is >=10% and <50% of total obs.;	18;	18
PROCO	Coquerel's sifaka	Propithecus coquereli	A0A2K6EKS2	S752	-	-	O60343_S787;	1387;	P	10;	10	5+ obs. at PTM>0.95 which is >=10% and <50% of total obs.;	16;	16
PROCO	Coquerel's sifaka	Propithecus coquereli	A0A2K6EKS4	S93	-	-	P23588_S93;	254;	P	37;	37	5+ obs. at PTM>0.95 which is >=10% and <50% of total obs.;	203;	203
PROCO	Coquerel's sifaka	Propithecus coquereli	A0A2K6EKS4	S192	-	-	P23588_S192;	374;	D	11;	11	5+ obs. at PTM>0.95 which is >=10% and <50% of total obs.;	14;	14
PROCO	Coquerel's sifaka	Propithecus coquereli	A0A2K6EKS4	T207	-	-	P23588_T207;	397;	F	42;	42	5+ obs. at PTM>0.95 which is >=10% and <50% of total obs.;	672;	672
PROCO	Coquerel's sifaka	Propithecus coquereli	A0A2K6EKS4	S219	-	-	P23588_S219;	412;	F	28;	28	5+ obs. at PTM>0.95 which is >=50% and <90% of total obs.;	78;	78
PROCO	Coquerel's sifaka	Propithecus coquereli	A0A2K6EKS4	S283	-	-	P23588_S283;	497;	G	13;	13	5+ obs. at PTM>0.95 which is >=10% and <50% of total obs.;	6;	6
PROCO	Coquerel's sifaka	Propithecus coquereli	A0A2K6EKS4	S359	-	-	P23588_S359;	642;	I	17;	17	5+ obs. at PTM>0.95 which is >=50% and <90% of total obs.;	74;	74
PROCO	Coquerel's sifaka	Propithecus coquereli	A0A2K6EKS4	S406	-	-	P23588_S406;	728;	W	593;	593	5+ obs. at PTM>0.95 which is >=10% and <50% of total obs.;	131;	131
PROCO	Coquerel's sifaka	Propithecus coquereli	A0A2K6EKS4	S409	-	-	P23588_S409;	774;	E	138;	138	5+ obs. at PTM>0.95 which is >=10% and <50% of total obs.;	99;	99
PROCO	Coquerel's sifaka	Propithecus coquereli	A0A2K6EKS4	S450	-	-	P23588_S445;	817;	L	71;	71	5+ obs. at PTM>0.95 which is >=10% and <50% of total obs.;	688;	688
PROCO	Coquerel's sifaka	Propithecus coquereli	A0A2K6EKS4	S464	-	-	P23588_S459;	845;	P	23;	23	5+ obs. at PTM>0.95 which is >=10% and <50% of total obs.;	748;	748
PROCO	Coquerel's sifaka	Propithecus coquereli	A0A2K6EKS4	S523	-	-	P23588_S518;	1327;	E	5;	5	5+ obs. at PTM>0.95 which is >=10% and <50% of total obs.;	11;	11
PROCO	Coquerel's sifaka	Propithecus coquereli	A0A2K6EKS4	S602	-	-	P23588_S597;	2107;	V	27;	27	5+ obs. at PTM>0.95 which is >=10% and <50% of total obs.;	317;	317
PROCO	Coquerel's sifaka	Propithecus coquereli	A0A2K6EKS7	S15	-	-	Q9HB90_S15;	529;	Y	16;	16	5+ obs. at PTM>0.95 which is >=10% and <50% of total obs.;	78;	78
PROCO	Coquerel's sifaka	Propithecus coquereli	A0A2K6EKS7	S95	-	-	Q9HB90_S95;	760;	T	20;	20	5+ obs. at PTM>0.95 which is >=10% and <50% of total obs.;	272;	272
PROCO	Coquerel's sifaka	Propithecus coquereli	A0A2K6EKS7	T394	-	-	Q9HB90_T394;	1193;	P	26;	26	5+ obs. at PTM>0.95 which is >=10% and <50% of total obs.;	18;	18
PROCO	Coquerel's sifaka	Propithecus coquereli	A0A2K6EKT0	S441	-	-	Q8NEN9_S496;	1452;	E	11;	11	5+ obs. at PTM>0.95 which is >=10% and <50% of total obs.;	41;	41
PROCO	Coquerel's sifaka	Propithecus coquereli	A0A2K6EKT0	S466	-	-	Q8NEN9_S521;	1560;	P	20;	20	5+ obs. at PTM>0.95 which is >=10% and <50% of total obs.;	155;	155
PROCO	Coquerel's sifaka	Propithecus coquereli	A0A2K6EKT0	S483	-	-	Q8NEN9_S538;	1710;	P	58;	58	5+ obs. at PTM>0.95 which is >=10% and <50% of total obs.;	51;	51
PROCO	Coquerel's sifaka	Propithecus coquereli	A0A2K6EKT0	S912	-	-	Q8NEN9_S967;	2505;	P	7;	7	5+ obs. at PTM>0.95 which is >=10% and <50% of total obs.;	15;	15
PROCO	Coquerel's sifaka	Propithecus coquereli	A0A2K6EKU0	S494	-	-	Q96RR4_S495;	3101;	F	44;	44	5+ obs. at PTM>0.95 which is >=10% and <50% of total obs.;	356;	356
PROCO	Coquerel's sifaka	Propithecus coquereli	A0A2K6EKU0	S510	-	-	Q96RR4_S511;	3291;	A	31;	31	5+ obs. at PTM>0.95 which is >=10% and <50% of total obs.;	101;	101
PROCO	Coquerel's sifaka	Propithecus coquereli	A0A2K6EKV6	S28	-	-	Q96AY4_S28;	551;	P	15;	15	5+ obs. at PTM>0.95 which is >=10% and <50% of total obs.;	74;	74
PROCO	Coquerel's sifaka	Propithecus coquereli	A0A2K6EKV6	S47	-	-	Q96AY4_S47;	571;	P	6;	6	5+ obs. at PTM>0.95 which is >=50% and <90% of total obs.;	32;	32
PROCO	Coquerel's sifaka	Propithecus coquereli	A0A2K6EKV6	S2106	-	-	Q96AY4_S2104;	3486;	T	21;	21	5+ obs. at PTM>0.95 which is >=10% and <50% of total obs.;	28;	28
PROCO	Coquerel's sifaka	Propithecus coquereli	A0A2K6EKV6	S2110	-	-	Q96AY4_S2108;	3490;	P	28;	28	5+ obs. at PTM>0.95 which is >=10% and <50% of total obs.;	70;	70
PROCO	Coquerel's sifaka	Propithecus coquereli	A0A2K6EKV6	S2122	-	-	Q96AY4_S2120;	3577;	P	7;	7	5+ obs. at PTM>0.95 which is >=50% and <90% of total obs.;	110;	110
PROCO	Coquerel's sifaka	Propithecus coquereli	A0A2K6EKV6	S2295	-	-	Q96AY4_S2293;	3975;	P	21;	21	5+ obs. at PTM>0.95 which is >=50% and <90% of total obs.;	11;	11
PROCO	Coquerel's sifaka	Propithecus coquereli	A0A2K6EKV6	S2400	-	-	Q96AY4_S2398;	4182;	P	26;	26	5+ obs. at PTM>0.95 which is >=50% and <90% of total obs.;	62;	62
PROCO	Coquerel's sifaka	Propithecus coquereli	A0A2K6EKV8	S343	-	-	Q96BT3_S397;	1285;	P	23;	23	5+ obs. at PTM>0.95 which is >=10% and <50% of total obs.;	77;	77
PROCO	Coquerel's sifaka	Propithecus coquereli	A0A2K6EKV9	S402	-	-	Q9H3C7_S360;	432;	E	12;	12	5+ obs. at PTM>0.95 which is >=90% of total obs.;	39;	39
PROCO	Coquerel's sifaka	Propithecus coquereli	A0A2K6EKX4	S324	-	-	O95747_S324;	633;	S	6;	6	5+ obs. at PTM>0.95 which is >=10% and <50% of total obs.;	26;	26
PROCO	Coquerel's sifaka	Propithecus coquereli	A0A2K6EKX4	S325	-	-	O95747_S325;	634;	G	14;	14	5+ obs. at PTM>0.95 which is >=10% and <50% of total obs.;	40;	40
PROCO	Coquerel's sifaka	Propithecus coquereli	A0A2K6EKX4	S339	-	-	O95747_S339;	678;	D	55;	55	5+ obs. at PTM>0.95 which is >=10% and <50% of total obs.;	1083;	1083
PROCO	Coquerel's sifaka	Propithecus coquereli	A0A2K6EKX4	S359	-	-	O95747_S359;	796;	P	13;	13	5+ obs. at PTM>0.95 which is >=50% and <90% of total obs.;	65;	65
PROCO	Coquerel's sifaka	Propithecus coquereli	A0A2K6EKY7	T107	-	-	Q2T9J0_T107;	230;	P	6;	6	5+ obs. at PTM>0.95 which is >=50% and <90% of total obs.;	9;	9
PROCO	Coquerel's sifaka	Propithecus coquereli	A0A2K6EKY7	S171	-	-	Q2T9J0_S171;	340;	E	5;	5	5+ obs. at PTM>0.95 which is >=90% of total obs.;	14;	14
PROCO	Coquerel's sifaka	Propithecus coquereli	A0A2K6EKZ0	S657	-	-	Q92581_S625;	1360;	E	5;	5	5+ obs. at PTM>0.95 which is >=10% and <50% of total obs.;	18;	18
PROCO	Coquerel's sifaka	Propithecus coquereli	A0A2K6EL03	S128	-	-	Q8N699_S149;	226;	L	7;	7	5+ obs. at PTM>0.95 which is >=10% and <50% of total obs.;	131;	131
PROCO	Coquerel's sifaka	Propithecus coquereli	A0A2K6EL03	T199	-	-	Q8N699_T219;	311;	P	6;	6	5+ obs. at PTM>0.95 which is >=10% and <50% of total obs.;	9;	9
PROCO	Coquerel's sifaka	Propithecus coquereli	A0A2K6EL05	S214	-	-	Q16236_S215;	897;	P	7;	7	5+ obs. at PTM>0.95 which is >=50% and <90% of total obs.;	33;	33
PROCO	Coquerel's sifaka	Propithecus coquereli	A0A2K6EL12	S252	-	-	Q92754_S252;	603;	P	5;	5	5+ obs. at PTM>0.95 which is >=50% and <90% of total obs.;	9;	9
PROCO	Coquerel's sifaka	Propithecus coquereli	A0A2K6EL12	S434	-	-	Q92754_S434;	807;	P	15;	15	5+ obs. at PTM>0.95 which is >=50% and <90% of total obs.;	48;	48
PROCO	Coquerel's sifaka	Propithecus coquereli	A0A2K6EL19	S7	-	-	O60814_S7;P06899_S7;P57053_S7;	68;7;68;	A	5;5;5;	5	5+ obs. at PTM>0.95 which is >=90% of total obs.;5+ obs. at PTM>0.95 which is >=90% of total obs.;5+ obs. at PTM>0.95 which is >=90% of total obs.;	10;10;8;	9
PROCO	Coquerel's sifaka	Propithecus coquereli	A0A2K6EL19	S39	-	-	O60814_S39;P57053_S39;	100;100;	V	21;19;	20	5+ obs. at PTM>0.95 which is >=10% and <50% of total obs.;5+ obs. at PTM>0.95 which is >=10% and <50% of total obs.;	20;19;	20
PROCO	Coquerel's sifaka	Propithecus coquereli	A0A2K6EL19	S56	-	-	O60814_S56;	117;	S	5;	5	5+ obs. at PTM>0.95 which is >=10% and <50% of total obs.;	5;	5
PROCO	Coquerel's sifaka	Propithecus coquereli	A0A2K6EL19	S65	-	-	O60814_S65;P06899_S65;P57053_S65;	126;65;126;	F	60;57;58;	58	5+ obs. at PTM>0.95 which is >=90% of total obs.;5+ obs. at PTM>0.95 which is >=90% of total obs.;5+ obs. at PTM>0.95 which is >=90% of total obs.;	103;103;103;	103
PROCO	Coquerel's sifaka	Propithecus coquereli	A0A2K6EL24	S340	-	-	Q6AI08_S336;	563;	S	12;	12	5+ obs. at PTM>0.95 which is >=10% and <50% of total obs.;	83;	83
PROCO	Coquerel's sifaka	Propithecus coquereli	A0A2K6EL24	S341	-	-	Q6AI08_S337;	564;	G	10;	10	5+ obs. at PTM>0.95 which is >=10% and <50% of total obs.;	66;	66
PROCO	Coquerel's sifaka	Propithecus coquereli	A0A2K6EL24	S646	-	-	Q6AI08_S643;	977;	P	21;	21	5+ obs. at PTM>0.95 which is >=10% and <50% of total obs.;	119;	119
PROCO	Coquerel's sifaka	Propithecus coquereli	A0A2K6EL24	S1127	-	-	Q6AI08_S1124;	1900;	P	5;	5	5+ obs. at PTM>0.95 which is >=50% and <90% of total obs.;	15;	15
PROCO	Coquerel's sifaka	Propithecus coquereli	A0A2K6EL26	S232	-	-	Q8WUX9_S232;	358;	P	5;	5	5+ obs. at PTM>0.95 which is >=10% and <50% of total obs.;	5;	5
PROCO	Coquerel's sifaka	Propithecus coquereli	A0A2K6EL26	T408	-	-	Q8WUX9_T408;	685;	N	42;	42	5+ obs. at PTM>0.95 which is >=10% and <50% of total obs.;	17;	17
PROCO	Coquerel's sifaka	Propithecus coquereli	A0A2K6EL26	S410	-	-	Q8WUX9_S410;	687;	V	17;	17	5+ obs. at PTM>0.95 which is >=10% and <50% of total obs.;	10;	10
PROCO	Coquerel's sifaka	Propithecus coquereli	A0A2K6EL26	S417	-	-	Q8WUX9_S417;	698;	D	41;	41	5+ obs. at PTM>0.95 which is >=90% of total obs.;	436;	436
PROCO	Coquerel's sifaka	Propithecus coquereli	A0A2K6EL26	S441	-	-	Q8WUX9_S441;	972;	P	6;	6	5+ obs. at PTM>0.95 which is >=10% and <50% of total obs.;	31;	31
PROCO	Coquerel's sifaka	Propithecus coquereli	A0A2K6EL36	S54	-	-	O43306_S54;	199;	P	17;	17	5+ obs. at PTM>0.95 which is >=10% and <50% of total obs.;	90;	90
PROCO	Coquerel's sifaka	Propithecus coquereli	A0A2K6EL36	S575	-	-	O43306_S576;	909;	M	90;	90	5+ obs. at PTM>0.95 which is >=90% of total obs.;	181;	181
PROCO	Coquerel's sifaka	Propithecus coquereli	A0A2K6EL39	S621	-	-	Q2M2Z5_S647;	1586;	D	5;	5	5+ obs. at PTM>0.95 which is >=50% and <90% of total obs.;	17;	17
PROCO	Coquerel's sifaka	Propithecus coquereli	A0A2K6EL40	S74	-	-	Q9BUL5_S74;	186;	D	14;	14	5+ obs. at PTM>0.95 which is >=10% and <50% of total obs.;	46;	46
PROCO	Coquerel's sifaka	Propithecus coquereli	A0A2K6EL40	S124	-	-	Q9BUL5_S124;	251;	A	9;	9	5+ obs. at PTM>0.95 which is >=50% and <90% of total obs.;	6;	6
PROCO	Coquerel's sifaka	Propithecus coquereli	A0A2K6EL40	S401	-	-	Q9BUL5_S400;	839;	G	9;	9	5+ obs. at PTM>0.95 which is >=90% of total obs.;	6;	6
PROCO	Coquerel's sifaka	Propithecus coquereli	A0A2K6EL71	S94	-	-	Q13103_S96;	691;	G	6;	6	5+ obs. at PTM>0.95 which is >=10% and <50% of total obs.;	44;	44
PROCO	Coquerel's sifaka	Propithecus coquereli	A0A2K6EL72	T283	-	-	P30837_T283;	1229;	L	7;	7	5+ obs. at PTM>0.95 which is >=90% of total obs.;	124;	124
PROCO	Coquerel's sifaka	Propithecus coquereli	A0A2K6EL99	S66	-	-	Q8IU81_S66;Q9H1B7_S69;	108;102;	P	20;14;	17	5+ obs. at PTM>0.95 which is >=50% and <90% of total obs.;5+ obs. at PTM>0.95 which is >=90% of total obs.;	867;773;	820
PROCO	Coquerel's sifaka	Propithecus coquereli	A0A2K6EL99	S125	-	-	Q8IU81_S125;	215;	P	17;	17	5+ obs. at PTM>0.95 which is >=50% and <90% of total obs.;	92;	92
PROCO	Coquerel's sifaka	Propithecus coquereli	A0A2K6EL99	S186	-	-	Q8IU81_S186;	388;	P	14;	14	5+ obs. at PTM>0.95 which is >=10% and <50% of total obs.;	11;	11
PROCO	Coquerel's sifaka	Propithecus coquereli	A0A2K6EL99	S371	-	-	Q8IU81_S371;	638;	R	13;	13	5+ obs. at PTM>0.95 which is >=50% and <90% of total obs.;	25;	25
PROCO	Coquerel's sifaka	Propithecus coquereli	A0A2K6EL99	T377	-	-	Q8IU81_T377;	645;	P	17;	17	5+ obs. at PTM>0.95 which is >=10% and <50% of total obs.;	12;	12
PROCO	Coquerel's sifaka	Propithecus coquereli	A0A2K6EL99	S384	-	-	Q8IU81_S384;Q9H1B7_S547;	664;642;	P	30;48;	39	5+ obs. at PTM>0.95 which is >=90% of total obs.;5+ obs. at PTM>0.95 which is >=10% and <50% of total obs.;	2364;1701;	2032
PROCO	Coquerel's sifaka	Propithecus coquereli	A0A2K6EL99	S421	-	-	Q8IU81_S421;	755;	P	27;	27	5+ obs. at PTM>0.95 which is >=10% and <50% of total obs.;	260;	260
PROCO	Coquerel's sifaka	Propithecus coquereli	A0A2K6EL99	S436	-	-	Q8IU81_S436;Q9H1B7_S639;	778;752;	P	48;11;	30	5+ obs. at PTM>0.95 which is >=90% of total obs.;5+ obs. at PTM>0.95 which is >=10% and <50% of total obs.;	1456;212;	834
PROCO	Coquerel's sifaka	Propithecus coquereli	A0A2K6EL99	S453	-	-	Q8IU81_S453;	805;	P	44;	44	5+ obs. at PTM>0.95 which is >=10% and <50% of total obs.;	607;	607
PROCO	Coquerel's sifaka	Propithecus coquereli	A0A2K6ELA3	S64	-	-	Q86YC2_S64;	237;	P	7;	7	5+ obs. at PTM>0.95 which is >=50% and <90% of total obs.;	22;	22
PROCO	Coquerel's sifaka	Propithecus coquereli	A0A2K6ELA3	S189	-	-	Q86YC2_S190;	384;	P	7;	7	5+ obs. at PTM>0.95 which is >=50% and <90% of total obs.;	12;	12
PROCO	Coquerel's sifaka	Propithecus coquereli	A0A2K6ELA3	S387	-	-	Q86YC2_S387;	656;	P	12;	12	5+ obs. at PTM>0.95 which is >=10% and <50% of total obs.;	23;	23
PROCO	Coquerel's sifaka	Propithecus coquereli	A0A2K6ELA6	T103	-	-	P35270_T103;	318;	L	7;	7	5+ obs. at PTM>0.95 which is >=50% and <90% of total obs.;	41;	41
PROCO	Coquerel's sifaka	Propithecus coquereli	A0A2K6ELB0	S131	-	-	Q49A26_S130;	664;	L	27;	27	5+ obs. at PTM>0.95 which is >=10% and <50% of total obs.;	13;	13
PROCO	Coquerel's sifaka	Propithecus coquereli	A0A2K6ELB0	S133	-	-	Q49A26_S132;	666;	E	6;	6	5+ obs. at PTM>0.95 which is >=10% and <50% of total obs.;	5;	5
PROCO	Coquerel's sifaka	Propithecus coquereli	A0A2K6ELB0	S168	-	-	Q49A26_S167;	713;	P	6;	6	5+ obs. at PTM>0.95 which is >=90% of total obs.;	25;	25
PROCO	Coquerel's sifaka	Propithecus coquereli	A0A2K6ELB0	S541	-	-	Q49A26_S540;	1316;	D	13;	13	5+ obs. at PTM>0.95 which is >=50% and <90% of total obs.;	59;	59
PROCO	Coquerel's sifaka	Propithecus coquereli	A0A2K6ELB4	T163	-	-	O95081_T163;	548;	P	8;	8	5+ obs. at PTM>0.95 which is >=50% and <90% of total obs.;	21;	21
PROCO	Coquerel's sifaka	Propithecus coquereli	A0A2K6ELD1	S93	-	-	Q9Y2J2_S88;	333;	Q	26;	26	5+ obs. at PTM>0.95 which is >=10% and <50% of total obs.;	68;	68
PROCO	Coquerel's sifaka	Propithecus coquereli	A0A2K6ELD1	S425	-	-	Q9Y2J2_S420;	711;	A	16;	16	5+ obs. at PTM>0.95 which is >=50% and <90% of total obs.;	124;	124
PROCO	Coquerel's sifaka	Propithecus coquereli	A0A2K6ELD1	S448	-	-	Q9Y2J2_S443;	734;	L	6;	6	5+ obs. at PTM>0.95 which is >=10% and <50% of total obs.;	47;	47
PROCO	Coquerel's sifaka	Propithecus coquereli	A0A2K6ELD1	S465	-	-	Q9Y2J2_S460;	820;	Q	22;	22	5+ obs. at PTM>0.95 which is >=10% and <50% of total obs.;	98;	98
PROCO	Coquerel's sifaka	Propithecus coquereli	A0A2K6ELD1	T474	-	-	Q9Y2J2_T469;	830;	P	26;	26	5+ obs. at PTM>0.95 which is >=10% and <50% of total obs.;	101;	101
PROCO	Coquerel's sifaka	Propithecus coquereli	A0A2K6ELD1	T497	-	-	Q9Y2J2_T492;	880;	P	14;	14	5+ obs. at PTM>0.95 which is >=50% and <90% of total obs.;	87;	87
PROCO	Coquerel's sifaka	Propithecus coquereli	A0A2K6ELD1	S765	-	-	Q9Y2J2_S760;	2353;	T	17;	17	5+ obs. at PTM>0.95 which is >=10% and <50% of total obs.;	12;	12
PROCO	Coquerel's sifaka	Propithecus coquereli	A0A2K6ELD1	T766	-	-	Q9Y2J2_T761;	2354;	S	13;	13	5+ obs. at PTM>0.95 which is >=10% and <50% of total obs.;	12;	12
PROCO	Coquerel's sifaka	Propithecus coquereli	A0A2K6ELD1	S971	-	-	Q9Y2J2_S962;	4203;	P	18;	18	5+ obs. at PTM>0.95 which is >=10% and <50% of total obs.;	63;	63
PROCO	Coquerel's sifaka	Propithecus coquereli	A0A2K6ELE2	S43	-	-	Q4G0X4_S43;	229;	Q	14;	14	5+ obs. at PTM>0.95 which is >=90% of total obs.;	7;	7
PROCO	Coquerel's sifaka	Propithecus coquereli	A0A2K6ELF5	S419	-	-	Q7Z3V4_S419;	3405;	P	10;	10	5+ obs. at PTM>0.95 which is >=50% and <90% of total obs.;	71;	71
PROCO	Coquerel's sifaka	Propithecus coquereli	A0A2K6ELG9	S104	-	-	Q5TAX3_S104;	178;	P	99;	99	5+ obs. at PTM>0.95 which is >=90% of total obs.;	38;	38
PROCO	Coquerel's sifaka	Propithecus coquereli	A0A2K6ELH0	S388	-	-	Q9HB58_S380;	1204;	P	32;	32	5+ obs. at PTM>0.95 which is >=10% and <50% of total obs.;	144;	144
PROCO	Coquerel's sifaka	Propithecus coquereli	A0A2K6ELH6	S116	-	-	Q5TKA1_S65;	956;	D	46;	46	5+ obs. at PTM>0.95 which is >=10% and <50% of total obs.;	7;	7
PROCO	Coquerel's sifaka	Propithecus coquereli	A0A2K6ELH6	T147	-	-	Q5TKA1_T96;	1318;	P	23;	23	5+ obs. at PTM>0.95 which is >=10% and <50% of total obs.;	22;	22
PROCO	Coquerel's sifaka	Propithecus coquereli	A0A2K6ELH6	T348	-	-	Q5TKA1_T297;	2122;	P	38;	38	5+ obs. at PTM>0.95 which is >=50% and <90% of total obs.;	17;	17
PROCO	Coquerel's sifaka	Propithecus coquereli	A0A2K6ELH6	S360	-	-	Q5TKA1_S309;	2158;	P	51;	51	5+ obs. at PTM>0.95 which is >=10% and <50% of total obs.;	36;	36
PROCO	Coquerel's sifaka	Propithecus coquereli	A0A2K6ELH6	S372	-	-	Q5TKA1_S321;	2181;	P	40;	40	5+ obs. at PTM>0.95 which is >=10% and <50% of total obs.;	24;	24
PROCO	Coquerel's sifaka	Propithecus coquereli	A0A2K6ELI6	S487	-	-	O00592_S537;	1007;	W	9;	9	5+ obs. at PTM>0.95 which is >=10% and <50% of total obs.;	72;	72
PROCO	Coquerel's sifaka	Propithecus coquereli	A0A2K6ELK2	S33	-	-	Q460N5_S33;	71;	P	10;	10	5+ obs. at PTM>0.95 which is >=10% and <50% of total obs.;	77;	77
PROCO	Coquerel's sifaka	Propithecus coquereli	A0A2K6ELK8	S684	-	-	Q96H55_S685;	1946;	P	7;	7	5+ obs. at PTM>0.95 which is >=10% and <50% of total obs.;	19;	19
PROCO	Coquerel's sifaka	Propithecus coquereli	A0A2K6ELN1	T21	-	-	Q13610_T21;	30;	P	6;	6	5+ obs. at PTM>0.95 which is >=50% and <90% of total obs.;	13;	13
PROCO	Coquerel's sifaka	Propithecus coquereli	A0A2K6ELN1	S389	-	-	Q13610_S485;	936;	I	15;	15	5+ obs. at PTM>0.95 which is >=10% and <50% of total obs.;	140;	140
PROCO	Coquerel's sifaka	Propithecus coquereli	A0A2K6ELN6	S857	-	-	Q6ZU80_S950;	1250;	L	20;	20	5+ obs. at PTM>0.95 which is >=90% of total obs.;	13;	13
PROCO	Coquerel's sifaka	Propithecus coquereli	A0A2K6ELN6	S907	-	-	Q6ZU80_S1008;	1370;	L	106;	106	5+ obs. at PTM>0.95 which is >=50% and <90% of total obs.;	18;	18
PROCO	Coquerel's sifaka	Propithecus coquereli	A0A2K6ELN9	S520	-	-	Q96EN8_S530;	1306;	P	18;	18	5+ obs. at PTM>0.95 which is >=10% and <50% of total obs.;	251;	251
PROCO	Coquerel's sifaka	Propithecus coquereli	A0A2K6ELP5	S118	-	-	O75182_S122;	3225;	P	6;	6	5+ obs. at PTM>0.95 which is >=50% and <90% of total obs.;	11;	11
PROCO	Coquerel's sifaka	Propithecus coquereli	A0A2K6ELP5	S737	-	-	O75182_S740;	4883;	P	5;	5	5+ obs. at PTM>0.95 which is >=10% and <50% of total obs.;	17;	17
PROCO	Coquerel's sifaka	Propithecus coquereli	A0A2K6ELQ0	S46	-	-	O60216_S46;	256;	P	6;	6	5+ obs. at PTM>0.95 which is >=50% and <90% of total obs.;	11;	11
PROCO	Coquerel's sifaka	Propithecus coquereli	A0A2K6ELQ0	S153	-	-	O60216_S153;	520;	I	14;	14	5+ obs. at PTM>0.95 which is >=90% of total obs.;	142;	142
PROCO	Coquerel's sifaka	Propithecus coquereli	A0A2K6ELQ0	S175	-	-	O60216_S175;	641;	A	11;	11	5+ obs. at PTM>0.95 which is >=10% and <50% of total obs.;	51;	51
PROCO	Coquerel's sifaka	Propithecus coquereli	A0A2K6ELQ0	T394	-	-	O60216_T394;	2055;	P	8;	8	5+ obs. at PTM>0.95 which is >=90% of total obs.;	47;	47
PROCO	Coquerel's sifaka	Propithecus coquereli	A0A2K6ELQ0	S545	-	-	O60216_S545;	3104;	G	9;	9	5+ obs. at PTM>0.95 which is >=90% of total obs.;	52;	52
PROCO	Coquerel's sifaka	Propithecus coquereli	A0A2K6ELR5	S402	-	-	P48551_S400;	984;	P	31;	31	5+ obs. at PTM>0.95 which is >=10% and <50% of total obs.;	30;	30
PROCO	Coquerel's sifaka	Propithecus coquereli	A0A2K6ELS0	S117	-	-	O15234_S117;	533;	E	9;	9	5+ obs. at PTM>0.95 which is >=10% and <50% of total obs.;	73;	73
PROCO	Coquerel's sifaka	Propithecus coquereli	A0A2K6ELS0	S125	-	-	O15234_S125;	560;	S	7;	7	5+ obs. at PTM>0.95 which is >=10% and <50% of total obs.;	62;	62
PROCO	Coquerel's sifaka	Propithecus coquereli	A0A2K6ELS0	S148	-	-	O15234_S148;	620;	G	34;	34	5+ obs. at PTM>0.95 which is >=10% and <50% of total obs.;	602;	602
PROCO	Coquerel's sifaka	Propithecus coquereli	A0A2K6ELS0	S265	-	-	O15234_S265;	873;	P	33;	33	5+ obs. at PTM>0.95 which is >=10% and <50% of total obs.;	88;	88
PROCO	Coquerel's sifaka	Propithecus coquereli	A0A2K6ELS0	S363	-	-	O15234_S363;	1170;	P	35;	35	5+ obs. at PTM>0.95 which is >=10% and <50% of total obs.;	354;	354
PROCO	Coquerel's sifaka	Propithecus coquereli	A0A2K6ELS0	S373	-	-	O15234_S373;	1203;	P	26;	26	5+ obs. at PTM>0.95 which is >=10% and <50% of total obs.;	143;	143
PROCO	Coquerel's sifaka	Propithecus coquereli	A0A2K6ELT2	S90	-	-	Q8NCF5_S90;	697;	D	8;	8	5+ obs. at PTM>0.95 which is >=10% and <50% of total obs.;	80;	80
PROCO	Coquerel's sifaka	Propithecus coquereli	A0A2K6ELT2	S92	-	-	Q8NCF5_S92;	699;	E	11;	11	5+ obs. at PTM>0.95 which is >=50% and <90% of total obs.;	86;	86
PROCO	Coquerel's sifaka	Propithecus coquereli	A0A2K6ELT2	S127	-	-	Q8NCF5_S127;	736;	G	6;	6	5+ obs. at PTM>0.95 which is >=10% and <50% of total obs.;	11;	11
PROCO	Coquerel's sifaka	Propithecus coquereli	A0A2K6ELT2	S317	-	-	Q8NCF5_S314;	986;	P	8;	8	5+ obs. at PTM>0.95 which is >=10% and <50% of total obs.;	8;	8
PROCO	Coquerel's sifaka	Propithecus coquereli	A0A2K6ELT2	S372	-	-	Q8NCF5_S369;	1055;	P	22;	22	5+ obs. at PTM>0.95 which is >=10% and <50% of total obs.;	65;	65
PROCO	Coquerel's sifaka	Propithecus coquereli	A0A2K6ELT2	S393	-	-	Q8NCF5_S390;	1078;	F	18;	18	5+ obs. at PTM>0.95 which is >=10% and <50% of total obs.;	19;	19
PROCO	Coquerel's sifaka	Propithecus coquereli	A0A2K6ELT4	S116	-	-	Q16626_S114;	270;	E	16;	16	5+ obs. at PTM>0.95 which is >=10% and <50% of total obs.;	113;	113
PROCO	Coquerel's sifaka	Propithecus coquereli	A0A2K6ELT4	S183	-	-	Q16626_S181;	350;	P	6;	6	5+ obs. at PTM>0.95 which is >=90% of total obs.;	22;	22
PROCO	Coquerel's sifaka	Propithecus coquereli	A0A2K6ELT5	S214	-	-	Q15025_S266;	686;	P	6;	6	5+ obs. at PTM>0.95 which is >=10% and <50% of total obs.;	17;	17
PROCO	Coquerel's sifaka	Propithecus coquereli	A0A2K6ELT5	S351	-	-	Q15025_S403;	899;	P	16;	16	5+ obs. at PTM>0.95 which is >=10% and <50% of total obs.;	20;	20
PROCO	Coquerel's sifaka	Propithecus coquereli	A0A2K6ELU7	S153	-	-	P62826_S135;	489;	I	16;	16	5+ obs. at PTM>0.95 which is >=90% of total obs.;	36;	36
PROCO	Coquerel's sifaka	Propithecus coquereli	A0A2K6ELU8	S109	-	-	Q00056_S109;	209;	P	5;	5	5+ obs. at PTM>0.95 which is >=90% of total obs.;	20;	20
PROCO	Coquerel's sifaka	Propithecus coquereli	A0A2K6ELV8	S146	-	-	Q15233_S147;	727;	A	8;	8	5+ obs. at PTM>0.95 which is >=10% and <50% of total obs.;	7;	7
PROCO	Coquerel's sifaka	Propithecus coquereli	A0A2K6ELV8	S261	-	-	Q15233_S262;	1172;	F	7;	7	5+ obs. at PTM>0.95 which is >=50% and <90% of total obs.;	6;	6
PROCO	Coquerel's sifaka	Propithecus coquereli	A0A2K6ELV8	T427	-	-	Q15233_T428;	1699;	P	37;	37	5+ obs. at PTM>0.95 which is >=10% and <50% of total obs.;	457;	457
PROCO	Coquerel's sifaka	Propithecus coquereli	A0A2K6ELV8	T449	-	-	Q15233_T450;	1793;	P	158;	158	5+ obs. at PTM>0.95 which is >=50% and <90% of total obs.;	4317;	4317
PROCO	Coquerel's sifaka	Propithecus coquereli	A0A2K6ELX1	S308	-	-	P55735_S309;	814;	V	6;	6	5+ obs. at PTM>0.95 which is >=10% and <50% of total obs.;	19;	19
PROCO	Coquerel's sifaka	Propithecus coquereli	A0A2K6ELX1	S312	-	-	P55735_S313;	991;	V	5;	5	5+ obs. at PTM>0.95 which is >=10% and <50% of total obs.;	9;	9
PROCO	Coquerel's sifaka	Propithecus coquereli	A0A2K6ELX3	S22	-	-	Q99661_S22;	64;	N	12;	12	5+ obs. at PTM>0.95 which is >=50% and <90% of total obs.;	40;	40
PROCO	Coquerel's sifaka	Propithecus coquereli	A0A2K6ELX3	S115	-	-	Q99661_S115;	262;	T	17;	17	5+ obs. at PTM>0.95 which is >=50% and <90% of total obs.;	9;	9
PROCO	Coquerel's sifaka	Propithecus coquereli	A0A2K6ELX3	S166	-	-	Q99661_S166;	347;	E	45;	45	5+ obs. at PTM>0.95 which is >=50% and <90% of total obs.;	27;	27
PROCO	Coquerel's sifaka	Propithecus coquereli	A0A2K6ELX3	S187	-	-	Q99661_S187;	375;	V	20;	20	5+ obs. at PTM>0.95 which is >=10% and <50% of total obs.;	27;	27
PROCO	Coquerel's sifaka	Propithecus coquereli	A0A2K6ELX3	S519	-	-	Q99661_S519;	903;	L	13;	13	5+ obs. at PTM>0.95 which is >=90% of total obs.;	46;	46
PROCO	Coquerel's sifaka	Propithecus coquereli	A0A2K6ELX3	S633	-	-	Q99661_S633;	1621;	F	8;	8	5+ obs. at PTM>0.95 which is >=10% and <50% of total obs.;	22;	22
PROCO	Coquerel's sifaka	Propithecus coquereli	A0A2K6ELX7	T174	-	-	Q9HBM6_T174;	584;	P	6;	6	5+ obs. at PTM>0.95 which is >=50% and <90% of total obs.;	27;	27
PROCO	Coquerel's sifaka	Propithecus coquereli	A0A2K6ELY2	S262	-	-	Q9BX66_S472;	2513;	P	10;	10	5+ obs. at PTM>0.95 which is >=10% and <50% of total obs.;	32;	32
PROCO	Coquerel's sifaka	Propithecus coquereli	A0A2K6ELY2	T287	-	-	Q9BX66_T497;	2544;	L	16;	16	5+ obs. at PTM>0.95 which is >=50% and <90% of total obs.;	46;	46
PROCO	Coquerel's sifaka	Propithecus coquereli	A0A2K6ELY2	S346	-	-	Q9BX66_S556;	2618;	P	10;	10	5+ obs. at PTM>0.95 which is >=50% and <90% of total obs.;	673;	673
PROCO	Coquerel's sifaka	Propithecus coquereli	A0A2K6ELY3	S507	-	-	P43007_S507;	681;	P	9;	9	5+ obs. at PTM>0.95 which is >=10% and <50% of total obs.;	26;	26
PROCO	Coquerel's sifaka	Propithecus coquereli	A0A2K6ELY3	S521	-	-	P43007_S521;	704;	A	9;	9	5+ obs. at PTM>0.95 which is >=10% and <50% of total obs.;	24;	24
PROCO	Coquerel's sifaka	Propithecus coquereli	A0A2K6ELZ2	S249	-	-	P14868_S249;	503;	P	18;	18	5+ obs. at PTM>0.95 which is >=50% and <90% of total obs.;	198;	198
PROCO	Coquerel's sifaka	Propithecus coquereli	A0A2K6ELZ4	S569	-	-	P78312_S293;	722;	D	18;	18	5+ obs. at PTM>0.95 which is >=10% and <50% of total obs.;	93;	93
PROCO	Coquerel's sifaka	Propithecus coquereli	A0A2K6ELZ4	S659	-	-	P78312_S383;	823;	P	6;	6	5+ obs. at PTM>0.95 which is >=50% and <90% of total obs.;	15;	15
PROCO	Coquerel's sifaka	Propithecus coquereli	A0A2K6ELZ5	S5	-	-	Q8IXU6_S5;	52;	P	7;	7	5+ obs. at PTM>0.95 which is >=50% and <90% of total obs.;	25;	25
PROCO	Coquerel's sifaka	Propithecus coquereli	A0A2K6EM03	S618	-	-	Q5R3F8_S619;	1299;	A	6;	6	5+ obs. at PTM>0.95 which is >=90% of total obs.;	57;	57
PROCO	Coquerel's sifaka	Propithecus coquereli	A0A2K6EM07	S264	-	-	Q9Y4C1_S264;	1806;	S	10;	10	5+ obs. at PTM>0.95 which is >=10% and <50% of total obs.;	13;	13
PROCO	Coquerel's sifaka	Propithecus coquereli	A0A2K6EM07	S325	-	-	Q9Y4C1_S325;	2268;	P	14;	14	5+ obs. at PTM>0.95 which is >=50% and <90% of total obs.;	114;	114
PROCO	Coquerel's sifaka	Propithecus coquereli	A0A2K6EM08	S321	-	-	O43290_S321;	966;	V	7;	7	5+ obs. at PTM>0.95 which is >=50% and <90% of total obs.;	12;	12
PROCO	Coquerel's sifaka	Propithecus coquereli	A0A2K6EM08	S348	-	-	O43290_S348;	1016;	F	7;	7	5+ obs. at PTM>0.95 which is >=10% and <50% of total obs.;	9;	9
PROCO	Coquerel's sifaka	Propithecus coquereli	A0A2K6EM08	T392	-	-	O43290_T392;	1112;	P	28;	28	5+ obs. at PTM>0.95 which is >=10% and <50% of total obs.;	15;	15
PROCO	Coquerel's sifaka	Propithecus coquereli	A0A2K6EM08	T430	-	-	O43290_T430;	1183;	Q	57;	57	5+ obs. at PTM>0.95 which is >=50% and <90% of total obs.;	35;	35
PROCO	Coquerel's sifaka	Propithecus coquereli	A0A2K6EM08	S474	-	-	O43290_S474;	1273;	D	9;	9	5+ obs. at PTM>0.95 which is >=90% of total obs.;	680;	680
PROCO	Coquerel's sifaka	Propithecus coquereli	A0A2K6EM08	S595	-	-	O43290_S598;	1624;	D	12;	12	5+ obs. at PTM>0.95 which is >=10% and <50% of total obs.;	43;	43
PROCO	Coquerel's sifaka	Propithecus coquereli	A0A2K6EM08	T761	-	-	O43290_T764;	1929;	P	15;	15	5+ obs. at PTM>0.95 which is >=50% and <90% of total obs.;	7;	7
PROCO	Coquerel's sifaka	Propithecus coquereli	A0A2K6EM10	S264	-	-	Q15208_S264;	904;	K	11;	11	5+ obs. at PTM>0.95 which is >=10% and <50% of total obs.;	5;	5
PROCO	Coquerel's sifaka	Propithecus coquereli	A0A2K6EM12	S524	-	-	Q9Y597_S612;	3680;	P	5;	5	5+ obs. at PTM>0.95 which is >=10% and <50% of total obs.;	17;	17
PROCO	Coquerel's sifaka	Propithecus coquereli	A0A2K6EM12	S576	-	-	Q9Y597_S664;	3745;	F	8;	8	5+ obs. at PTM>0.95 which is >=10% and <50% of total obs.;	5;	5
PROCO	Coquerel's sifaka	Propithecus coquereli	A0A2K6EM12	S623	-	-	Q9Y597_S711;	3806;	P	14;	14	5+ obs. at PTM>0.95 which is >=90% of total obs.;	282;	282
PROCO	Coquerel's sifaka	Propithecus coquereli	A0A2K6EM12	S704	-	-	Q9Y597_S793;	3931;	P	5;	5	5+ obs. at PTM>0.95 which is >=10% and <50% of total obs.;	59;	59
PROCO	Coquerel's sifaka	Propithecus coquereli	A0A2K6EM23	T216	-	-	Q92917_T216;	415;	P	20;	20	5+ obs. at PTM>0.95 which is >=50% and <90% of total obs.;	142;	142
PROCO	Coquerel's sifaka	Propithecus coquereli	A0A2K6EM23	S388	-	-	Q92917_S388;	851;	P	5;	5	5+ obs. at PTM>0.95 which is >=90% of total obs.;	16;	16
PROCO	Coquerel's sifaka	Propithecus coquereli	A0A2K6EM24	S268	-	-	Q8N4C6_S269;	530;	M	9;	9	5+ obs. at PTM>0.95 which is >=50% and <90% of total obs.;	22;	22
PROCO	Coquerel's sifaka	Propithecus coquereli	A0A2K6EM24	S1145	-	-	Q8N4C6_S1145;	1742;	D	7;	7	5+ obs. at PTM>0.95 which is >=90% of total obs.;	24;	24
PROCO	Coquerel's sifaka	Propithecus coquereli	A0A2K6EM24	S1552	-	-	Q8N4C6_S1550;	2180;	Q	11;	11	5+ obs. at PTM>0.95 which is >=10% and <50% of total obs.;	72;	72
PROCO	Coquerel's sifaka	Propithecus coquereli	A0A2K6EM24	S1857	-	-	Q8N4C6_S1931;	2599;	L	13;	13	5+ obs. at PTM>0.95 which is >=10% and <50% of total obs.;	6;	6
PROCO	Coquerel's sifaka	Propithecus coquereli	A0A2K6EM27	S139	-	-	Q86VQ1_S145;	386;	P	9;	9	5+ obs. at PTM>0.95 which is >=50% and <90% of total obs.;	44;	44
PROCO	Coquerel's sifaka	Propithecus coquereli	A0A2K6EM27	S142	-	-	Q86VQ1_S148;	389;	P	9;	9	5+ obs. at PTM>0.95 which is >=50% and <90% of total obs.;	39;	39
PROCO	Coquerel's sifaka	Propithecus coquereli	A0A2K6EM27	S217	-	-	Q86VQ1_S223;	477;	W	37;	37	5+ obs. at PTM>0.95 which is >=10% and <50% of total obs.;	189;	189
PROCO	Coquerel's sifaka	Propithecus coquereli	A0A2K6EM27	S252	-	-	Q86VQ1_S258;	539;	P	45;	45	5+ obs. at PTM>0.95 which is >=10% and <50% of total obs.;	35;	35
PROCO	Coquerel's sifaka	Propithecus coquereli	A0A2K6EM27	S271	-	-	Q86VQ1_S277;	574;	V	5;	5	5+ obs. at PTM>0.95 which is >=10% and <50% of total obs.;	23;	23
PROCO	Coquerel's sifaka	Propithecus coquereli	A0A2K6EM27	S297	-	-	Q86VQ1_S303;	620;	P	20;	20	5+ obs. at PTM>0.95 which is >=50% and <90% of total obs.;	537;	537
PROCO	Coquerel's sifaka	Propithecus coquereli	A0A2K6EM27	S339	-	-	Q86VQ1_S345;	679;	I	30;	30	5+ obs. at PTM>0.95 which is >=10% and <50% of total obs.;	40;	40
PROCO	Coquerel's sifaka	Propithecus coquereli	A0A2K6EM27	S392	-	-	Q86VQ1_S398;	752;	P	5;	5	5+ obs. at PTM>0.95 which is >=10% and <50% of total obs.;	59;	59
PROCO	Coquerel's sifaka	Propithecus coquereli	A0A2K6EM34	S587	-	-	Q9ULH1_S717;	1361;	D	14;	14	5+ obs. at PTM>0.95 which is >=10% and <50% of total obs.;	234;	234
PROCO	Coquerel's sifaka	Propithecus coquereli	A0A2K6EM34	T628	-	-	Q9ULH1_T758;	1437;	P	8;	8	5+ obs. at PTM>0.95 which is >=10% and <50% of total obs.;	6;	6
PROCO	Coquerel's sifaka	Propithecus coquereli	A0A2K6EM34	S709	-	-	Q9ULH1_S839;	1621;	D	21;	21	5+ obs. at PTM>0.95 which is >=10% and <50% of total obs.;	643;	643
PROCO	Coquerel's sifaka	Propithecus coquereli	A0A2K6EM34	S713	-	-	Q9ULH1_S843;	1627;	P	29;	29	5+ obs. at PTM>0.95 which is >=10% and <50% of total obs.;	628;	628
PROCO	Coquerel's sifaka	Propithecus coquereli	A0A2K6EM34	S769	-	-	Q9ULH1_S910;	1758;	L	6;	6	5+ obs. at PTM>0.95 which is >=90% of total obs.;	61;	61
PROCO	Coquerel's sifaka	Propithecus coquereli	A0A2K6EM34	S867	-	-	Q9ULH1_S1008;	1867;	P	11;	11	5+ obs. at PTM>0.95 which is >=10% and <50% of total obs.;	77;	77
PROCO	Coquerel's sifaka	Propithecus coquereli	A0A2K6EM34	S900	-	-	Q9ULH1_S1041;	1930;	E	11;	11	5+ obs. at PTM>0.95 which is >=10% and <50% of total obs.;	96;	96
PROCO	Coquerel's sifaka	Propithecus coquereli	A0A2K6EM34	S987	-	-	Q9ULH1_S1128;	2056;	D	7;	7	5+ obs. at PTM>0.95 which is >=50% and <90% of total obs.;	41;	41
PROCO	Coquerel's sifaka	Propithecus coquereli	A0A2K6EM35	S112	-	-	Q9BX95_S112;	398;	L	244;	244	5+ obs. at PTM>0.95 which is >=10% and <50% of total obs.;	582;	582
PROCO	Coquerel's sifaka	Propithecus coquereli	A0A2K6EM38	S586	-	-	Q9UNH5_S583;	1535;	I	5;	5	5+ obs. at PTM>0.95 which is >=10% and <50% of total obs.;	21;	21
PROCO	Coquerel's sifaka	Propithecus coquereli	A0A2K6EM41	S43	-	-	Q9Y4B5_S43;	333;	P	9;	9	5+ obs. at PTM>0.95 which is >=90% of total obs.;	62;	62
PROCO	Coquerel's sifaka	Propithecus coquereli	A0A2K6EM41	S79	-	-	Q9Y4B5_S77;	369;	P	11;	11	5+ obs. at PTM>0.95 which is >=90% of total obs.;	250;	250
PROCO	Coquerel's sifaka	Propithecus coquereli	A0A2K6EM41	S89	-	-	Q9Y4B5_S87;	379;	P	9;	9	5+ obs. at PTM>0.95 which is >=10% and <50% of total obs.;	61;	61
PROCO	Coquerel's sifaka	Propithecus coquereli	A0A2K6EM41	S265	-	-	Q9Y4B5_S263;	751;	P	12;	12	5+ obs. at PTM>0.95 which is >=90% of total obs.;	899;	899
PROCO	Coquerel's sifaka	Propithecus coquereli	A0A2K6EM41	T317	-	-	Q9Y4B5_T315;	803;	P	5;	5	5+ obs. at PTM>0.95 which is >=10% and <50% of total obs.;	42;	42
PROCO	Coquerel's sifaka	Propithecus coquereli	A0A2K6EM41	S551	-	-	Q9Y4B5_S549;	1265;	P	16;	16	5+ obs. at PTM>0.95 which is >=10% and <50% of total obs.;	121;	121
PROCO	Coquerel's sifaka	Propithecus coquereli	A0A2K6EM41	S756	-	-	Q9Y4B5_S756;	1530;	D	9;	9	5+ obs. at PTM>0.95 which is >=90% of total obs.;	15;	15
PROCO	Coquerel's sifaka	Propithecus coquereli	A0A2K6EM41	S777	-	-	Q9Y4B5_S776;	1603;	D	26;	26	5+ obs. at PTM>0.95 which is >=50% and <90% of total obs.;	532;	532
PROCO	Coquerel's sifaka	Propithecus coquereli	A0A2K6EM41	S892	-	-	Q9Y4B5_S901;	1775;	P	6;	6	5+ obs. at PTM>0.95 which is >=10% and <50% of total obs.;	6;	6
PROCO	Coquerel's sifaka	Propithecus coquereli	A0A2K6EM41	S914	-	-	Q9Y4B5_S923;	1797;	P	6;	6	5+ obs. at PTM>0.95 which is >=50% and <90% of total obs.;	11;	11
PROCO	Coquerel's sifaka	Propithecus coquereli	A0A2K6EM41	S1269	-	-	Q9Y4B5_S1278;	2299;	P	11;	11	5+ obs. at PTM>0.95 which is >=90% of total obs.;	7;	7
PROCO	Coquerel's sifaka	Propithecus coquereli	A0A2K6EM41	S1293	-	-	Q9Y4B5_S1302;	2336;	L	5;	5	5+ obs. at PTM>0.95 which is >=90% of total obs.;	13;	13
PROCO	Coquerel's sifaka	Propithecus coquereli	A0A2K6EM41	S1376	-	-	Q9Y4B5_S1385;	2463;	V	14;	14	5+ obs. at PTM>0.95 which is >=10% and <50% of total obs.;	89;	89
PROCO	Coquerel's sifaka	Propithecus coquereli	A0A2K6EM41	S1390	-	-	Q9Y4B5_S1399;	2477;	P	9;	9	5+ obs. at PTM>0.95 which is >=90% of total obs.;	68;	68
PROCO	Coquerel's sifaka	Propithecus coquereli	A0A2K6EM41	T1408	-	-	Q9Y4B5_T1417;	2502;	P	58;	58	5+ obs. at PTM>0.95 which is >=50% and <90% of total obs.;	566;	566
PROCO	Coquerel's sifaka	Propithecus coquereli	A0A2K6EM41	S1412	-	-	Q9Y4B5_S1421;	2507;	P	59;	59	5+ obs. at PTM>0.95 which is >=50% and <90% of total obs.;	565;	565
PROCO	Coquerel's sifaka	Propithecus coquereli	A0A2K6EM41	S1506	-	-	Q9Y4B5_S1514;	2619;	P	41;	41	5+ obs. at PTM>0.95 which is >=90% of total obs.;	158;	158
PROCO	Coquerel's sifaka	Propithecus coquereli	A0A2K6EM41	S1515	-	-	Q9Y4B5_S1523;	2628;	I	6;	6	5+ obs. at PTM>0.95 which is >=10% and <50% of total obs.;	5;	5
PROCO	Coquerel's sifaka	Propithecus coquereli	A0A2K6EM41	S1570	-	-	Q9Y4B5_S1578;	2710;	P	12;	12	5+ obs. at PTM>0.95 which is >=10% and <50% of total obs.;	5;	5
PROCO	Coquerel's sifaka	Propithecus coquereli	A0A2K6EM41	S1580	-	-	Q9Y4B5_S1588;	2721;	P	10;	10	5+ obs. at PTM>0.95 which is >=10% and <50% of total obs.;	5;	5
PROCO	Coquerel's sifaka	Propithecus coquereli	A0A2K6EM41	S1671	-	-	Q9Y4B5_S1679;	2817;	P	8;	8	5+ obs. at PTM>0.95 which is >=10% and <50% of total obs.;	13;	13
PROCO	Coquerel's sifaka	Propithecus coquereli	A0A2K6EM41	S1783	-	-	Q9Y4B5_S1791;	2976;	A	8;	8	5+ obs. at PTM>0.95 which is >=10% and <50% of total obs.;	29;	29
PROCO	Coquerel's sifaka	Propithecus coquereli	A0A2K6EM41	S1804	-	-	Q9Y4B5_S1812;	2999;	P	14;	14	5+ obs. at PTM>0.95 which is >=10% and <50% of total obs.;	36;	36
PROCO	Coquerel's sifaka	Propithecus coquereli	A0A2K6EM41	S1806	-	-	Q9Y4B5_S1814;	3001;	P	13;	13	5+ obs. at PTM>0.95 which is >=10% and <50% of total obs.;	36;	36
PROCO	Coquerel's sifaka	Propithecus coquereli	A0A2K6EM42	S151	-	-	Q96QF0_S163;	285;	P	12;	12	5+ obs. at PTM>0.95 which is >=50% and <90% of total obs.;	10;	10
PROCO	Coquerel's sifaka	Propithecus coquereli	A0A2K6EM54	S159	-	-	Q8WY36_S159;	1927;	P	13;	13	5+ obs. at PTM>0.95 which is >=10% and <50% of total obs.;	70;	70
PROCO	Coquerel's sifaka	Propithecus coquereli	A0A2K6EM54	S243	-	-	Q8WY36_S243;	2567;	P	28;	28	5+ obs. at PTM>0.95 which is >=50% and <90% of total obs.;	131;	131
PROCO	Coquerel's sifaka	Propithecus coquereli	A0A2K6EM54	S478	-	-	Q8WY36_S479;	3040;	E	8;	8	5+ obs. at PTM>0.95 which is >=10% and <50% of total obs.;	40;	40
PROCO	Coquerel's sifaka	Propithecus coquereli	A0A2K6EM54	S480	-	-	Q8WY36_S481;	3042;	D	9;	9	5+ obs. at PTM>0.95 which is >=10% and <50% of total obs.;	33;	33
PROCO	Coquerel's sifaka	Propithecus coquereli	A0A2K6EM54	T505	-	-	Q8WY36_T506;	3067;	P	15;	15	5+ obs. at PTM>0.95 which is >=90% of total obs.;	5;	5
PROCO	Coquerel's sifaka	Propithecus coquereli	A0A2K6EM54	S703	-	-	Q8WY36_S704;	3485;	P	17;	17	5+ obs. at PTM>0.95 which is >=10% and <50% of total obs.;	29;	29
PROCO	Coquerel's sifaka	Propithecus coquereli	A0A2K6EM54	T808	-	-	Q8WY36_T809;	3636;	P	7;	7	5+ obs. at PTM>0.95 which is >=10% and <50% of total obs.;	12;	12
PROCO	Coquerel's sifaka	Propithecus coquereli	A0A2K6EM54	S821	-	-	Q8WY36_S822;	3714;	Q	11;	11	5+ obs. at PTM>0.95 which is >=10% and <50% of total obs.;	17;	17
PROCO	Coquerel's sifaka	Propithecus coquereli	A0A2K6EM54	S843	-	-	Q8WY36_S844;	3736;	P	33;	33	5+ obs. at PTM>0.95 which is >=10% and <50% of total obs.;	215;	215
PROCO	Coquerel's sifaka	Propithecus coquereli	A0A2K6EM57	S319	-	-	P17540_S319;	2405;	N	5;	5	5+ obs. at PTM>0.95 which is >=50% and <90% of total obs.;	30;	30
PROCO	Coquerel's sifaka	Propithecus coquereli	A0A2K6EM69	S109	-	-	Q8IUW5_S109;	258;	V	13;	13	5+ obs. at PTM>0.95 which is >=10% and <50% of total obs.;	68;	68
PROCO	Coquerel's sifaka	Propithecus coquereli	A0A2K6EM69	S244	-	-	Q8IUW5_S244;	472;	L	15;	15	5+ obs. at PTM>0.95 which is >=10% and <50% of total obs.;	112;	112
PROCO	Coquerel's sifaka	Propithecus coquereli	A0A2K6EM69	S247	-	-	Q8IUW5_S247;	475;	V	11;	11	5+ obs. at PTM>0.95 which is >=10% and <50% of total obs.;	50;	50
PROCO	Coquerel's sifaka	Propithecus coquereli	A0A2K6EM69	T261	-	-	Q8IUW5_T261;	537;	P	48;	48	5+ obs. at PTM>0.95 which is >=10% and <50% of total obs.;	50;	50
PROCO	Coquerel's sifaka	Propithecus coquereli	A0A2K6EM78	S119	-	-	Q9NXH9_S120;	412;	E	8;	8	5+ obs. at PTM>0.95 which is >=90% of total obs.;	75;	75
PROCO	Coquerel's sifaka	Propithecus coquereli	A0A2K6EM78	S624	-	-	Q9NXH9_S625;	1590;	P	27;	27	5+ obs. at PTM>0.95 which is >=10% and <50% of total obs.;	137;	137
PROCO	Coquerel's sifaka	Propithecus coquereli	A0A2K6EM78	T627	-	-	Q9NXH9_T628;	1593;	P	49;	49	5+ obs. at PTM>0.95 which is >=10% and <50% of total obs.;	49;	49
PROCO	Coquerel's sifaka	Propithecus coquereli	A0A2K6EM81	S29	-	-	Q96MH2_S29;	765;	P	96;	96	5+ obs. at PTM>0.95 which is >=10% and <50% of total obs.;	153;	153
PROCO	Coquerel's sifaka	Propithecus coquereli	A0A2K6EM81	S51	-	-	Q96MH2_S51;	894;	H	19;	19	5+ obs. at PTM>0.95 which is >=10% and <50% of total obs.;	187;	187
PROCO	Coquerel's sifaka	Propithecus coquereli	A0A2K6EM81	S53	-	-	Q96MH2_S53;	896;	E	18;	18	5+ obs. at PTM>0.95 which is >=50% and <90% of total obs.;	236;	236
PROCO	Coquerel's sifaka	Propithecus coquereli	A0A2K6EM81	S76	-	-	Q96MH2_S76;	937;	P	32;	32	5+ obs. at PTM>0.95 which is >=10% and <50% of total obs.;	207;	207
PROCO	Coquerel's sifaka	Propithecus coquereli	A0A2K6EM82	S977	-	-	Q9BSJ8_S963;	3395;	P	18;	18	5+ obs. at PTM>0.95 which is >=10% and <50% of total obs.;	124;	124
PROCO	Coquerel's sifaka	Propithecus coquereli	A0A2K6EM82	S1048	-	-	Q9BSJ8_S1034;	3720;	P	27;	27	5+ obs. at PTM>0.95 which is >=10% and <50% of total obs.;	180;	180
PROCO	Coquerel's sifaka	Propithecus coquereli	A0A2K6EM92	T174	-	-	Q9NZQ3_T181;	420;	P	22;	22	5+ obs. at PTM>0.95 which is >=10% and <50% of total obs.;	156;	156
PROCO	Coquerel's sifaka	Propithecus coquereli	A0A2K6EM96	S251	-	-	Q9NWH7_S265;	422;	P	5;	5	5+ obs. at PTM>0.95 which is >=90% of total obs.;	19;	19
PROCO	Coquerel's sifaka	Propithecus coquereli	A0A2K6EMA9	S409	-	-	Q8TBE7_S409;	777;	P	15;	15	5+ obs. at PTM>0.95 which is >=50% and <90% of total obs.;	79;	79
PROCO	Coquerel's sifaka	Propithecus coquereli	A0A2K6EMB1	S604	-	-	Q9UKN8_S604;	635;	K	6;	6	5+ obs. at PTM>0.95 which is >=10% and <50% of total obs.;	13;	13
PROCO	Coquerel's sifaka	Propithecus coquereli	A0A2K6EMB1	S611	-	-	Q9UKN8_S611;	642;	P	45;	45	5+ obs. at PTM>0.95 which is >=10% and <50% of total obs.;	968;	968
PROCO	Coquerel's sifaka	Propithecus coquereli	A0A2K6EMB1	S651	-	-	Q9UKN8_S652;	688;	L	9;	9	5+ obs. at PTM>0.95 which is >=50% and <90% of total obs.;	43;	43
PROCO	Coquerel's sifaka	Propithecus coquereli	A0A2K6EMB7	S646	-	-	P35658_S657;	1246;	P	26;	26	5+ obs. at PTM>0.95 which is >=10% and <50% of total obs.;	128;	128
PROCO	Coquerel's sifaka	Propithecus coquereli	A0A2K6EMB7	S655	-	-	P35658_S666;	1256;	P	26;	26	5+ obs. at PTM>0.95 which is >=10% and <50% of total obs.;	81;	81
PROCO	Coquerel's sifaka	Propithecus coquereli	A0A2K6EMB7	T659	-	-	P35658_T670;	1260;	P	29;	29	5+ obs. at PTM>0.95 which is >=10% and <50% of total obs.;	569;	569
PROCO	Coquerel's sifaka	Propithecus coquereli	A0A2K6EMB7	S667	-	-	P35658_S678;	1268;	P	50;	50	5+ obs. at PTM>0.95 which is >=10% and <50% of total obs.;	1234;	1234
PROCO	Coquerel's sifaka	Propithecus coquereli	A0A2K6EMB7	S959	-	-	P35658_S970;	1620;	A	8;	8	5+ obs. at PTM>0.95 which is >=50% and <90% of total obs.;	13;	13
PROCO	Coquerel's sifaka	Propithecus coquereli	A0A2K6EMB7	S1012	-	-	P35658_S1023;	1702;	I	35;	35	5+ obs. at PTM>0.95 which is >=10% and <50% of total obs.;	395;	395
PROCO	Coquerel's sifaka	Propithecus coquereli	A0A2K6EMB7	S1033	-	-	P35658_S1045;	1725;	P	8;	8	5+ obs. at PTM>0.95 which is >=10% and <50% of total obs.;	38;	38
PROCO	Coquerel's sifaka	Propithecus coquereli	A0A2K6EMB7	T1120	-	-	P35658_T1134;	1832;	P	5;	5	5+ obs. at PTM>0.95 which is >=50% and <90% of total obs.;	107;	107
PROCO	Coquerel's sifaka	Propithecus coquereli	A0A2K6EMB7	T1136	-	-	P35658_T1150;	1850;	P	5;	5	5+ obs. at PTM>0.95 which is >=10% and <50% of total obs.;	72;	72
PROCO	Coquerel's sifaka	Propithecus coquereli	A0A2K6EMB7	T1142	-	-	P35658_T1156;	1856;	P	18;	18	5+ obs. at PTM>0.95 which is >=50% and <90% of total obs.;	159;	159
PROCO	Coquerel's sifaka	Propithecus coquereli	A0A2K6EMB7	T1189	-	-	P35658_T1203;	1925;	P	8;	8	5+ obs. at PTM>0.95 which is >=10% and <50% of total obs.;	18;	18
PROCO	Coquerel's sifaka	Propithecus coquereli	A0A2K6EMB7	S1954	-	-	P35658_S1963;	2894;	P	5;	5	5+ obs. at PTM>0.95 which is >=10% and <50% of total obs.;	93;	93
PROCO	Coquerel's sifaka	Propithecus coquereli	A0A2K6EMC9	S239	-	-	Q9H7N4_S239;	1094;	P	81;	81	5+ obs. at PTM>0.95 which is >=10% and <50% of total obs.;	165;	165
PROCO	Coquerel's sifaka	Propithecus coquereli	A0A2K6EMC9	S448	-	-	Q9H7N4_S448;	1704;	L	5;	5	5+ obs. at PTM>0.95 which is >=10% and <50% of total obs.;	14;	14
PROCO	Coquerel's sifaka	Propithecus coquereli	A0A2K6EMC9	S453	-	-	Q9H7N4_S453;	1710;	D	10;	10	5+ obs. at PTM>0.95 which is >=10% and <50% of total obs.;	66;	66
PROCO	Coquerel's sifaka	Propithecus coquereli	A0A2K6EMC9	S498	-	-	Q9H7N4_S498;	1765;	P	118;	118	5+ obs. at PTM>0.95 which is >=10% and <50% of total obs.;	2124;	2124
PROCO	Coquerel's sifaka	Propithecus coquereli	A0A2K6EMC9	S500	-	-	Q9H7N4_S500;	1767;	P	124;	124	5+ obs. at PTM>0.95 which is >=10% and <50% of total obs.;	2167;	2167
PROCO	Coquerel's sifaka	Propithecus coquereli	A0A2K6EMC9	S614	-	-	Q9H7N4_S612;	2053;	A	18;	18	5+ obs. at PTM>0.95 which is >=10% and <50% of total obs.;	201;	201
PROCO	Coquerel's sifaka	Propithecus coquereli	A0A2K6EMC9	S616	-	-	Q9H7N4_S614;	2055;	P	18;	18	5+ obs. at PTM>0.95 which is >=10% and <50% of total obs.;	205;	205
PROCO	Coquerel's sifaka	Propithecus coquereli	A0A2K6EMC9	S737	-	-	Q9H7N4_S734;	2323;	E	41;	41	5+ obs. at PTM>0.95 which is >=10% and <50% of total obs.;	364;	364
PROCO	Coquerel's sifaka	Propithecus coquereli	A0A2K6EMC9	S741	-	-	Q9H7N4_S738;	2344;	G	43;	43	5+ obs. at PTM>0.95 which is >=10% and <50% of total obs.;	330;	330
PROCO	Coquerel's sifaka	Propithecus coquereli	A0A2K6EMC9	S875	-	-	Q9H7N4_S872;	2689;	R	14;	14	5+ obs. at PTM>0.95 which is >=10% and <50% of total obs.;	83;	83
PROCO	Coquerel's sifaka	Propithecus coquereli	A0A2K6EMC9	S877	-	-	Q9H7N4_S874;	2691;	P	35;	35	5+ obs. at PTM>0.95 which is >=50% and <90% of total obs.;	767;	767
PROCO	Coquerel's sifaka	Propithecus coquereli	A0A2K6EMC9	S932	-	-	Q9H7N4_S929;	2863;	G	11;	11	5+ obs. at PTM>0.95 which is >=10% and <50% of total obs.;	57;	57
PROCO	Coquerel's sifaka	Propithecus coquereli	A0A2K6EMC9	S936	-	-	Q9H7N4_S933;	2867;	G	6;	6	5+ obs. at PTM>0.95 which is >=10% and <50% of total obs.;	36;	36
PROCO	Coquerel's sifaka	Propithecus coquereli	A0A2K6EMC9	S939	-	-	Q9H7N4_S936;	2913;	G	9;	9	5+ obs. at PTM>0.95 which is >=10% and <50% of total obs.;	40;	40
PROCO	Coquerel's sifaka	Propithecus coquereli	A0A2K6EMC9	S944	-	-	Q9H7N4_S941;	2919;	L	6;	6	5+ obs. at PTM>0.95 which is >=10% and <50% of total obs.;	32;	32
PROCO	Coquerel's sifaka	Propithecus coquereli	A0A2K6EMC9	S968	-	-	Q9H7N4_S965;	2981;	G	34;	34	5+ obs. at PTM>0.95 which is >=10% and <50% of total obs.;	201;	201
PROCO	Coquerel's sifaka	Propithecus coquereli	A0A2K6EMC9	T979	-	-	Q9H7N4_T976;	2992;	P	38;	38	5+ obs. at PTM>0.95 which is >=10% and <50% of total obs.;	97;	97
PROCO	Coquerel's sifaka	Propithecus coquereli	A0A2K6EMC9	T992	-	-	Q9H7N4_T989;	3044;	P	36;	36	5+ obs. at PTM>0.95 which is >=10% and <50% of total obs.;	448;	448
PROCO	Coquerel's sifaka	Propithecus coquereli	A0A2K6EMC9	T1004	-	-	Q9H7N4_T1001;	3061;	P	22;	22	5+ obs. at PTM>0.95 which is >=10% and <50% of total obs.;	86;	86
PROCO	Coquerel's sifaka	Propithecus coquereli	A0A2K6EMD0	S21	-	-	Q8WUB8_S50;	2188;	G	21;	21	5+ obs. at PTM>0.95 which is >=10% and <50% of total obs.;	5;	5
PROCO	Coquerel's sifaka	Propithecus coquereli	A0A2K6EMD0	S27	-	-	Q8WUB8_S56;	2194;	C	6;	6	5+ obs. at PTM>0.95 which is >=10% and <50% of total obs.;	38;	38
PROCO	Coquerel's sifaka	Propithecus coquereli	A0A2K6EMD0	S241	-	-	Q8WUB8_S270;	2650;	P	25;	25	5+ obs. at PTM>0.95 which is >=10% and <50% of total obs.;	18;	18
PROCO	Coquerel's sifaka	Propithecus coquereli	A0A2K6EMD0	S268	-	-	Q8WUB8_S297;	2750;	D	21;	21	5+ obs. at PTM>0.95 which is >=10% and <50% of total obs.;	77;	77
PROCO	Coquerel's sifaka	Propithecus coquereli	A0A2K6EMD0	S272	-	-	Q8WUB8_S301;	2754;	D	21;	21	5+ obs. at PTM>0.95 which is >=10% and <50% of total obs.;	77;	77
PROCO	Coquerel's sifaka	Propithecus coquereli	A0A2K6EMD0	S298	-	-	Q8WUB8_S327;	2785;	E	18;	18	5+ obs. at PTM>0.95 which is >=10% and <50% of total obs.;	123;	123
PROCO	Coquerel's sifaka	Propithecus coquereli	A0A2K6EMD8	S168	-	-	Q9NPB8_S175;	1294;	P	7;	7	5+ obs. at PTM>0.95 which is >=10% and <50% of total obs.;	17;	17
PROCO	Coquerel's sifaka	Propithecus coquereli	A0A2K6EME2	S44	-	-	Q96HH9_S29;	232;	E	5;	5	5+ obs. at PTM>0.95 which is >=50% and <90% of total obs.;	33;	33
PROCO	Coquerel's sifaka	Propithecus coquereli	A0A2K6EME2	S267	-	-	Q96HH9_S252;	1279;	D	19;	19	5+ obs. at PTM>0.95 which is >=10% and <50% of total obs.;	80;	80
PROCO	Coquerel's sifaka	Propithecus coquereli	A0A2K6EMH6	S347	-	-	Q9NRC1_S386;	801;	P	8;	8	5+ obs. at PTM>0.95 which is >=50% and <90% of total obs.;	6;	6
PROCO	Coquerel's sifaka	Propithecus coquereli	A0A2K6EMI2	S17	-	-	Q14789_S17;	128;	G	17;	17	5+ obs. at PTM>0.95 which is >=10% and <50% of total obs.;	46;	46
PROCO	Coquerel's sifaka	Propithecus coquereli	A0A2K6EMI2	S37	-	-	Q14789_S38;	149;	D	6;	6	5+ obs. at PTM>0.95 which is >=50% and <90% of total obs.;	6;	6
PROCO	Coquerel's sifaka	Propithecus coquereli	A0A2K6EMI2	S2215	-	-	Q14789_S2216;	4105;	D	5;	5	5+ obs. at PTM>0.95 which is >=10% and <50% of total obs.;	24;	24
PROCO	Coquerel's sifaka	Propithecus coquereli	A0A2K6EMI2	S2871	-	-	Q14789_S2872;	4785;	P	5;	5	5+ obs. at PTM>0.95 which is >=10% and <50% of total obs.;	64;	64
PROCO	Coquerel's sifaka	Propithecus coquereli	A0A2K6EMI2	S2883	-	-	Q14789_S2884;	4797;	S	6;	6	5+ obs. at PTM>0.95 which is >=10% and <50% of total obs.;	13;	13
PROCO	Coquerel's sifaka	Propithecus coquereli	A0A2K6EMI2	S3036	-	-	Q14789_S3037;	4962;	L	6;	6	5+ obs. at PTM>0.95 which is >=10% and <50% of total obs.;	7;	7
PROCO	Coquerel's sifaka	Propithecus coquereli	A0A2K6EMK1	S87	-	-	Q07021_S87;	694;	D	8;	8	5+ obs. at PTM>0.95 which is >=50% and <90% of total obs.;	19;	19
PROCO	Coquerel's sifaka	Propithecus coquereli	A0A2K6EMK1	S200	-	-	Q07021_S201;	910;	D	56;	56	5+ obs. at PTM>0.95 which is >=10% and <50% of total obs.;	14;	14
PROCO	Coquerel's sifaka	Propithecus coquereli	A0A2K6EMK1	S212	-	-	Q07021_S213;	922;	T	8;	8	5+ obs. at PTM>0.95 which is >=50% and <90% of total obs.;	27;	27
PROCO	Coquerel's sifaka	Propithecus coquereli	A0A2K6EMK2	S288	-	-	Q14CW9_S281;	1967;	P	21;	21	5+ obs. at PTM>0.95 which is >=10% and <50% of total obs.;	37;	37
PROCO	Coquerel's sifaka	Propithecus coquereli	A0A2K6EMK2	S333	-	-	Q14CW9_S326;	2056;	N	7;	7	5+ obs. at PTM>0.95 which is >=50% and <90% of total obs.;	9;	9
PROCO	Coquerel's sifaka	Propithecus coquereli	A0A2K6EMK2	T346	-	-	Q14CW9_T339;	2072;	P	5;	5	5+ obs. at PTM>0.95 which is >=50% and <90% of total obs.;	6;	6
PROCO	Coquerel's sifaka	Propithecus coquereli	A0A2K6EMM2	S259	-	-	Q9UKI9_S238;	1046;	F	14;	14	5+ obs. at PTM>0.95 which is >=90% of total obs.;	8;	8
PROCO	Coquerel's sifaka	Propithecus coquereli	A0A2K6EMM5	S58	-	-	P67809_S102;	821;	V	33;	33	5+ obs. at PTM>0.95 which is >=50% and <90% of total obs.;	177;	177
PROCO	Coquerel's sifaka	Propithecus coquereli	A0A2K6EMM5	S271	-	-	P67809_S314;	1219;	A	38;	38	5+ obs. at PTM>0.95 which is >=10% and <50% of total obs.;	487;	487
PROCO	Coquerel's sifaka	Propithecus coquereli	A0A2K6EMN1	S524	-	-	P12036_S532;	852;	P	11;	11	5+ obs. at PTM>0.95 which is >=90% of total obs.;	94;	94
PROCO	Coquerel's sifaka	Propithecus coquereli	A0A2K6EMN1	S532	-	-	P12036_S540;	866;	P	5;	5	5+ obs. at PTM>0.95 which is >=50% and <90% of total obs.;	122;	122
PROCO	Coquerel's sifaka	Propithecus coquereli	A0A2K6EMN1	S552	-	-	P12036_S574;	955;	P	5;	5	5+ obs. at PTM>0.95 which is >=50% and <90% of total obs.;	122;	122
PROCO	Coquerel's sifaka	Propithecus coquereli	A0A2K6EMN1	S558	-	-	P12036_S580;	975;	P	9;	9	5+ obs. at PTM>0.95 which is >=50% and <90% of total obs.;	125;	125
PROCO	Coquerel's sifaka	Propithecus coquereli	A0A2K6EMN1	S584	-	-	P12036_S620;	1022;	P	6;	6	5+ obs. at PTM>0.95 which is >=50% and <90% of total obs.;	74;	74
PROCO	Coquerel's sifaka	Propithecus coquereli	A0A2K6EMN1	S592	-	-	P12036_S628;	1040;	P	5;	5	5+ obs. at PTM>0.95 which is >=50% and <90% of total obs.;	120;	120
PROCO	Coquerel's sifaka	Propithecus coquereli	A0A2K6EMN1	S598	-	-	P12036_S634;	1046;	P	8;	8	5+ obs. at PTM>0.95 which is >=50% and <90% of total obs.;	123;	123
PROCO	Coquerel's sifaka	Propithecus coquereli	A0A2K6EMN1	S669	-	-	P12036_S702;	1166;	P	5;	5	5+ obs. at PTM>0.95 which is >=50% and <90% of total obs.;	10;	10
PROCO	Coquerel's sifaka	Propithecus coquereli	A0A2K6EMN1	S675	-	-	P12036_S710;	1181;	P	6;	6	5+ obs. at PTM>0.95 which is >=50% and <90% of total obs.;	14;	14
PROCO	Coquerel's sifaka	Propithecus coquereli	A0A2K6EMN1	S681	-	-	P12036_S716;	1187;	P	5;	5	5+ obs. at PTM>0.95 which is >=50% and <90% of total obs.;	10;	10
PROCO	Coquerel's sifaka	Propithecus coquereli	A0A2K6EMN1	S689	-	-	P12036_S724;	1201;	P	5;	5	5+ obs. at PTM>0.95 which is >=50% and <90% of total obs.;	14;	14
PROCO	Coquerel's sifaka	Propithecus coquereli	A0A2K6EMN1	S701	-	-	P12036_S744;	1235;	P	5;	5	5+ obs. at PTM>0.95 which is >=50% and <90% of total obs.;	10;	10
PROCO	Coquerel's sifaka	Propithecus coquereli	A0A2K6EMN1	S709	-	-	P12036_S752;	1250;	P	5;	5	5+ obs. at PTM>0.95 which is >=50% and <90% of total obs.;	14;	14
PROCO	Coquerel's sifaka	Propithecus coquereli	A0A2K6EMN1	S720	-	-	P12036_S769;	1267;	P	5;	5	5+ obs. at PTM>0.95 which is >=10% and <50% of total obs.;	10;	10
PROCO	Coquerel's sifaka	Propithecus coquereli	A0A2K6EMN1	S745	-	-	P12036_S793;	1307;	P	6;	6	5+ obs. at PTM>0.95 which is >=10% and <50% of total obs.;	5;	5
PROCO	Coquerel's sifaka	Propithecus coquereli	A0A2K6EMN1	S753	-	-	P12036_S801;	1315;	P	5;	5	5+ obs. at PTM>0.95 which is >=50% and <90% of total obs.;	19;	19
PROCO	Coquerel's sifaka	Propithecus coquereli	A0A2K6EMN1	S779	-	-	P12036_S828;	1368;	P	5;	5	5+ obs. at PTM>0.95 which is >=90% of total obs.;	34;	34
PROCO	Coquerel's sifaka	Propithecus coquereli	A0A2K6EMN1	T860	-	-	P12036_T911;	1483;	P	5;	5	5+ obs. at PTM>0.95 which is >=90% of total obs.;	10;	10
PROCO	Coquerel's sifaka	Propithecus coquereli	A0A2K6EMP6	S3125	-	-	Q6ZS81_S3123;	6405;	P	5;	5	5+ obs. at PTM>0.95 which is >=50% and <90% of total obs.;	98;	98
PROCO	Coquerel's sifaka	Propithecus coquereli	A0A2K6EMP7	S68	-	-	Q6JBY9_S68;	388;	P	17;	17	5+ obs. at PTM>0.95 which is >=10% and <50% of total obs.;	120;	120
PROCO	Coquerel's sifaka	Propithecus coquereli	A0A2K6EMP7	S83	-	-	Q6JBY9_S83;	403;	P	13;	13	5+ obs. at PTM>0.95 which is >=10% and <50% of total obs.;	36;	36
PROCO	Coquerel's sifaka	Propithecus coquereli	A0A2K6EMP7	S105	-	-	Q6JBY9_S105;	427;	P	20;	20	5+ obs. at PTM>0.95 which is >=50% and <90% of total obs.;	191;	191
PROCO	Coquerel's sifaka	Propithecus coquereli	A0A2K6EMP7	S108	-	-	Q6JBY9_S108;	430;	P	29;	29	5+ obs. at PTM>0.95 which is >=10% and <50% of total obs.;	151;	151
PROCO	Coquerel's sifaka	Propithecus coquereli	A0A2K6EMP7	S179	-	-	Q6JBY9_S179;	534;	D	104;	104	5+ obs. at PTM>0.95 which is >=10% and <50% of total obs.;	248;	248
PROCO	Coquerel's sifaka	Propithecus coquereli	A0A2K6EMP7	S216	-	-	Q6JBY9_S216;	575;	P	47;	47	5+ obs. at PTM>0.95 which is >=10% and <50% of total obs.;	646;	646
PROCO	Coquerel's sifaka	Propithecus coquereli	A0A2K6EMP7	S245	-	-	Q6JBY9_S244;	607;	R	9;	9	5+ obs. at PTM>0.95 which is >=10% and <50% of total obs.;	10;	10
PROCO	Coquerel's sifaka	Propithecus coquereli	A0A2K6EMP7	S284	-	-	Q6JBY9_S298;	689;	P	7;	7	5+ obs. at PTM>0.95 which is >=90% of total obs.;	550;	550
PROCO	Coquerel's sifaka	Propithecus coquereli	A0A2K6EMQ7	S28	-	-	Q8NEZ4_S28;	72;	P	5;	5	5+ obs. at PTM>0.95 which is >=50% and <90% of total obs.;	46;	46
PROCO	Coquerel's sifaka	Propithecus coquereli	A0A2K6EMQ7	S46	-	-	Q8NEZ4_S46;	90;	P	11;	11	5+ obs. at PTM>0.95 which is >=90% of total obs.;	35;	35
PROCO	Coquerel's sifaka	Propithecus coquereli	A0A2K6EMQ7	S89	-	-	Q8NEZ4_S89;	135;	A	6;	6	5+ obs. at PTM>0.95 which is >=50% and <90% of total obs.;	85;	85
PROCO	Coquerel's sifaka	Propithecus coquereli	A0A2K6EMQ7	S113	-	-	Q8NEZ4_S113;	159;	E	8;	8	5+ obs. at PTM>0.95 which is >=10% and <50% of total obs.;	8;	8
PROCO	Coquerel's sifaka	Propithecus coquereli	A0A2K6EMQ7	S200	-	-	Q8NEZ4_S200;	614;	P	5;	5	5+ obs. at PTM>0.95 which is >=50% and <90% of total obs.;	20;	20
PROCO	Coquerel's sifaka	Propithecus coquereli	A0A2K6EMQ7	S2740	-	-	Q8NEZ4_S2828;	6686;	P	6;	6	5+ obs. at PTM>0.95 which is >=10% and <50% of total obs.;	29;	29
PROCO	Coquerel's sifaka	Propithecus coquereli	A0A2K6EMQ7	T3893	-	-	Q8NEZ4_T3977;	9198;	P	8;	8	5+ obs. at PTM>0.95 which is >=50% and <90% of total obs.;	69;	69
PROCO	Coquerel's sifaka	Propithecus coquereli	A0A2K6EMQ7	S3950	-	-	Q8NEZ4_S4034;	9274;	P	13;	13	5+ obs. at PTM>0.95 which is >=50% and <90% of total obs.;	108;	108
PROCO	Coquerel's sifaka	Propithecus coquereli	A0A2K6EMQ7	S4183	-	-	Q8NEZ4_S4267;	9617;	P	44;	44	5+ obs. at PTM>0.95 which is >=50% and <90% of total obs.;	82;	82
PROCO	Coquerel's sifaka	Propithecus coquereli	A0A2K6EMQ7	S4216	-	-	Q8NEZ4_S4300;	9668;	P	9;	9	5+ obs. at PTM>0.95 which is >=90% of total obs.;	88;	88
PROCO	Coquerel's sifaka	Propithecus coquereli	A0A2K6EMQ7	S4220	-	-	Q8NEZ4_S4304;	9672;	P	9;	9	5+ obs. at PTM>0.95 which is >=90% of total obs.;	90;	90
PROCO	Coquerel's sifaka	Propithecus coquereli	A0A2K6EMR0	S21	-	-	O14715_S21;P49792_S21;Q99666_S21;	173;172;173;	P	16;64;16;	32	5+ obs. at PTM>0.95 which is >=50% and <90% of total obs.;5+ obs. at PTM>0.95 which is >=10% and <50% of total obs.;5+ obs. at PTM>0.95 which is >=50% and <90% of total obs.;	76;155;76;	102
PROCO	Coquerel's sifaka	Propithecus coquereli	A0A2K6EMR0	S128	-	-	A6NKT7_S128;O14715_S128;P0DJD0_S119;P0DJD1_S127;P49792_S128;Q7Z3J3_S128;Q99666_S128;	326;328;327;327;322;326;328;	P	26;23;23;21;26;23;26;	24	5+ obs. at PTM>0.95 which is >=50% and <90% of total obs.;5+ obs. at PTM>0.95 which is >=50% and <90% of total obs.;5+ obs. at PTM>0.95 which is >=50% and <90% of total obs.;5+ obs. at PTM>0.95 which is >=50% and <90% of total obs.;5+ obs. at PTM>0.95 which is >=50% and <90% of total obs.;5+ obs. at PTM>0.95 which is >=50% and <90% of total obs.;5+ obs. at PTM>0.95 which is >=50% and <90% of total obs.;	48;48;48;48;48;48;48;	48
PROCO	Coquerel's sifaka	Propithecus coquereli	A0A2K6EMR0	S394	-	-	A6NKT7_S395;P49792_S394;Q7Z3J3_S395;	711;652;711;	P	5;5;5;	5	5+ obs. at PTM>0.95 which is >=10% and <50% of total obs.;5+ obs. at PTM>0.95 which is >=10% and <50% of total obs.;5+ obs. at PTM>0.95 which is >=10% and <50% of total obs.;	59;59;59;	59
PROCO	Coquerel's sifaka	Propithecus coquereli	A0A2K6EMR0	T739	-	-	A6NKT7_T800;P0DJD0_T790;P49792_T799;Q7Z3J3_T800;	1499;1609;1364;1498;	P	47;23;47;42;	40	5+ obs. at PTM>0.95 which is >=50% and <90% of total obs.;5+ obs. at PTM>0.95 which is >=50% and <90% of total obs.;5+ obs. at PTM>0.95 which is >=50% and <90% of total obs.;5+ obs. at PTM>0.95 which is >=50% and <90% of total obs.;	104;104;104;104;	104
PROCO	Coquerel's sifaka	Propithecus coquereli	A0A2K6EMR0	S777	-	-	P49792_S837;	1403;	P	13;	13	5+ obs. at PTM>0.95 which is >=10% and <50% of total obs.;	16;	16
PROCO	Coquerel's sifaka	Propithecus coquereli	A0A2K6EMR0	T835	-	-	P49792_T896;	1475;	P	8;	8	5+ obs. at PTM>0.95 which is >=10% and <50% of total obs.;	9;	9
PROCO	Coquerel's sifaka	Propithecus coquereli	A0A2K6EMR0	S894	-	-	P49792_S955;	1538;	P	35;	35	5+ obs. at PTM>0.95 which is >=10% and <50% of total obs.;	237;	237
PROCO	Coquerel's sifaka	Propithecus coquereli	A0A2K6EMR0	S1066	-	-	P49792_S1128;	1720;	D	7;	7	5+ obs. at PTM>0.95 which is >=50% and <90% of total obs.;	105;	105
PROCO	Coquerel's sifaka	Propithecus coquereli	A0A2K6EMR0	T1082	-	-	P49792_T1144;	1737;	P	24;	24	5+ obs. at PTM>0.95 which is >=10% and <50% of total obs.;	110;	110
PROCO	Coquerel's sifaka	Propithecus coquereli	A0A2K6EMR0	S1098	-	-	P49792_S1160;	1754;	A	23;	23	5+ obs. at PTM>0.95 which is >=10% and <50% of total obs.;	279;	279
PROCO	Coquerel's sifaka	Propithecus coquereli	A0A2K6EMR0	T1350	-	-	P49792_T1412;	2107;	P	17;	17	5+ obs. at PTM>0.95 which is >=50% and <90% of total obs.;	127;	127
PROCO	Coquerel's sifaka	Propithecus coquereli	A0A2K6EMR0	S1381	-	-	P49792_S1443;	2189;	A	5;	5	5+ obs. at PTM>0.95 which is >=10% and <50% of total obs.;	6;	6
PROCO	Coquerel's sifaka	Propithecus coquereli	A0A2K6EMR0	S1394	-	-	P49792_S1456;	2202;	F	40;	40	5+ obs. at PTM>0.95 which is >=50% and <90% of total obs.;	290;	290
PROCO	Coquerel's sifaka	Propithecus coquereli	A0A2K6EMR0	S1447	-	-	P49792_S1509;	2260;	L	50;	50	5+ obs. at PTM>0.95 which is >=10% and <50% of total obs.;	572;	572
PROCO	Coquerel's sifaka	Propithecus coquereli	A0A2K6EMR0	S1552	-	-	P49792_S1613;	2540;	V	12;	12	5+ obs. at PTM>0.95 which is >=90% of total obs.;	90;	90
PROCO	Coquerel's sifaka	Propithecus coquereli	A0A2K6EMR0	S1772	-	-	P49792_S1832;	2769;	S	6;	6	5+ obs. at PTM>0.95 which is >=10% and <50% of total obs.;	18;	18
PROCO	Coquerel's sifaka	Propithecus coquereli	A0A2K6EMR0	S1836	-	-	A6NKT7_S919;O14715_S918;P49792_S1894;Q7Z3J3_S919;Q99666_S918;	3101;3099;2839;3082;3226;	A	5;5;5;5;5;	5	5+ obs. at PTM>0.95 which is >=50% and <90% of total obs.;5+ obs. at PTM>0.95 which is >=50% and <90% of total obs.;5+ obs. at PTM>0.95 which is >=50% and <90% of total obs.;5+ obs. at PTM>0.95 which is >=50% and <90% of total obs.;5+ obs. at PTM>0.95 which is >=50% and <90% of total obs.;	7;7;7;7;7;	7
PROCO	Coquerel's sifaka	Propithecus coquereli	A0A2K6EMR0	S1897	-	-	A6NKT7_S980;O14715_S979;P0DJD0_S964;P0DJD1_S972;P49792_S1955;Q7Z3J3_S980;Q99666_S979;	3212;3219;3272;3242;2934;3193;3337;	G	9;9;8;8;8;8;9;	8	5+ obs. at PTM>0.95 which is >=10% and <50% of total obs.;5+ obs. at PTM>0.95 which is >=10% and <50% of total obs.;5+ obs. at PTM>0.95 which is >=10% and <50% of total obs.;5+ obs. at PTM>0.95 which is >=10% and <50% of total obs.;5+ obs. at PTM>0.95 which is >=10% and <50% of total obs.;5+ obs. at PTM>0.95 which is >=10% and <50% of total obs.;5+ obs. at PTM>0.95 which is >=10% and <50% of total obs.;	45;45;46;46;46;46;45;	46
PROCO	Coquerel's sifaka	Propithecus coquereli	A0A2K6EMR0	T1947	-	-	A6NKT7_T1030;O14715_T1029;P49792_T2005;Q7Z3J3_T1030;Q99666_T1029;	3264;3271;2985;3245;3390;	E	9;9;9;9;9;	9	5+ obs. at PTM>0.95 which is >=10% and <50% of total obs.;5+ obs. at PTM>0.95 which is >=10% and <50% of total obs.;5+ obs. at PTM>0.95 which is >=10% and <50% of total obs.;5+ obs. at PTM>0.95 which is >=10% and <50% of total obs.;5+ obs. at PTM>0.95 which is >=10% and <50% of total obs.;	70;70;70;70;70;	70
PROCO	Coquerel's sifaka	Propithecus coquereli	A0A2K6EMR0	S1950	-	-	A6NKT7_S1033;O14715_S1032;P49792_S2008;Q7Z3J3_S1033;Q99666_S1032;	3267;3274;2988;3248;3393;	D	14;14;14;14;14;	14	5+ obs. at PTM>0.95 which is >=50% and <90% of total obs.;5+ obs. at PTM>0.95 which is >=50% and <90% of total obs.;5+ obs. at PTM>0.95 which is >=50% and <90% of total obs.;5+ obs. at PTM>0.95 which is >=50% and <90% of total obs.;5+ obs. at PTM>0.95 which is >=50% and <90% of total obs.;	163;163;163;163;163;	163
PROCO	Coquerel's sifaka	Propithecus coquereli	A0A2K6EMR0	T2095	-	-	A6NKT7_T1178;O14715_T1177;P0DJD0_T1162;P0DJD1_T1170;P49792_T2153;Q7Z3J3_T1178;Q99666_T1177;	3415;3444;3473;3443;3138;3408;3543;	P	31;31;31;31;33;30;31;	31	5+ obs. at PTM>0.95 which is >=90% of total obs.;5+ obs. at PTM>0.95 which is >=90% of total obs.;5+ obs. at PTM>0.95 which is >=90% of total obs.;5+ obs. at PTM>0.95 which is >=90% of total obs.;5+ obs. at PTM>0.95 which is >=90% of total obs.;5+ obs. at PTM>0.95 which is >=90% of total obs.;5+ obs. at PTM>0.95 which is >=90% of total obs.;	177;177;177;177;177;177;177;	177
PROCO	Coquerel's sifaka	Propithecus coquereli	A0A2K6EMR0	S2212	-	-	P49792_S2270;	3308;	F	41;	41	5+ obs. at PTM>0.95 which is >=10% and <50% of total obs.;	37;	37
PROCO	Coquerel's sifaka	Propithecus coquereli	A0A2K6EMR0	S2218	-	-	P49792_S2276;Q7Z3J3_S1301;	3315;3718;	P	26;21;	24	5+ obs. at PTM>0.95 which is >=10% and <50% of total obs.;5+ obs. at PTM>0.95 which is >=10% and <50% of total obs.;	75;75;	75
PROCO	Coquerel's sifaka	Propithecus coquereli	A0A2K6EMR0	S2222	-	-	A6NKT7_S1305;O14715_S1304;P0DJD0_S1289;P0DJD1_S1297;P49792_S2280;Q7Z3J3_S1305;Q99666_S1304;	3757;3836;3736;3706;3319;3796;3823;	P	10;10;10;10;34;30;10;	16	5+ obs. at PTM>0.95 which is >=10% and <50% of total obs.;5+ obs. at PTM>0.95 which is >=10% and <50% of total obs.;5+ obs. at PTM>0.95 which is >=10% and <50% of total obs.;5+ obs. at PTM>0.95 which is >=10% and <50% of total obs.;5+ obs. at PTM>0.95 which is >=10% and <50% of total obs.;5+ obs. at PTM>0.95 which is >=10% and <50% of total obs.;5+ obs. at PTM>0.95 which is >=10% and <50% of total obs.;	69;15;15;15;69;69;15;	38
PROCO	Coquerel's sifaka	Propithecus coquereli	A0A2K6EMR0	T2235	-	-	A6NKT7_T1318;P0DJD0_T1302;P0DJD1_T1310;P49792_T2293;Q7Z3J3_T1318;	3802;3846;3816;3332;3823;	D	25;21;19;26;19;	22	5+ obs. at PTM>0.95 which is >=10% and <50% of total obs.;5+ obs. at PTM>0.95 which is >=10% and <50% of total obs.;5+ obs. at PTM>0.95 which is >=10% and <50% of total obs.;5+ obs. at PTM>0.95 which is >=10% and <50% of total obs.;5+ obs. at PTM>0.95 which is >=10% and <50% of total obs.;	54;54;54;55;55;	54
PROCO	Coquerel's sifaka	Propithecus coquereli	A0A2K6EMR0	T2392	-	-	A6NKT7_T1475;O14715_T1474;P0DJD0_T1459;P0DJD1_T1467;P49792_T2450;Q7Z3J3_T1475;Q99666_T1474;	4010;4163;4100;4073;3511;4087;4197;	P	48;48;48;47;50;47;47;	48	5+ obs. at PTM>0.95 which is >=10% and <50% of total obs.;5+ obs. at PTM>0.95 which is >=10% and <50% of total obs.;5+ obs. at PTM>0.95 which is >=10% and <50% of total obs.;5+ obs. at PTM>0.95 which is >=10% and <50% of total obs.;5+ obs. at PTM>0.95 which is >=10% and <50% of total obs.;5+ obs. at PTM>0.95 which is >=10% and <50% of total obs.;5+ obs. at PTM>0.95 which is >=10% and <50% of total obs.;	168;168;168;168;168;168;168;	168
PROCO	Coquerel's sifaka	Propithecus coquereli	A0A2K6EMR0	S2396	-	-	A6NKT7_S1479;O14715_S1478;P0DJD0_S1463;P0DJD1_S1471;P49792_S2454;Q7Z3J3_S1479;Q99666_S1478;	4014;4167;4104;4077;3515;4091;4201;	R	50;49;50;49;52;49;49;	50	5+ obs. at PTM>0.95 which is >=10% and <50% of total obs.;5+ obs. at PTM>0.95 which is >=10% and <50% of total obs.;5+ obs. at PTM>0.95 which is >=10% and <50% of total obs.;5+ obs. at PTM>0.95 which is >=10% and <50% of total obs.;5+ obs. at PTM>0.95 which is >=10% and <50% of total obs.;5+ obs. at PTM>0.95 which is >=10% and <50% of total obs.;5+ obs. at PTM>0.95 which is >=10% and <50% of total obs.;	144;144;144;144;144;144;144;	144
PROCO	Coquerel's sifaka	Propithecus coquereli	A0A2K6EMR0	S2452	-	-	A6NKT7_S1535;O14715_S1534;P0DJD0_S1519;P0DJD1_S1527;P49792_S2510;Q7Z3J3_S1535;Q99666_S1534;	4090;4237;4175;4148;3585;4184;4271;	P	33;10;33;33;35;33;10;	27	5+ obs. at PTM>0.95 which is >=50% and <90% of total obs.;5+ obs. at PTM>0.95 which is >=90% of total obs.;5+ obs. at PTM>0.95 which is >=50% and <90% of total obs.;5+ obs. at PTM>0.95 which is >=50% and <90% of total obs.;5+ obs. at PTM>0.95 which is >=10% and <50% of total obs.;5+ obs. at PTM>0.95 which is >=10% and <50% of total obs.;5+ obs. at PTM>0.95 which is >=90% of total obs.;	328;110;328;328;329;329;110;	266
PROCO	Coquerel's sifaka	Propithecus coquereli	A0A2K6EMR0	T2555	-	-	P49792_T2613;	3700;	P	30;	30	5+ obs. at PTM>0.95 which is >=10% and <50% of total obs.;	54;	54
PROCO	Coquerel's sifaka	Propithecus coquereli	A0A2K6EMR0	S2610	-	-	P49792_S2668;	3782;	E	34;	34	5+ obs. at PTM>0.95 which is >=50% and <90% of total obs.;	618;	618
PROCO	Coquerel's sifaka	Propithecus coquereli	A0A2K6EMR0	T2685	-	-	P49792_T2743;	3868;	D	9;	9	5+ obs. at PTM>0.95 which is >=10% and <50% of total obs.;	154;	154
PROCO	Coquerel's sifaka	Propithecus coquereli	A0A2K6EMR0	S2837	-	-	P49792_S2900;	4295;	D	36;	36	5+ obs. at PTM>0.95 which is >=10% and <50% of total obs.;	589;	589
PROCO	Coquerel's sifaka	Propithecus coquereli	A0A2K6EMR0	S3144	-	-	P49792_S3207;	4652;	P	26;	26	5+ obs. at PTM>0.95 which is >=50% and <90% of total obs.;	187;	187
PROCO	Coquerel's sifaka	Propithecus coquereli	A0A2K6EMR3	S347	-	-	Q9Y2L9_S370;	1013;	P	8;	8	5+ obs. at PTM>0.95 which is >=50% and <90% of total obs.;	35;	35
PROCO	Coquerel's sifaka	Propithecus coquereli	A0A2K6EMR3	S513	-	-	Q9Y2L9_S536;	1454;	P	11;	11	5+ obs. at PTM>0.95 which is >=10% and <50% of total obs.;	69;	69
PROCO	Coquerel's sifaka	Propithecus coquereli	A0A2K6EMR3	T580	-	-	Q9Y2L9_T568;	1934;	I	39;	39	5+ obs. at PTM>0.95 which is >=50% and <90% of total obs.;	13;	13
PROCO	Coquerel's sifaka	Propithecus coquereli	A0A2K6EMR8	S158	-	-	Q86UD0_S157;	387;	P	5;	5	5+ obs. at PTM>0.95 which is >=90% of total obs.;	11;	11
PROCO	Coquerel's sifaka	Propithecus coquereli	A0A2K6EMS3	T27	-	-	Q15654_T27;	184;	P	5;	5	5+ obs. at PTM>0.95 which is >=90% of total obs.;	35;	35
PROCO	Coquerel's sifaka	Propithecus coquereli	A0A2K6EMS3	S92	-	-	Q15654_S92;	413;	L	14;	14	5+ obs. at PTM>0.95 which is >=50% and <90% of total obs.;	152;	152
PROCO	Coquerel's sifaka	Propithecus coquereli	A0A2K6EMS3	S428	-	-	Q15654_S424;	1065;	F	6;	6	5+ obs. at PTM>0.95 which is >=10% and <50% of total obs.;	7;	7
PROCO	Coquerel's sifaka	Propithecus coquereli	A0A2K6EMT9	S41	-	-	Q12834_S41;	1047;	P	30;	30	5+ obs. at PTM>0.95 which is >=90% of total obs.;	333;	333
PROCO	Coquerel's sifaka	Propithecus coquereli	A0A2K6EMT9	T106	-	-	Q12834_T106;	1557;	P	10;	10	5+ obs. at PTM>0.95 which is >=10% and <50% of total obs.;	76;	76
PROCO	Coquerel's sifaka	Propithecus coquereli	A0A2K6EMU1	S203	-	-	Q5FWF5_S200;	683;	P	7;	7	5+ obs. at PTM>0.95 which is >=90% of total obs.;	57;	57
PROCO	Coquerel's sifaka	Propithecus coquereli	A0A2K6EMU1	S281	-	-	Q5FWF5_S279;	824;	P	8;	8	5+ obs. at PTM>0.95 which is >=10% and <50% of total obs.;	9;	9
PROCO	Coquerel's sifaka	Propithecus coquereli	A0A2K6EMV2	S2	-	-	Q96FV9_S2;	109;	P	15;	15	5+ obs. at PTM>0.95 which is >=10% and <50% of total obs.;	207;	207
PROCO	Coquerel's sifaka	Propithecus coquereli	A0A2K6EMV2	S558	-	-	Q96FV9_S560;	1352;	P	17;	17	5+ obs. at PTM>0.95 which is >=50% and <90% of total obs.;	132;	132
PROCO	Coquerel's sifaka	Propithecus coquereli	A0A2K6EMV6	S159	-	-	P62324_S159;	833;	P	6;	6	5+ obs. at PTM>0.95 which is >=10% and <50% of total obs.;	11;	11
PROCO	Coquerel's sifaka	Propithecus coquereli	A0A2K6EMX0	S132	-	-	Q7Z4V5_S137;	254;	D	11;	11	5+ obs. at PTM>0.95 which is >=50% and <90% of total obs.;	214;	214
PROCO	Coquerel's sifaka	Propithecus coquereli	A0A2K6EMX0	S235	-	-	Q7Z4V5_S240;	446;	D	27;	27	5+ obs. at PTM>0.95 which is >=50% and <90% of total obs.;	1305;	1305
PROCO	Coquerel's sifaka	Propithecus coquereli	A0A2K6EMX0	S367	-	-	Q7Z4V5_S370;	764;	G	33;	33	5+ obs. at PTM>0.95 which is >=50% and <90% of total obs.;	892;	892
PROCO	Coquerel's sifaka	Propithecus coquereli	A0A2K6EMX0	S395	-	-	Q7Z4V5_S397;	797;	D	19;	19	5+ obs. at PTM>0.95 which is >=10% and <50% of total obs.;	60;	60
PROCO	Coquerel's sifaka	Propithecus coquereli	A0A2K6EMX0	S397	-	-	Q7Z4V5_S399;	799;	E	22;	22	5+ obs. at PTM>0.95 which is >=10% and <50% of total obs.;	81;	81
PROCO	Coquerel's sifaka	Propithecus coquereli	A0A2K6EMX0	S452	-	-	Q7Z4V5_S454;	930;	E	309;	309	5+ obs. at PTM>0.95 which is >=50% and <90% of total obs.;	309;	309
PROCO	Coquerel's sifaka	Propithecus coquereli	A0A2K6EMX0	S606	-	-	Q7Z4V5_S608;	1511;	Q	5;	5	5+ obs. at PTM>0.95 which is >=10% and <50% of total obs.;	9;	9
PROCO	Coquerel's sifaka	Propithecus coquereli	A0A2K6EMX0	S623	-	-	Q7Z4V5_S625;	1529;	E	23;	23	5+ obs. at PTM>0.95 which is >=10% and <50% of total obs.;	149;	149
PROCO	Coquerel's sifaka	Propithecus coquereli	A0A2K6EMX0	S631	-	-	Q7Z4V5_S633;	1616;	S	16;	16	5+ obs. at PTM>0.95 which is >=10% and <50% of total obs.;	316;	316
PROCO	Coquerel's sifaka	Propithecus coquereli	A0A2K6EMX0	S632	-	-	Q7Z4V5_S634;	1617;	E	11;	11	5+ obs. at PTM>0.95 which is >=10% and <50% of total obs.;	200;	200
PROCO	Coquerel's sifaka	Propithecus coquereli	A0A2K6EMX0	S651	-	-	Q7Z4V5_S652;	1640;	D	27;	27	5+ obs. at PTM>0.95 which is >=90% of total obs.;	224;	224
PROCO	Coquerel's sifaka	Propithecus coquereli	A0A2K6EMX0	S663	-	-	Q7Z4V5_S664;	1653;	E	36;	36	5+ obs. at PTM>0.95 which is >=50% and <90% of total obs.;	292;	292
PROCO	Coquerel's sifaka	Propithecus coquereli	A0A2K6EMX2	S4	-	-	O60869_S4;	125;	D	9;	9	5+ obs. at PTM>0.95 which is >=90% of total obs.;	39;	39
PROCO	Coquerel's sifaka	Propithecus coquereli	A0A2K6EMX5	S40	-	-	Q9Y478_S40;	260;	P	12;	12	5+ obs. at PTM>0.95 which is >=10% and <50% of total obs.;	82;	82
PROCO	Coquerel's sifaka	Propithecus coquereli	A0A2K6EMX5	S96	-	-	Q9Y478_S96;	561;	F	8;	8	5+ obs. at PTM>0.95 which is >=10% and <50% of total obs.;	10;	10
PROCO	Coquerel's sifaka	Propithecus coquereli	A0A2K6EMX5	S108	-	-	Q9Y478_S108;	577;	H	41;	41	5+ obs. at PTM>0.95 which is >=50% and <90% of total obs.;	12525;	12525
PROCO	Coquerel's sifaka	Propithecus coquereli	A0A2K6EMZ2	S66	-	-	Q00610_S67;	226;	A	7;	7	5+ obs. at PTM>0.95 which is >=10% and <50% of total obs.;	9;	9
PROCO	Coquerel's sifaka	Propithecus coquereli	A0A2K6EMZ2	T234	-	-	Q00610_T235;	477;	P	6;	6	5+ obs. at PTM>0.95 which is >=10% and <50% of total obs.;	9;	9
PROCO	Coquerel's sifaka	Propithecus coquereli	A0A2K6EMZ2	S1493	-	-	Q00610_S1494;	2329;	L	11;	11	5+ obs. at PTM>0.95 which is >=10% and <50% of total obs.;	93;	93
PROCO	Coquerel's sifaka	Propithecus coquereli	A0A2K6EMZ6	S245	-	-	Q9H3N1_S247;	875;	E	420;	420	5+ obs. at PTM>0.95 which is >=10% and <50% of total obs.;	3761;	3761
PROCO	Coquerel's sifaka	Propithecus coquereli	A0A2K6EMZ8	S208	-	-	Q6ZRI6_S208;	365;	P	9;	9	5+ obs. at PTM>0.95 which is >=10% and <50% of total obs.;	53;	53
PROCO	Coquerel's sifaka	Propithecus coquereli	A0A2K6EMZ8	S386	-	-	Q6ZRI6_S391;	607;	P	14;	14	5+ obs. at PTM>0.95 which is >=10% and <50% of total obs.;	14;	14
PROCO	Coquerel's sifaka	Propithecus coquereli	A0A2K6EMZ8	T392	-	-	Q6ZRI6_T397;	643;	P	7;	7	5+ obs. at PTM>0.95 which is >=10% and <50% of total obs.;	6;	6
PROCO	Coquerel's sifaka	Propithecus coquereli	A0A2K6EMZ8	S466	-	-	Q6ZRI6_S467;	772;	P	5;	5	5+ obs. at PTM>0.95 which is >=10% and <50% of total obs.;	6;	6
PROCO	Coquerel's sifaka	Propithecus coquereli	A0A2K6EMZ8	T471	-	-	Q6ZRI6_T472;	777;	P	6;	6	5+ obs. at PTM>0.95 which is >=50% and <90% of total obs.;	33;	33
PROCO	Coquerel's sifaka	Propithecus coquereli	A0A2K6EMZ8	S575	-	-	Q6ZRI6_S586;	961;	P	8;	8	5+ obs. at PTM>0.95 which is >=50% and <90% of total obs.;	32;	32
PROCO	Coquerel's sifaka	Propithecus coquereli	A0A2K6EMZ9	S91	-	-	P35548_S91;	432;	P	6;	6	5+ obs. at PTM>0.95 which is >=50% and <90% of total obs.;	77;	77
PROCO	Coquerel's sifaka	Propithecus coquereli	A0A2K6EN03	S137	-	-	Q9H7X7_S137;	382;	P	6;	6	5+ obs. at PTM>0.95 which is >=50% and <90% of total obs.;	83;	83
PROCO	Coquerel's sifaka	Propithecus coquereli	A0A2K6EN10	S261	-	-	O00443_S259;	676;	P	32;	32	5+ obs. at PTM>0.95 which is >=50% and <90% of total obs.;	328;	328
PROCO	Coquerel's sifaka	Propithecus coquereli	A0A2K6EN10	S340	-	-	O00443_S338;	845;	L	18;	18	5+ obs. at PTM>0.95 which is >=50% and <90% of total obs.;	94;	94
PROCO	Coquerel's sifaka	Propithecus coquereli	A0A2K6EN10	S1555	-	-	O00443_S1553;	2709;	P	9;	9	5+ obs. at PTM>0.95 which is >=50% and <90% of total obs.;	88;	88
PROCO	Coquerel's sifaka	Propithecus coquereli	A0A2K6EN25	S46	-	-	P29966_S46;	71;	P	23;	23	5+ obs. at PTM>0.95 which is >=10% and <50% of total obs.;	382;	382
PROCO	Coquerel's sifaka	Propithecus coquereli	A0A2K6EN25	S81	-	-	P29966_S81;	106;	P	19;	19	5+ obs. at PTM>0.95 which is >=10% and <50% of total obs.;	238;	238
PROCO	Coquerel's sifaka	Propithecus coquereli	A0A2K6EN25	T149	-	-	P29966_T150;	198;	P	44;	44	5+ obs. at PTM>0.95 which is >=10% and <50% of total obs.;	749;	749
PROCO	Coquerel's sifaka	Propithecus coquereli	A0A2K6EN25	S162	-	-	P29966_S163;	212;	F	30;	30	5+ obs. at PTM>0.95 which is >=10% and <50% of total obs.;	151;	151
PROCO	Coquerel's sifaka	Propithecus coquereli	A0A2K6EN25	S169	-	-	P29966_S170;	219;	F	138;	138	5+ obs. at PTM>0.95 which is >=10% and <50% of total obs.;	516;	516
PROCO	Coquerel's sifaka	Propithecus coquereli	A0A2K6EN46	S28	-	-	Q8IYL3_S28;	146;	A	14;	14	5+ obs. at PTM>0.95 which is >=90% of total obs.;	12;	12
PROCO	Coquerel's sifaka	Propithecus coquereli	A0A2K6EN47	S437	-	-	O43900_S437;	999;	M	5;	5	5+ obs. at PTM>0.95 which is >=90% of total obs.;	410;	410
PROCO	Coquerel's sifaka	Propithecus coquereli	A0A2K6EN47	S475	-	-	O43900_S475;	1126;	F	7;	7	5+ obs. at PTM>0.95 which is >=50% and <90% of total obs.;	63;	63
PROCO	Coquerel's sifaka	Propithecus coquereli	A0A2K6EN47	S491	-	-	O43900_S491;	1201;	A	6;	6	5+ obs. at PTM>0.95 which is >=50% and <90% of total obs.;	6;	6
PROCO	Coquerel's sifaka	Propithecus coquereli	A0A2K6EN48	T269	-	-	Q99504_T269;	865;	P	8;	8	5+ obs. at PTM>0.95 which is >=10% and <50% of total obs.;	59;	59
PROCO	Coquerel's sifaka	Propithecus coquereli	A0A2K6EN48	S438	-	-	Q99504_S438;	1136;	P	11;	11	5+ obs. at PTM>0.95 which is >=50% and <90% of total obs.;	58;	58
PROCO	Coquerel's sifaka	Propithecus coquereli	A0A2K6EN58	T370	-	-	Q16625_T376;	1169;	P	13;	13	5+ obs. at PTM>0.95 which is >=10% and <50% of total obs.;	27;	27
PROCO	Coquerel's sifaka	Propithecus coquereli	A0A2K6EN58	S402	-	-	Q16625_S408;	1206;	C	9;	9	5+ obs. at PTM>0.95 which is >=10% and <50% of total obs.;	17;	17
PROCO	Coquerel's sifaka	Propithecus coquereli	A0A2K6EN59	S303	-	-	Q9HCH5_S301;	558;	P	7;	7	5+ obs. at PTM>0.95 which is >=50% and <90% of total obs.;	21;	21
PROCO	Coquerel's sifaka	Propithecus coquereli	A0A2K6EN59	S346	-	-	Q9HCH5_S344;	606;	P	6;	6	5+ obs. at PTM>0.95 which is >=50% and <90% of total obs.;	100;	100
PROCO	Coquerel's sifaka	Propithecus coquereli	A0A2K6EN59	S1768	-	-	Q9HCH5_S488;	4551;	E	7;	7	5+ obs. at PTM>0.95 which is >=10% and <50% of total obs.;	25;	25
PROCO	Coquerel's sifaka	Propithecus coquereli	A0A2K6EN59	S1791	-	-	Q9HCH5_S511;	4909;	L	7;	7	5+ obs. at PTM>0.95 which is >=10% and <50% of total obs.;	88;	88
PROCO	Coquerel's sifaka	Propithecus coquereli	A0A2K6EN63	S46	-	-	P06703_S46;	149;	K	8;	8	5+ obs. at PTM>0.95 which is >=10% and <50% of total obs.;	5;	5
PROCO	Coquerel's sifaka	Propithecus coquereli	A0A2K6EN67	S260	-	-	O00303_S258;	433;	P	33;	33	5+ obs. at PTM>0.95 which is >=10% and <50% of total obs.;	109;	109
PROCO	Coquerel's sifaka	Propithecus coquereli	A0A2K6EN70	T157	-	-	Q9NQ88_T157;	687;	P	6;	6	5+ obs. at PTM>0.95 which is >=10% and <50% of total obs.;	8;	8
PROCO	Coquerel's sifaka	Propithecus coquereli	A0A2K6EN72	S40	-	-	Q96ST8_S40;	129;	P	7;	7	5+ obs. at PTM>0.95 which is >=10% and <50% of total obs.;	25;	25
PROCO	Coquerel's sifaka	Propithecus coquereli	A0A2K6EN72	S44	-	-	Q96ST8_S44;	133;	P	8;	8	5+ obs. at PTM>0.95 which is >=10% and <50% of total obs.;	25;	25
PROCO	Coquerel's sifaka	Propithecus coquereli	A0A2K6EN72	S50	-	-	Q96ST8_S50;	139;	A	12;	12	5+ obs. at PTM>0.95 which is >=50% and <90% of total obs.;	17;	17
PROCO	Coquerel's sifaka	Propithecus coquereli	A0A2K6EN72	S114	-	-	Q96ST8_S114;	204;	L	6;	6	5+ obs. at PTM>0.95 which is >=10% and <50% of total obs.;	13;	13
PROCO	Coquerel's sifaka	Propithecus coquereli	A0A2K6EN80	S359	-	-	Q27J81_S359;	1151;	V	8;	8	5+ obs. at PTM>0.95 which is >=10% and <50% of total obs.;	53;	53
PROCO	Coquerel's sifaka	Propithecus coquereli	A0A2K6EN80	T411	-	-	Q27J81_T561;	1841;	L	10;	10	5+ obs. at PTM>0.95 which is >=90% of total obs.;	5;	5
PROCO	Coquerel's sifaka	Propithecus coquereli	A0A2K6EN80	S996	-	-	Q27J81_S1147;	3357;	T	11;	11	5+ obs. at PTM>0.95 which is >=10% and <50% of total obs.;	87;	87
PROCO	Coquerel's sifaka	Propithecus coquereli	A0A2K6EN80	S1040	-	-	Q27J81_S1192;	3699;	F	14;	14	5+ obs. at PTM>0.95 which is >=10% and <50% of total obs.;	223;	223
PROCO	Coquerel's sifaka	Propithecus coquereli	A0A2K6EN82	S6	-	-	Q9BRR8_S6;	185;	D	16;	16	5+ obs. at PTM>0.95 which is >=10% and <50% of total obs.;	59;	59
PROCO	Coquerel's sifaka	Propithecus coquereli	A0A2K6EN96	S132	-	-	Q6P2C8_S132;	306;	L	9;	9	5+ obs. at PTM>0.95 which is >=10% and <50% of total obs.;	10;	10
PROCO	Coquerel's sifaka	Propithecus coquereli	A0A2K6EN97	S934	-	-	Q9H0A0_S934;	2298;	D	18;	18	5+ obs. at PTM>0.95 which is >=50% and <90% of total obs.;	117;	117
PROCO	Coquerel's sifaka	Propithecus coquereli	A0A2K6EN97	S984	-	-	Q9H0A0_S984;	2359;	I	9;	9	5+ obs. at PTM>0.95 which is >=10% and <50% of total obs.;	18;	18
PROCO	Coquerel's sifaka	Propithecus coquereli	A0A2K6EN97	S987	-	-	Q9H0A0_S987;	2363;	L	8;	8	5+ obs. at PTM>0.95 which is >=10% and <50% of total obs.;	11;	11
PROCO	Coquerel's sifaka	Propithecus coquereli	A0A2K6EN99	T424	-	-	Q6ZWT7_T474;	1612;	H	95;	95	5+ obs. at PTM>0.95 which is >=50% and <90% of total obs.;	45;	45
PROCO	Coquerel's sifaka	Propithecus coquereli	A0A2K6ENA0	S1778	-	-	Q04721_S1778;	2890;	E	20;	20	5+ obs. at PTM>0.95 which is >=90% of total obs.;	99;	99
PROCO	Coquerel's sifaka	Propithecus coquereli	A0A2K6ENA0	S1804	-	-	Q04721_S1804;	2918;	L	8;	8	5+ obs. at PTM>0.95 which is >=10% and <50% of total obs.;	17;	17
PROCO	Coquerel's sifaka	Propithecus coquereli	A0A2K6ENA0	S2081	-	-	Q04721_S2081;	3204;	P	8;	8	5+ obs. at PTM>0.95 which is >=10% and <50% of total obs.;	42;	42
PROCO	Coquerel's sifaka	Propithecus coquereli	A0A2K6ENA0	S2115	-	-	Q04721_S2115;	3244;	L	5;	5	5+ obs. at PTM>0.95 which is >=50% and <90% of total obs.;	42;	42
PROCO	Coquerel's sifaka	Propithecus coquereli	A0A2K6ENA2	S218	-	-	Q9Y6D6_S234;	535;	P	9;	9	5+ obs. at PTM>0.95 which is >=10% and <50% of total obs.;	16;	16
PROCO	Coquerel's sifaka	Propithecus coquereli	A0A2K6ENA2	S227	-	-	Q9Y6D5_S227;Q9Y6D6_S243;	517;544;	P	40;12;	26	5+ obs. at PTM>0.95 which is >=10% and <50% of total obs.;5+ obs. at PTM>0.95 which is >=10% and <50% of total obs.;	768;12;	390
PROCO	Coquerel's sifaka	Propithecus coquereli	A0A2K6ENA2	S277	-	-	Q9Y6D5_S277;	696;	L	37;	37	5+ obs. at PTM>0.95 which is >=10% and <50% of total obs.;	216;	216
PROCO	Coquerel's sifaka	Propithecus coquereli	A0A2K6ENA2	S1477	-	-	Q9Y6D5_S1511;	2581;	L	29;	29	5+ obs. at PTM>0.95 which is >=10% and <50% of total obs.;	84;	84
PROCO	Coquerel's sifaka	Propithecus coquereli	A0A2K6ENA2	S1494	-	-	Q9Y6D5_S1528;	2622;	N	40;	40	5+ obs. at PTM>0.95 which is >=10% and <50% of total obs.;	76;	76
PROCO	Coquerel's sifaka	Propithecus coquereli	A0A2K6ENB2	S155	-	-	Q9NWT1_S320;	1774;	P	18;	18	5+ obs. at PTM>0.95 which is >=50% and <90% of total obs.;	960;	960
PROCO	Coquerel's sifaka	Propithecus coquereli	A0A2K6ENC1	S119	-	-	Q9BQ67_S119;	267;	E	34;	34	5+ obs. at PTM>0.95 which is >=10% and <50% of total obs.;	82;	82
PROCO	Coquerel's sifaka	Propithecus coquereli	A0A2K6ENC1	S122	-	-	Q9BQ67_S122;	270;	D	28;	28	5+ obs. at PTM>0.95 which is >=10% and <50% of total obs.;	88;	88
PROCO	Coquerel's sifaka	Propithecus coquereli	A0A2K6ENC1	S345	-	-	Q9BQ67_S344;	633;	P	12;	12	5+ obs. at PTM>0.95 which is >=50% and <90% of total obs.;	61;	61
PROCO	Coquerel's sifaka	Propithecus coquereli	A0A2K6ENC4	S485	-	-	P11169_S485;	855;	I	19;	19	5+ obs. at PTM>0.95 which is >=50% and <90% of total obs.;	232;	232
PROCO	Coquerel's sifaka	Propithecus coquereli	A0A2K6ENC8	S21	-	-	Q9Y2K7_S28;	159;	D	32;	32	5+ obs. at PTM>0.95 which is >=50% and <90% of total obs.;	378;	378
PROCO	Coquerel's sifaka	Propithecus coquereli	A0A2K6ENC8	S385	-	-	Q9Y2K7_S394;	924;	P	5;	5	5+ obs. at PTM>0.95 which is >=10% and <50% of total obs.;	40;	40
PROCO	Coquerel's sifaka	Propithecus coquereli	A0A2K6ENC8	T541	-	-	Q9Y2K7_T550;	1240;	P	24;	24	5+ obs. at PTM>0.95 which is >=10% and <50% of total obs.;	101;	101
PROCO	Coquerel's sifaka	Propithecus coquereli	A0A2K6ENC8	S549	-	-	Q9Y2K7_S558;	1262;	P	21;	21	5+ obs. at PTM>0.95 which is >=10% and <50% of total obs.;	96;	96
PROCO	Coquerel's sifaka	Propithecus coquereli	A0A2K6ENC8	S683	-	-	Q9Y2K7_S692;	1564;	D	28;	28	5+ obs. at PTM>0.95 which is >=90% of total obs.;	629;	629
PROCO	Coquerel's sifaka	Propithecus coquereli	A0A2K6ENC8	S709	-	-	Q9Y2K7_S718;	1611;	P	37;	37	5+ obs. at PTM>0.95 which is >=10% and <50% of total obs.;	78;	78
PROCO	Coquerel's sifaka	Propithecus coquereli	A0A2K6ENC8	S823	-	-	Q9Y2K7_S832;	2053;	P	10;	10	5+ obs. at PTM>0.95 which is >=10% and <50% of total obs.;	10;	10
PROCO	Coquerel's sifaka	Propithecus coquereli	A0A2K6ENC8	S860	-	-	Q9Y2K7_S869;	2118;	A	25;	25	5+ obs. at PTM>0.95 which is >=50% and <90% of total obs.;	324;	324
PROCO	Coquerel's sifaka	Propithecus coquereli	A0A2K6ENC8	S874	-	-	Q9Y2K7_S883;	2162;	W	6;	6	5+ obs. at PTM>0.95 which is >=10% and <50% of total obs.;	5;	5
PROCO	Coquerel's sifaka	Propithecus coquereli	A0A2K6ENE7	T390	-	-	Q14C86_T390;	1540;	P	39;	39	5+ obs. at PTM>0.95 which is >=10% and <50% of total obs.;	19;	19
PROCO	Coquerel's sifaka	Propithecus coquereli	A0A2K6ENE7	S466	-	-	Q14C86_S466;	1941;	P	26;	26	5+ obs. at PTM>0.95 which is >=10% and <50% of total obs.;	500;	500
PROCO	Coquerel's sifaka	Propithecus coquereli	A0A2K6ENE7	S594	-	-	Q14C86_S569;	2299;	D	20;	20	5+ obs. at PTM>0.95 which is >=10% and <50% of total obs.;	64;	64
PROCO	Coquerel's sifaka	Propithecus coquereli	A0A2K6ENE7	S927	-	-	Q14C86_S902;	3016;	S	116;	116	5+ obs. at PTM>0.95 which is >=10% and <50% of total obs.;	294;	294
PROCO	Coquerel's sifaka	Propithecus coquereli	A0A2K6ENE7	S939	-	-	Q14C86_S914;	3028;	D	19;	19	5+ obs. at PTM>0.95 which is >=50% and <90% of total obs.;	17;	17
PROCO	Coquerel's sifaka	Propithecus coquereli	A0A2K6ENE7	S1044	-	-	Q14C86_S1019;	3209;	P	20;	20	5+ obs. at PTM>0.95 which is >=50% and <90% of total obs.;	176;	176
PROCO	Coquerel's sifaka	Propithecus coquereli	A0A2K6ENE7	S1103	-	-	Q14C86_S1096;	3319;	A	15;	15	5+ obs. at PTM>0.95 which is >=10% and <50% of total obs.;	57;	57
PROCO	Coquerel's sifaka	Propithecus coquereli	A0A2K6ENG7	S297	-	-	Q99501_S297;	1934;	P	26;	26	5+ obs. at PTM>0.95 which is >=10% and <50% of total obs.;	17;	17
PROCO	Coquerel's sifaka	Propithecus coquereli	A0A2K6ENG7	S316	-	-	Q99501_S316;	1965;	R	20;	20	5+ obs. at PTM>0.95 which is >=10% and <50% of total obs.;	8;	8
PROCO	Coquerel's sifaka	Propithecus coquereli	A0A2K6ENG7	T334	-	-	Q99501_T334;	1999;	P	13;	13	5+ obs. at PTM>0.95 which is >=90% of total obs.;	7;	7
PROCO	Coquerel's sifaka	Propithecus coquereli	A0A2K6ENG7	S352	-	-	Q99501_S352;	2027;	G	11;	11	5+ obs. at PTM>0.95 which is >=10% and <50% of total obs.;	41;	41
PROCO	Coquerel's sifaka	Propithecus coquereli	A0A2K6ENG7	S394	-	-	Q99501_S394;	2217;	P	26;	26	5+ obs. at PTM>0.95 which is >=50% and <90% of total obs.;	14;	14
PROCO	Coquerel's sifaka	Propithecus coquereli	A0A2K6ENG7	S436	-	-	Q99501_S436;	2534;	Q	20;	20	5+ obs. at PTM>0.95 which is >=50% and <90% of total obs.;	97;	97
PROCO	Coquerel's sifaka	Propithecus coquereli	A0A2K6ENG7	S438	-	-	Q99501_S438;	2536;	R	13;	13	5+ obs. at PTM>0.95 which is >=50% and <90% of total obs.;	76;	76
PROCO	Coquerel's sifaka	Propithecus coquereli	A0A2K6ENG7	S479	-	-	Q99501_S479;	2640;	P	11;	11	5+ obs. at PTM>0.95 which is >=90% of total obs.;	63;	63
PROCO	Coquerel's sifaka	Propithecus coquereli	A0A2K6ENH2	S861	-	-	P98171_S860;	1656;	P	50;	50	5+ obs. at PTM>0.95 which is >=90% of total obs.;	193;	193
PROCO	Coquerel's sifaka	Propithecus coquereli	A0A2K6ENH2	S924	-	-	P98171_S930;	1867;	P	21;	21	5+ obs. at PTM>0.95 which is >=10% and <50% of total obs.;	60;	60
PROCO	Coquerel's sifaka	Propithecus coquereli	A0A2K6ENH3	S1236	-	-	Q68CP9_S1300;	2576;	D	12;	12	5+ obs. at PTM>0.95 which is >=10% and <50% of total obs.;	61;	61
PROCO	Coquerel's sifaka	Propithecus coquereli	A0A2K6ENH3	S1327	-	-	Q68CP9_S1391;	2674;	P	5;	5	5+ obs. at PTM>0.95 which is >=10% and <50% of total obs.;	6;	6
PROCO	Coquerel's sifaka	Propithecus coquereli	A0A2K6ENH3	S1433	-	-	Q68CP9_S1496;	2807;	P	9;	9	5+ obs. at PTM>0.95 which is >=50% and <90% of total obs.;	72;	72
PROCO	Coquerel's sifaka	Propithecus coquereli	A0A2K6ENH5	S16	-	-	O14976_S16;	124;	L	6;	6	5+ obs. at PTM>0.95 which is >=50% and <90% of total obs.;	35;	35
PROCO	Coquerel's sifaka	Propithecus coquereli	A0A2K6ENH5	S780	-	-	O14976_S780;	1391;	P	8;	8	5+ obs. at PTM>0.95 which is >=10% and <50% of total obs.;	27;	27
PROCO	Coquerel's sifaka	Propithecus coquereli	A0A2K6ENH5	T794	-	-	O14976_T794;	1406;	L	6;	6	5+ obs. at PTM>0.95 which is >=90% of total obs.;	10;	10
PROCO	Coquerel's sifaka	Propithecus coquereli	A0A2K6ENH7	T121	-	-	Q93077_T121;	150;	E	5;	5	5+ obs. at PTM>0.95 which is >=10% and <50% of total obs.;	10;	10
PROCO	Coquerel's sifaka	Propithecus coquereli	A0A2K6ENH8	S1152	-	-	Q9Y2G3_S1154;	2131;	A	21;	21	5+ obs. at PTM>0.95 which is >=10% and <50% of total obs.;	111;	111
PROCO	Coquerel's sifaka	Propithecus coquereli	A0A2K6ENJ6	S134	-	-	Q8IYW5_S134;	342;	E	8;	8	5+ obs. at PTM>0.95 which is >=10% and <50% of total obs.;	7;	7
PROCO	Coquerel's sifaka	Propithecus coquereli	A0A2K6ENK1	S654	-	-	Q5JTW2_S654;	1353;	P	9;	9	5+ obs. at PTM>0.95 which is >=10% and <50% of total obs.;	23;	23
PROCO	Coquerel's sifaka	Propithecus coquereli	A0A2K6ENK9	S264	-	-	Q14865_S264;	585;	F	23;	23	5+ obs. at PTM>0.95 which is >=10% and <50% of total obs.;	16;	16
PROCO	Coquerel's sifaka	Propithecus coquereli	A0A2K6ENK9	T539	-	-	Q14865_T539;	1368;	P	8;	8	5+ obs. at PTM>0.95 which is >=50% and <90% of total obs.;	124;	124
PROCO	Coquerel's sifaka	Propithecus coquereli	A0A2K6ENK9	S688	-	-	Q14865_S688;	1805;	P	12;	12	5+ obs. at PTM>0.95 which is >=90% of total obs.;	48;	48
PROCO	Coquerel's sifaka	Propithecus coquereli	A0A2K6ENK9	S1002	-	-	Q14865_S1002;	2520;	P	16;	16	5+ obs. at PTM>0.95 which is >=90% of total obs.;	191;	191
PROCO	Coquerel's sifaka	Propithecus coquereli	A0A2K6ENK9	S1032	-	-	Q14865_S1032;	2567;	P	17;	17	5+ obs. at PTM>0.95 which is >=50% and <90% of total obs.;	170;	170
PROCO	Coquerel's sifaka	Propithecus coquereli	A0A2K6ENL1	S199	-	-	Q96J02_S240;	444;	P	5;	5	5+ obs. at PTM>0.95 which is >=50% and <90% of total obs.;	15;	15
PROCO	Coquerel's sifaka	Propithecus coquereli	A0A2K6ENL6	S564	-	-	Q9NXD2_S569;	1383;	V	8;	8	5+ obs. at PTM>0.95 which is >=90% of total obs.;	13;	13
PROCO	Coquerel's sifaka	Propithecus coquereli	A0A2K6ENL6	S602	-	-	Q9NXD2_S607;	1475;	L	17;	17	5+ obs. at PTM>0.95 which is >=10% and <50% of total obs.;	34;	34
PROCO	Coquerel's sifaka	Propithecus coquereli	A0A2K6ENL6	S744	-	-	Q9NXD2_S751;	1780;	I	30;	30	5+ obs. at PTM>0.95 which is >=10% and <50% of total obs.;	59;	59
PROCO	Coquerel's sifaka	Propithecus coquereli	A0A2K6ENL6	S762	-	-	Q9NXD2_S769;	1805;	T	5;	5	5+ obs. at PTM>0.95 which is >=10% and <50% of total obs.;	17;	17
PROCO	Coquerel's sifaka	Propithecus coquereli	A0A2K6ENM0	S438	-	-	Q9NZN4_S438;	812;	D	39;	39	5+ obs. at PTM>0.95 which is >=10% and <50% of total obs.;	2289;	2289
PROCO	Coquerel's sifaka	Propithecus coquereli	A0A2K6ENM0	S468	-	-	Q9NZN4_S468;	855;	G	16;	16	5+ obs. at PTM>0.95 which is >=10% and <50% of total obs.;	71;	71
PROCO	Coquerel's sifaka	Propithecus coquereli	A0A2K6ENM3	S1235	-	-	Q02880_S1236;	2140;	P	15;	15	5+ obs. at PTM>0.95 which is >=10% and <50% of total obs.;	45;	45
PROCO	Coquerel's sifaka	Propithecus coquereli	A0A2K6ENM3	T1291	-	-	Q02880_T1292;	2237;	P	8;	8	5+ obs. at PTM>0.95 which is >=50% and <90% of total obs.;	82;	82
PROCO	Coquerel's sifaka	Propithecus coquereli	A0A2K6ENM3	S1335	-	-	Q02880_S1336;	2313;	D	25;	25	5+ obs. at PTM>0.95 which is >=10% and <50% of total obs.;	17;	17
PROCO	Coquerel's sifaka	Propithecus coquereli	A0A2K6ENM3	S1339	-	-	Q02880_S1340;	2317;	K	20;	20	5+ obs. at PTM>0.95 which is >=10% and <50% of total obs.;	12;	12
PROCO	Coquerel's sifaka	Propithecus coquereli	A0A2K6ENM3	S1341	-	-	Q02880_S1342;	2321;	E	22;	22	5+ obs. at PTM>0.95 which is >=10% and <50% of total obs.;	139;	139
PROCO	Coquerel's sifaka	Propithecus coquereli	A0A2K6ENM3	S1343	-	-	Q02880_S1344;	2324;	D	21;	21	5+ obs. at PTM>0.95 which is >=10% and <50% of total obs.;	169;	169
PROCO	Coquerel's sifaka	Propithecus coquereli	A0A2K6ENM3	S1374	-	-	Q02880_S1375;	2361;	E	26;	26	5+ obs. at PTM>0.95 which is >=50% and <90% of total obs.;	436;	436
PROCO	Coquerel's sifaka	Propithecus coquereli	A0A2K6ENM3	S1398	-	-	Q02880_S1400;	2405;	P	49;	49	5+ obs. at PTM>0.95 which is >=10% and <50% of total obs.;	748;	748
PROCO	Coquerel's sifaka	Propithecus coquereli	A0A2K6ENM3	S1411	-	-	Q02880_S1413;	2420;	D	44;	44	5+ obs. at PTM>0.95 which is >=10% and <50% of total obs.;	516;	516
PROCO	Coquerel's sifaka	Propithecus coquereli	A0A2K6ENM3	S1422	-	-	Q02880_S1424;	2431;	P	36;	36	5+ obs. at PTM>0.95 which is >=10% and <50% of total obs.;	269;	269
PROCO	Coquerel's sifaka	Propithecus coquereli	A0A2K6ENM3	S1439	-	-	Q02880_S1441;	2452;	Q	8;	8	5+ obs. at PTM>0.95 which is >=10% and <50% of total obs.;	64;	64
PROCO	Coquerel's sifaka	Propithecus coquereli	A0A2K6ENM3	S1464	-	-	Q02880_S1466;	2523;	N	43;	43	5+ obs. at PTM>0.95 which is >=10% and <50% of total obs.;	993;	993
PROCO	Coquerel's sifaka	Propithecus coquereli	A0A2K6ENM3	S1520	-	-	Q02880_S1522;	2637;	D	58;	58	5+ obs. at PTM>0.95 which is >=10% and <50% of total obs.;	3034;	3034
PROCO	Coquerel's sifaka	Propithecus coquereli	A0A2K6ENM3	S1522	-	-	Q02880_S1524;	2639;	D	60;	60	5+ obs. at PTM>0.95 which is >=10% and <50% of total obs.;	3171;	3171
PROCO	Coquerel's sifaka	Propithecus coquereli	A0A2K6ENM3	S1524	-	-	Q02880_S1526;	2642;	E	31;	31	5+ obs. at PTM>0.95 which is >=10% and <50% of total obs.;	1010;	1010
PROCO	Coquerel's sifaka	Propithecus coquereli	A0A2K6ENM3	S1548	-	-	Q02880_S1550;	2691;	G	51;	51	5+ obs. at PTM>0.95 which is >=10% and <50% of total obs.;	540;	540
PROCO	Coquerel's sifaka	Propithecus coquereli	A0A2K6ENM3	S1550	-	-	Q02880_S1552;	2693;	E	52;	52	5+ obs. at PTM>0.95 which is >=10% and <50% of total obs.;	587;	587
PROCO	Coquerel's sifaka	Propithecus coquereli	A0A2K6ENM3	S1579	-	-	Q02880_S1581;	2765;	D	40;	40	5+ obs. at PTM>0.95 which is >=10% and <50% of total obs.;	839;	839
PROCO	Coquerel's sifaka	Propithecus coquereli	A0A2K6ENM3	S1611	-	-	Q02880_S1613;	2812;	D	11;	11	5+ obs. at PTM>0.95 which is >=50% and <90% of total obs.;	452;	452
PROCO	Coquerel's sifaka	Propithecus coquereli	A0A2K6ENN8	S105	-	-	O00425_S184;	282;	P	13;	13	5+ obs. at PTM>0.95 which is >=10% and <50% of total obs.;	80;	80
PROCO	Coquerel's sifaka	Propithecus coquereli	A0A2K6ENN8	T449	-	-	O00425_T528;	870;	P	16;	16	5+ obs. at PTM>0.95 which is >=90% of total obs.;	88;	88
PROCO	Coquerel's sifaka	Propithecus coquereli	A0A2K6ENP3	S467	-	-	Q8NCN2_S463;	538;	P	8;	8	5+ obs. at PTM>0.95 which is >=10% and <50% of total obs.;	30;	30
PROCO	Coquerel's sifaka	Propithecus coquereli	A0A2K6ENP7	S311	-	-	Q8N5Y2_S311;	863;	P	9;	9	5+ obs. at PTM>0.95 which is >=10% and <50% of total obs.;	15;	15
PROCO	Coquerel's sifaka	Propithecus coquereli	A0A2K6ENP7	S367	-	-	Q8N5Y2_S367;	1286;	P	15;	15	5+ obs. at PTM>0.95 which is >=50% and <90% of total obs.;	37;	37
PROCO	Coquerel's sifaka	Propithecus coquereli	A0A2K6ENP7	S400	-	-	Q8N5Y2_S400;	1320;	P	27;	27	5+ obs. at PTM>0.95 which is >=10% and <50% of total obs.;	165;	165
PROCO	Coquerel's sifaka	Propithecus coquereli	A0A2K6ENR4	S738	-	-	Q8NDV7_S739;	1399;	P	7;	7	5+ obs. at PTM>0.95 which is >=10% and <50% of total obs.;	5;	5
PROCO	Coquerel's sifaka	Propithecus coquereli	A0A2K6ENR4	S942	-	-	Q8NDV7_S943;	1756;	P	6;	6	5+ obs. at PTM>0.95 which is >=10% and <50% of total obs.;	27;	27
PROCO	Coquerel's sifaka	Propithecus coquereli	A0A2K6ENR4	S990	-	-	Q8NDV7_S991;	1817;	P	11;	11	5+ obs. at PTM>0.95 which is >=50% and <90% of total obs.;	122;	122
PROCO	Coquerel's sifaka	Propithecus coquereli	A0A2K6ENR4	S1540	-	-	Q8NDV7_S1585;	2720;	P	7;	7	5+ obs. at PTM>0.95 which is >=90% of total obs.;	322;	322
PROCO	Coquerel's sifaka	Propithecus coquereli	A0A2K6ENR4	S1554	-	-	Q8NDV7_S1599;	2744;	P	6;	6	5+ obs. at PTM>0.95 which is >=10% and <50% of total obs.;	28;	28
PROCO	Coquerel's sifaka	Propithecus coquereli	A0A2K6ENR4	S1659	-	-	Q8NDV7_S1704;	2919;	P	6;	6	5+ obs. at PTM>0.95 which is >=10% and <50% of total obs.;	10;	10
PROCO	Coquerel's sifaka	Propithecus coquereli	A0A2K6ENR4	S1824	-	-	Q8NDV7_S1869;	3239;	P	6;	6	5+ obs. at PTM>0.95 which is >=50% and <90% of total obs.;	13;	13
PROCO	Coquerel's sifaka	Propithecus coquereli	A0A2K6ENR6	T138	-	-	P84095_T138;	341;	P	6;	6	5+ obs. at PTM>0.95 which is >=90% of total obs.;	15;	15
PROCO	Coquerel's sifaka	Propithecus coquereli	A0A2K6ENR6	T180	-	-	P84095_T180;	383;	P	11;	11	5+ obs. at PTM>0.95 which is >=90% of total obs.;	10;	10
PROCO	Coquerel's sifaka	Propithecus coquereli	A0A2K6ENR7	S1260	-	-	Q9Y2H9_S1258;	3168;	P	7;	7	5+ obs. at PTM>0.95 which is >=50% and <90% of total obs.;	45;	45
PROCO	Coquerel's sifaka	Propithecus coquereli	A0A2K6ENT4	S39	-	-	Q9Y5A9_S39;	662;	P	31;	31	5+ obs. at PTM>0.95 which is >=10% and <50% of total obs.;	129;	129
PROCO	Coquerel's sifaka	Propithecus coquereli	A0A2K6ENT4	S357	-	-	Q9Y5A9_S359;	1350;	G	7;	7	5+ obs. at PTM>0.95 which is >=50% and <90% of total obs.;	29;	29
PROCO	Coquerel's sifaka	Propithecus coquereli	A0A2K6ENT4	S392	-	-	Q9Y5A9_S394;	1451;	I	19;	19	5+ obs. at PTM>0.95 which is >=10% and <50% of total obs.;	11;	11
PROCO	Coquerel's sifaka	Propithecus coquereli	A0A2K6ENT4	S417	-	-	Q9Y5A9_S419;	1495;	E	5;	5	5+ obs. at PTM>0.95 which is >=50% and <90% of total obs.;	13;	13
PROCO	Coquerel's sifaka	Propithecus coquereli	A0A2K6ENT9	S60	-	-	Q9HD15_S60;	710;	P	12;	12	5+ obs. at PTM>0.95 which is >=10% and <50% of total obs.;	81;	81
PROCO	Coquerel's sifaka	Propithecus coquereli	A0A2K6ENU1	S39	-	-	Q9HCG8_S39;	285;	P	13;	13	5+ obs. at PTM>0.95 which is >=10% and <50% of total obs.;	23;	23
PROCO	Coquerel's sifaka	Propithecus coquereli	A0A2K6ENU1	S91	-	-	Q9HCG8_S91;	456;	P	6;	6	5+ obs. at PTM>0.95 which is >=10% and <50% of total obs.;	9;	9
PROCO	Coquerel's sifaka	Propithecus coquereli	A0A2K6ENU1	S93	-	-	Q9HCG8_S93;	462;	P	7;	7	5+ obs. at PTM>0.95 which is >=10% and <50% of total obs.;	15;	15
PROCO	Coquerel's sifaka	Propithecus coquereli	A0A2K6ENU1	S753	-	-	Q9HCG8_S829;	1672;	F	62;	62	5+ obs. at PTM>0.95 which is >=10% and <50% of total obs.;	98;	98
PROCO	Coquerel's sifaka	Propithecus coquereli	A0A2K6ENU1	S790	-	-	Q9HCG8_S866;	1739;	D	9;	9	5+ obs. at PTM>0.95 which is >=10% and <50% of total obs.;	18;	18
PROCO	Coquerel's sifaka	Propithecus coquereli	A0A2K6ENU4	S368	-	-	Q0VDD7_S370;	635;	P	11;	11	5+ obs. at PTM>0.95 which is >=10% and <50% of total obs.;	20;	20
PROCO	Coquerel's sifaka	Propithecus coquereli	A0A2K6ENW4	S8	-	-	Q13615_S8;	72;	L	5;	5	5+ obs. at PTM>0.95 which is >=10% and <50% of total obs.;	8;	8
PROCO	Coquerel's sifaka	Propithecus coquereli	A0A2K6ENW4	S288	-	-	Q13615_S288;	737;	D	6;	6	5+ obs. at PTM>0.95 which is >=50% and <90% of total obs.;	6;	6
PROCO	Coquerel's sifaka	Propithecus coquereli	A0A2K6ENW4	S633	-	-	Q13615_S633;	1183;	D	27;	27	5+ obs. at PTM>0.95 which is >=10% and <50% of total obs.;	73;	73
PROCO	Coquerel's sifaka	Propithecus coquereli	A0A2K6ENW4	S647	-	-	Q13615_S647;	1203;	L	23;	23	5+ obs. at PTM>0.95 which is >=10% and <50% of total obs.;	136;	136
PROCO	Coquerel's sifaka	Propithecus coquereli	A0A2K6ENW4	T731	-	-	Q13615_T731;	1388;	P	14;	14	5+ obs. at PTM>0.95 which is >=10% and <50% of total obs.;	41;	41
PROCO	Coquerel's sifaka	Propithecus coquereli	A0A2K6ENW4	S916	-	-	Q13615_S913;	1749;	P	6;	6	5+ obs. at PTM>0.95 which is >=90% of total obs.;	24;	24
PROCO	Coquerel's sifaka	Propithecus coquereli	A0A2K6ENY2	S245	-	-	Q15477_S245;	465;	P	33;	33	5+ obs. at PTM>0.95 which is >=10% and <50% of total obs.;	103;	103
PROCO	Coquerel's sifaka	Propithecus coquereli	A0A2K6ENY2	S256	-	-	Q15477_S256;	477;	L	126;	126	5+ obs. at PTM>0.95 which is >=10% and <50% of total obs.;	1437;	1437
PROCO	Coquerel's sifaka	Propithecus coquereli	A0A2K6ENY2	S1017	-	-	Q15477_S1017;	2380;	P	5;	5	5+ obs. at PTM>0.95 which is >=90% of total obs.;	11;	11
PROCO	Coquerel's sifaka	Propithecus coquereli	A0A2K6ENY7	S347	-	-	Q9H0K1_S379;	798;	P	11;	11	5+ obs. at PTM>0.95 which is >=10% and <50% of total obs.;	23;	23
PROCO	Coquerel's sifaka	Propithecus coquereli	A0A2K6ENY7	T452	-	-	Q9H0K1_T484;	1322;	L	88;	88	5+ obs. at PTM>0.95 which is >=10% and <50% of total obs.;	17;	17
PROCO	Coquerel's sifaka	Propithecus coquereli	A0A2K6ENY7	S502	-	-	Q9H0K1_S534;	1434;	L	13;	13	5+ obs. at PTM>0.95 which is >=90% of total obs.;	120;	120
PROCO	Coquerel's sifaka	Propithecus coquereli	A0A2K6ENY7	S544	-	-	Q9H0K1_S576;	1559;	P	6;	6	5+ obs. at PTM>0.95 which is >=10% and <50% of total obs.;	7;	7
PROCO	Coquerel's sifaka	Propithecus coquereli	A0A2K6ENY7	S555	-	-	Q9H0K1_S587;	1575;	D	34;	34	5+ obs. at PTM>0.95 which is >=10% and <50% of total obs.;	139;	139
PROCO	Coquerel's sifaka	Propithecus coquereli	A0A2K6ENY8	S43	-	-	Q9H3P7_S43;	355;	P	6;	6	5+ obs. at PTM>0.95 which is >=10% and <50% of total obs.;	70;	70
PROCO	Coquerel's sifaka	Propithecus coquereli	A0A2K6ENZ4	S436	-	-	Q15643_S464;	721;	L	13;	13	5+ obs. at PTM>0.95 which is >=50% and <90% of total obs.;	75;	75
PROCO	Coquerel's sifaka	Propithecus coquereli	A0A2K6ENZ4	S458	-	-	Q15643_S486;	743;	I	9;	9	5+ obs. at PTM>0.95 which is >=50% and <90% of total obs.;	47;	47
PROCO	Coquerel's sifaka	Propithecus coquereli	A0A2K6ENZ4	S1814	-	-	Q15643_S1842;	2318;	V	15;	15	5+ obs. at PTM>0.95 which is >=10% and <50% of total obs.;	51;	51
PROCO	Coquerel's sifaka	Propithecus coquereli	A0A2K6ENZ4	S1863	-	-	Q15643_S1891;	2368;	P	21;	21	5+ obs. at PTM>0.95 which is >=10% and <50% of total obs.;	201;	201
PROCO	Coquerel's sifaka	Propithecus coquereli	A0A2K6ENZ5	S372	-	-	Q9H4M9_S355;	604;	L	9;	9	5+ obs. at PTM>0.95 which is >=10% and <50% of total obs.;	7;	7
PROCO	Coquerel's sifaka	Propithecus coquereli	A0A2K6ENZ5	S473	-	-	Q9H4M9_S456;	762;	P	25;	25	5+ obs. at PTM>0.95 which is >=50% and <90% of total obs.;	544;	544
PROCO	Coquerel's sifaka	Propithecus coquereli	A0A2K6ENZ6	S119	-	-	Q9H972_S119;	212;	P	5;	5	5+ obs. at PTM>0.95 which is >=10% and <50% of total obs.;	6;	6
PROCO	Coquerel's sifaka	Propithecus coquereli	A0A2K6ENZ6	S225	-	-	Q9H972_S224;	328;	P	8;	8	5+ obs. at PTM>0.95 which is >=50% and <90% of total obs.;	155;	155
PROCO	Coquerel's sifaka	Propithecus coquereli	A0A2K6ENZ6	S286	-	-	Q9H972_S285;	399;	P	8;	8	5+ obs. at PTM>0.95 which is >=50% and <90% of total obs.;	30;	30
PROCO	Coquerel's sifaka	Propithecus coquereli	A0A2K6EP16	S7	-	-	Q16778_S7;	7;	A	5;	5	5+ obs. at PTM>0.95 which is >=50% and <90% of total obs.;	8;	8
PROCO	Coquerel's sifaka	Propithecus coquereli	A0A2K6EP16	S56	-	-	Q16778_S56;	56;	S	5;	5	5+ obs. at PTM>0.95 which is >=10% and <50% of total obs.;	5;	5
PROCO	Coquerel's sifaka	Propithecus coquereli	A0A2K6EP16	S65	-	-	Q16778_S65;	65;	F	60;	60	5+ obs. at PTM>0.95 which is >=90% of total obs.;	103;	103
PROCO	Coquerel's sifaka	Propithecus coquereli	A0A2K6EP18	S1180	-	-	P32004_S1181;	1977;	D	6;	6	5+ obs. at PTM>0.95 which is >=10% and <50% of total obs.;	21;	21
PROCO	Coquerel's sifaka	Propithecus coquereli	A0A2K6EP18	S1193	-	-	P32004_S1194;	1996;	L	5;	5	5+ obs. at PTM>0.95 which is >=50% and <90% of total obs.;	36;	36
PROCO	Coquerel's sifaka	Propithecus coquereli	A0A2K6EP22	S366	-	-	P48730_S382;	943;	S	28;	28	5+ obs. at PTM>0.95 which is >=10% and <50% of total obs.;	130;	130
PROCO	Coquerel's sifaka	Propithecus coquereli	A0A2K6EP25	S70	-	-	Q9H1Z4_S70;	776;	E	46;	46	5+ obs. at PTM>0.95 which is >=50% and <90% of total obs.;	24;	24
PROCO	Coquerel's sifaka	Propithecus coquereli	A0A2K6EP25	S74	-	-	Q9H1Z4_S74;	830;	A	11;	11	5+ obs. at PTM>0.95 which is >=10% and <50% of total obs.;	10;	10
PROCO	Coquerel's sifaka	Propithecus coquereli	A0A2K6EP33	S201	-	-	Q96B36_S183;	415;	L	75;	75	5+ obs. at PTM>0.95 which is >=50% and <90% of total obs.;	1075;	1075
PROCO	Coquerel's sifaka	Propithecus coquereli	A0A2K6EP33	T264	-	-	Q96B36_T246;	751;	S	737;	737	5+ obs. at PTM>0.95 which is >=10% and <50% of total obs.;	322;	322
PROCO	Coquerel's sifaka	Propithecus coquereli	A0A2K6EP36	S43	-	-	P08865_S43;	91;	D	14;	14	5+ obs. at PTM>0.95 which is >=10% and <50% of total obs.;	11;	11
PROCO	Coquerel's sifaka	Propithecus coquereli	A0A2K6EP46	S38	-	-	Q96BX8_S38;	280;	L	9;	9	5+ obs. at PTM>0.95 which is >=90% of total obs.;	12;	12
PROCO	Coquerel's sifaka	Propithecus coquereli	A0A2K6EP49	S261	-	-	Q96D71_S261;	1026;	A	6;	6	5+ obs. at PTM>0.95 which is >=10% and <50% of total obs.;	5;	5
PROCO	Coquerel's sifaka	Propithecus coquereli	A0A2K6EP49	S307	-	-	Q96D71_S307;	1118;	A	10;	10	5+ obs. at PTM>0.95 which is >=50% and <90% of total obs.;	75;	75
PROCO	Coquerel's sifaka	Propithecus coquereli	A0A2K6EP49	S392	-	-	Q96D71_S392;	1369;	P	5;	5	5+ obs. at PTM>0.95 which is >=10% and <50% of total obs.;	109;	109
PROCO	Coquerel's sifaka	Propithecus coquereli	A0A2K6EP49	T459	-	-	Q96D71_T459;	1615;	P	5;	5	5+ obs. at PTM>0.95 which is >=10% and <50% of total obs.;	6;	6
PROCO	Coquerel's sifaka	Propithecus coquereli	A0A2K6EP49	S562	-	-	Q96D71_S562;	2219;	L	43;	43	5+ obs. at PTM>0.95 which is >=10% and <50% of total obs.;	220;	220
PROCO	Coquerel's sifaka	Propithecus coquereli	A0A2K6EP49	T694	-	-	Q96D71_T694;	2648;	P	5;	5	5+ obs. at PTM>0.95 which is >=10% and <50% of total obs.;	10;	10
PROCO	Coquerel's sifaka	Propithecus coquereli	A0A2K6EP49	S709	-	-	Q96D71_S709;	2751;	E	463;	463	5+ obs. at PTM>0.95 which is >=10% and <50% of total obs.;	303;	303
PROCO	Coquerel's sifaka	Propithecus coquereli	A0A2K6EP49	S736	-	-	Q96D71_S736;	2853;	I	15;	15	5+ obs. at PTM>0.95 which is >=10% and <50% of total obs.;	9;	9
PROCO	Coquerel's sifaka	Propithecus coquereli	A0A2K6EP49	S767	-	-	Q96D71_S767;	2962;	E	7;	7	5+ obs. at PTM>0.95 which is >=90% of total obs.;	23;	23
PROCO	Coquerel's sifaka	Propithecus coquereli	A0A2K6EP51	S388	-	-	Q9H5I1_S388;	2888;	P	18;	18	5+ obs. at PTM>0.95 which is >=10% and <50% of total obs.;	80;	80
PROCO	Coquerel's sifaka	Propithecus coquereli	A0A2K6EP58	T105	-	-	O95831_T105;	341;	P	6;	6	5+ obs. at PTM>0.95 which is >=50% and <90% of total obs.;	27;	27
PROCO	Coquerel's sifaka	Propithecus coquereli	A0A2K6EP58	S116	-	-	O95831_S116;	449;	A	8;	8	5+ obs. at PTM>0.95 which is >=10% and <50% of total obs.;	46;	46
PROCO	Coquerel's sifaka	Propithecus coquereli	A0A2K6EP58	S268	-	-	O95831_S268;	757;	A	25;	25	5+ obs. at PTM>0.95 which is >=50% and <90% of total obs.;	14;	14
PROCO	Coquerel's sifaka	Propithecus coquereli	A0A2K6EP67	S336	-	-	O15143_S336;	1339;	G	6;	6	5+ obs. at PTM>0.95 which is >=50% and <90% of total obs.;	9;	9
PROCO	Coquerel's sifaka	Propithecus coquereli	A0A2K6EP85	S246	-	-	Q9UBP0_S245;	717;	L	12;	12	5+ obs. at PTM>0.95 which is >=10% and <50% of total obs.;	29;	29
PROCO	Coquerel's sifaka	Propithecus coquereli	A0A2K6EP85	T304	-	-	Q9UBP0_T303;	882;	P	19;	19	5+ obs. at PTM>0.95 which is >=10% and <50% of total obs.;	6;	6
PROCO	Coquerel's sifaka	Propithecus coquereli	A0A2K6EP85	S598	-	-	Q9UBP0_S597;	1637;	P	6;	6	5+ obs. at PTM>0.95 which is >=50% and <90% of total obs.;	16;	16
PROCO	Coquerel's sifaka	Propithecus coquereli	A0A2K6EP89	S56	-	-	Q99880_S56;	89;	S	5;	5	5+ obs. at PTM>0.95 which is >=10% and <50% of total obs.;	5;	5
PROCO	Coquerel's sifaka	Propithecus coquereli	A0A2K6EP89	S65	-	-	Q99880_S65;	98;	F	60;	60	5+ obs. at PTM>0.95 which is >=90% of total obs.;	103;	103
PROCO	Coquerel's sifaka	Propithecus coquereli	A0A2K6EP92	S21	-	-	Q96LA8_S21;	185;	E	14;	14	5+ obs. at PTM>0.95 which is >=50% and <90% of total obs.;	58;	58
PROCO	Coquerel's sifaka	Propithecus coquereli	A0A2K6EP94	S545	-	-	Q13144_S544;	1408;	P	51;	51	5+ obs. at PTM>0.95 which is >=90% of total obs.;	661;	661
PROCO	Coquerel's sifaka	Propithecus coquereli	A0A2K6EP94	S718	-	-	Q13144_S717;	1746;	S	11;	11	5+ obs. at PTM>0.95 which is >=50% and <90% of total obs.;	17;	17
PROCO	Coquerel's sifaka	Propithecus coquereli	A0A2K6EP94	S719	-	-	Q13144_S718;	1747;	E	10;	10	5+ obs. at PTM>0.95 which is >=50% and <90% of total obs.;	17;	17
PROCO	Coquerel's sifaka	Propithecus coquereli	A0A2K6EPA5	T74	-	-	Q9NWH9_T74;	591;	P	5;	5	5+ obs. at PTM>0.95 which is >=50% and <90% of total obs.;	97;	97
PROCO	Coquerel's sifaka	Propithecus coquereli	A0A2K6EPA5	S93	-	-	Q9NWH9_S93;	623;	G	6;	6	5+ obs. at PTM>0.95 which is >=10% and <50% of total obs.;	18;	18
PROCO	Coquerel's sifaka	Propithecus coquereli	A0A2K6EPA5	S97	-	-	Q9NWH9_S97;	627;	V	8;	8	5+ obs. at PTM>0.95 which is >=50% and <90% of total obs.;	99;	99
PROCO	Coquerel's sifaka	Propithecus coquereli	A0A2K6EPA5	S144	-	-	Q9NWH9_S144;	995;	A	10;	10	5+ obs. at PTM>0.95 which is >=90% of total obs.;	11;	11
PROCO	Coquerel's sifaka	Propithecus coquereli	A0A2K6EPA5	S289	-	-	Q9NWH9_S289;	1229;	P	52;	52	5+ obs. at PTM>0.95 which is >=50% and <90% of total obs.;	2577;	2577
PROCO	Coquerel's sifaka	Propithecus coquereli	A0A2K6EPA5	S344	-	-	Q9NWH9_S344;	1376;	T	5;	5	5+ obs. at PTM>0.95 which is >=10% and <50% of total obs.;	7;	7
PROCO	Coquerel's sifaka	Propithecus coquereli	A0A2K6EPA5	S421	-	-	Q9NWH9_S421;	1658;	P	14;	14	5+ obs. at PTM>0.95 which is >=10% and <50% of total obs.;	24;	24
PROCO	Coquerel's sifaka	Propithecus coquereli	A0A2K6EPA5	S552	-	-	Q9NWH9_S553;	1891;	P	52;	52	5+ obs. at PTM>0.95 which is >=10% and <50% of total obs.;	2291;	2291
PROCO	Coquerel's sifaka	Propithecus coquereli	A0A2K6EPA5	S747	-	-	Q9NWH9_S748;	2886;	L	13;	13	5+ obs. at PTM>0.95 which is >=50% and <90% of total obs.;	14;	14
PROCO	Coquerel's sifaka	Propithecus coquereli	A0A2K6EPA5	S814	-	-	Q9NWH9_S815;	2993;	F	8;	8	5+ obs. at PTM>0.95 which is >=50% and <90% of total obs.;	5;	5
PROCO	Coquerel's sifaka	Propithecus coquereli	A0A2K6EPA5	S1001	-	-	Q9NWH9_S1002;	3262;	P	44;	44	5+ obs. at PTM>0.95 which is >=10% and <50% of total obs.;	509;	509
PROCO	Coquerel's sifaka	Propithecus coquereli	A0A2K6EPA5	S1013	-	-	Q9NWH9_S1014;	3274;	M	25;	25	5+ obs. at PTM>0.95 which is >=10% and <50% of total obs.;	32;	32
PROCO	Coquerel's sifaka	Propithecus coquereli	A0A2K6EPA5	S1020	-	-	Q9NWH9_S1021;	3282;	G	7;	7	5+ obs. at PTM>0.95 which is >=50% and <90% of total obs.;	7;	7
PROCO	Coquerel's sifaka	Propithecus coquereli	A0A2K6EPC3	S190	-	-	Q969G5_S165;	518;	S	20;	20	5+ obs. at PTM>0.95 which is >=10% and <50% of total obs.;	586;	586
PROCO	Coquerel's sifaka	Propithecus coquereli	A0A2K6EPC3	S191	-	-	Q969G5_S166;	519;	D	20;	20	5+ obs. at PTM>0.95 which is >=10% and <50% of total obs.;	600;	600
PROCO	Coquerel's sifaka	Propithecus coquereli	A0A2K6EPC3	T230	-	-	Q969G5_T205;	623;	P	12;	12	5+ obs. at PTM>0.95 which is >=90% of total obs.;	193;	193
PROCO	Coquerel's sifaka	Propithecus coquereli	A0A2K6EPD7	S421	-	-	Q92918_S421;	1547;	P	52;	52	5+ obs. at PTM>0.95 which is >=10% and <50% of total obs.;	60;	60
PROCO	Coquerel's sifaka	Propithecus coquereli	A0A2K6EPD7	S584	-	-	Q92918_S586;	2039;	P	5;	5	5+ obs. at PTM>0.95 which is >=90% of total obs.;	8;	8
PROCO	Coquerel's sifaka	Propithecus coquereli	A0A2K6EPD8	T24	-	-	Q14247_T24;	1295;	D	9;	9	5+ obs. at PTM>0.95 which is >=10% and <50% of total obs.;	6;	6
PROCO	Coquerel's sifaka	Propithecus coquereli	A0A2K6EPD8	S47	-	-	Q14247_S47;	1362;	G	6;	6	5+ obs. at PTM>0.95 which is >=50% and <90% of total obs.;	48;	48
PROCO	Coquerel's sifaka	Propithecus coquereli	A0A2K6EPD8	S113	-	-	Q14247_S113;	1566;	Q	26;	26	5+ obs. at PTM>0.95 which is >=50% and <90% of total obs.;	72;	72
PROCO	Coquerel's sifaka	Propithecus coquereli	A0A2K6EPD8	S150	-	-	Q14247_S150;	1653;	Q	7;	7	5+ obs. at PTM>0.95 which is >=50% and <90% of total obs.;	35;	35
PROCO	Coquerel's sifaka	Propithecus coquereli	A0A2K6EPD8	S261	-	-	Q14247_S261;	1927;	Q	18;	18	5+ obs. at PTM>0.95 which is >=50% and <90% of total obs.;	75;	75
PROCO	Coquerel's sifaka	Propithecus coquereli	A0A2K6EPD8	S298	-	-	Q14247_S298;	2083;	Q	12;	12	5+ obs. at PTM>0.95 which is >=50% and <90% of total obs.;	7;	7
PROCO	Coquerel's sifaka	Propithecus coquereli	A0A2K6EPD8	T401	-	-	Q14247_T401;	2422;	P	148;	148	5+ obs. at PTM>0.95 which is >=10% and <50% of total obs.;	1475;	1475
PROCO	Coquerel's sifaka	Propithecus coquereli	A0A2K6EPD9	S90	-	-	Q9BWU0_S144;	426;	P	6;	6	5+ obs. at PTM>0.95 which is >=10% and <50% of total obs.;	30;	30
PROCO	Coquerel's sifaka	Propithecus coquereli	A0A2K6EPD9	S257	-	-	Q9BWU0_S312;	719;	D	45;	45	5+ obs. at PTM>0.95 which is >=50% and <90% of total obs.;	2167;	2167
PROCO	Coquerel's sifaka	Propithecus coquereli	A0A2K6EPD9	S382	-	-	Q9BWU0_S530;	1052;	P	6;	6	5+ obs. at PTM>0.95 which is >=10% and <50% of total obs.;	35;	35
PROCO	Coquerel's sifaka	Propithecus coquereli	A0A2K6EPE0	S43	-	-	Q86WR7_S43;	132;	F	32;	32	5+ obs. at PTM>0.95 which is >=10% and <50% of total obs.;	149;	149
PROCO	Coquerel's sifaka	Propithecus coquereli	A0A2K6EPE0	S204	-	-	Q86WR7_S212;	392;	P	28;	28	5+ obs. at PTM>0.95 which is >=10% and <50% of total obs.;	110;	110
PROCO	Coquerel's sifaka	Propithecus coquereli	A0A2K6EPE2	S81	-	-	P49406_S77;	266;	P	5;	5	5+ obs. at PTM>0.95 which is >=90% of total obs.;	8;	8
PROCO	Coquerel's sifaka	Propithecus coquereli	A0A2K6EPF6	S377	-	-	Q9BXI6_S383;	1291;	P	6;	6	5+ obs. at PTM>0.95 which is >=90% of total obs.;	28;	28
PROCO	Coquerel's sifaka	Propithecus coquereli	A0A2K6EPF6	S401	-	-	Q9BXI6_S407;	1331;	P	14;	14	5+ obs. at PTM>0.95 which is >=10% and <50% of total obs.;	18;	18
PROCO	Coquerel's sifaka	Propithecus coquereli	A0A2K6EPF6	S494	-	-	Q9BXI6_S503;	1718;	E	6;	6	5+ obs. at PTM>0.95 which is >=10% and <50% of total obs.;	12;	12
PROCO	Coquerel's sifaka	Propithecus coquereli	A0A2K6EPF7	S44	-	-	Q9BZF3_S44;	195;	S	28;	28	5+ obs. at PTM>0.95 which is >=10% and <50% of total obs.;	22;	22
PROCO	Coquerel's sifaka	Propithecus coquereli	A0A2K6EPF7	S190	-	-	Q9BZF3_S190;	548;	P	6;	6	5+ obs. at PTM>0.95 which is >=90% of total obs.;	9;	9
PROCO	Coquerel's sifaka	Propithecus coquereli	A0A2K6EPF7	S290	-	-	Q9BZF3_S290;	1252;	A	5;	5	5+ obs. at PTM>0.95 which is >=10% and <50% of total obs.;	7;	7
PROCO	Coquerel's sifaka	Propithecus coquereli	A0A2K6EPG2	S447	-	-	Q99755_S458;	1569;	P	15;	15	5+ obs. at PTM>0.95 which is >=50% and <90% of total obs.;	75;	75
PROCO	Coquerel's sifaka	Propithecus coquereli	A0A2K6EPG2	S475	-	-	Q99755_S486;	1801;	V	5;	5	5+ obs. at PTM>0.95 which is >=10% and <50% of total obs.;	6;	6
PROCO	Coquerel's sifaka	Propithecus coquereli	A0A2K6EPG2	T505	-	-	Q99755_T516;	1935;	P	5;	5	5+ obs. at PTM>0.95 which is >=90% of total obs.;	12;	12
PROCO	Coquerel's sifaka	Propithecus coquereli	A0A2K6EPG4	S574	-	-	Q96Q05_S574;	1879;	P	10;	10	5+ obs. at PTM>0.95 which is >=10% and <50% of total obs.;	7;	7
PROCO	Coquerel's sifaka	Propithecus coquereli	A0A2K6EPG4	S953	-	-	Q96Q05_S953;	2598;	P	85;	85	5+ obs. at PTM>0.95 which is >=10% and <50% of total obs.;	84;	84
PROCO	Coquerel's sifaka	Propithecus coquereli	A0A2K6EPG7	S120	-	-	Q9UPP1_S120;	468;	P	17;	17	5+ obs. at PTM>0.95 which is >=50% and <90% of total obs.;	41;	41
PROCO	Coquerel's sifaka	Propithecus coquereli	A0A2K6EPG7	T704	-	-	Q9UPP1_T705;	1650;	T	7;	7	5+ obs. at PTM>0.95 which is >=10% and <50% of total obs.;	6;	6
PROCO	Coquerel's sifaka	Propithecus coquereli	A0A2K6EPG7	T705	-	-	Q9UPP1_T706;	1651;	D	8;	8	5+ obs. at PTM>0.95 which is >=10% and <50% of total obs.;	8;	8
PROCO	Coquerel's sifaka	Propithecus coquereli	A0A2K6EPG7	S721	-	-	Q9UPP1_S722;	1733;	G	7;	7	5+ obs. at PTM>0.95 which is >=90% of total obs.;	22;	22
PROCO	Coquerel's sifaka	Propithecus coquereli	A0A2K6EPG7	S803	-	-	Q9UPP1_S804;	1975;	P	12;	12	5+ obs. at PTM>0.95 which is >=10% and <50% of total obs.;	10;	10
PROCO	Coquerel's sifaka	Propithecus coquereli	A0A2K6EPG7	S832	-	-	Q9UPP1_S834;	2019;	L	6;	6	5+ obs. at PTM>0.95 which is >=10% and <50% of total obs.;	10;	10
PROCO	Coquerel's sifaka	Propithecus coquereli	A0A2K6EPG7	S855	-	-	Q9UPP1_S857;	2129;	D	46;	46	5+ obs. at PTM>0.95 which is >=10% and <50% of total obs.;	619;	619
PROCO	Coquerel's sifaka	Propithecus coquereli	A0A2K6EPG7	S878	-	-	Q9UPP1_S880;	2195;	P	25;	25	5+ obs. at PTM>0.95 which is >=50% and <90% of total obs.;	437;	437
PROCO	Coquerel's sifaka	Propithecus coquereli	A0A2K6EPG7	S902	-	-	Q9UPP1_S904;	2227;	I	6;	6	5+ obs. at PTM>0.95 which is >=50% and <90% of total obs.;	7;	7
PROCO	Coquerel's sifaka	Propithecus coquereli	A0A2K6EPG7	S1019	-	-	Q9UPP1_S1021;	2562;	V	27;	27	5+ obs. at PTM>0.95 which is >=10% and <50% of total obs.;	148;	148
PROCO	Coquerel's sifaka	Propithecus coquereli	A0A2K6EPJ0	S20	-	-	P01106_S6;	88;	F	10;	10	5+ obs. at PTM>0.95 which is >=10% and <50% of total obs.;	37;	37
PROCO	Coquerel's sifaka	Propithecus coquereli	A0A2K6EPJ0	T72	-	-	P01106_T58;	219;	P	102;	102	5+ obs. at PTM>0.95 which is >=10% and <50% of total obs.;	264;	264
PROCO	Coquerel's sifaka	Propithecus coquereli	A0A2K6EPJ0	S76	-	-	P01106_S62;	251;	P	104;	104	5+ obs. at PTM>0.95 which is >=10% and <50% of total obs.;	287;	287
PROCO	Coquerel's sifaka	Propithecus coquereli	A0A2K6EPJ0	S85	-	-	P01106_S71;	264;	P	17;	17	5+ obs. at PTM>0.95 which is >=10% and <50% of total obs.;	37;	37
PROCO	Coquerel's sifaka	Propithecus coquereli	A0A2K6EPJ0	S307	-	-	P01106_S293;	654;	P	19;	19	5+ obs. at PTM>0.95 which is >=10% and <50% of total obs.;	123;	123
PROCO	Coquerel's sifaka	Propithecus coquereli	A0A2K6EPK0	S175	-	-	P83916_S175;	724;	E	13;	13	5+ obs. at PTM>0.95 which is >=50% and <90% of total obs.;	28;	28
PROCO	Coquerel's sifaka	Propithecus coquereli	A0A2K6EPK4	S28	-	-	Q13950_S28;	155;	P	15;	15	5+ obs. at PTM>0.95 which is >=50% and <90% of total obs.;	43;	43
PROCO	Coquerel's sifaka	Propithecus coquereli	A0A2K6EPK7	S66	-	-	Q6P0Q8_S66;	109;	P	19;	19	5+ obs. at PTM>0.95 which is >=10% and <50% of total obs.;	44;	44
PROCO	Coquerel's sifaka	Propithecus coquereli	A0A2K6EPK7	S74	-	-	Q6P0Q8_S74;	117;	N	69;	69	5+ obs. at PTM>0.95 which is >=50% and <90% of total obs.;	464;	464
PROCO	Coquerel's sifaka	Propithecus coquereli	A0A2K6EPK7	S92	-	-	Q6P0Q8_S92;	136;	Q	14;	14	5+ obs. at PTM>0.95 which is >=90% of total obs.;	47;	47
PROCO	Coquerel's sifaka	Propithecus coquereli	A0A2K6EPK7	S148	-	-	Q6P0Q8_S148;	450;	A	28;	28	5+ obs. at PTM>0.95 which is >=10% and <50% of total obs.;	179;	179
PROCO	Coquerel's sifaka	Propithecus coquereli	A0A2K6EPK7	S209	-	-	Q6P0Q8_S209;	661;	P	13;	13	5+ obs. at PTM>0.95 which is >=50% and <90% of total obs.;	74;	74
PROCO	Coquerel's sifaka	Propithecus coquereli	A0A2K6EPK7	S230	-	-	Q6P0Q8_S230;	760;	L	6;	6	5+ obs. at PTM>0.95 which is >=10% and <50% of total obs.;	6;	6
PROCO	Coquerel's sifaka	Propithecus coquereli	A0A2K6EPK7	S290	-	-	Q6P0Q8_S290;	988;	P	12;	12	5+ obs. at PTM>0.95 which is >=10% and <50% of total obs.;	6;	6
PROCO	Coquerel's sifaka	Propithecus coquereli	A0A2K6EPK7	S876	-	-	Q6P0Q8_S876;	2048;	E	9;	9	5+ obs. at PTM>0.95 which is >=50% and <90% of total obs.;	42;	42
PROCO	Coquerel's sifaka	Propithecus coquereli	A0A2K6EPK7	S900	-	-	Q6P0Q8_S900;	2090;	P	24;	24	5+ obs. at PTM>0.95 which is >=10% and <50% of total obs.;	33;	33
PROCO	Coquerel's sifaka	Propithecus coquereli	A0A2K6EPK7	S931	-	-	Q6P0Q8_S931;	2179;	G	9;	9	5+ obs. at PTM>0.95 which is >=50% and <90% of total obs.;	49;	49
PROCO	Coquerel's sifaka	Propithecus coquereli	A0A2K6EPK7	S1029	-	-	Q6P0Q8_S1032;	2352;	G	38;	38	5+ obs. at PTM>0.95 which is >=50% and <90% of total obs.;	13;	13
PROCO	Coquerel's sifaka	Propithecus coquereli	A0A2K6EPK7	S1236	-	-	Q6P0Q8_S1240;	2823;	L	5;	5	5+ obs. at PTM>0.95 which is >=50% and <90% of total obs.;	19;	19
PROCO	Coquerel's sifaka	Propithecus coquereli	A0A2K6EPK7	S1377	-	-	Q6P0Q8_S1381;	3117;	P	12;	12	5+ obs. at PTM>0.95 which is >=90% of total obs.;	191;	191
PROCO	Coquerel's sifaka	Propithecus coquereli	A0A2K6EPK7	S1395	-	-	Q6P0Q8_S1399;	3154;	P	7;	7	5+ obs. at PTM>0.95 which is >=90% of total obs.;	392;	392
PROCO	Coquerel's sifaka	Propithecus coquereli	A0A2K6EPK7	S1403	-	-	Q6P0Q8_S1407;	3164;	A	5;	5	5+ obs. at PTM>0.95 which is >=10% and <50% of total obs.;	10;	10
PROCO	Coquerel's sifaka	Propithecus coquereli	A0A2K6EPK7	S1425	-	-	Q6P0Q8_S1429;	3210;	L	8;	8	5+ obs. at PTM>0.95 which is >=50% and <90% of total obs.;	55;	55
PROCO	Coquerel's sifaka	Propithecus coquereli	A0A2K6EPK7	S1655	-	-	Q6P0Q8_S1660;	4014;	L	5;	5	5+ obs. at PTM>0.95 which is >=90% of total obs.;	20;	20
PROCO	Coquerel's sifaka	Propithecus coquereli	A0A2K6EPL7	S192	-	-	Q9Y5W9_S192;	549;	P	5;	5	5+ obs. at PTM>0.95 which is >=10% and <50% of total obs.;	22;	22
PROCO	Coquerel's sifaka	Propithecus coquereli	A0A2K6EPL7	S194	-	-	Q9Y5W9_S194;	551;	P	6;	6	5+ obs. at PTM>0.95 which is >=50% and <90% of total obs.;	28;	28
PROCO	Coquerel's sifaka	Propithecus coquereli	A0A2K6EPM2	T31	-	-	P58546_T31;	692;	L	45;	45	5+ obs. at PTM>0.95 which is >=50% and <90% of total obs.;	70;	70
PROCO	Coquerel's sifaka	Propithecus coquereli	A0A2K6EPP7	S25	-	-	Q7Z309_S25;	118;	A	134;	134	5+ obs. at PTM>0.95 which is >=10% and <50% of total obs.;	55;	55
PROCO	Coquerel's sifaka	Propithecus coquereli	A0A2K6EPP7	S50	-	-	Q7Z309_S50;	186;	T	374;	374	5+ obs. at PTM>0.95 which is >=10% and <50% of total obs.;	18;	18
PROCO	Coquerel's sifaka	Propithecus coquereli	A0A2K6EPP7	S58	-	-	Q7Z309_S58;	195;	L	164;	164	5+ obs. at PTM>0.95 which is >=90% of total obs.;	313;	313
PROCO	Coquerel's sifaka	Propithecus coquereli	A0A2K6EPP7	S134	-	-	Q7Z309_S115;	350;	P	140;	140	5+ obs. at PTM>0.95 which is >=10% and <50% of total obs.;	533;	533
PROCO	Coquerel's sifaka	Propithecus coquereli	A0A2K6EPP7	S138	-	-	Q7Z309_S119;	358;	P	134;	134	5+ obs. at PTM>0.95 which is >=10% and <50% of total obs.;	550;	550
PROCO	Coquerel's sifaka	Propithecus coquereli	A0A2K6EPP7	S156	-	-	Q7Z309_S137;	421;	P	120;	120	5+ obs. at PTM>0.95 which is >=10% and <50% of total obs.;	1100;	1100
PROCO	Coquerel's sifaka	Propithecus coquereli	A0A2K6EPP7	S160	-	-	Q7Z309_S141;	425;	P	77;	77	5+ obs. at PTM>0.95 which is >=10% and <50% of total obs.;	1047;	1047
PROCO	Coquerel's sifaka	Propithecus coquereli	A0A2K6EPR5	S11	-	-	P21333_S11;	172;	A	5;	5	5+ obs. at PTM>0.95 which is >=50% and <90% of total obs.;	39;	39
PROCO	Coquerel's sifaka	Propithecus coquereli	A0A2K6EPR5	S310	-	-	P21333_S310;	663;	A	5;	5	5+ obs. at PTM>0.95 which is >=50% and <90% of total obs.;	43;	43
PROCO	Coquerel's sifaka	Propithecus coquereli	A0A2K6EPR5	S394	-	-	P21333_S394;	748;	G	5;	5	5+ obs. at PTM>0.95 which is >=50% and <90% of total obs.;	24;	24
PROCO	Coquerel's sifaka	Propithecus coquereli	A0A2K6EPR5	S757	-	-	P21333_S757;	1349;	P	5;	5	5+ obs. at PTM>0.95 which is >=50% and <90% of total obs.;	8;	8
PROCO	Coquerel's sifaka	Propithecus coquereli	A0A2K6EPR5	S966	-	-	P21333_S966;	1560;	P	8;	8	5+ obs. at PTM>0.95 which is >=10% and <50% of total obs.;	101;	101
PROCO	Coquerel's sifaka	Propithecus coquereli	A0A2K6EPR5	S1055	-	-	P21333_S1055;	1672;	P	6;	6	5+ obs. at PTM>0.95 which is >=50% and <90% of total obs.;	36;	36
PROCO	Coquerel's sifaka	Propithecus coquereli	A0A2K6EPR5	S1084	-	-	P21333_S1084;	1706;	P	55;	55	5+ obs. at PTM>0.95 which is >=10% and <50% of total obs.;	700;	700
PROCO	Coquerel's sifaka	Propithecus coquereli	A0A2K6EPR5	T1286	-	-	P21333_T1286;	1989;	Q	6;	6	5+ obs. at PTM>0.95 which is >=10% and <50% of total obs.;	9;	9
PROCO	Coquerel's sifaka	Propithecus coquereli	A0A2K6EPR5	S1338	-	-	P21333_S1338;	2076;	P	5;	5	5+ obs. at PTM>0.95 which is >=10% and <50% of total obs.;	52;	52
PROCO	Coquerel's sifaka	Propithecus coquereli	A0A2K6EPR5	S1436	-	-	P21333_S1436;	2188;	P	5;	5	5+ obs. at PTM>0.95 which is >=10% and <50% of total obs.;	44;	44
PROCO	Coquerel's sifaka	Propithecus coquereli	A0A2K6EPR5	S1459	-	-	P21333_S1459;	2215;	P	66;	66	5+ obs. at PTM>0.95 which is >=50% and <90% of total obs.;	4799;	4799
PROCO	Coquerel's sifaka	Propithecus coquereli	A0A2K6EPR5	S1470	-	-	P21333_S1470;	2226;	F	5;	5	5+ obs. at PTM>0.95 which is >=10% and <50% of total obs.;	16;	16
PROCO	Coquerel's sifaka	Propithecus coquereli	A0A2K6EPR5	S1533	-	-	P21333_S1533;	2330;	P	24;	24	5+ obs. at PTM>0.95 which is >=10% and <50% of total obs.;	122;	122
PROCO	Coquerel's sifaka	Propithecus coquereli	A0A2K6EPR5	S1630	-	-	P21333_S1630;	2432;	P	24;	24	5+ obs. at PTM>0.95 which is >=10% and <50% of total obs.;	112;	112
PROCO	Coquerel's sifaka	Propithecus coquereli	A0A2K6EPR5	S1734	-	-	P21333_S1734;	2539;	P	11;	11	5+ obs. at PTM>0.95 which is >=10% and <50% of total obs.;	69;	69
PROCO	Coquerel's sifaka	Propithecus coquereli	A0A2K6EPR5	S1946	-	-	P21333_S1946;	2925;	P	8;	8	5+ obs. at PTM>0.95 which is >=10% and <50% of total obs.;	51;	51
PROCO	Coquerel's sifaka	Propithecus coquereli	A0A2K6EPR5	S2053	-	-	P21333_S2053;	3142;	G	5;	5	5+ obs. at PTM>0.95 which is >=10% and <50% of total obs.;	7;	7
PROCO	Coquerel's sifaka	Propithecus coquereli	A0A2K6EPR5	S2128	-	-	P21333_S2128;	3219;	P	17;	17	5+ obs. at PTM>0.95 which is >=50% and <90% of total obs.;	230;	230
PROCO	Coquerel's sifaka	Propithecus coquereli	A0A2K6EPR5	S2180	-	-	P21333_S2180;	3370;	P	8;	8	5+ obs. at PTM>0.95 which is >=10% and <50% of total obs.;	478;	478
PROCO	Coquerel's sifaka	Propithecus coquereli	A0A2K6EPR5	S2224	-	-	P21333_S2224;	3474;	P	8;	8	5+ obs. at PTM>0.95 which is >=50% and <90% of total obs.;	20;	20
PROCO	Coquerel's sifaka	Propithecus coquereli	A0A2K6EPR5	S2284	-	-	P21333_S2284;	3549;	F	11;	11	5+ obs. at PTM>0.95 which is >=90% of total obs.;	38;	38
PROCO	Coquerel's sifaka	Propithecus coquereli	A0A2K6EPR5	S2327	-	-	P21333_S2327;	3594;	P	20;	20	5+ obs. at PTM>0.95 which is >=10% and <50% of total obs.;	362;	362
PROCO	Coquerel's sifaka	Propithecus coquereli	A0A2K6EPR5	T2336	-	-	P21333_T2336;	3603;	V	32;	32	5+ obs. at PTM>0.95 which is >=10% and <50% of total obs.;	130;	130
PROCO	Coquerel's sifaka	Propithecus coquereli	A0A2K6EPR5	S2414	-	-	P21333_S2414;	3687;	P	11;	11	5+ obs. at PTM>0.95 which is >=50% and <90% of total obs.;	165;	165
PROCO	Coquerel's sifaka	Propithecus coquereli	A0A2K6EPR5	S2510	-	-	P21333_S2510;	3883;	P	11;	11	5+ obs. at PTM>0.95 which is >=50% and <90% of total obs.;	111;	111
PROCO	Coquerel's sifaka	Propithecus coquereli	A0A2K6EPR5	T2599	-	-	P21333_T2599;	4055;	P	33;	33	5+ obs. at PTM>0.95 which is >=90% of total obs.;	170;	170
PROCO	Coquerel's sifaka	Propithecus coquereli	A0A2K6EPR7	S2	-	-	Q8IWE2_S2;	60;	D	5;	5	5+ obs. at PTM>0.95 which is >=90% of total obs.;	22;	22
PROCO	Coquerel's sifaka	Propithecus coquereli	A0A2K6EPR7	S132	-	-	Q9NRY5_S87;	561;	W	22;	22	5+ obs. at PTM>0.95 which is >=10% and <50% of total obs.;	8;	8
PROCO	Coquerel's sifaka	Propithecus coquereli	A0A2K6EPR7	S196	-	-	Q8IWE2_S196;	658;	P	9;	9	5+ obs. at PTM>0.95 which is >=10% and <50% of total obs.;	88;	88
PROCO	Coquerel's sifaka	Propithecus coquereli	A0A2K6EPR7	S261	-	-	Q8IWE2_S261;	749;	L	10;	10	5+ obs. at PTM>0.95 which is >=10% and <50% of total obs.;	56;	56
PROCO	Coquerel's sifaka	Propithecus coquereli	A0A2K6EPR7	S263	-	-	Q9NRY5_S209;	741;	Q	10;	10	5+ obs. at PTM>0.95 which is >=10% and <50% of total obs.;	17;	17
PROCO	Coquerel's sifaka	Propithecus coquereli	A0A2K6EPS3	S703	-	-	Q13618_S737;	1343;	P	13;	13	5+ obs. at PTM>0.95 which is >=90% of total obs.;	67;	67
PROCO	Coquerel's sifaka	Propithecus coquereli	A0A2K6EPS9	S31	-	-	Q15831_S31;	221;	T	248;	248	5+ obs. at PTM>0.95 which is >=10% and <50% of total obs.;	55;	55
PROCO	Coquerel's sifaka	Propithecus coquereli	A0A2K6EPT0	S39	-	-	Q5QNW6_S39;Q93079_S39;	101;77;	V	21;21;	21	5+ obs. at PTM>0.95 which is >=10% and <50% of total obs.;5+ obs. at PTM>0.95 which is >=10% and <50% of total obs.;	19;19;	19
PROCO	Coquerel's sifaka	Propithecus coquereli	A0A2K6EPT0	S56	-	-	P23527_S56;Q5QNW6_S56;Q93079_S56;	56;118;94;	S	5;5;5;	5	5+ obs. at PTM>0.95 which is >=10% and <50% of total obs.;5+ obs. at PTM>0.95 which is >=10% and <50% of total obs.;5+ obs. at PTM>0.95 which is >=10% and <50% of total obs.;	5;5;5;	5
PROCO	Coquerel's sifaka	Propithecus coquereli	A0A2K6EPT0	S65	-	-	P23527_S65;Q5QNW6_S65;Q93079_S65;	65;127;103;	F	60;60;60;	60	5+ obs. at PTM>0.95 which is >=90% of total obs.;5+ obs. at PTM>0.95 which is >=90% of total obs.;5+ obs. at PTM>0.95 which is >=90% of total obs.;	103;103;103;	103
PROCO	Coquerel's sifaka	Propithecus coquereli	A0A2K6EPT3	S122	-	-	Q9UK97_S136;	511;	P	6;	6	5+ obs. at PTM>0.95 which is >=50% and <90% of total obs.;	25;	25
PROCO	Coquerel's sifaka	Propithecus coquereli	A0A2K6EPV0	S544	-	-	Q8NHQ9_S544;	1280;	D	37;	37	5+ obs. at PTM>0.95 which is >=50% and <90% of total obs.;	838;	838
PROCO	Coquerel's sifaka	Propithecus coquereli	A0A2K6EPV0	S594	-	-	Q8NHQ9_S594;	1470;	D	25;	25	5+ obs. at PTM>0.95 which is >=50% and <90% of total obs.;	383;	383
PROCO	Coquerel's sifaka	Propithecus coquereli	A0A2K6EPW3	S23	-	-	P30038_S44;	537;	P	6;	6	5+ obs. at PTM>0.95 which is >=10% and <50% of total obs.;	268;	268
PROCO	Coquerel's sifaka	Propithecus coquereli	A0A2K6EPW6	S29	-	-	Q71DI3_S29;	53;	A	12;	12	5+ obs. at PTM>0.95 which is >=50% and <90% of total obs.;	143;	143
PROCO	Coquerel's sifaka	Propithecus coquereli	A0A2K6EPW6	S58	-	-	Q71DI3_S58;	82;	T	15;	15	5+ obs. at PTM>0.95 which is >=10% and <50% of total obs.;	8;	8
PROCO	Coquerel's sifaka	Propithecus coquereli	A0A2K6EPW6	T81	-	-	Q71DI3_T81;	105;	D	24;	24	5+ obs. at PTM>0.95 which is >=90% of total obs.;	17;	17
PROCO	Coquerel's sifaka	Propithecus coquereli	A0A2K6EPX5	S360	-	-	Q13207_S360;	873;	D	7;	7	5+ obs. at PTM>0.95 which is >=50% and <90% of total obs.;	63;	63
PROCO	Coquerel's sifaka	Propithecus coquereli	A0A2K6EPX5	S379	-	-	Q13207_S379;	911;	P	11;	11	5+ obs. at PTM>0.95 which is >=10% and <50% of total obs.;	35;	35
PROCO	Coquerel's sifaka	Propithecus coquereli	A0A2K6EPX5	S654	-	-	Q13207_S653;	1421;	R	11;	11	5+ obs. at PTM>0.95 which is >=50% and <90% of total obs.;	241;	241
PROCO	Coquerel's sifaka	Propithecus coquereli	A0A2K6EPX5	S658	-	-	Q13207_S657;	1425;	P	11;	11	5+ obs. at PTM>0.95 which is >=50% and <90% of total obs.;	282;	282
PROCO	Coquerel's sifaka	Propithecus coquereli	A0A2K6EPX5	S706	-	-	Q13207_S705;	1535;	P	10;	10	5+ obs. at PTM>0.95 which is >=50% and <90% of total obs.;	21;	21
PROCO	Coquerel's sifaka	Propithecus coquereli	A0A2K6EPX5	S711	-	-	Q13207_S710;	1553;	P	12;	12	5+ obs. at PTM>0.95 which is >=50% and <90% of total obs.;	21;	21
PROCO	Coquerel's sifaka	Propithecus coquereli	A0A2K6EPX8	S689	-	-	O94868_S681;	2224;	P	112;	112	5+ obs. at PTM>0.95 which is >=10% and <50% of total obs.;	8;	8
PROCO	Coquerel's sifaka	Propithecus coquereli	A0A2K6EPX8	S701	-	-	O94868_S693;	2271;	P	9;	9	5+ obs. at PTM>0.95 which is >=50% and <90% of total obs.;	25;	25
PROCO	Coquerel's sifaka	Propithecus coquereli	A0A2K6EPY3	S155	-	-	Q15691_S155;	397;	S	9;	9	5+ obs. at PTM>0.95 which is >=10% and <50% of total obs.;	50;	50
PROCO	Coquerel's sifaka	Propithecus coquereli	A0A2K6EPZ0	S149	-	-	Q9UNL4_S150;	2590;	D	7;	7	5+ obs. at PTM>0.95 which is >=90% of total obs.;	11;	11
PROCO	Coquerel's sifaka	Propithecus coquereli	A0A2K6EPZ3	S58	-	-	Q13614_S58;	308;	P	19;	19	5+ obs. at PTM>0.95 which is >=50% and <90% of total obs.;	205;	205
PROCO	Coquerel's sifaka	Propithecus coquereli	A0A2K6EPZ3	S631	-	-	Q13614_S631;	2220;	P	6;	6	5+ obs. at PTM>0.95 which is >=10% and <50% of total obs.;	45;	45
PROCO	Coquerel's sifaka	Propithecus coquereli	A0A2K6EPZ7	T560	-	-	Q96Q89_T560;	1748;	L	7;	7	5+ obs. at PTM>0.95 which is >=90% of total obs.;	22;	22
PROCO	Coquerel's sifaka	Propithecus coquereli	A0A2K6EPZ7	S1613	-	-	Q96Q89_S1658;	4722;	N	5;	5	5+ obs. at PTM>0.95 which is >=90% of total obs.;	5;	5
PROCO	Coquerel's sifaka	Propithecus coquereli	A0A2K6EPZ7	S1695	-	-	Q96Q89_S1740;	4913;	P	19;	19	5+ obs. at PTM>0.95 which is >=10% and <50% of total obs.;	158;	158
PROCO	Coquerel's sifaka	Propithecus coquereli	A0A2K6EQ11	S8	-	-	Q8TBE0_S8;	123;	L	8;	8	5+ obs. at PTM>0.95 which is >=10% and <50% of total obs.;	104;	104
PROCO	Coquerel's sifaka	Propithecus coquereli	A0A2K6EQ11	S101	-	-	Q8TBE0_S101;	740;	P	9;	9	5+ obs. at PTM>0.95 which is >=10% and <50% of total obs.;	30;	30
PROCO	Coquerel's sifaka	Propithecus coquereli	A0A2K6EQ11	S121	-	-	Q8TBE0_S121;	1014;	L	14;	14	5+ obs. at PTM>0.95 which is >=90% of total obs.;	29;	29
PROCO	Coquerel's sifaka	Propithecus coquereli	A0A2K6EQ11	S184	-	-	Q8TBE0_S184;	1298;	P	20;	20	5+ obs. at PTM>0.95 which is >=90% of total obs.;	207;	207
PROCO	Coquerel's sifaka	Propithecus coquereli	A0A2K6EQ11	T586	-	-	Q8TBE0_T588;	4330;	N	12;	12	5+ obs. at PTM>0.95 which is >=90% of total obs.;	15;	15
PROCO	Coquerel's sifaka	Propithecus coquereli	A0A2K6EQ28	S820	-	-	Q9H2X6_S827;	2246;	P	7;	7	5+ obs. at PTM>0.95 which is >=50% and <90% of total obs.;	19;	19
PROCO	Coquerel's sifaka	Propithecus coquereli	A0A2K6EQ28	T831	-	-	Q86Z02_T872;	2125;	P	6;	6	5+ obs. at PTM>0.95 which is >=10% and <50% of total obs.;	20;	20
PROCO	Coquerel's sifaka	Propithecus coquereli	A0A2K6EQ28	S1177	-	-	Q86Z02_S1200;	2951;	P	61;	61	5+ obs. at PTM>0.95 which is >=10% and <50% of total obs.;	23;	23
PROCO	Coquerel's sifaka	Propithecus coquereli	A0A2K6EQ29	S19	-	-	Q01081_S19;	320;	F	5;	5	5+ obs. at PTM>0.95 which is >=50% and <90% of total obs.;	18;	18
PROCO	Coquerel's sifaka	Propithecus coquereli	A0A2K6EQ29	S61	-	-	Q01081_S61;	972;	A	10;	10	5+ obs. at PTM>0.95 which is >=10% and <50% of total obs.;	5;	5
PROCO	Coquerel's sifaka	Propithecus coquereli	A0A2K6EQ29	S145	-	-	Q01081_S145;	1077;	P	5;	5	5+ obs. at PTM>0.95 which is >=10% and <50% of total obs.;	10;	10
PROCO	Coquerel's sifaka	Propithecus coquereli	A0A2K6EQ34	S766	-	-	Q9NXC5_S766;	1680;	P	43;	43	5+ obs. at PTM>0.95 which is >=10% and <50% of total obs.;	148;	148
PROCO	Coquerel's sifaka	Propithecus coquereli	A0A2K6EQ44	S1165	-	-	Q14571_S1160;	2348;	P	12;	12	5+ obs. at PTM>0.95 which is >=10% and <50% of total obs.;	78;	78
PROCO	Coquerel's sifaka	Propithecus coquereli	A0A2K6EQ50	S626	-	-	Q9NVM9_S626;	1034;	P	19;	19	5+ obs. at PTM>0.95 which is >=10% and <50% of total obs.;	385;	385
PROCO	Coquerel's sifaka	Propithecus coquereli	A0A2K6EQ69	S42	-	-	Q9BWN1_S42;	1790;	P	5;	5	5+ obs. at PTM>0.95 which is >=90% of total obs.;	19;	19
PROCO	Coquerel's sifaka	Propithecus coquereli	A0A2K6EQ69	T362	-	-	Q9BWN1_T363;	2599;	V	11;	11	5+ obs. at PTM>0.95 which is >=90% of total obs.;	19;	19
PROCO	Coquerel's sifaka	Propithecus coquereli	A0A2K6EQ80	S10	-	-	Q9H3Z4_S10;	200;	T	344;	344	5+ obs. at PTM>0.95 which is >=10% and <50% of total obs.;	1019;	1019
PROCO	Coquerel's sifaka	Propithecus coquereli	A0A2K6EQ94	T121	-	-	Q6FI13_T121;	150;	E	5;	5	5+ obs. at PTM>0.95 which is >=10% and <50% of total obs.;	10;	10
PROCO	Coquerel's sifaka	Propithecus coquereli	A0A2K6EQA0	S32	-	-	P16989_S34;	144;	P	14;	14	5+ obs. at PTM>0.95 which is >=10% and <50% of total obs.;	233;	233
PROCO	Coquerel's sifaka	Propithecus coquereli	A0A2K6EQA0	S116	-	-	P16989_S134;	315;	V	23;	23	5+ obs. at PTM>0.95 which is >=50% and <90% of total obs.;	176;	176
PROCO	Coquerel's sifaka	Propithecus coquereli	A0A2K6EQA0	S183	-	-	P16989_S201;	423;	G	18;	18	5+ obs. at PTM>0.95 which is >=10% and <50% of total obs.;	890;	890
PROCO	Coquerel's sifaka	Propithecus coquereli	A0A2K6EQA0	S185	-	-	P16989_S203;	425;	S	20;	20	5+ obs. at PTM>0.95 which is >=10% and <50% of total obs.;	924;	924
PROCO	Coquerel's sifaka	Propithecus coquereli	A0A2K6EQA0	S186	-	-	P16989_S204;	429;	E	20;	20	5+ obs. at PTM>0.95 which is >=10% and <50% of total obs.;	896;	896
PROCO	Coquerel's sifaka	Propithecus coquereli	A0A2K6EQA5	S63	-	-	P63027_S61;	221;	E	19;	19	5+ obs. at PTM>0.95 which is >=10% and <50% of total obs.;	47;	47
PROCO	Coquerel's sifaka	Propithecus coquereli	A0A2K6EQA5	S82	-	-	P63027_S80;	240;	A	8;	8	5+ obs. at PTM>0.95 which is >=10% and <50% of total obs.;	34;	34
PROCO	Coquerel's sifaka	Propithecus coquereli	A0A2K6EQC9	S33	-	-	P07741_S30;	132;	P	12;	12	5+ obs. at PTM>0.95 which is >=50% and <90% of total obs.;	25;	25
PROCO	Coquerel's sifaka	Propithecus coquereli	A0A2K6EQC9	S69	-	-	P07741_S66;	196;	R	10;	10	5+ obs. at PTM>0.95 which is >=10% and <50% of total obs.;	73;	73
PROCO	Coquerel's sifaka	Propithecus coquereli	A0A2K6EQD2	S150	-	-	Q5TDH0_S150;	250;	L	7;	7	5+ obs. at PTM>0.95 which is >=10% and <50% of total obs.;	7;	7
PROCO	Coquerel's sifaka	Propithecus coquereli	A0A2K6EQD2	S194	-	-	Q5TDH0_S194;	300;	A	153;	153	5+ obs. at PTM>0.95 which is >=90% of total obs.;	317;	317
PROCO	Coquerel's sifaka	Propithecus coquereli	A0A2K6EQD4	S432	-	-	P12757_S452;	1047;	Y	12;	12	5+ obs. at PTM>0.95 which is >=10% and <50% of total obs.;	9;	9
PROCO	Coquerel's sifaka	Propithecus coquereli	A0A2K6EQD5	S19	-	-	P31350_S20;	240;	P	115;	115	5+ obs. at PTM>0.95 which is >=50% and <90% of total obs.;	1627;	1627
PROCO	Coquerel's sifaka	Propithecus coquereli	A0A2K6EQD5	T32	-	-	P31350_T33;	258;	P	51;	51	5+ obs. at PTM>0.95 which is >=10% and <50% of total obs.;	149;	149
PROCO	Coquerel's sifaka	Propithecus coquereli	A0A2K6EQE3	S492	-	-	O75925_S503;	1390;	P	39;	39	5+ obs. at PTM>0.95 which is >=10% and <50% of total obs.;	155;	155
PROCO	Coquerel's sifaka	Propithecus coquereli	A0A2K6EQE3	S499	-	-	O75925_S510;	1401;	L	5;	5	5+ obs. at PTM>0.95 which is >=10% and <50% of total obs.;	14;	14
PROCO	Coquerel's sifaka	Propithecus coquereli	A0A2K6EQE9	S48	-	-	P17861_S47;	252;	P	10;	10	5+ obs. at PTM>0.95 which is >=90% of total obs.;	59;	59
PROCO	Coquerel's sifaka	Propithecus coquereli	A0A2K6EQF7	S37	-	-	Q9UIQ6_S51;	1058;	R	6;	6	5+ obs. at PTM>0.95 which is >=50% and <90% of total obs.;	5;	5
PROCO	Coquerel's sifaka	Propithecus coquereli	A0A2K6EQF7	S66	-	-	Q9UIQ6_S80;	1088;	F	22;	22	5+ obs. at PTM>0.95 which is >=90% of total obs.;	285;	285
PROCO	Coquerel's sifaka	Propithecus coquereli	A0A2K6EQF7	S77	-	-	Q9UIQ6_S91;	1105;	A	20;	20	5+ obs. at PTM>0.95 which is >=10% and <50% of total obs.;	6;	6
PROCO	Coquerel's sifaka	Propithecus coquereli	A0A2K6EQG0	S293	-	-	Q9Y2D8_S293;	620;	P	15;	15	5+ obs. at PTM>0.95 which is >=10% and <50% of total obs.;	66;	66
PROCO	Coquerel's sifaka	Propithecus coquereli	A0A2K6EQG0	S312	-	-	Q9Y2D8_S312;	641;	D	27;	27	5+ obs. at PTM>0.95 which is >=10% and <50% of total obs.;	127;	127
PROCO	Coquerel's sifaka	Propithecus coquereli	A0A2K6EQG0	S536	-	-	Q9Y2D8_S536;	3058;	L	22;	22	5+ obs. at PTM>0.95 which is >=10% and <50% of total obs.;	65;	65
PROCO	Coquerel's sifaka	Propithecus coquereli	A0A2K6EQG0	S540	-	-	Q9Y2D8_S540;	3062;	P	35;	35	5+ obs. at PTM>0.95 which is >=50% and <90% of total obs.;	116;	116
PROCO	Coquerel's sifaka	Propithecus coquereli	A0A2K6EQG5	T337	-	-	Q9NUL3_T408;	1304;	P	7;	7	5+ obs. at PTM>0.95 which is >=50% and <90% of total obs.;	60;	60
PROCO	Coquerel's sifaka	Propithecus coquereli	A0A2K6EQG5	S345	-	-	Q9NUL3_S416;	1362;	P	36;	36	5+ obs. at PTM>0.95 which is >=50% and <90% of total obs.;	221;	221
PROCO	Coquerel's sifaka	Propithecus coquereli	A0A2K6EQG5	S369	-	-	Q9NUL3_S440;	1398;	P	50;	50	5+ obs. at PTM>0.95 which is >=10% and <50% of total obs.;	152;	152
PROCO	Coquerel's sifaka	Propithecus coquereli	A0A2K6EQG5	S384	-	-	Q9NUL3_S455;	1421;	P	13;	13	5+ obs. at PTM>0.95 which is >=10% and <50% of total obs.;	126;	126
PROCO	Coquerel's sifaka	Propithecus coquereli	A0A2K6EQG5	T417	-	-	Q9NUL3_T488;	1476;	P	20;	20	5+ obs. at PTM>0.95 which is >=10% and <50% of total obs.;	209;	209
PROCO	Coquerel's sifaka	Propithecus coquereli	A0A2K6EQG5	S421	-	-	Q9NUL3_S492;	1481;	P	21;	21	5+ obs. at PTM>0.95 which is >=10% and <50% of total obs.;	138;	138
PROCO	Coquerel's sifaka	Propithecus coquereli	A0A2K6EQG9	T102	-	-	Q16777_T102;Q9BTM1_T102;	110;109;	I	6;6;	6	5+ obs. at PTM>0.95 which is >=10% and <50% of total obs.;5+ obs. at PTM>0.95 which is >=10% and <50% of total obs.;	5;5;	5
PROCO	Coquerel's sifaka	Propithecus coquereli	A0A2K6EQI2	S558	-	-	Q9Y2E8_S571;	1422;	G	6;	6	5+ obs. at PTM>0.95 which is >=10% and <50% of total obs.;	9;	9
PROCO	Coquerel's sifaka	Propithecus coquereli	A0A2K6EQI2	S560	-	-	Q9Y2E8_S573;	1424;	E	7;	7	5+ obs. at PTM>0.95 which is >=50% and <90% of total obs.;	12;	12
PROCO	Coquerel's sifaka	Propithecus coquereli	A0A2K6EQJ6	S296	-	-	P01042_S332;	1026;	N	24;	24	5+ obs. at PTM>0.95 which is >=10% and <50% of total obs.;	524;	524
PROCO	Coquerel's sifaka	Propithecus coquereli	A0A2K6EQK5	S49	-	-	P17026_S49;	394;	L	8;	8	5+ obs. at PTM>0.95 which is >=50% and <90% of total obs.;	137;	137
PROCO	Coquerel's sifaka	Propithecus coquereli	A0A2K6EQL0	S48	-	-	Q8N684_S48;	157;	T	10;	10	5+ obs. at PTM>0.95 which is >=10% and <50% of total obs.;	48;	48
PROCO	Coquerel's sifaka	Propithecus coquereli	A0A2K6EQL0	S60	-	-	Q8N684_S60;	204;	P	16;	16	5+ obs. at PTM>0.95 which is >=50% and <90% of total obs.;	104;	104
PROCO	Coquerel's sifaka	Propithecus coquereli	A0A2K6EQL0	T203	-	-	Q8N684_T203;	458;	P	29;	29	5+ obs. at PTM>0.95 which is >=10% and <50% of total obs.;	383;	383
PROCO	Coquerel's sifaka	Propithecus coquereli	A0A2K6EQL0	S413	-	-	Q8N684_S413;	993;	G	5;	5	5+ obs. at PTM>0.95 which is >=10% and <50% of total obs.;	25;	25
PROCO	Coquerel's sifaka	Propithecus coquereli	A0A2K6EQM0	S85	-	-	Q9Y6M9_S85;	186;	P	17;	17	5+ obs. at PTM>0.95 which is >=50% and <90% of total obs.;	65;	65
PROCO	Coquerel's sifaka	Propithecus coquereli	A0A2K6EQM9	S52	-	-	Q8N1F7_S52;	268;	Q	37;	37	5+ obs. at PTM>0.95 which is >=10% and <50% of total obs.;	31;	31
PROCO	Coquerel's sifaka	Propithecus coquereli	A0A2K6EQM9	S74	-	-	Q8N1F7_S80;	310;	L	7;	7	5+ obs. at PTM>0.95 which is >=10% and <50% of total obs.;	5;	5
PROCO	Coquerel's sifaka	Propithecus coquereli	A0A2K6EQM9	T148	-	-	Q8N1F7_T159;	446;	Q	37;	37	5+ obs. at PTM>0.95 which is >=10% and <50% of total obs.;	11;	11
PROCO	Coquerel's sifaka	Propithecus coquereli	A0A2K6EQM9	S151	-	-	Q8N1F7_S162;	459;	E	7;	7	5+ obs. at PTM>0.95 which is >=10% and <50% of total obs.;	5;	5
PROCO	Coquerel's sifaka	Propithecus coquereli	A0A2K6EQM9	S756	-	-	Q8N1F7_S767;	1685;	P	11;	11	5+ obs. at PTM>0.95 which is >=10% and <50% of total obs.;	8;	8
PROCO	Coquerel's sifaka	Propithecus coquereli	A0A2K6EQN1	S292	-	-	Q9GZZ9_S358;	8076;	G	13;	13	5+ obs. at PTM>0.95 which is >=50% and <90% of total obs.;	100;	100
PROCO	Coquerel's sifaka	Propithecus coquereli	A0A2K6EQP2	S504	-	-	O43172_S483;	1032;	P	13;	13	5+ obs. at PTM>0.95 which is >=10% and <50% of total obs.;	15;	15
PROCO	Coquerel's sifaka	Propithecus coquereli	A0A2K6EQP4	S123	-	-	P15374_S130;	377;	P	20;	20	5+ obs. at PTM>0.95 which is >=10% and <50% of total obs.;	173;	173
PROCO	Coquerel's sifaka	Propithecus coquereli	A0A2K6EQP5	S62	-	-	P06753_S62;P09493_S61;	331;414;	E	9;10;	10	5+ obs. at PTM>0.95 which is >=10% and <50% of total obs.;5+ obs. at PTM>0.95 which is >=50% and <90% of total obs.;	8;8;	8
PROCO	Coquerel's sifaka	Propithecus coquereli	A0A2K6EQP5	S88	-	-	P09493_S87;	495;	L	11;	11	5+ obs. at PTM>0.95 which is >=50% and <90% of total obs.;	243;	243
PROCO	Coquerel's sifaka	Propithecus coquereli	A0A2K6EQP5	T253	-	-	P09493_T252;	717;	I	5;	5	5+ obs. at PTM>0.95 which is >=90% of total obs.;	14;	14
PROCO	Coquerel's sifaka	Propithecus coquereli	A0A2K6EQP5	T283	-	-	P06753_T283;P09493_T282;	670;771;	S	8;8;	8	5+ obs. at PTM>0.95 which is >=10% and <50% of total obs.;5+ obs. at PTM>0.95 which is >=10% and <50% of total obs.;	43;38;	40
PROCO	Coquerel's sifaka	Propithecus coquereli	A0A2K6EQQ5	S192	-	-	P21291_S192;	1009;	E	44;	44	5+ obs. at PTM>0.95 which is >=90% of total obs.;	4231;	4231
PROCO	Coquerel's sifaka	Propithecus coquereli	A0A2K6EQR1	S78	-	-	Q9NRA8_S78;	414;	P	14;	14	5+ obs. at PTM>0.95 which is >=10% and <50% of total obs.;	86;	86
PROCO	Coquerel's sifaka	Propithecus coquereli	A0A2K6EQR1	S115	-	-	Q9NRA8_S115;	523;	P	8;	8	5+ obs. at PTM>0.95 which is >=90% of total obs.;	34;	34
PROCO	Coquerel's sifaka	Propithecus coquereli	A0A2K6EQR1	S120	-	-	Q9NRA8_S120;	550;	F	10;	10	5+ obs. at PTM>0.95 which is >=50% and <90% of total obs.;	48;	48
PROCO	Coquerel's sifaka	Propithecus coquereli	A0A2K6EQR1	S138	-	-	Q9NRA8_S138;	586;	P	7;	7	5+ obs. at PTM>0.95 which is >=10% and <50% of total obs.;	34;	34
PROCO	Coquerel's sifaka	Propithecus coquereli	A0A2K6EQR1	S301	-	-	Q9NRA8_S301;	1123;	P	16;	16	5+ obs. at PTM>0.95 which is >=90% of total obs.;	33;	33
PROCO	Coquerel's sifaka	Propithecus coquereli	A0A2K6EQR1	S353	-	-	Q9NRA8_S353;	1199;	L	8;	8	5+ obs. at PTM>0.95 which is >=10% and <50% of total obs.;	25;	25
PROCO	Coquerel's sifaka	Propithecus coquereli	A0A2K6EQR1	T357	-	-	Q9NRA8_T357;	1203;	P	7;	7	5+ obs. at PTM>0.95 which is >=10% and <50% of total obs.;	17;	17
PROCO	Coquerel's sifaka	Propithecus coquereli	A0A2K6EQR1	S374	-	-	Q9NRA8_S374;	1226;	P	34;	34	5+ obs. at PTM>0.95 which is >=10% and <50% of total obs.;	40;	40
PROCO	Coquerel's sifaka	Propithecus coquereli	A0A2K6EQR1	S513	-	-	Q9NRA8_S513;	1487;	P	13;	13	5+ obs. at PTM>0.95 which is >=50% and <90% of total obs.;	44;	44
PROCO	Coquerel's sifaka	Propithecus coquereli	A0A2K6EQR1	S564	-	-	Q9NRA8_S564;	1706;	P	152;	152	5+ obs. at PTM>0.95 which is >=10% and <50% of total obs.;	1185;	1185
PROCO	Coquerel's sifaka	Propithecus coquereli	A0A2K6EQR1	S577	-	-	Q9NRA8_S577;	1720;	A	53;	53	5+ obs. at PTM>0.95 which is >=10% and <50% of total obs.;	12;	12
PROCO	Coquerel's sifaka	Propithecus coquereli	A0A2K6EQR1	S587	-	-	Q9NRA8_S587;	1731;	P	130;	130	5+ obs. at PTM>0.95 which is >=10% and <50% of total obs.;	250;	250
PROCO	Coquerel's sifaka	Propithecus coquereli	A0A2K6EQR1	S669	-	-	Q9NRA8_S670;	1873;	P	26;	26	5+ obs. at PTM>0.95 which is >=10% and <50% of total obs.;	123;	123
PROCO	Coquerel's sifaka	Propithecus coquereli	A0A2K6EQR1	T768	-	-	Q9NRA8_T769;	2004;	P	34;	34	5+ obs. at PTM>0.95 which is >=10% and <50% of total obs.;	25;	25
PROCO	Coquerel's sifaka	Propithecus coquereli	A0A2K6EQR1	S950	-	-	Q9NRA8_S951;	2330;	P	29;	29	5+ obs. at PTM>0.95 which is >=50% and <90% of total obs.;	286;	286
PROCO	Coquerel's sifaka	Propithecus coquereli	A0A2K6EQR3	T148	-	-	Q9NRS6_T148;	1113;	P	10;	10	5+ obs. at PTM>0.95 which is >=90% of total obs.;	102;	102
PROCO	Coquerel's sifaka	Propithecus coquereli	A0A2K6EQR8	S327	-	-	Q96T17_S290;	1977;	P	8;	8	5+ obs. at PTM>0.95 which is >=10% and <50% of total obs.;	7;	7
PROCO	Coquerel's sifaka	Propithecus coquereli	A0A2K6EQR8	S352	-	-	Q96T17_S315;	2028;	P	28;	28	5+ obs. at PTM>0.95 which is >=10% and <50% of total obs.;	15;	15
PROCO	Coquerel's sifaka	Propithecus coquereli	A0A2K6EQR9	S17	-	-	O00193_S17;	22;	P	58;	58	5+ obs. at PTM>0.95 which is >=10% and <50% of total obs.;	2144;	2144
PROCO	Coquerel's sifaka	Propithecus coquereli	A0A2K6EQR9	S87	-	-	O00193_S87;	167;	M	10;	10	5+ obs. at PTM>0.95 which is >=10% and <50% of total obs.;	19;	19
PROCO	Coquerel's sifaka	Propithecus coquereli	A0A2K6EQR9	S147	-	-	O00193_S147;	235;	A	21;	21	5+ obs. at PTM>0.95 which is >=90% of total obs.;	375;	375
PROCO	Coquerel's sifaka	Propithecus coquereli	A0A2K6EQT7	S851	-	-	Q9HCS7_S851;	1694;	L	22;	22	5+ obs. at PTM>0.95 which is >=50% and <90% of total obs.;	20;	20
PROCO	Coquerel's sifaka	Propithecus coquereli	A0A2K6EQV1	S178	-	-	P51153_S178;	303;	G	16;	16	5+ obs. at PTM>0.95 which is >=10% and <50% of total obs.;	118;	118
PROCO	Coquerel's sifaka	Propithecus coquereli	A0A2K6EQV5	S130	-	-	P45880_S115;	259;	P	39;	39	5+ obs. at PTM>0.95 which is >=10% and <50% of total obs.;	745;	745
PROCO	Coquerel's sifaka	Propithecus coquereli	A0A2K6EQV8	T72	-	-	Q9UNF1_T72;	133;	P	30;	30	5+ obs. at PTM>0.95 which is >=10% and <50% of total obs.;	29;	29
PROCO	Coquerel's sifaka	Propithecus coquereli	A0A2K6EQV8	S190	-	-	Q9UNF1_S190;	315;	S	80;	80	5+ obs. at PTM>0.95 which is >=10% and <50% of total obs.;	164;	164
PROCO	Coquerel's sifaka	Propithecus coquereli	A0A2K6EQV8	S191	-	-	Q9UNF1_S191;	316;	D	86;	86	5+ obs. at PTM>0.95 which is >=10% and <50% of total obs.;	204;	204
PROCO	Coquerel's sifaka	Propithecus coquereli	A0A2K6EQV8	S247	-	-	Q9UNF1_S247;	376;	P	33;	33	5+ obs. at PTM>0.95 which is >=50% and <90% of total obs.;	133;	133
PROCO	Coquerel's sifaka	Propithecus coquereli	A0A2K6EQV8	S265	-	-	Q9UNF1_S265;	511;	Q	21;	21	5+ obs. at PTM>0.95 which is >=10% and <50% of total obs.;	53;	53
PROCO	Coquerel's sifaka	Propithecus coquereli	A0A2K6EQW3	S2	-	-	Q92522_S2;	32;	V	14;	14	5+ obs. at PTM>0.95 which is >=50% and <90% of total obs.;	86;	86
PROCO	Coquerel's sifaka	Propithecus coquereli	A0A2K6EQX5	S17	-	-	Q07065_S17;	237;	P	12;	12	5+ obs. at PTM>0.95 which is >=10% and <50% of total obs.;	63;	63
PROCO	Coquerel's sifaka	Propithecus coquereli	A0A2K6EQX5	S26	-	-	Q07065_S26;	247;	G	8;	8	5+ obs. at PTM>0.95 which is >=90% of total obs.;	94;	94
PROCO	Coquerel's sifaka	Propithecus coquereli	A0A2K6EQX5	S221	-	-	Q07065_S232;	608;	L	5;	5	5+ obs. at PTM>0.95 which is >=10% and <50% of total obs.;	15;	15
PROCO	Coquerel's sifaka	Propithecus coquereli	A0A2K6EQX9	S8	-	-	P62328_S2;	463;	D	16;	16	5+ obs. at PTM>0.95 which is >=90% of total obs.;	22;	22
PROCO	Coquerel's sifaka	Propithecus coquereli	A0A2K6EQX9	T29	-	-	P62328_T23;	511;	Q	57;	57	5+ obs. at PTM>0.95 which is >=50% and <90% of total obs.;	128;	128
PROCO	Coquerel's sifaka	Propithecus coquereli	A0A2K6EQX9	T40	-	-	P62328_T34;	522;	I	18;	18	5+ obs. at PTM>0.95 which is >=10% and <50% of total obs.;	24;	24
PROCO	Coquerel's sifaka	Propithecus coquereli	A0A2K6EQY6	S315	-	-	P49411_S312;	659;	L	5;	5	5+ obs. at PTM>0.95 which is >=90% of total obs.;	20;	20
PROCO	Coquerel's sifaka	Propithecus coquereli	A0A2K6EQY7	S734	-	-	Q92540_S781;	1818;	P	24;	24	5+ obs. at PTM>0.95 which is >=10% and <50% of total obs.;	87;	87
PROCO	Coquerel's sifaka	Propithecus coquereli	A0A2K6EQY7	S850	-	-	Q92540_S897;	2005;	P	7;	7	5+ obs. at PTM>0.95 which is >=90% of total obs.;	28;	28
PROCO	Coquerel's sifaka	Propithecus coquereli	A0A2K6EQY9	S25	-	-	O94880_S25;	276;	S	5;	5	5+ obs. at PTM>0.95 which is >=10% and <50% of total obs.;	5;	5
PROCO	Coquerel's sifaka	Propithecus coquereli	A0A2K6EQY9	S84	-	-	O94880_S84;	339;	A	12;	12	5+ obs. at PTM>0.95 which is >=50% and <90% of total obs.;	57;	57
PROCO	Coquerel's sifaka	Propithecus coquereli	A0A2K6EQY9	S214	-	-	O94880_S208;	473;	E	27;	27	5+ obs. at PTM>0.95 which is >=10% and <50% of total obs.;	75;	75
PROCO	Coquerel's sifaka	Propithecus coquereli	A0A2K6EQY9	T293	-	-	O94880_T287;	569;	N	47;	47	5+ obs. at PTM>0.95 which is >=10% and <50% of total obs.;	166;	166
PROCO	Coquerel's sifaka	Propithecus coquereli	A0A2K6EQY9	S296	-	-	O94880_S290;	572;	L	48;	48	5+ obs. at PTM>0.95 which is >=10% and <50% of total obs.;	169;	169
PROCO	Coquerel's sifaka	Propithecus coquereli	A0A2K6EQY9	S304	-	-	O94880_S298;	580;	N	16;	16	5+ obs. at PTM>0.95 which is >=10% and <50% of total obs.;	129;	129
PROCO	Coquerel's sifaka	Propithecus coquereli	A0A2K6ER03	S482	-	-	Q8NFH8_S493;	2424;	L	11;	11	5+ obs. at PTM>0.95 which is >=10% and <50% of total obs.;	76;	76
PROCO	Coquerel's sifaka	Propithecus coquereli	A0A2K6ER03	S533	-	-	Q8NFH8_S544;	2924;	Q	12;	12	5+ obs. at PTM>0.95 which is >=10% and <50% of total obs.;	34;	34
PROCO	Coquerel's sifaka	Propithecus coquereli	A0A2K6ER03	S620	-	-	Q8NFH8_S631;	3377;	E	6;	6	5+ obs. at PTM>0.95 which is >=90% of total obs.;	23;	23
PROCO	Coquerel's sifaka	Propithecus coquereli	A0A2K6ER08	S14	-	-	O14683_S14;	248;	Q	61;	61	5+ obs. at PTM>0.95 which is >=10% and <50% of total obs.;	333;	333
PROCO	Coquerel's sifaka	Propithecus coquereli	A0A2K6ER15	S585	-	-	Q9NZU0_S585;	642;	I	9;	9	5+ obs. at PTM>0.95 which is >=90% of total obs.;	15;	15
PROCO	Coquerel's sifaka	Propithecus coquereli	A0A2K6ER17	S118	-	-	Q8N8S7_S125;	952;	Q	116;	116	5+ obs. at PTM>0.95 which is >=50% and <90% of total obs.;	316;	316
PROCO	Coquerel's sifaka	Propithecus coquereli	A0A2K6ER17	T622	-	-	Q8N8S7_T489;	2895;	P	44;	44	5+ obs. at PTM>0.95 which is >=10% and <50% of total obs.;	21;	21
PROCO	Coquerel's sifaka	Propithecus coquereli	A0A2K6ER20	T455	-	-	Q8N0Z3_T537;	722;	P	9;	9	5+ obs. at PTM>0.95 which is >=90% of total obs.;	13;	13
PROCO	Coquerel's sifaka	Propithecus coquereli	A0A2K6ER21	S209	-	-	Q96M27_S209;	291;	A	5;	5	5+ obs. at PTM>0.95 which is >=90% of total obs.;	8;	8
PROCO	Coquerel's sifaka	Propithecus coquereli	A0A2K6ER25	S5	-	-	Q8IV50_S5;	262;	P	8;	8	5+ obs. at PTM>0.95 which is >=10% and <50% of total obs.;	13;	13
PROCO	Coquerel's sifaka	Propithecus coquereli	A0A2K6ER25	S24	-	-	Q8IV50_S24;	362;	P	23;	23	5+ obs. at PTM>0.95 which is >=10% and <50% of total obs.;	124;	124
PROCO	Coquerel's sifaka	Propithecus coquereli	A0A2K6ER25	S33	-	-	Q8IV50_S33;	377;	E	10;	10	5+ obs. at PTM>0.95 which is >=10% and <50% of total obs.;	33;	33
PROCO	Coquerel's sifaka	Propithecus coquereli	A0A2K6ER26	T113	-	-	Q16666_T106;	190;	P	23;	23	5+ obs. at PTM>0.95 which is >=10% and <50% of total obs.;	255;	255
PROCO	Coquerel's sifaka	Propithecus coquereli	A0A2K6ER27	T308	-	-	Q9Y2E4_T264;	1070;	L	7;	7	5+ obs. at PTM>0.95 which is >=90% of total obs.;	19;	19
PROCO	Coquerel's sifaka	Propithecus coquereli	A0A2K6ER34	S594	-	-	Q5TGY3_S596;	1413;	P	15;	15	5+ obs. at PTM>0.95 which is >=50% and <90% of total obs.;	67;	67
PROCO	Coquerel's sifaka	Propithecus coquereli	A0A2K6ER34	S844	-	-	Q5TGY3_S846;	1698;	D	8;	8	5+ obs. at PTM>0.95 which is >=10% and <50% of total obs.;	13;	13
PROCO	Coquerel's sifaka	Propithecus coquereli	A0A2K6ER34	S894	-	-	Q5TGY3_S896;	1769;	P	10;	10	5+ obs. at PTM>0.95 which is >=50% and <90% of total obs.;	93;	93
PROCO	Coquerel's sifaka	Propithecus coquereli	A0A2K6ER34	S1062	-	-	Q5TGY3_S1064;	1990;	P	11;	11	5+ obs. at PTM>0.95 which is >=10% and <50% of total obs.;	18;	18
PROCO	Coquerel's sifaka	Propithecus coquereli	A0A2K6ER34	S1185	-	-	Q5TGY3_S1187;	2160;	E	9;	9	5+ obs. at PTM>0.95 which is >=50% and <90% of total obs.;	38;	38
PROCO	Coquerel's sifaka	Propithecus coquereli	A0A2K6ER34	S1397	-	-	Q5TGY3_S1399;	2798;	P	14;	14	5+ obs. at PTM>0.95 which is >=10% and <50% of total obs.;	90;	90
PROCO	Coquerel's sifaka	Propithecus coquereli	A0A2K6ER34	S1401	-	-	Q5TGY3_S1403;	2802;	P	12;	12	5+ obs. at PTM>0.95 which is >=10% and <50% of total obs.;	45;	45
PROCO	Coquerel's sifaka	Propithecus coquereli	A0A2K6ER34	S1505	-	-	Q5TGY3_S1507;	3045;	P	11;	11	5+ obs. at PTM>0.95 which is >=10% and <50% of total obs.;	86;	86
PROCO	Coquerel's sifaka	Propithecus coquereli	A0A2K6ER34	T1509	-	-	Q5TGY3_T1511;	3049;	P	8;	8	5+ obs. at PTM>0.95 which is >=10% and <50% of total obs.;	44;	44
PROCO	Coquerel's sifaka	Propithecus coquereli	A0A2K6ER34	S1547	-	-	Q5TGY3_S1549;	3184;	P	8;	8	5+ obs. at PTM>0.95 which is >=10% and <50% of total obs.;	8;	8
PROCO	Coquerel's sifaka	Propithecus coquereli	A0A2K6ER38	S359	-	-	Q8N5A5_S373;	1204;	L	11;	11	5+ obs. at PTM>0.95 which is >=10% and <50% of total obs.;	74;	74
PROCO	Coquerel's sifaka	Propithecus coquereli	A0A2K6ER39	S39	-	-	Q5T1M5_S14;	139;	P	7;	7	5+ obs. at PTM>0.95 which is >=10% and <50% of total obs.;	101;	101
PROCO	Coquerel's sifaka	Propithecus coquereli	A0A2K6ER39	S333	-	-	Q5T1M5_S356;	545;	P	13;	13	5+ obs. at PTM>0.95 which is >=10% and <50% of total obs.;	140;	140
PROCO	Coquerel's sifaka	Propithecus coquereli	A0A2K6ER39	S574	-	-	Q5T1M5_S619;	851;	L	8;	8	5+ obs. at PTM>0.95 which is >=10% and <50% of total obs.;	33;	33
PROCO	Coquerel's sifaka	Propithecus coquereli	A0A2K6ER39	S894	-	-	Q5T1M5_S939;	1359;	S	13;	13	5+ obs. at PTM>0.95 which is >=10% and <50% of total obs.;	30;	30
PROCO	Coquerel's sifaka	Propithecus coquereli	A0A2K6ER39	S895	-	-	Q5T1M5_S940;	1360;	S	13;	13	5+ obs. at PTM>0.95 which is >=10% and <50% of total obs.;	30;	30
PROCO	Coquerel's sifaka	Propithecus coquereli	A0A2K6ER39	S896	-	-	Q5T1M5_S941;	1361;	E	13;	13	5+ obs. at PTM>0.95 which is >=10% and <50% of total obs.;	30;	30
PROCO	Coquerel's sifaka	Propithecus coquereli	A0A2K6ER39	S908	-	-	Q5T1M5_S956;	1443;	Q	99;	99	5+ obs. at PTM>0.95 which is >=10% and <50% of total obs.;	825;	825
PROCO	Coquerel's sifaka	Propithecus coquereli	A0A2K6ER39	S966	-	-	Q5T1M5_S1012;	1556;	E	6;	6	5+ obs. at PTM>0.95 which is >=10% and <50% of total obs.;	56;	56
PROCO	Coquerel's sifaka	Propithecus coquereli	A0A2K6ER39	S978	-	-	Q5T1M5_S1024;	1568;	L	12;	12	5+ obs. at PTM>0.95 which is >=10% and <50% of total obs.;	61;	61
PROCO	Coquerel's sifaka	Propithecus coquereli	A0A2K6ER39	S1069	-	-	Q5T1M5_S1114;	1721;	P	27;	27	5+ obs. at PTM>0.95 which is >=10% and <50% of total obs.;	290;	290
PROCO	Coquerel's sifaka	Propithecus coquereli	A0A2K6ER39	S1152	-	-	Q5T1M5_S1195;	1889;	M	5;	5	5+ obs. at PTM>0.95 which is >=90% of total obs.;	40;	40
PROCO	Coquerel's sifaka	Propithecus coquereli	A0A2K6ER39	T1160	-	-	Q5T1M5_T1203;	1900;	P	28;	28	5+ obs. at PTM>0.95 which is >=90% of total obs.;	21;	21
PROCO	Coquerel's sifaka	Propithecus coquereli	A0A2K6ER49	S1209	-	-	Q5T011_S1209;	1949;	P	11;	11	5+ obs. at PTM>0.95 which is >=10% and <50% of total obs.;	6;	6
PROCO	Coquerel's sifaka	Propithecus coquereli	A0A2K6ER49	T2431	-	-	Q5T011_T2434;	3961;	P	10;	10	5+ obs. at PTM>0.95 which is >=50% and <90% of total obs.;	136;	136
PROCO	Coquerel's sifaka	Propithecus coquereli	A0A2K6ER53	S43	-	-	Q9P287_S42;	237;	D	15;	15	5+ obs. at PTM>0.95 which is >=90% of total obs.;	461;	461
PROCO	Coquerel's sifaka	Propithecus coquereli	A0A2K6ER57	S48	-	-	O76080_S48;	400;	P	28;	28	5+ obs. at PTM>0.95 which is >=10% and <50% of total obs.;	296;	296
PROCO	Coquerel's sifaka	Propithecus coquereli	A0A2K6ER60	S97	-	-	Q96KQ7_S40;	388;	L	10;	10	5+ obs. at PTM>0.95 which is >=10% and <50% of total obs.;	29;	29
PROCO	Coquerel's sifaka	Propithecus coquereli	A0A2K6ER60	S197	-	-	Q96KQ7_S140;	607;	P	21;	21	5+ obs. at PTM>0.95 which is >=10% and <50% of total obs.;	313;	313
PROCO	Coquerel's sifaka	Propithecus coquereli	A0A2K6ER60	S289	-	-	Q96KQ7_S232;	869;	G	16;	16	5+ obs. at PTM>0.95 which is >=50% and <90% of total obs.;	126;	126
PROCO	Coquerel's sifaka	Propithecus coquereli	A0A2K6ER60	S407	-	-	Q96KQ7_S350;	1107;	P	7;	7	5+ obs. at PTM>0.95 which is >=50% and <90% of total obs.;	6;	6
PROCO	Coquerel's sifaka	Propithecus coquereli	A0A2K6ER60	T612	-	-	Q96KQ7_T555;	1632;	P	8;	8	5+ obs. at PTM>0.95 which is >=10% and <50% of total obs.;	28;	28
PROCO	Coquerel's sifaka	Propithecus coquereli	A0A2K6ER63	S11	-	-	P42677_S11;	213;	P	31;	31	5+ obs. at PTM>0.95 which is >=90% of total obs.;	1162;	1162
PROCO	Coquerel's sifaka	Propithecus coquereli	A0A2K6ER63	S27	-	-	P42677_S27;Q71UM5_S27;	229;197;	P	27;26;	26	5+ obs. at PTM>0.95 which is >=10% and <50% of total obs.;5+ obs. at PTM>0.95 which is >=10% and <50% of total obs.;	115;115;	115
PROCO	Coquerel's sifaka	Propithecus coquereli	A0A2K6ER63	S78	-	-	P42677_S78;Q71UM5_S78;	280;248;	F	34;34;	34	5+ obs. at PTM>0.95 which is >=50% and <90% of total obs.;5+ obs. at PTM>0.95 which is >=50% and <90% of total obs.;	6;6;	6
PROCO	Coquerel's sifaka	Propithecus coquereli	A0A2K6ER66	S175	-	-	P55196_S216;	346;	N	50;	50	5+ obs. at PTM>0.95 which is >=50% and <90% of total obs.;	263;	263
PROCO	Coquerel's sifaka	Propithecus coquereli	A0A2K6ER66	S368	-	-	P55196_S424;	592;	V	7;	7	5+ obs. at PTM>0.95 which is >=10% and <50% of total obs.;	40;	40
PROCO	Coquerel's sifaka	Propithecus coquereli	A0A2K6ER66	S456	-	-	P55196_S512;	832;	V	6;	6	5+ obs. at PTM>0.95 which is >=90% of total obs.;	83;	83
PROCO	Coquerel's sifaka	Propithecus coquereli	A0A2K6ER66	S501	-	-	P55196_S557;	1028;	D	10;	10	5+ obs. at PTM>0.95 which is >=10% and <50% of total obs.;	32;	32
PROCO	Coquerel's sifaka	Propithecus coquereli	A0A2K6ER66	S1027	-	-	P55196_S1083;	1809;	V	38;	38	5+ obs. at PTM>0.95 which is >=10% and <50% of total obs.;	276;	276
PROCO	Coquerel's sifaka	Propithecus coquereli	A0A2K6ER66	S1051	-	-	P55196_S1107;	1833;	P	43;	43	5+ obs. at PTM>0.95 which is >=50% and <90% of total obs.;	910;	910
PROCO	Coquerel's sifaka	Propithecus coquereli	A0A2K6ER66	S1126	-	-	P55196_S1182;	2924;	P	85;	85	5+ obs. at PTM>0.95 which is >=10% and <50% of total obs.;	1270;	1270
PROCO	Coquerel's sifaka	Propithecus coquereli	A0A2K6ER66	T1155	-	-	P55196_T1211;	2953;	P	10;	10	5+ obs. at PTM>0.95 which is >=10% and <50% of total obs.;	24;	24
PROCO	Coquerel's sifaka	Propithecus coquereli	A0A2K6ER66	T1176	-	-	P55196_T1232;	3024;	F	48;	48	5+ obs. at PTM>0.95 which is >=10% and <50% of total obs.;	46;	46
PROCO	Coquerel's sifaka	Propithecus coquereli	A0A2K6ER66	S1219	-	-	P55196_S1275;	3182;	Q	17;	17	5+ obs. at PTM>0.95 which is >=50% and <90% of total obs.;	108;	108
PROCO	Coquerel's sifaka	Propithecus coquereli	A0A2K6ER66	T1274	-	-	P55196_T1330;	3282;	P	11;	11	5+ obs. at PTM>0.95 which is >=10% and <50% of total obs.;	81;	81
PROCO	Coquerel's sifaka	Propithecus coquereli	A0A2K6ER66	S1447	-	-	P55196_S1512;	3849;	P	11;	11	5+ obs. at PTM>0.95 which is >=10% and <50% of total obs.;	91;	91
PROCO	Coquerel's sifaka	Propithecus coquereli	A0A2K6ER66	S1642	-	-	P55196_S1696;	4605;	P	7;	7	5+ obs. at PTM>0.95 which is >=10% and <50% of total obs.;	148;	148
PROCO	Coquerel's sifaka	Propithecus coquereli	A0A2K6ER66	S1667	-	-	P55196_S1721;	4769;	P	18;	18	5+ obs. at PTM>0.95 which is >=10% and <50% of total obs.;	178;	178
PROCO	Coquerel's sifaka	Propithecus coquereli	A0A2K6ER66	S1746	-	-	P55196_S1799;	4969;	Q	221;	221	5+ obs. at PTM>0.95 which is >=10% and <50% of total obs.;	433;	433
PROCO	Coquerel's sifaka	Propithecus coquereli	A0A2K6ER66	T1762	-	-	P55196_T1815;	4989;	E	38;	38	5+ obs. at PTM>0.95 which is >=50% and <90% of total obs.;	34;	34
PROCO	Coquerel's sifaka	Propithecus coquereli	A0A2K6ER68	S38	-	-	Q8N128_S70;	385;	T	26;	26	5+ obs. at PTM>0.95 which is >=10% and <50% of total obs.;	88;	88
PROCO	Coquerel's sifaka	Propithecus coquereli	A0A2K6ER79	S403	-	-	Q9ULE3_S404;	1451;	P	5;	5	5+ obs. at PTM>0.95 which is >=10% and <50% of total obs.;	13;	13
PROCO	Coquerel's sifaka	Propithecus coquereli	A0A2K6ER91	T121	-	-	Q99878_T121;	159;	E	6;	6	5+ obs. at PTM>0.95 which is >=10% and <50% of total obs.;	10;	10
PROCO	Coquerel's sifaka	Propithecus coquereli	A0A2K6ER94	T158	-	-	P60842_T158;	957;	P	10;	10	5+ obs. at PTM>0.95 which is >=90% of total obs.;	10;	10
PROCO	Coquerel's sifaka	Propithecus coquereli	A0A2K6ERA2	S130	-	-	Q5SQN1_S174;	350;	Q	5;	5	5+ obs. at PTM>0.95 which is >=90% of total obs.;	12;	12
PROCO	Coquerel's sifaka	Propithecus coquereli	A0A2K6ERA3	S229	-	-	P09601_S229;	647;	P	15;	15	5+ obs. at PTM>0.95 which is >=50% and <90% of total obs.;	100;	100
PROCO	Coquerel's sifaka	Propithecus coquereli	A0A2K6ERA3	T252	-	-	P09601_T252;	708;	P	18;	18	5+ obs. at PTM>0.95 which is >=10% and <50% of total obs.;	6;	6
PROCO	Coquerel's sifaka	Propithecus coquereli	A0A2K6ERB2	S234	-	-	Q99719_S225;	892;	D	16;	16	5+ obs. at PTM>0.95 which is >=10% and <50% of total obs.;	266;	266
PROCO	Coquerel's sifaka	Propithecus coquereli	A0A2K6ERB2	S336	-	-	Q99719_S327;	1075;	P	14;	14	5+ obs. at PTM>0.95 which is >=50% and <90% of total obs.;	112;	112
PROCO	Coquerel's sifaka	Propithecus coquereli	A0A2K6ERC6	S79	-	-	Q96DR7_S80;	557;	P	10;	10	5+ obs. at PTM>0.95 which is >=50% and <90% of total obs.;	59;	59
PROCO	Coquerel's sifaka	Propithecus coquereli	A0A2K6ERC6	S223	-	-	Q96DR7_S222;	1134;	Q	188;	188	5+ obs. at PTM>0.95 which is >=10% and <50% of total obs.;	56;	56
PROCO	Coquerel's sifaka	Propithecus coquereli	A0A2K6ERC6	S393	-	-	Q96DR7_S392;	1737;	D	16;	16	5+ obs. at PTM>0.95 which is >=10% and <50% of total obs.;	136;	136
PROCO	Coquerel's sifaka	Propithecus coquereli	A0A2K6ERC6	S423	-	-	Q96DR7_S422;	1797;	A	6;	6	5+ obs. at PTM>0.95 which is >=50% and <90% of total obs.;	8;	8
PROCO	Coquerel's sifaka	Propithecus coquereli	A0A2K6ERD1	S51	-	-	Q8TAP8_S52;	166;	P	39;	39	5+ obs. at PTM>0.95 which is >=10% and <50% of total obs.;	162;	162
PROCO	Coquerel's sifaka	Propithecus coquereli	A0A2K6ERD2	S717	-	-	Q96HA7_S719;	1152;	P	16;	16	5+ obs. at PTM>0.95 which is >=90% of total obs.;	112;	112
PROCO	Coquerel's sifaka	Propithecus coquereli	A0A2K6ERD5	T14	-	-	Q63ZY3_T14;	101;	P	5;	5	5+ obs. at PTM>0.95 which is >=10% and <50% of total obs.;	271;	271
PROCO	Coquerel's sifaka	Propithecus coquereli	A0A2K6ERD5	S19	-	-	Q63ZY3_S19;	128;	P	8;	8	5+ obs. at PTM>0.95 which is >=50% and <90% of total obs.;	434;	434
PROCO	Coquerel's sifaka	Propithecus coquereli	A0A2K6ERD5	S83	-	-	Q63ZY3_S83;	942;	T	5;	5	5+ obs. at PTM>0.95 which is >=10% and <50% of total obs.;	34;	34
PROCO	Coquerel's sifaka	Propithecus coquereli	A0A2K6ERD5	S101	-	-	Q63ZY3_S101;	1137;	Y	12;	12	5+ obs. at PTM>0.95 which is >=50% and <90% of total obs.;	11;	11
PROCO	Coquerel's sifaka	Propithecus coquereli	A0A2K6ERD5	S323	-	-	Q63ZY3_S323;	2520;	P	15;	15	5+ obs. at PTM>0.95 which is >=10% and <50% of total obs.;	589;	589
PROCO	Coquerel's sifaka	Propithecus coquereli	A0A2K6ERD5	S356	-	-	Q63ZY3_S356;	2667;	L	8;	8	5+ obs. at PTM>0.95 which is >=50% and <90% of total obs.;	78;	78
PROCO	Coquerel's sifaka	Propithecus coquereli	A0A2K6ERD5	S375	-	-	Q63ZY3_S375;	2720;	P	39;	39	5+ obs. at PTM>0.95 which is >=90% of total obs.;	2734;	2734
PROCO	Coquerel's sifaka	Propithecus coquereli	A0A2K6ERD5	S540	-	-	Q63ZY3_S540;	3357;	V	218;	218	5+ obs. at PTM>0.95 which is >=10% and <50% of total obs.;	208;	208
PROCO	Coquerel's sifaka	Propithecus coquereli	A0A2K6ERE2	S15	-	-	Q9Y570_S15;	68;	R	19;	19	5+ obs. at PTM>0.95 which is >=10% and <50% of total obs.;	13;	13
PROCO	Coquerel's sifaka	Propithecus coquereli	A0A2K6ERE2	S42	-	-	Q9Y570_S42;	180;	P	9;	9	5+ obs. at PTM>0.95 which is >=50% and <90% of total obs.;	98;	98
PROCO	Coquerel's sifaka	Propithecus coquereli	A0A2K6ERF0	S71	-	-	Q9BQ39_S82;	238;	D	11;	11	5+ obs. at PTM>0.95 which is >=10% and <50% of total obs.;	28;	28
PROCO	Coquerel's sifaka	Propithecus coquereli	A0A2K6ERF0	T173	-	-	Q9BQ39_T266;	557;	P	19;	19	5+ obs. at PTM>0.95 which is >=90% of total obs.;	111;	111
PROCO	Coquerel's sifaka	Propithecus coquereli	A0A2K6ERF3	S311	-	-	Q9UIS9_S311;	1370;	P	8;	8	5+ obs. at PTM>0.95 which is >=50% and <90% of total obs.;	57;	57
PROCO	Coquerel's sifaka	Propithecus coquereli	A0A2K6ERF3	T571	-	-	Q9UIS9_T570;	3365;	P	8;	8	5+ obs. at PTM>0.95 which is >=10% and <50% of total obs.;	33;	33
PROCO	Coquerel's sifaka	Propithecus coquereli	A0A2K6ERG1	S16	-	-	Q9H8W4_S16;	1167;	I	16;	16	5+ obs. at PTM>0.95 which is >=10% and <50% of total obs.;	106;	106
PROCO	Coquerel's sifaka	Propithecus coquereli	A0A2K6ERG1	S226	-	-	Q9H8W4_S226;	2169;	Y	22;	22	5+ obs. at PTM>0.95 which is >=10% and <50% of total obs.;	73;	73
PROCO	Coquerel's sifaka	Propithecus coquereli	A0A2K6ERG1	S239	-	-	Q9H8W4_S239;	2279;	D	14;	14	5+ obs. at PTM>0.95 which is >=10% and <50% of total obs.;	40;	40
PROCO	Coquerel's sifaka	Propithecus coquereli	A0A2K6ERG1	S248	-	-	Q9H8W4_S248;	2313;	D	11;	11	5+ obs. at PTM>0.95 which is >=10% and <50% of total obs.;	30;	30
PROCO	Coquerel's sifaka	Propithecus coquereli	A0A2K6ERH1	S1156	-	-	Q4ZG55_S1160;	1411;	P	5;	5	5+ obs. at PTM>0.95 which is >=10% and <50% of total obs.;	5;	5
PROCO	Coquerel's sifaka	Propithecus coquereli	A0A2K6ERH2	T725	-	-	P35579_T725;	1139;	P	8;	8	5+ obs. at PTM>0.95 which is >=50% and <90% of total obs.;	28;	28
PROCO	Coquerel's sifaka	Propithecus coquereli	A0A2K6ERH2	T1151	-	-	P35579_T1151;	1568;	L	10;	10	5+ obs. at PTM>0.95 which is >=10% and <50% of total obs.;	37;	37
PROCO	Coquerel's sifaka	Propithecus coquereli	A0A2K6ERH2	S1714	-	-	P35579_S1714;	2227;	G	14;	14	5+ obs. at PTM>0.95 which is >=10% and <50% of total obs.;	81;	81
PROCO	Coquerel's sifaka	Propithecus coquereli	A0A2K6ERH2	S1950	-	-	P35579_S1943;	2508;	D	876;	876	5+ obs. at PTM>0.95 which is >=90% of total obs.;	40919;	40919
PROCO	Coquerel's sifaka	Propithecus coquereli	A0A2K6ERH5	T1018	-	-	Q9Y219_T1155;	2322;	P	8;	8	5+ obs. at PTM>0.95 which is >=90% of total obs.;	38;	38
PROCO	Coquerel's sifaka	Propithecus coquereli	A0A2K6ERJ0	S108	-	-	Q96A72_S108;	390;	L	11;	11	5+ obs. at PTM>0.95 which is >=50% and <90% of total obs.;	101;	101
PROCO	Coquerel's sifaka	Propithecus coquereli	A0A2K6ERJ2	S6	-	-	O94806_S6;	33;	P	8;	8	5+ obs. at PTM>0.95 which is >=50% and <90% of total obs.;	23;	23
PROCO	Coquerel's sifaka	Propithecus coquereli	A0A2K6ERJ2	S27	-	-	O94806_S27;	56;	P	19;	19	5+ obs. at PTM>0.95 which is >=10% and <50% of total obs.;	56;	56
PROCO	Coquerel's sifaka	Propithecus coquereli	A0A2K6ERJ2	S41	-	-	O94806_S41;	71;	N	21;	21	5+ obs. at PTM>0.95 which is >=10% and <50% of total obs.;	83;	83
PROCO	Coquerel's sifaka	Propithecus coquereli	A0A2K6ERJ2	S194	-	-	O94806_S213;	289;	N	12;	12	5+ obs. at PTM>0.95 which is >=10% and <50% of total obs.;	55;	55
PROCO	Coquerel's sifaka	Propithecus coquereli	A0A2K6ERJ2	S293	-	-	O94806_S364;	526;	P	14;	14	5+ obs. at PTM>0.95 which is >=90% of total obs.;	124;	124
PROCO	Coquerel's sifaka	Propithecus coquereli	A0A2K6ERJ2	S320	-	-	O94806_S391;	587;	P	24;	24	5+ obs. at PTM>0.95 which is >=50% and <90% of total obs.;	502;	502
PROCO	Coquerel's sifaka	Propithecus coquereli	A0A2K6ERJ2	T464	-	-	O94806_T535;	1686;	P	14;	14	5+ obs. at PTM>0.95 which is >=10% and <50% of total obs.;	27;	27
PROCO	Coquerel's sifaka	Propithecus coquereli	A0A2K6ERJ2	S646	-	-	O94806_S731;	2178;	F	34;	34	5+ obs. at PTM>0.95 which is >=10% and <50% of total obs.;	6;	6
PROCO	Coquerel's sifaka	Propithecus coquereli	A0A2K6ERJ2	S650	-	-	O94806_S735;	2182;	V	73;	73	5+ obs. at PTM>0.95 which is >=50% and <90% of total obs.;	421;	421
PROCO	Coquerel's sifaka	Propithecus coquereli	A0A2K6ERJ6	S230	-	-	Q9BU19_S231;	772;	P	9;	9	5+ obs. at PTM>0.95 which is >=50% and <90% of total obs.;	43;	43
PROCO	Coquerel's sifaka	Propithecus coquereli	A0A2K6ERJ8	S44	-	-	Q9Y4F3_S45;	50;	P	24;	24	5+ obs. at PTM>0.95 which is >=50% and <90% of total obs.;	5;	5
PROCO	Coquerel's sifaka	Propithecus coquereli	A0A2K6ERJ8	S65	-	-	Q9Y4F3_S66;	75;	P	13;	13	5+ obs. at PTM>0.95 which is >=50% and <90% of total obs.;	25;	25
PROCO	Coquerel's sifaka	Propithecus coquereli	A0A2K6ERJ8	S758	-	-	Q9Y4F3_S760;	1091;	P	14;	14	5+ obs. at PTM>0.95 which is >=50% and <90% of total obs.;	78;	78
PROCO	Coquerel's sifaka	Propithecus coquereli	A0A2K6ERJ8	S1091	-	-	Q9Y4F3_S1093;	1527;	P	29;	29	5+ obs. at PTM>0.95 which is >=10% and <50% of total obs.;	313;	313
PROCO	Coquerel's sifaka	Propithecus coquereli	A0A2K6ERJ8	S1569	-	-	Q9Y4F3_S1571;	2190;	P	10;	10	5+ obs. at PTM>0.95 which is >=10% and <50% of total obs.;	24;	24
PROCO	Coquerel's sifaka	Propithecus coquereli	A0A2K6ERK2	S14	-	-	Q12846_S14;	308;	S	16;	16	5+ obs. at PTM>0.95 which is >=50% and <90% of total obs.;	225;	225
PROCO	Coquerel's sifaka	Propithecus coquereli	A0A2K6ERK2	S15	-	-	Q12846_S15;	309;	D	17;	17	5+ obs. at PTM>0.95 which is >=50% and <90% of total obs.;	225;	225
PROCO	Coquerel's sifaka	Propithecus coquereli	A0A2K6ERK2	T31	-	-	Q12846_T31;	364;	A	9;	9	5+ obs. at PTM>0.95 which is >=90% of total obs.;	10;	10
PROCO	Coquerel's sifaka	Propithecus coquereli	A0A2K6ERK2	S36	-	-	Q12846_S36;	370;	P	9;	9	5+ obs. at PTM>0.95 which is >=90% of total obs.;	97;	97
PROCO	Coquerel's sifaka	Propithecus coquereli	A0A2K6ERK4	S11	-	-	O14818_S11;Q8TAA3_S13;	113;112;	P	8;7;	8	5+ obs. at PTM>0.95 which is >=50% and <90% of total obs.;5+ obs. at PTM>0.95 which is >=50% and <90% of total obs.;	57;57;	57
PROCO	Coquerel's sifaka	Propithecus coquereli	A0A2K6ERK4	S201	-	-	O14818_S201;	418;	G	5;	5	5+ obs. at PTM>0.95 which is >=90% of total obs.;	11;	11
PROCO	Coquerel's sifaka	Propithecus coquereli	A0A2K6ERK7	S442	-	-	P48651_S442;	698;	P	20;	20	5+ obs. at PTM>0.95 which is >=10% and <50% of total obs.;	683;	683
PROCO	Coquerel's sifaka	Propithecus coquereli	A0A2K6ERN6	S424	-	-	Q6P9B6_S425;	1306;	I	7;	7	5+ obs. at PTM>0.95 which is >=50% and <90% of total obs.;	98;	98
PROCO	Coquerel's sifaka	Propithecus coquereli	A0A2K6ERN6	S445	-	-	Q6P9B6_S446;	1342;	E	10;	10	5+ obs. at PTM>0.95 which is >=90% of total obs.;	16;	16
PROCO	Coquerel's sifaka	Propithecus coquereli	A0A2K6ERN9	T161	-	-	Q5T1V6_T160;	533;	P	12;	12	5+ obs. at PTM>0.95 which is >=50% and <90% of total obs.;	108;	108
PROCO	Coquerel's sifaka	Propithecus coquereli	A0A2K6ERP2	S123	-	-	Q15032_S142;	892;	Q	22;	22	5+ obs. at PTM>0.95 which is >=10% and <50% of total obs.;	93;	93
PROCO	Coquerel's sifaka	Propithecus coquereli	A0A2K6ERP2	S263	-	-	Q15032_S282;	1096;	I	17;	17	5+ obs. at PTM>0.95 which is >=50% and <90% of total obs.;	44;	44
PROCO	Coquerel's sifaka	Propithecus coquereli	A0A2K6ERP2	S362	-	-	Q15032_S381;	1228;	F	25;	25	5+ obs. at PTM>0.95 which is >=10% and <50% of total obs.;	164;	164
PROCO	Coquerel's sifaka	Propithecus coquereli	A0A2K6ERP2	S955	-	-	Q15032_S973;	2729;	T	9;	9	5+ obs. at PTM>0.95 which is >=10% and <50% of total obs.;	36;	36
PROCO	Coquerel's sifaka	Propithecus coquereli	A0A2K6ERQ8	S478	-	-	P40692_S477;	1053;	D	204;	204	5+ obs. at PTM>0.95 which is >=50% and <90% of total obs.;	168;	168
PROCO	Coquerel's sifaka	Propithecus coquereli	A0A2K6ERR1	S1630	-	-	Q8N1I0_S1620;	2830;	P	16;	16	5+ obs. at PTM>0.95 which is >=10% and <50% of total obs.;	33;	33
PROCO	Coquerel's sifaka	Propithecus coquereli	A0A2K6ERR1	S1641	-	-	Q8N1I0_S1631;	2844;	P	8;	8	5+ obs. at PTM>0.95 which is >=10% and <50% of total obs.;	45;	45
PROCO	Coquerel's sifaka	Propithecus coquereli	A0A2K6ERR1	S1710	-	-	Q8N1I0_S1700;	2951;	P	13;	13	5+ obs. at PTM>0.95 which is >=10% and <50% of total obs.;	62;	62
PROCO	Coquerel's sifaka	Propithecus coquereli	A0A2K6ERR1	S1727	-	-	Q8N1I0_S1717;	2997;	P	5;	5	5+ obs. at PTM>0.95 which is >=50% and <90% of total obs.;	7;	7
PROCO	Coquerel's sifaka	Propithecus coquereli	A0A2K6ERR1	S1734	-	-	Q8N1I0_S1724;	3006;	A	6;	6	5+ obs. at PTM>0.95 which is >=50% and <90% of total obs.;	8;	8
PROCO	Coquerel's sifaka	Propithecus coquereli	A0A2K6ERR1	S1760	-	-	Q8N1I0_S1750;	3096;	D	5;	5	5+ obs. at PTM>0.95 which is >=50% and <90% of total obs.;	12;	12
PROCO	Coquerel's sifaka	Propithecus coquereli	A0A2K6ERR1	T1899	-	-	Q8N1I0_T1899;	3287;	P	10;	10	5+ obs. at PTM>0.95 which is >=50% and <90% of total obs.;	109;	109
PROCO	Coquerel's sifaka	Propithecus coquereli	A0A2K6ERS5	T10	-	-	Q99618_T10;	39;	P	6;	6	5+ obs. at PTM>0.95 which is >=50% and <90% of total obs.;	10;	10
PROCO	Coquerel's sifaka	Propithecus coquereli	A0A2K6ERS5	S29	-	-	Q99618_S29;	78;	P	23;	23	5+ obs. at PTM>0.95 which is >=10% and <50% of total obs.;	35;	35
PROCO	Coquerel's sifaka	Propithecus coquereli	A0A2K6ERS5	S44	-	-	Q99618_S44;	93;	P	11;	11	5+ obs. at PTM>0.95 which is >=10% and <50% of total obs.;	49;	49
PROCO	Coquerel's sifaka	Propithecus coquereli	A0A2K6ERS5	S68	-	-	Q99618_S68;	125;	P	20;	20	5+ obs. at PTM>0.95 which is >=10% and <50% of total obs.;	99;	99
PROCO	Coquerel's sifaka	Propithecus coquereli	A0A2K6ERS5	T76	-	-	Q99618_T76;	133;	P	14;	14	5+ obs. at PTM>0.95 which is >=10% and <50% of total obs.;	12;	12
PROCO	Coquerel's sifaka	Propithecus coquereli	A0A2K6ERS5	S87	-	-	Q99618_S87;	144;	P	20;	20	5+ obs. at PTM>0.95 which is >=50% and <90% of total obs.;	399;	399
PROCO	Coquerel's sifaka	Propithecus coquereli	A0A2K6ERS5	S94	-	-	Q99618_S94;	151;	E	20;	20	5+ obs. at PTM>0.95 which is >=50% and <90% of total obs.;	348;	348
PROCO	Coquerel's sifaka	Propithecus coquereli	A0A2K6ERS5	S198	-	-	Q99618_S199;	464;	P	23;	23	5+ obs. at PTM>0.95 which is >=10% and <50% of total obs.;	178;	178
PROCO	Coquerel's sifaka	Propithecus coquereli	A0A2K6ERS5	S208	-	-	Q99618_S209;	474;	P	27;	27	5+ obs. at PTM>0.95 which is >=10% and <50% of total obs.;	215;	215
PROCO	Coquerel's sifaka	Propithecus coquereli	A0A2K6ERS5	S221	-	-	Q99618_S222;	492;	P	11;	11	5+ obs. at PTM>0.95 which is >=50% and <90% of total obs.;	120;	120
PROCO	Coquerel's sifaka	Propithecus coquereli	A0A2K6ERT0	S25	-	-	P05114_S25;	423;	A	11;	11	5+ obs. at PTM>0.95 which is >=50% and <90% of total obs.;	12;	12
PROCO	Coquerel's sifaka	Propithecus coquereli	A0A2K6ERT0	S87	-	-	P05114_S86;	518;	P	36;	36	5+ obs. at PTM>0.95 which is >=10% and <50% of total obs.;	605;	605
PROCO	Coquerel's sifaka	Propithecus coquereli	A0A2K6ERT0	S90	-	-	P05114_S89;	521;	D	41;	41	5+ obs. at PTM>0.95 which is >=10% and <50% of total obs.;	773;	773
PROCO	Coquerel's sifaka	Propithecus coquereli	A0A2K6ERT0	S100	-	-	P05114_S99;	532;	D	13;	13	5+ obs. at PTM>0.95 which is >=10% and <50% of total obs.;	64;	64
PROCO	Coquerel's sifaka	Propithecus coquereli	A0A2K6ERV0	S118	-	-	Q68CQ4_S153;	410;	P	10;	10	5+ obs. at PTM>0.95 which is >=50% and <90% of total obs.;	55;	55
PROCO	Coquerel's sifaka	Propithecus coquereli	A0A2K6ERV4	S306	-	-	Q86X29_S332;	437;	P	61;	61	5+ obs. at PTM>0.95 which is >=10% and <50% of total obs.;	37;	37
PROCO	Coquerel's sifaka	Propithecus coquereli	A0A2K6ERV4	S406	-	-	Q86X29_S436;	567;	L	8;	8	5+ obs. at PTM>0.95 which is >=10% and <50% of total obs.;	36;	36
PROCO	Coquerel's sifaka	Propithecus coquereli	A0A2K6ERV4	S434	-	-	Q86X29_S464;	606;	P	26;	26	5+ obs. at PTM>0.95 which is >=10% and <50% of total obs.;	167;	167
PROCO	Coquerel's sifaka	Propithecus coquereli	A0A2K6ERV4	S437	-	-	Q86X29_S467;	612;	P	16;	16	5+ obs. at PTM>0.95 which is >=10% and <50% of total obs.;	39;	39
PROCO	Coquerel's sifaka	Propithecus coquereli	A0A2K6ERV4	S463	-	-	Q86X29_S493;	643;	V	77;	77	5+ obs. at PTM>0.95 which is >=10% and <50% of total obs.;	793;	793
PROCO	Coquerel's sifaka	Propithecus coquereli	A0A2K6ERV4	S613	-	-	Q86X29_S643;	982;	R	30;	30	5+ obs. at PTM>0.95 which is >=50% and <90% of total obs.;	67;	67
PROCO	Coquerel's sifaka	Propithecus coquereli	A0A2K6ERV4	S616	-	-	Q86X29_S646;	985;	L	23;	23	5+ obs. at PTM>0.95 which is >=10% and <50% of total obs.;	25;	25
PROCO	Coquerel's sifaka	Propithecus coquereli	A0A2K6ERV8	S9	-	-	P52292_S9;	77;	P	9;	9	5+ obs. at PTM>0.95 which is >=50% and <90% of total obs.;	105;	105
PROCO	Coquerel's sifaka	Propithecus coquereli	A0A2K6ERV8	S62	-	-	P52292_S62;	139;	P	56;	56	5+ obs. at PTM>0.95 which is >=10% and <50% of total obs.;	899;	899
PROCO	Coquerel's sifaka	Propithecus coquereli	A0A2K6ERW0	S17	-	-	O75379_S17;	458;	V	7;	7	5+ obs. at PTM>0.95 which is >=50% and <90% of total obs.;	39;	39
PROCO	Coquerel's sifaka	Propithecus coquereli	A0A2K6ERW0	S30	-	-	O75379_S30;	478;	D	45;	45	5+ obs. at PTM>0.95 which is >=90% of total obs.;	3637;	3637
PROCO	Coquerel's sifaka	Propithecus coquereli	A0A2K6ERW0	S90	-	-	O75379_S90;	614;	L	5;	5	5+ obs. at PTM>0.95 which is >=10% and <50% of total obs.;	22;	22
PROCO	Coquerel's sifaka	Propithecus coquereli	A0A2K6ERW4	S161	-	-	P62987_S57;	317;	D	15;	15	5+ obs. at PTM>0.95 which is >=10% and <50% of total obs.;	46;	46
PROCO	Coquerel's sifaka	Propithecus coquereli	A0A2K6ERW8	T5	-	-	P02042_T5;P68871_T5;	221;221;	P	5;5;	5	5+ obs. at PTM>0.95 which is >=90% of total obs.;5+ obs. at PTM>0.95 which is >=50% and <90% of total obs.;	59;59;	59
PROCO	Coquerel's sifaka	Propithecus coquereli	A0A2K6ERW8	S45	-	-	P68871_S45;	277;	F	15;	15	5+ obs. at PTM>0.95 which is >=10% and <50% of total obs.;	137;	137
PROCO	Coquerel's sifaka	Propithecus coquereli	A0A2K6ERY8	S97	-	-	Q96SK2_S98;	359;	P	8;	8	5+ obs. at PTM>0.95 which is >=50% and <90% of total obs.;	41;	41
PROCO	Coquerel's sifaka	Propithecus coquereli	A0A2K6ERZ6	S14	-	-	Q96D46_S25;	353;	P	6;	6	5+ obs. at PTM>0.95 which is >=10% and <50% of total obs.;	21;	21
PROCO	Coquerel's sifaka	Propithecus coquereli	A0A2K6ERZ7	S891	-	-	Q15269_S891;	3788;	E	16;	16	5+ obs. at PTM>0.95 which is >=10% and <50% of total obs.;	7;	7
PROCO	Coquerel's sifaka	Propithecus coquereli	A0A2K6ERZ7	S898	-	-	Q15269_S898;	3796;	E	10;	10	5+ obs. at PTM>0.95 which is >=10% and <50% of total obs.;	7;	7
PROCO	Coquerel's sifaka	Propithecus coquereli	A0A2K6ERZ8	S42	-	-	Q9UJU2_S42;	199;	H	8;	8	5+ obs. at PTM>0.95 which is >=90% of total obs.;	59;	59
PROCO	Coquerel's sifaka	Propithecus coquereli	A0A2K6ERZ8	S132	-	-	Q9UJU2_S132;	526;	P	6;	6	5+ obs. at PTM>0.95 which is >=10% and <50% of total obs.;	12;	12
PROCO	Coquerel's sifaka	Propithecus coquereli	A0A2K6ES18	S161	-	-	Q9H147_S161;	595;	P	11;	11	5+ obs. at PTM>0.95 which is >=90% of total obs.;	54;	54
PROCO	Coquerel's sifaka	Propithecus coquereli	A0A2K6ES32	S30	-	-	P78524_S30;	87;	V	6;	6	5+ obs. at PTM>0.95 which is >=10% and <50% of total obs.;	19;	19
PROCO	Coquerel's sifaka	Propithecus coquereli	A0A2K6ES32	S32	-	-	P78524_S32;	89;	P	8;	8	5+ obs. at PTM>0.95 which is >=10% and <50% of total obs.;	20;	20
PROCO	Coquerel's sifaka	Propithecus coquereli	A0A2K6ES32	T364	-	-	P78524_T364;	472;	P	7;	7	5+ obs. at PTM>0.95 which is >=10% and <50% of total obs.;	14;	14
PROCO	Coquerel's sifaka	Propithecus coquereli	A0A2K6ES32	S368	-	-	P78524_S368;	477;	P	7;	7	5+ obs. at PTM>0.95 which is >=10% and <50% of total obs.;	16;	16
PROCO	Coquerel's sifaka	Propithecus coquereli	A0A2K6ES32	S449	-	-	P78524_S449;	565;	F	6;	6	5+ obs. at PTM>0.95 which is >=50% and <90% of total obs.;	54;	54
PROCO	Coquerel's sifaka	Propithecus coquereli	A0A2K6ES32	S515	-	-	P78524_S515;	670;	Q	8;	8	5+ obs. at PTM>0.95 which is >=10% and <50% of total obs.;	63;	63
PROCO	Coquerel's sifaka	Propithecus coquereli	A0A2K6ES32	S622	-	-	P78524_S622;	780;	I	17;	17	5+ obs. at PTM>0.95 which is >=10% and <50% of total obs.;	6;	6
PROCO	Coquerel's sifaka	Propithecus coquereli	A0A2K6ES32	S673	-	-	P78524_S673;	846;	M	5;	5	5+ obs. at PTM>0.95 which is >=90% of total obs.;	20;	20
PROCO	Coquerel's sifaka	Propithecus coquereli	A0A2K6ES35	T279	-	-	Q99460_T273;	528;	P	28;	28	5+ obs. at PTM>0.95 which is >=10% and <50% of total obs.;	268;	268
PROCO	Coquerel's sifaka	Propithecus coquereli	A0A2K6ES35	T318	-	-	Q99460_T311;	600;	P	46;	46	5+ obs. at PTM>0.95 which is >=10% and <50% of total obs.;	527;	527
PROCO	Coquerel's sifaka	Propithecus coquereli	A0A2K6ES52	S134	-	-	P42566_S140;	769;	P	6;	6	5+ obs. at PTM>0.95 which is >=10% and <50% of total obs.;	15;	15
PROCO	Coquerel's sifaka	Propithecus coquereli	A0A2K6ES52	S252	-	-	P42566_S221;	963;	P	8;	8	5+ obs. at PTM>0.95 which is >=50% and <90% of total obs.;	14;	14
PROCO	Coquerel's sifaka	Propithecus coquereli	A0A2K6ES52	S355	-	-	P42566_S324;	1156;	P	20;	20	5+ obs. at PTM>0.95 which is >=10% and <50% of total obs.;	157;	157
PROCO	Coquerel's sifaka	Propithecus coquereli	A0A2K6ES52	S463	-	-	P42566_S467;	1589;	V	6;	6	5+ obs. at PTM>0.95 which is >=50% and <90% of total obs.;	52;	52
PROCO	Coquerel's sifaka	Propithecus coquereli	A0A2K6ES52	S466	-	-	P42566_S470;	1592;	G	6;	6	5+ obs. at PTM>0.95 which is >=50% and <90% of total obs.;	56;	56
PROCO	Coquerel's sifaka	Propithecus coquereli	A0A2K6ES52	S481	-	-	P42566_S485;	1631;	Q	13;	13	5+ obs. at PTM>0.95 which is >=50% and <90% of total obs.;	37;	37
PROCO	Coquerel's sifaka	Propithecus coquereli	A0A2K6ES52	T746	-	-	P42566_T777;	2777;	P	17;	17	5+ obs. at PTM>0.95 which is >=10% and <50% of total obs.;	270;	270
PROCO	Coquerel's sifaka	Propithecus coquereli	A0A2K6ES62	S456	-	-	Q14191_S440;	1061;	D	17;	17	5+ obs. at PTM>0.95 which is >=50% and <90% of total obs.;	28;	28
PROCO	Coquerel's sifaka	Propithecus coquereli	A0A2K6ES62	S839	-	-	Q14191_S1133;	2535;	P	22;	22	5+ obs. at PTM>0.95 which is >=50% and <90% of total obs.;	240;	240
PROCO	Coquerel's sifaka	Propithecus coquereli	A0A2K6ES84	S479	-	-	Q9NR09_S480;	834;	D	28;	28	5+ obs. at PTM>0.95 which is >=10% and <50% of total obs.;	170;	170
PROCO	Coquerel's sifaka	Propithecus coquereli	A0A2K6ES84	S576	-	-	Q9NR09_S577;	964;	P	11;	11	5+ obs. at PTM>0.95 which is >=10% and <50% of total obs.;	15;	15
PROCO	Coquerel's sifaka	Propithecus coquereli	A0A2K6ES84	S580	-	-	Q9NR09_S581;	974;	P	8;	8	5+ obs. at PTM>0.95 which is >=10% and <50% of total obs.;	21;	21
PROCO	Coquerel's sifaka	Propithecus coquereli	A0A2K6ES84	S589	-	-	Q9NR09_S590;	986;	L	5;	5	5+ obs. at PTM>0.95 which is >=10% and <50% of total obs.;	6;	6
PROCO	Coquerel's sifaka	Propithecus coquereli	A0A2K6ES85	S187	-	-	Q92882_S187;	1858;	L	6;	6	5+ obs. at PTM>0.95 which is >=50% and <90% of total obs.;	31;	31
PROCO	Coquerel's sifaka	Propithecus coquereli	A0A2K6ES85	S202	-	-	Q92882_S202;	1933;	N	30;	30	5+ obs. at PTM>0.95 which is >=10% and <50% of total obs.;	549;	549
PROCO	Coquerel's sifaka	Propithecus coquereli	A0A2K6ES85	S213	-	-	Q92882_S213;	1946;	D	55;	55	5+ obs. at PTM>0.95 which is >=10% and <50% of total obs.;	1973;	1973
PROCO	Coquerel's sifaka	Propithecus coquereli	A0A2K6ES90	S21	-	-	Q96LT9_S21;	121;	P	12;	12	5+ obs. at PTM>0.95 which is >=10% and <50% of total obs.;	13;	13
PROCO	Coquerel's sifaka	Propithecus coquereli	A0A2K6ES90	S242	-	-	Q96LT9_S381;	738;	D	7;	7	5+ obs. at PTM>0.95 which is >=50% and <90% of total obs.;	20;	20
PROCO	Coquerel's sifaka	Propithecus coquereli	A0A2K6ES91	S205	-	-	Q14106_S222;	588;	P	7;	7	5+ obs. at PTM>0.95 which is >=10% and <50% of total obs.;	20;	20
PROCO	Coquerel's sifaka	Propithecus coquereli	A0A2K6ES93	S106	-	-	Q92667_S107;	247;	S	20;	20	5+ obs. at PTM>0.95 which is >=10% and <50% of total obs.;	87;	87
PROCO	Coquerel's sifaka	Propithecus coquereli	A0A2K6ES93	S417	-	-	Q92667_S445;	953;	P	11;	11	5+ obs. at PTM>0.95 which is >=10% and <50% of total obs.;	25;	25
PROCO	Coquerel's sifaka	Propithecus coquereli	A0A2K6ES93	T497	-	-	Q92667_T533;	1068;	P	37;	37	5+ obs. at PTM>0.95 which is >=10% and <50% of total obs.;	170;	170
PROCO	Coquerel's sifaka	Propithecus coquereli	A0A2K6ES99	S484	-	-	Q92889_S521;	2815;	P	5;	5	5+ obs. at PTM>0.95 which is >=10% and <50% of total obs.;	14;	14
PROCO	Coquerel's sifaka	Propithecus coquereli	A0A2K6ESA1	S427	-	-	Q08J23_S456;	1882;	P	30;	30	5+ obs. at PTM>0.95 which is >=10% and <50% of total obs.;	326;	326
PROCO	Coquerel's sifaka	Propithecus coquereli	A0A2K6ESA1	S564	-	-	Q08J23_S593;	2208;	G	13;	13	5+ obs. at PTM>0.95 which is >=90% of total obs.;	190;	190
PROCO	Coquerel's sifaka	Propithecus coquereli	A0A2K6ESA3	S159	-	-	Q9H7D7_S121;	647;	Q	40;	40	5+ obs. at PTM>0.95 which is >=10% and <50% of total obs.;	107;	107
PROCO	Coquerel's sifaka	Propithecus coquereli	A0A2K6ESA5	S179	-	-	Q7Z5L9_S175;	240;	P	43;	43	5+ obs. at PTM>0.95 which is >=90% of total obs.;	1244;	1244
PROCO	Coquerel's sifaka	Propithecus coquereli	A0A2K6ESA5	S244	-	-	Q7Z5L9_S240;	324;	V	24;	24	5+ obs. at PTM>0.95 which is >=10% and <50% of total obs.;	167;	167
PROCO	Coquerel's sifaka	Propithecus coquereli	A0A2K6ESA5	S322	-	-	Q7Z5L9_S318;	427;	G	8;	8	5+ obs. at PTM>0.95 which is >=50% and <90% of total obs.;	75;	75
PROCO	Coquerel's sifaka	Propithecus coquereli	A0A2K6ESA5	S364	-	-	Q7Z5L9_S360;	597;	P	45;	45	5+ obs. at PTM>0.95 which is >=90% of total obs.;	4543;	4543
PROCO	Coquerel's sifaka	Propithecus coquereli	A0A2K6ESA5	S461	-	-	Q7Z5L9_S457;	784;	P	49;	49	5+ obs. at PTM>0.95 which is >=10% and <50% of total obs.;	655;	655
PROCO	Coquerel's sifaka	Propithecus coquereli	A0A2K6ESA5	S464	-	-	Q7Z5L9_S460;	787;	P	80;	80	5+ obs. at PTM>0.95 which is >=10% and <50% of total obs.;	521;	521
PROCO	Coquerel's sifaka	Propithecus coquereli	A0A2K6ESB2	S422	-	-	Q13363_S422;	1661;	P	5;	5	5+ obs. at PTM>0.95 which is >=10% and <50% of total obs.;	10;	10
PROCO	Coquerel's sifaka	Propithecus coquereli	A0A2K6ESB7	S284	-	-	Q969R2_S287;	766;	G	7;	7	5+ obs. at PTM>0.95 which is >=10% and <50% of total obs.;	31;	31
PROCO	Coquerel's sifaka	Propithecus coquereli	A0A2K6ESD5	T144	-	-	P37235_T144;P84074_T144;	354;406;	P	9;8;	8	5+ obs. at PTM>0.95 which is >=10% and <50% of total obs.;5+ obs. at PTM>0.95 which is >=10% and <50% of total obs.;	7;7;	7
PROCO	Coquerel's sifaka	Propithecus coquereli	A0A2K6ESD6	T394	-	-	Q13112_T394;	1552;	P	6;	6	5+ obs. at PTM>0.95 which is >=10% and <50% of total obs.;	10;	10
PROCO	Coquerel's sifaka	Propithecus coquereli	A0A2K6ESD6	S410	-	-	Q13112_S410;	1601;	P	20;	20	5+ obs. at PTM>0.95 which is >=10% and <50% of total obs.;	263;	263
PROCO	Coquerel's sifaka	Propithecus coquereli	A0A2K6ESD6	T485	-	-	Q13112_T485;	1972;	L	49;	49	5+ obs. at PTM>0.95 which is >=50% and <90% of total obs.;	23;	23
PROCO	Coquerel's sifaka	Propithecus coquereli	A0A2K6ESD6	S538	-	-	Q13112_S538;	2319;	P	13;	13	5+ obs. at PTM>0.95 which is >=10% and <50% of total obs.;	160;	160
PROCO	Coquerel's sifaka	Propithecus coquereli	A0A2K6ESD9	S207	-	-	Q15072_S207;	615;	G	7;	7	5+ obs. at PTM>0.95 which is >=90% of total obs.;	8;	8
PROCO	Coquerel's sifaka	Propithecus coquereli	A0A2K6ESE2	S3	-	-	Q9Y281_S3;	1470;	G	20;	20	5+ obs. at PTM>0.95 which is >=50% and <90% of total obs.;	228;	228
PROCO	Coquerel's sifaka	Propithecus coquereli	A0A2K6ESE5	S340	-	-	Q8IVD9_S340;	613;	P	12;	12	5+ obs. at PTM>0.95 which is >=90% of total obs.;	40;	40
PROCO	Coquerel's sifaka	Propithecus coquereli	A0A2K6ESE5	S355	-	-	Q8IVD9_S355;	718;	P	5;	5	5+ obs. at PTM>0.95 which is >=90% of total obs.;	150;	150
PROCO	Coquerel's sifaka	Propithecus coquereli	A0A2K6ESE7	S1645	-	-	O75051_S1630;	2217;	P	6;	6	5+ obs. at PTM>0.95 which is >=10% and <50% of total obs.;	8;	8
PROCO	Coquerel's sifaka	Propithecus coquereli	A0A2K6ESF0	T90	-	-	Q99633_T116;	460;	P	7;	7	5+ obs. at PTM>0.95 which is >=90% of total obs.;	12;	12
PROCO	Coquerel's sifaka	Propithecus coquereli	A0A2K6ESF9	S67	-	-	Q15398_S67;	350;	Q	6;	6	5+ obs. at PTM>0.95 which is >=10% and <50% of total obs.;	5;	5
PROCO	Coquerel's sifaka	Propithecus coquereli	A0A2K6ESI0	S86	-	-	O43491_S87;	1402;	Y	65;	65	5+ obs. at PTM>0.95 which is >=10% and <50% of total obs.;	339;	339
PROCO	Coquerel's sifaka	Propithecus coquereli	A0A2K6ESI0	S380	-	-	O43491_S386;	1824;	P	11;	11	5+ obs. at PTM>0.95 which is >=10% and <50% of total obs.;	76;	76
PROCO	Coquerel's sifaka	Propithecus coquereli	A0A2K6ESI0	S493	-	-	O43491_S499;	1937;	P	15;	15	5+ obs. at PTM>0.95 which is >=90% of total obs.;	226;	226
PROCO	Coquerel's sifaka	Propithecus coquereli	A0A2K6ESI0	S523	-	-	O43491_S529;	1968;	T	8;	8	5+ obs. at PTM>0.95 which is >=10% and <50% of total obs.;	7;	7
PROCO	Coquerel's sifaka	Propithecus coquereli	A0A2K6ESI0	S542	-	-	O43491_S548;	1989;	R	6;	6	5+ obs. at PTM>0.95 which is >=10% and <50% of total obs.;	24;	24
PROCO	Coquerel's sifaka	Propithecus coquereli	A0A2K6ESI0	S544	-	-	O43491_S550;	1991;	L	30;	30	5+ obs. at PTM>0.95 which is >=50% and <90% of total obs.;	639;	639
PROCO	Coquerel's sifaka	Propithecus coquereli	A0A2K6ESI0	S592	-	-	O43491_S598;	2243;	P	10;	10	5+ obs. at PTM>0.95 which is >=10% and <50% of total obs.;	49;	49
PROCO	Coquerel's sifaka	Propithecus coquereli	A0A2K6ESI0	S608	-	-	O43491_S614;	2546;	L	47;	47	5+ obs. at PTM>0.95 which is >=10% and <50% of total obs.;	88;	88
PROCO	Coquerel's sifaka	Propithecus coquereli	A0A2K6ESI0	S641	-	-	O43491_S647;	2584;	I	12;	12	5+ obs. at PTM>0.95 which is >=50% and <90% of total obs.;	119;	119
PROCO	Coquerel's sifaka	Propithecus coquereli	A0A2K6ESI0	T653	-	-	O43491_T659;	2596;	P	14;	14	5+ obs. at PTM>0.95 which is >=50% and <90% of total obs.;	6;	6
PROCO	Coquerel's sifaka	Propithecus coquereli	A0A2K6ESI0	S709	-	-	O43491_S715;	3927;	P	35;	35	5+ obs. at PTM>0.95 which is >=10% and <50% of total obs.;	464;	464
PROCO	Coquerel's sifaka	Propithecus coquereli	A0A2K6ESI0	S712	-	-	O43491_S718;	3930;	G	55;	55	5+ obs. at PTM>0.95 which is >=10% and <50% of total obs.;	117;	117
PROCO	Coquerel's sifaka	Propithecus coquereli	A0A2K6ESI0	S822	-	-	O43491_S828;	5293;	V	5;	5	5+ obs. at PTM>0.95 which is >=90% of total obs.;	35;	35
PROCO	Coquerel's sifaka	Propithecus coquereli	A0A2K6ESI6	T68	-	-	Q5T5P2_T68;	331;	L	8;	8	5+ obs. at PTM>0.95 which is >=90% of total obs.;	38;	38
PROCO	Coquerel's sifaka	Propithecus coquereli	A0A2K6ESI6	S166	-	-	Q5T5P2_S169;	494;	L	7;	7	5+ obs. at PTM>0.95 which is >=10% and <50% of total obs.;	14;	14
PROCO	Coquerel's sifaka	Propithecus coquereli	A0A2K6ESI6	S243	-	-	Q5T5P2_S313;	709;	P	5;	5	5+ obs. at PTM>0.95 which is >=10% and <50% of total obs.;	29;	29
PROCO	Coquerel's sifaka	Propithecus coquereli	A0A2K6ESI6	S291	-	-	Q5T5P2_S361;	840;	P	18;	18	5+ obs. at PTM>0.95 which is >=10% and <50% of total obs.;	172;	172
PROCO	Coquerel's sifaka	Propithecus coquereli	A0A2K6ESI6	T400	-	-	Q5T5P2_T470;	992;	P	7;	7	5+ obs. at PTM>0.95 which is >=10% and <50% of total obs.;	44;	44
PROCO	Coquerel's sifaka	Propithecus coquereli	A0A2K6ESI6	S973	-	-	Q5T5P2_S1044;	1821;	P	14;	14	5+ obs. at PTM>0.95 which is >=90% of total obs.;	459;	459
PROCO	Coquerel's sifaka	Propithecus coquereli	A0A2K6ESI6	S1387	-	-	Q5T5P2_S1461;	2363;	T	6;	6	5+ obs. at PTM>0.95 which is >=10% and <50% of total obs.;	19;	19
PROCO	Coquerel's sifaka	Propithecus coquereli	A0A2K6ESI6	S1493	-	-	Q5T5P2_S1568;	2487;	P	5;	5	5+ obs. at PTM>0.95 which is >=50% and <90% of total obs.;	203;	203
PROCO	Coquerel's sifaka	Propithecus coquereli	A0A2K6ESI6	S1558	-	-	Q5T5P2_S1633;	2554;	P	12;	12	5+ obs. at PTM>0.95 which is >=50% and <90% of total obs.;	12;	12
PROCO	Coquerel's sifaka	Propithecus coquereli	A0A2K6ESI6	S1731	-	-	Q5T5P2_S1806;	2773;	P	7;	7	5+ obs. at PTM>0.95 which is >=10% and <50% of total obs.;	49;	49
PROCO	Coquerel's sifaka	Propithecus coquereli	A0A2K6ESJ5	S513	-	-	Q6ZU65_S1123;	1717;	P	8;	8	5+ obs. at PTM>0.95 which is >=10% and <50% of total obs.;	43;	43
PROCO	Coquerel's sifaka	Propithecus coquereli	A0A2K6ESJ9	S248	-	-	Q7L1W4_S246;	428;	P	11;	11	5+ obs. at PTM>0.95 which is >=10% and <50% of total obs.;	44;	44
PROCO	Coquerel's sifaka	Propithecus coquereli	A0A2K6ESK3	S435	-	-	Q9Y6I3_S435;	1759;	P	20;	20	5+ obs. at PTM>0.95 which is >=10% and <50% of total obs.;	279;	279
PROCO	Coquerel's sifaka	Propithecus coquereli	A0A2K6ESK3	S454	-	-	Q9Y6I3_S454;	1805;	P	33;	33	5+ obs. at PTM>0.95 which is >=10% and <50% of total obs.;	170;	170
PROCO	Coquerel's sifaka	Propithecus coquereli	A0A2K6ESK3	T470	-	-	Q9Y6I3_T470;	1835;	P	31;	31	5+ obs. at PTM>0.95 which is >=10% and <50% of total obs.;	196;	196
PROCO	Coquerel's sifaka	Propithecus coquereli	A0A2K6ESK4	S344	-	-	Q8N4X5_S344;	911;	T	26;	26	5+ obs. at PTM>0.95 which is >=10% and <50% of total obs.;	15;	15
PROCO	Coquerel's sifaka	Propithecus coquereli	A0A2K6ESK4	S484	-	-	Q8N4X5_S484;	1117;	E	7;	7	5+ obs. at PTM>0.95 which is >=50% and <90% of total obs.;	172;	172
PROCO	Coquerel's sifaka	Propithecus coquereli	A0A2K6ESK4	T541	-	-	Q8N4X5_T541;	1200;	P	6;	6	5+ obs. at PTM>0.95 which is >=50% and <90% of total obs.;	54;	54
PROCO	Coquerel's sifaka	Propithecus coquereli	A0A2K6ESK4	S796	-	-	Q8N4X5_S796;	1673;	V	6;	6	5+ obs. at PTM>0.95 which is >=10% and <50% of total obs.;	29;	29
PROCO	Coquerel's sifaka	Propithecus coquereli	A0A2K6ESK5	S283	-	-	Q15633_S283;	576;	L	7;	7	5+ obs. at PTM>0.95 which is >=10% and <50% of total obs.;	6;	6
PROCO	Coquerel's sifaka	Propithecus coquereli	A0A2K6ESK6	S1054	-	-	Q9UBZ9_S1108;	3111;	P	8;	8	5+ obs. at PTM>0.95 which is >=50% and <90% of total obs.;	34;	34
PROCO	Coquerel's sifaka	Propithecus coquereli	A0A2K6ESK8	S451	-	-	Q16665_S451;	1493;	P	5;	5	5+ obs. at PTM>0.95 which is >=10% and <50% of total obs.;	7;	7
PROCO	Coquerel's sifaka	Propithecus coquereli	A0A2K6ESK8	S687	-	-	Q16665_S687;	2099;	P	6;	6	5+ obs. at PTM>0.95 which is >=90% of total obs.;	30;	30
PROCO	Coquerel's sifaka	Propithecus coquereli	A0A2K6ESL1	S602	-	-	Q9P286_S602;	1491;	L	42;	42	5+ obs. at PTM>0.95 which is >=10% and <50% of total obs.;	133;	133
PROCO	Coquerel's sifaka	Propithecus coquereli	A0A2K6ESL8	S641	-	-	Q9H1H9_S636;	1400;	P	8;	8	5+ obs. at PTM>0.95 which is >=50% and <90% of total obs.;	48;	48
PROCO	Coquerel's sifaka	Propithecus coquereli	A0A2K6ESL8	S1292	-	-	Q9H1H9_S1287;	2223;	L	10;	10	5+ obs. at PTM>0.95 which is >=50% and <90% of total obs.;	10;	10
PROCO	Coquerel's sifaka	Propithecus coquereli	A0A2K6ESL8	S1465	-	-	Q9H1H9_S1460;	2493;	P	5;	5	5+ obs. at PTM>0.95 which is >=90% of total obs.;	95;	95
PROCO	Coquerel's sifaka	Propithecus coquereli	A0A2K6ESL8	S1534	-	-	Q9H1H9_S1529;	2592;	E	10;	10	5+ obs. at PTM>0.95 which is >=90% of total obs.;	151;	151
PROCO	Coquerel's sifaka	Propithecus coquereli	A0A2K6ESL8	S1703	-	-	Q9H1H9_S1698;	2953;	C	23;	23	5+ obs. at PTM>0.95 which is >=10% and <50% of total obs.;	148;	148
PROCO	Coquerel's sifaka	Propithecus coquereli	A0A2K6ESM9	S162	-	-	Q07866_S162;	1840;	P	6;	6	5+ obs. at PTM>0.95 which is >=50% and <90% of total obs.;	132;	132
PROCO	Coquerel's sifaka	Propithecus coquereli	A0A2K6ESM9	S460	-	-	Q07866_S460;	2617;	P	29;	29	5+ obs. at PTM>0.95 which is >=50% and <90% of total obs.;	360;	360
PROCO	Coquerel's sifaka	Propithecus coquereli	A0A2K6ESM9	S521	-	-	Q07866_S521;	2733;	R	32;	32	5+ obs. at PTM>0.95 which is >=10% and <50% of total obs.;	65;	65
PROCO	Coquerel's sifaka	Propithecus coquereli	A0A2K6ESM9	S524	-	-	Q07866_S524;	2736;	L	25;	25	5+ obs. at PTM>0.95 which is >=10% and <50% of total obs.;	81;	81
PROCO	Coquerel's sifaka	Propithecus coquereli	A0A2K6ESN5	S546	-	-	Q01201_S573;	2477;	P	11;	11	5+ obs. at PTM>0.95 which is >=10% and <50% of total obs.;	73;	73
PROCO	Coquerel's sifaka	Propithecus coquereli	A0A2K6ESP2	S663	-	-	Q9Y6N7_S940;	1328;	F	12;	12	5+ obs. at PTM>0.95 which is >=10% and <50% of total obs.;	178;	178
PROCO	Coquerel's sifaka	Propithecus coquereli	A0A2K6ESP2	S778	-	-	Q9Y6N7_S1055;	1475;	P	16;	16	5+ obs. at PTM>0.95 which is >=50% and <90% of total obs.;	87;	87
PROCO	Coquerel's sifaka	Propithecus coquereli	A0A2K6ESP2	T963	-	-	Q9Y6N7_T1240;	1729;	P	34;	34	5+ obs. at PTM>0.95 which is >=10% and <50% of total obs.;	27;	27
PROCO	Coquerel's sifaka	Propithecus coquereli	A0A2K6ESQ1	S66	-	-	O60307_S66;	616;	A	6;	6	5+ obs. at PTM>0.95 which is >=10% and <50% of total obs.;	51;	51
PROCO	Coquerel's sifaka	Propithecus coquereli	A0A2K6ESQ1	S85	-	-	O60307_S85;	674;	L	7;	7	5+ obs. at PTM>0.95 which is >=10% and <50% of total obs.;	8;	8
PROCO	Coquerel's sifaka	Propithecus coquereli	A0A2K6ESQ1	S146	-	-	O60307_S146;	909;	P	32;	32	5+ obs. at PTM>0.95 which is >=10% and <50% of total obs.;	37;	37
PROCO	Coquerel's sifaka	Propithecus coquereli	A0A2K6ESQ1	S728	-	-	O60307_S728;	1882;	E	7;	7	5+ obs. at PTM>0.95 which is >=50% and <90% of total obs.;	7;	7
PROCO	Coquerel's sifaka	Propithecus coquereli	A0A2K6ESQ1	S775	-	-	O60307_S774;	1977;	P	5;	5	5+ obs. at PTM>0.95 which is >=10% and <50% of total obs.;	15;	15
PROCO	Coquerel's sifaka	Propithecus coquereli	A0A2K6ESQ1	S794	-	-	O60307_S792;	2060;	S	18;	18	5+ obs. at PTM>0.95 which is >=50% and <90% of total obs.;	97;	97
PROCO	Coquerel's sifaka	Propithecus coquereli	A0A2K6ESQ1	S795	-	-	O60307_S793;	2061;	E	22;	22	5+ obs. at PTM>0.95 which is >=50% and <90% of total obs.;	100;	100
PROCO	Coquerel's sifaka	Propithecus coquereli	A0A2K6ESQ1	S1199	-	-	O60307_S1203;	3180;	P	6;	6	5+ obs. at PTM>0.95 which is >=10% and <50% of total obs.;	25;	25
PROCO	Coquerel's sifaka	Propithecus coquereli	A0A2K6ESQ1	S1211	-	-	O60307_S1215;	3263;	P	5;	5	5+ obs. at PTM>0.95 which is >=50% and <90% of total obs.;	18;	18
PROCO	Coquerel's sifaka	Propithecus coquereli	A0A2K6ESQ7	S36	-	-	P10412_S36;P16402_S37;P16403_S36;	2042;1833;2259;	G	88;71;82;	80	5+ obs. at PTM>0.95 which is >=10% and <50% of total obs.;5+ obs. at PTM>0.95 which is >=10% and <50% of total obs.;5+ obs. at PTM>0.95 which is >=10% and <50% of total obs.;	1271;1271;1271;	1271
PROCO	Coquerel's sifaka	Propithecus coquereli	A0A2K6ESQ7	S55	-	-	P10412_S55;P16402_S56;P16403_S55;	2062;1853;2278;	G	8;8;9;	8	5+ obs. at PTM>0.95 which is >=50% and <90% of total obs.;5+ obs. at PTM>0.95 which is >=50% and <90% of total obs.;5+ obs. at PTM>0.95 which is >=50% and <90% of total obs.;	24;24;24;	24
PROCO	Coquerel's sifaka	Propithecus coquereli	A0A2K6ESQ7	S104	-	-	P07305_S92;P10412_S104;P16402_S105;P16403_S104;Q02539_S107;	2319;2112;1903;2331;2493;	F	6;17;16;17;16;	14	5+ obs. at PTM>0.95 which is >=50% and <90% of total obs.;5+ obs. at PTM>0.95 which is >=50% and <90% of total obs.;5+ obs. at PTM>0.95 which is >=50% and <90% of total obs.;5+ obs. at PTM>0.95 which is >=50% and <90% of total obs.;5+ obs. at PTM>0.95 which is >=50% and <90% of total obs.;	5;92;92;92;92;	75
PROCO	Coquerel's sifaka	Propithecus coquereli	A0A2K6ESQ7	S172	-	-	P16403_S173;	2431;	P	22;	22	5+ obs. at PTM>0.95 which is >=90% of total obs.;	8;	8
PROCO	Coquerel's sifaka	Propithecus coquereli	A0A2K6ESQ7	S187	-	-	P10412_S187;	2248;	P	61;	61	5+ obs. at PTM>0.95 which is >=90% of total obs.;	404;	404
PROCO	Coquerel's sifaka	Propithecus coquereli	A0A2K6ESQ9	S17	-	-	P60709_S14;	57;	G	6;	6	5+ obs. at PTM>0.95 which is >=90% of total obs.;	30;	30
PROCO	Coquerel's sifaka	Propithecus coquereli	A0A2K6ESQ9	S36	-	-	A5A3E0_S733;P0CG38_S733;P60709_S33;P63261_S33;Q6S8J3_S733;Q9BYX7_S33;	790;790;76;58;790;747;	I	107;107;106;106;107;20;	92	5+ obs. at PTM>0.95 which is >=90% of total obs.;5+ obs. at PTM>0.95 which is >=90% of total obs.;5+ obs. at PTM>0.95 which is >=90% of total obs.;5+ obs. at PTM>0.95 which is >=90% of total obs.;5+ obs. at PTM>0.95 which is >=90% of total obs.;5+ obs. at PTM>0.95 which is >=90% of total obs.;	44;44;44;44;44;44;	44
PROCO	Coquerel's sifaka	Propithecus coquereli	A0A2K6ESQ9	S63	-	-	P60709_S60;P63261_S60;	106;89;	K	15;15;	15	5+ obs. at PTM>0.95 which is >=10% and <50% of total obs.;5+ obs. at PTM>0.95 which is >=10% and <50% of total obs.;	92;92;	92
PROCO	Coquerel's sifaka	Propithecus coquereli	A0A2K6ESQ9	T69	-	-	A5A3E0_T766;P0CG38_T766;P0CG39_T729;P60709_T66;	827;827;827;112;	L	5;5;5;13;	7	5+ obs. at PTM>0.95 which is >=10% and <50% of total obs.;5+ obs. at PTM>0.95 which is >=10% and <50% of total obs.;5+ obs. at PTM>0.95 which is >=10% and <50% of total obs.;5+ obs. at PTM>0.95 which is >=10% and <50% of total obs.;	36;36;36;36;	36
PROCO	Coquerel's sifaka	Propithecus coquereli	A0A2K6ESQ9	S202	-	-	P60709_S199;P63261_S199;	245;228;	F	25;25;	25	5+ obs. at PTM>0.95 which is >=10% and <50% of total obs.;5+ obs. at PTM>0.95 which is >=10% and <50% of total obs.;	33;33;	33
PROCO	Coquerel's sifaka	Propithecus coquereli	A0A2K6ESQ9	S326	-	-	P60709_S323;P63261_S323;	369;352;	T	8;9;	8	5+ obs. at PTM>0.95 which is >=10% and <50% of total obs.;5+ obs. at PTM>0.95 which is >=10% and <50% of total obs.;	85;85;	85
PROCO	Coquerel's sifaka	Propithecus coquereli	A0A2K6ESQ9	S368	-	-	A5A3E0_S1065;P0CG38_S1065;P0CG39_S1028;P60709_S365;P63261_S365;Q6S8J3_S1065;Q9BYX7_S365;	1169;1180;1148;411;394;1180;1082;	G	6;6;6;7;7;7;6;	6	5+ obs. at PTM>0.95 which is >=10% and <50% of total obs.;5+ obs. at PTM>0.95 which is >=10% and <50% of total obs.;5+ obs. at PTM>0.95 which is >=10% and <50% of total obs.;5+ obs. at PTM>0.95 which is >=10% and <50% of total obs.;5+ obs. at PTM>0.95 which is >=10% and <50% of total obs.;5+ obs. at PTM>0.95 which is >=10% and <50% of total obs.;5+ obs. at PTM>0.95 which is >=10% and <50% of total obs.;	35;35;35;35;35;35;35;	35
PROCO	Coquerel's sifaka	Propithecus coquereli	A0A2K6ESQ9	S371	-	-	A5A3E0_S1068;P0CG38_S1068;P0CG39_S1031;P60709_S368;P63261_S368;Q6S8J3_S1068;Q9BYX7_S368;	1172;1183;1177;414;397;1183;1085;	I	6;6;6;7;7;7;6;	6	5+ obs. at PTM>0.95 which is >=10% and <50% of total obs.;5+ obs. at PTM>0.95 which is >=10% and <50% of total obs.;5+ obs. at PTM>0.95 which is >=10% and <50% of total obs.;5+ obs. at PTM>0.95 which is >=10% and <50% of total obs.;5+ obs. at PTM>0.95 which is >=10% and <50% of total obs.;5+ obs. at PTM>0.95 which is >=10% and <50% of total obs.;5+ obs. at PTM>0.95 which is >=10% and <50% of total obs.;	17;17;17;17;17;17;17;	17
PROCO	Coquerel's sifaka	Propithecus coquereli	A0A2K6ESR6	S38	-	-	Q06587_S38;	168;	P	22;	22	5+ obs. at PTM>0.95 which is >=50% and <90% of total obs.;	315;	315
PROCO	Coquerel's sifaka	Propithecus coquereli	A0A2K6ESR6	S140	-	-	Q06587_S140;	356;	I	8;	8	5+ obs. at PTM>0.95 which is >=10% and <50% of total obs.;	10;	10
PROCO	Coquerel's sifaka	Propithecus coquereli	A0A2K6ESR6	S229	-	-	Q06587_S229;	610;	E	8;	8	5+ obs. at PTM>0.95 which is >=10% and <50% of total obs.;	7;	7
PROCO	Coquerel's sifaka	Propithecus coquereli	A0A2K6ESR6	S248	-	-	Q06587_S248;	657;	P	8;	8	5+ obs. at PTM>0.95 which is >=10% and <50% of total obs.;	63;	63
PROCO	Coquerel's sifaka	Propithecus coquereli	A0A2K6ESR6	S254	-	-	Q06587_S254;	672;	P	7;	7	5+ obs. at PTM>0.95 which is >=10% and <50% of total obs.;	48;	48
PROCO	Coquerel's sifaka	Propithecus coquereli	A0A2K6ESR7	S314	-	-	Q08722_S316;	819;	K	6;	6	5+ obs. at PTM>0.95 which is >=90% of total obs.;	65;	65
PROCO	Coquerel's sifaka	Propithecus coquereli	A0A2K6ESS3	T122	-	-	P07738_T122;	309;	P	31;	31	5+ obs. at PTM>0.95 which is >=10% and <50% of total obs.;	13;	13
PROCO	Coquerel's sifaka	Propithecus coquereli	A0A2K6ESU7	S604	-	-	Q2M1K9_S604;	3125;	P	9;	9	5+ obs. at PTM>0.95 which is >=10% and <50% of total obs.;	12;	12
PROCO	Coquerel's sifaka	Propithecus coquereli	A0A2K6ESV1	S80	-	-	Q9H2D6_S1796;	2886;	P	5;	5	5+ obs. at PTM>0.95 which is >=10% and <50% of total obs.;	38;	38
PROCO	Coquerel's sifaka	Propithecus coquereli	A0A2K6ESV1	S239	-	-	Q9H2D6_S1955;	3079;	P	15;	15	5+ obs. at PTM>0.95 which is >=10% and <50% of total obs.;	153;	153
PROCO	Coquerel's sifaka	Propithecus coquereli	A0A2K6ESV6	S142	-	-	O15209_S202;	353;	P	5;	5	5+ obs. at PTM>0.95 which is >=50% and <90% of total obs.;	20;	20
PROCO	Coquerel's sifaka	Propithecus coquereli	A0A2K6ESW0	S103	-	-	Q96F45_S102;	135;	P	32;	32	5+ obs. at PTM>0.95 which is >=10% and <50% of total obs.;	31;	31
PROCO	Coquerel's sifaka	Propithecus coquereli	A0A2K6ESW2	S277	-	-	Q567U6_S305;	531;	P	12;	12	5+ obs. at PTM>0.95 which is >=50% and <90% of total obs.;	287;	287
PROCO	Coquerel's sifaka	Propithecus coquereli	A0A2K6ESW4	S374	-	-	Q96MY1_S130;	999;	P	18;	18	5+ obs. at PTM>0.95 which is >=50% and <90% of total obs.;	149;	149
PROCO	Coquerel's sifaka	Propithecus coquereli	A0A2K6ESW4	S539	-	-	Q96MY1_S295;	1277;	Q	5;	5	5+ obs. at PTM>0.95 which is >=10% and <50% of total obs.;	31;	31
PROCO	Coquerel's sifaka	Propithecus coquereli	A0A2K6ESW9	S439	-	-	Q15569_S437;	1905;	L	9;	9	5+ obs. at PTM>0.95 which is >=10% and <50% of total obs.;	53;	53
PROCO	Coquerel's sifaka	Propithecus coquereli	A0A2K6ESX6	S20	-	-	O43566_S20;	689;	D	10;	10	5+ obs. at PTM>0.95 which is >=10% and <50% of total obs.;	29;	29
PROCO	Coquerel's sifaka	Propithecus coquereli	A0A2K6ESX6	S218	-	-	O43566_S218;	1285;	L	10;	10	5+ obs. at PTM>0.95 which is >=90% of total obs.;	183;	183
PROCO	Coquerel's sifaka	Propithecus coquereli	A0A2K6ESX6	S243	-	-	O43566_S243;	1316;	F	28;	28	5+ obs. at PTM>0.95 which is >=90% of total obs.;	9;	9
PROCO	Coquerel's sifaka	Propithecus coquereli	A0A2K6ESY3	S79	-	-	Q49MG5_S79;	177;	D	13;	13	5+ obs. at PTM>0.95 which is >=50% and <90% of total obs.;	143;	143
PROCO	Coquerel's sifaka	Propithecus coquereli	A0A2K6ESY4	S51	-	-	P11940_S51;	176;	L	8;	8	5+ obs. at PTM>0.95 which is >=10% and <50% of total obs.;	17;	17
PROCO	Coquerel's sifaka	Propithecus coquereli	A0A2K6ESY4	S96	-	-	P11940_S96;	246;	G	9;	9	5+ obs. at PTM>0.95 which is >=90% of total obs.;	54;	54
PROCO	Coquerel's sifaka	Propithecus coquereli	A0A2K6ESY4	S315	-	-	P11940_S315;	576;	P	15;	15	5+ obs. at PTM>0.95 which is >=50% and <90% of total obs.;	117;	117
PROCO	Coquerel's sifaka	Propithecus coquereli	A0A2K6ESY4	S342	-	-	P11940_S342;Q9H361_S342;	657;628;	P	9;9;	9	5+ obs. at PTM>0.95 which is >=10% and <50% of total obs.;5+ obs. at PTM>0.95 which is >=10% and <50% of total obs.;	46;46;	46
PROCO	Coquerel's sifaka	Propithecus coquereli	A0A2K6ESY4	S592	-	-	P11940_S599;	1093;	P	7;	7	5+ obs. at PTM>0.95 which is >=10% and <50% of total obs.;	13;	13
PROCO	Coquerel's sifaka	Propithecus coquereli	A0A2K6ESY9	S206	-	-	P15170_S62;	482;	V	7;	7	5+ obs. at PTM>0.95 which is >=90% of total obs.;	52;	52
PROCO	Coquerel's sifaka	Propithecus coquereli	A0A2K6ESZ6	S243	-	-	O15530_S241;	1048;	F	324;	324	5+ obs. at PTM>0.95 which is >=10% and <50% of total obs.;	1285;	1285
PROCO	Coquerel's sifaka	Propithecus coquereli	A0A2K6ESZ9	S37	-	-	Q86U90_S37;	484;	P	82;	82	5+ obs. at PTM>0.95 which is >=90% of total obs.;	1408;	1408
PROCO	Coquerel's sifaka	Propithecus coquereli	A0A2K6ESZ9	S60	-	-	Q86U90_S60;	512;	P	33;	33	5+ obs. at PTM>0.95 which is >=50% and <90% of total obs.;	94;	94
PROCO	Coquerel's sifaka	Propithecus coquereli	A0A2K6ET00	S182	-	-	Q9HD42_S182;	507;	Q	5;	5	5+ obs. at PTM>0.95 which is >=50% and <90% of total obs.;	33;	33
PROCO	Coquerel's sifaka	Propithecus coquereli	A0A2K6ET01	S114	-	-	P31153_S114;	374;	P	5;	5	5+ obs. at PTM>0.95 which is >=90% of total obs.;	9;	9
PROCO	Coquerel's sifaka	Propithecus coquereli	A0A2K6ET04	S197	-	-	Q96JB3_S197;	448;	D	6;	6	5+ obs. at PTM>0.95 which is >=50% and <90% of total obs.;	87;	87
PROCO	Coquerel's sifaka	Propithecus coquereli	A0A2K6ET04	S348	-	-	Q96JB3_S348;	622;	P	8;	8	5+ obs. at PTM>0.95 which is >=90% of total obs.;	64;	64
PROCO	Coquerel's sifaka	Propithecus coquereli	A0A2K6ET21	S946	-	-	O75694_S992;	2624;	P	15;	15	5+ obs. at PTM>0.95 which is >=10% and <50% of total obs.;	255;	255
PROCO	Coquerel's sifaka	Propithecus coquereli	A0A2K6ET24	S2228	-	-	Q9P281_S2248;	3962;	P	5;	5	5+ obs. at PTM>0.95 which is >=10% and <50% of total obs.;	7;	7
PROCO	Coquerel's sifaka	Propithecus coquereli	A0A2K6ET29	S94	-	-	O94826_S91;	173;	P	49;	49	5+ obs. at PTM>0.95 which is >=10% and <50% of total obs.;	2133;	2133
PROCO	Coquerel's sifaka	Propithecus coquereli	A0A2K6ET29	S379	-	-	O94826_S434;	723;	A	18;	18	5+ obs. at PTM>0.95 which is >=90% of total obs.;	23;	23
PROCO	Coquerel's sifaka	Propithecus coquereli	A0A2K6ET33	S206	-	-	Q9UNH7_S194;	698;	A	6;	6	5+ obs. at PTM>0.95 which is >=50% and <90% of total obs.;	71;	71
PROCO	Coquerel's sifaka	Propithecus coquereli	A0A2K6ET33	S328	-	-	Q9UNH7_S316;	848;	L	14;	14	5+ obs. at PTM>0.95 which is >=10% and <50% of total obs.;	6;	6
PROCO	Coquerel's sifaka	Propithecus coquereli	A0A2K6ET44	S1002	-	-	Q12965_S1002;	2672;	T	67;	67	5+ obs. at PTM>0.95 which is >=10% and <50% of total obs.;	35;	35
PROCO	Coquerel's sifaka	Propithecus coquereli	A0A2K6ET47	S101	-	-	Q96E09_S62;	238;	T	200;	200	5+ obs. at PTM>0.95 which is >=10% and <50% of total obs.;	44;	44
PROCO	Coquerel's sifaka	Propithecus coquereli	A0A2K6ET47	S115	-	-	Q96E09_S76;	276;	P	285;	285	5+ obs. at PTM>0.95 which is >=90% of total obs.;	1445;	1445
PROCO	Coquerel's sifaka	Propithecus coquereli	A0A2K6ET47	S182	-	-	Q96E09_S143;	385;	P	60;	60	5+ obs. at PTM>0.95 which is >=10% and <50% of total obs.;	531;	531
PROCO	Coquerel's sifaka	Propithecus coquereli	A0A2K6ET47	S186	-	-	Q96E09_S147;	393;	P	53;	53	5+ obs. at PTM>0.95 which is >=10% and <50% of total obs.;	564;	564
PROCO	Coquerel's sifaka	Propithecus coquereli	A0A2K6ET47	S228	-	-	Q96E09_S189;	439;	P	18;	18	5+ obs. at PTM>0.95 which is >=10% and <50% of total obs.;	140;	140
PROCO	Coquerel's sifaka	Propithecus coquereli	A0A2K6ET47	S309	-	-	Q96E09_S270;	790;	P	21;	21	5+ obs. at PTM>0.95 which is >=10% and <50% of total obs.;	147;	147
PROCO	Coquerel's sifaka	Propithecus coquereli	A0A2K6ET52	S17	-	-	O75145_S17;	84;	A	13;	13	5+ obs. at PTM>0.95 which is >=90% of total obs.;	193;	193
PROCO	Coquerel's sifaka	Propithecus coquereli	A0A2K6ET52	S508	-	-	O75145_S508;	784;	L	8;	8	5+ obs. at PTM>0.95 which is >=10% and <50% of total obs.;	18;	18
PROCO	Coquerel's sifaka	Propithecus coquereli	A0A2K6ET52	S683	-	-	O75145_S683;	1067;	P	9;	9	5+ obs. at PTM>0.95 which is >=10% and <50% of total obs.;	5;	5
PROCO	Coquerel's sifaka	Propithecus coquereli	A0A2K6ET52	T714	-	-	O75145_T714;	1146;	P	56;	56	5+ obs. at PTM>0.95 which is >=50% and <90% of total obs.;	77;	77
PROCO	Coquerel's sifaka	Propithecus coquereli	A0A2K6ET52	T718	-	-	O75145_T718;	1150;	P	40;	40	5+ obs. at PTM>0.95 which is >=10% and <50% of total obs.;	18;	18
PROCO	Coquerel's sifaka	Propithecus coquereli	A0A2K6ET52	S1164	-	-	O75145_S1164;	1858;	P	15;	15	5+ obs. at PTM>0.95 which is >=50% and <90% of total obs.;	266;	266
PROCO	Coquerel's sifaka	Propithecus coquereli	A0A2K6ET55	S61	-	-	Q6Q0C0_S61;	300;	S	25;	25	5+ obs. at PTM>0.95 which is >=10% and <50% of total obs.;	7;	7
PROCO	Coquerel's sifaka	Propithecus coquereli	A0A2K6ET55	S99	-	-	Q6Q0C0_S91;	381;	V	14;	14	5+ obs. at PTM>0.95 which is >=10% and <50% of total obs.;	8;	8
PROCO	Coquerel's sifaka	Propithecus coquereli	A0A2K6ET55	S102	-	-	Q6Q0C0_S94;	384;	L	10;	10	5+ obs. at PTM>0.95 which is >=10% and <50% of total obs.;	7;	7
PROCO	Coquerel's sifaka	Propithecus coquereli	A0A2K6ET65	S532	-	-	Q16526_S568;	1215;	Q	6;	6	5+ obs. at PTM>0.95 which is >=10% and <50% of total obs.;	8;	8
PROCO	Coquerel's sifaka	Propithecus coquereli	A0A2K6ET66	S11	-	-	Q9BQG0_S11;	76;	P	32;	32	5+ obs. at PTM>0.95 which is >=10% and <50% of total obs.;	852;	852
PROCO	Coquerel's sifaka	Propithecus coquereli	A0A2K6ET66	S776	-	-	Q9BQG0_S775;	1424;	E	32;	32	5+ obs. at PTM>0.95 which is >=50% and <90% of total obs.;	1915;	1915
PROCO	Coquerel's sifaka	Propithecus coquereli	A0A2K6ET66	S1168	-	-	Q9BQG0_S1163;	2030;	P	50;	50	5+ obs. at PTM>0.95 which is >=10% and <50% of total obs.;	575;	575
PROCO	Coquerel's sifaka	Propithecus coquereli	A0A2K6ET66	T1235	-	-	Q9BQG0_T1227;	2133;	P	11;	11	5+ obs. at PTM>0.95 which is >=50% and <90% of total obs.;	195;	195
PROCO	Coquerel's sifaka	Propithecus coquereli	A0A2K6ET66	S1276	-	-	Q9BQG0_S1267;	2346;	P	44;	44	5+ obs. at PTM>0.95 which is >=10% and <50% of total obs.;	1721;	1721
PROCO	Coquerel's sifaka	Propithecus coquereli	A0A2K6ET66	S1302	-	-	Q9BQG0_S1293;	2391;	A	10;	10	5+ obs. at PTM>0.95 which is >=10% and <50% of total obs.;	97;	97
PROCO	Coquerel's sifaka	Propithecus coquereli	A0A2K6ET66	S1312	-	-	Q9BQG0_S1303;	2403;	L	16;	16	5+ obs. at PTM>0.95 which is >=10% and <50% of total obs.;	60;	60
PROCO	Coquerel's sifaka	Propithecus coquereli	A0A2K6ET66	S1317	-	-	Q9BQG0_S1308;	2408;	P	23;	23	5+ obs. at PTM>0.95 which is >=10% and <50% of total obs.;	119;	119
PROCO	Coquerel's sifaka	Propithecus coquereli	A0A2K6ET77	S7	-	-	Q2KHT3_S7;	38;	W	14;	14	5+ obs. at PTM>0.95 which is >=50% and <90% of total obs.;	41;	41
PROCO	Coquerel's sifaka	Propithecus coquereli	A0A2K6ET77	S863	-	-	Q2KHT3_S863;	2326;	S	10;	10	5+ obs. at PTM>0.95 which is >=10% and <50% of total obs.;	30;	30
PROCO	Coquerel's sifaka	Propithecus coquereli	A0A2K6ET77	S980	-	-	Q2KHT3_S980;	2578;	P	10;	10	5+ obs. at PTM>0.95 which is >=10% and <50% of total obs.;	11;	11
PROCO	Coquerel's sifaka	Propithecus coquereli	A0A2K6ET78	S687	-	-	P51790_S745;	1140;	P	8;	8	5+ obs. at PTM>0.95 which is >=10% and <50% of total obs.;	11;	11
PROCO	Coquerel's sifaka	Propithecus coquereli	A0A2K6ET90	S23	-	-	Q96IT1_S23;	73;	P	5;	5	5+ obs. at PTM>0.95 which is >=50% and <90% of total obs.;	14;	14
PROCO	Coquerel's sifaka	Propithecus coquereli	A0A2K6ETA3	S97	-	-	Q8N7R7_S95;	495;	Q	49;	49	5+ obs. at PTM>0.95 which is >=10% and <50% of total obs.;	16;	16
PROCO	Coquerel's sifaka	Propithecus coquereli	A0A2K6ETA3	S107	-	-	Q8N7R7_S105;	537;	N	15;	15	5+ obs. at PTM>0.95 which is >=10% and <50% of total obs.;	48;	48
PROCO	Coquerel's sifaka	Propithecus coquereli	A0A2K6ETA3	S114	-	-	Q8N7R7_S112;	562;	P	15;	15	5+ obs. at PTM>0.95 which is >=10% and <50% of total obs.;	45;	45
PROCO	Coquerel's sifaka	Propithecus coquereli	A0A2K6ETA3	S348	-	-	Q8N7R7_S344;	857;	A	85;	85	5+ obs. at PTM>0.95 which is >=10% and <50% of total obs.;	629;	629
PROCO	Coquerel's sifaka	Propithecus coquereli	A0A2K6ETA5	S123	-	-	P20339_S123;	152;	P	6;	6	5+ obs. at PTM>0.95 which is >=90% of total obs.;	9;	9
PROCO	Coquerel's sifaka	Propithecus coquereli	A0A2K6ETA6	S13	-	-	P51149_S72;	83;	L	39;	39	5+ obs. at PTM>0.95 which is >=50% and <90% of total obs.;	384;	384
PROCO	Coquerel's sifaka	Propithecus coquereli	A0A2K6ETB0	S143	-	-	Q9Y2K5_S143;	956;	Q	23;	23	5+ obs. at PTM>0.95 which is >=10% and <50% of total obs.;	103;	103
PROCO	Coquerel's sifaka	Propithecus coquereli	A0A2K6ETB0	S349	-	-	Q9Y2K5_S349;	1440;	F	18;	18	5+ obs. at PTM>0.95 which is >=10% and <50% of total obs.;	329;	329
PROCO	Coquerel's sifaka	Propithecus coquereli	A0A2K6ETB0	S361	-	-	Q9Y2K5_S361;	1463;	I	5;	5	5+ obs. at PTM>0.95 which is >=50% and <90% of total obs.;	26;	26
PROCO	Coquerel's sifaka	Propithecus coquereli	A0A2K6ETB0	S890	-	-	Q9Y2K5_S855;	2921;	T	14;	14	5+ obs. at PTM>0.95 which is >=10% and <50% of total obs.;	74;	74
PROCO	Coquerel's sifaka	Propithecus coquereli	A0A2K6ETB3	S588	-	-	Q15648_S588;	935;	V	6;	6	5+ obs. at PTM>0.95 which is >=50% and <90% of total obs.;	37;	37
PROCO	Coquerel's sifaka	Propithecus coquereli	A0A2K6ETB3	S664	-	-	Q15648_S664;	1085;	P	17;	17	5+ obs. at PTM>0.95 which is >=10% and <50% of total obs.;	99;	99
PROCO	Coquerel's sifaka	Propithecus coquereli	A0A2K6ETB3	T805	-	-	Q15648_T805;	1391;	P	43;	43	5+ obs. at PTM>0.95 which is >=10% and <50% of total obs.;	51;	51
PROCO	Coquerel's sifaka	Propithecus coquereli	A0A2K6ETB3	S953	-	-	Q15648_S953;	1607;	Q	16;	16	5+ obs. at PTM>0.95 which is >=50% and <90% of total obs.;	16;	16
PROCO	Coquerel's sifaka	Propithecus coquereli	A0A2K6ETB3	S1021	-	-	Q15648_S1021;	1718;	P	5;	5	5+ obs. at PTM>0.95 which is >=10% and <50% of total obs.;	35;	35
PROCO	Coquerel's sifaka	Propithecus coquereli	A0A2K6ETB3	T1032	-	-	Q15648_T1032;	1729;	P	9;	9	5+ obs. at PTM>0.95 which is >=10% and <50% of total obs.;	30;	30
PROCO	Coquerel's sifaka	Propithecus coquereli	A0A2K6ETB3	T1051	-	-	Q15648_T1051;	1776;	P	57;	57	5+ obs. at PTM>0.95 which is >=10% and <50% of total obs.;	714;	714
PROCO	Coquerel's sifaka	Propithecus coquereli	A0A2K6ETB3	S1194	-	-	Q15648_S1192;	2036;	P	5;	5	5+ obs. at PTM>0.95 which is >=50% and <90% of total obs.;	47;	47
PROCO	Coquerel's sifaka	Propithecus coquereli	A0A2K6ETB3	S1209	-	-	Q15648_S1207;	2056;	P	40;	40	5+ obs. at PTM>0.95 which is >=10% and <50% of total obs.;	678;	678
PROCO	Coquerel's sifaka	Propithecus coquereli	A0A2K6ETB3	T1217	-	-	Q15648_T1215;	2068;	P	37;	37	5+ obs. at PTM>0.95 which is >=10% and <50% of total obs.;	679;	679
PROCO	Coquerel's sifaka	Propithecus coquereli	A0A2K6ETB3	S1225	-	-	Q15648_S1223;	2076;	P	23;	23	5+ obs. at PTM>0.95 which is >=50% and <90% of total obs.;	163;	163
PROCO	Coquerel's sifaka	Propithecus coquereli	A0A2K6ETB3	S1253	-	-	Q15648_S1251;	2112;	S	7;	7	5+ obs. at PTM>0.95 which is >=10% and <50% of total obs.;	8;	8
PROCO	Coquerel's sifaka	Propithecus coquereli	A0A2K6ETB3	S1254	-	-	Q15648_S1252;	2113;	G	7;	7	5+ obs. at PTM>0.95 which is >=10% and <50% of total obs.;	9;	9
PROCO	Coquerel's sifaka	Propithecus coquereli	A0A2K6ETB3	S1304	-	-	Q15648_S1302;	2216;	L	6;	6	5+ obs. at PTM>0.95 which is >=10% and <50% of total obs.;	6;	6
PROCO	Coquerel's sifaka	Propithecus coquereli	A0A2K6ETB3	S1349	-	-	Q15648_S1347;	2291;	G	7;	7	5+ obs. at PTM>0.95 which is >=90% of total obs.;	12;	12
PROCO	Coquerel's sifaka	Propithecus coquereli	A0A2K6ETB3	S1403	-	-	Q15648_S1401;	2349;	P	11;	11	5+ obs. at PTM>0.95 which is >=50% and <90% of total obs.;	51;	51
PROCO	Coquerel's sifaka	Propithecus coquereli	A0A2K6ETB3	S1435	-	-	Q15648_S1433;	2422;	P	35;	35	5+ obs. at PTM>0.95 which is >=10% and <50% of total obs.;	398;	398
PROCO	Coquerel's sifaka	Propithecus coquereli	A0A2K6ETB3	T1442	-	-	Q15648_T1440;	2429;	P	30;	30	5+ obs. at PTM>0.95 which is >=10% and <50% of total obs.;	123;	123
PROCO	Coquerel's sifaka	Propithecus coquereli	A0A2K6ETB3	S1455	-	-	Q15648_S1453;	2498;	P	7;	7	5+ obs. at PTM>0.95 which is >=10% and <50% of total obs.;	53;	53
PROCO	Coquerel's sifaka	Propithecus coquereli	A0A2K6ETB3	S1465	-	-	Q15648_S1463;	2508;	E	14;	14	5+ obs. at PTM>0.95 which is >=10% and <50% of total obs.;	99;	99
PROCO	Coquerel's sifaka	Propithecus coquereli	A0A2K6ETC7	S103	-	-	O60231_S103;	339;	E	53;	53	5+ obs. at PTM>0.95 which is >=10% and <50% of total obs.;	858;	858
PROCO	Coquerel's sifaka	Propithecus coquereli	A0A2K6ETC7	S106	-	-	O60231_S106;	342;	S	40;	40	5+ obs. at PTM>0.95 which is >=10% and <50% of total obs.;	743;	743
PROCO	Coquerel's sifaka	Propithecus coquereli	A0A2K6ETC7	S163	-	-	O60231_S160;	508;	E	30;	30	5+ obs. at PTM>0.95 which is >=10% and <50% of total obs.;	247;	247
PROCO	Coquerel's sifaka	Propithecus coquereli	A0A2K6ETD2	T184	-	-	Q9BY11_T184;	361;	P	5;	5	5+ obs. at PTM>0.95 which is >=50% and <90% of total obs.;	6;	6
PROCO	Coquerel's sifaka	Propithecus coquereli	A0A2K6ETD3	S56	-	-	Q8NHM5_S57;	313;	D	15;	15	5+ obs. at PTM>0.95 which is >=50% and <90% of total obs.;	81;	81
PROCO	Coquerel's sifaka	Propithecus coquereli	A0A2K6ETD3	S475	-	-	Q8NHM5_S474;	997;	N	16;	16	5+ obs. at PTM>0.95 which is >=50% and <90% of total obs.;	14;	14
PROCO	Coquerel's sifaka	Propithecus coquereli	A0A2K6ETD3	T494	-	-	Q8NHM5_T493;	1018;	P	35;	35	5+ obs. at PTM>0.95 which is >=10% and <50% of total obs.;	12;	12
PROCO	Coquerel's sifaka	Propithecus coquereli	A0A2K6ETD3	S498	-	-	Q8NHM5_S497;	1022;	P	14;	14	5+ obs. at PTM>0.95 which is >=10% and <50% of total obs.;	23;	23
PROCO	Coquerel's sifaka	Propithecus coquereli	A0A2K6ETD3	S796	-	-	Q8NHM5_S795;	1488;	D	5;	5	5+ obs. at PTM>0.95 which is >=90% of total obs.;	20;	20
PROCO	Coquerel's sifaka	Propithecus coquereli	A0A2K6ETD3	S952	-	-	Q8NHM5_S951;	1695;	K	7;	7	5+ obs. at PTM>0.95 which is >=90% of total obs.;	11;	11
PROCO	Coquerel's sifaka	Propithecus coquereli	A0A2K6ETD3	S976	-	-	Q8NHM5_S975;	1790;	E	18;	18	5+ obs. at PTM>0.95 which is >=50% and <90% of total obs.;	81;	81
PROCO	Coquerel's sifaka	Propithecus coquereli	A0A2K6ETD3	S980	-	-	Q8NHM5_S979;	1794;	E	17;	17	5+ obs. at PTM>0.95 which is >=50% and <90% of total obs.;	79;	79
PROCO	Coquerel's sifaka	Propithecus coquereli	A0A2K6ETD3	S1019	-	-	Q8NHM5_S1018;	1859;	P	8;	8	5+ obs. at PTM>0.95 which is >=10% and <50% of total obs.;	7;	7
PROCO	Coquerel's sifaka	Propithecus coquereli	A0A2K6ETD3	S1032	-	-	Q8NHM5_S1031;	1888;	P	19;	19	5+ obs. at PTM>0.95 which is >=10% and <50% of total obs.;	194;	194
PROCO	Coquerel's sifaka	Propithecus coquereli	A0A2K6ETF6	S12	-	-	Q15776_S12;	14;	P	16;	16	5+ obs. at PTM>0.95 which is >=10% and <50% of total obs.;	62;	62
PROCO	Coquerel's sifaka	Propithecus coquereli	A0A2K6ETG7	S398	-	-	O60524_S417;	793;	E	41;	41	5+ obs. at PTM>0.95 which is >=50% and <90% of total obs.;	947;	947
PROCO	Coquerel's sifaka	Propithecus coquereli	A0A2K6ETG7	S719	-	-	O60524_S747;	1611;	S	14;	14	5+ obs. at PTM>0.95 which is >=10% and <50% of total obs.;	87;	87
PROCO	Coquerel's sifaka	Propithecus coquereli	A0A2K6ETG7	S720	-	-	O60524_S748;	1612;	E	14;	14	5+ obs. at PTM>0.95 which is >=10% and <50% of total obs.;	87;	87
PROCO	Coquerel's sifaka	Propithecus coquereli	A0A2K6ETG7	S803	-	-	O60524_S831;	1835;	D	12;	12	5+ obs. at PTM>0.95 which is >=10% and <50% of total obs.;	35;	35
PROCO	Coquerel's sifaka	Propithecus coquereli	A0A2K6ETH8	S285	-	-	A5PL33_S253;	588;	P	12;	12	5+ obs. at PTM>0.95 which is >=90% of total obs.;	136;	136
PROCO	Coquerel's sifaka	Propithecus coquereli	A0A2K6ETH8	S387	-	-	A5PL33_S355;	701;	P	14;	14	5+ obs. at PTM>0.95 which is >=50% and <90% of total obs.;	10;	10
PROCO	Coquerel's sifaka	Propithecus coquereli	A0A2K6ETI3	S98	-	-	Q52LW3_S98;	328;	V	5;	5	5+ obs. at PTM>0.95 which is >=90% of total obs.;	42;	42
PROCO	Coquerel's sifaka	Propithecus coquereli	A0A2K6ETI3	S171	-	-	Q52LW3_S171;	428;	F	10;	10	5+ obs. at PTM>0.95 which is >=10% and <50% of total obs.;	99;	99
PROCO	Coquerel's sifaka	Propithecus coquereli	A0A2K6ETI3	S176	-	-	Q52LW3_S176;	433;	V	10;	10	5+ obs. at PTM>0.95 which is >=10% and <50% of total obs.;	44;	44
PROCO	Coquerel's sifaka	Propithecus coquereli	A0A2K6ETI3	S190	-	-	Q52LW3_S190;	457;	P	8;	8	5+ obs. at PTM>0.95 which is >=50% and <90% of total obs.;	123;	123
PROCO	Coquerel's sifaka	Propithecus coquereli	A0A2K6ETI3	S500	-	-	Q52LW3_S499;	983;	L	13;	13	5+ obs. at PTM>0.95 which is >=10% and <50% of total obs.;	100;	100
PROCO	Coquerel's sifaka	Propithecus coquereli	A0A2K6ETI3	S560	-	-	Q52LW3_S559;	1116;	P	9;	9	5+ obs. at PTM>0.95 which is >=10% and <50% of total obs.;	69;	69
PROCO	Coquerel's sifaka	Propithecus coquereli	A0A2K6ETI3	S918	-	-	Q52LW3_S913;	1603;	P	12;	12	5+ obs. at PTM>0.95 which is >=10% and <50% of total obs.;	15;	15
PROCO	Coquerel's sifaka	Propithecus coquereli	A0A2K6ETI3	S954	-	-	Q52LW3_S949;	1661;	F	14;	14	5+ obs. at PTM>0.95 which is >=10% and <50% of total obs.;	216;	216
PROCO	Coquerel's sifaka	Propithecus coquereli	A0A2K6ETI3	S1026	-	-	Q52LW3_S1019;	1846;	L	10;	10	5+ obs. at PTM>0.95 which is >=90% of total obs.;	20;	20
PROCO	Coquerel's sifaka	Propithecus coquereli	A0A2K6ETI3	S1036	-	-	Q52LW3_S1029;	1857;	P	51;	51	5+ obs. at PTM>0.95 which is >=90% of total obs.;	180;	180
PROCO	Coquerel's sifaka	Propithecus coquereli	A0A2K6ETI3	S1151	-	-	Q52LW3_S1144;	2071;	D	7;	7	5+ obs. at PTM>0.95 which is >=10% and <50% of total obs.;	33;	33
PROCO	Coquerel's sifaka	Propithecus coquereli	A0A2K6ETI4	S987	-	-	Q6AWC2_S1022;	2133;	D	29;	29	5+ obs. at PTM>0.95 which is >=10% and <50% of total obs.;	16;	16
PROCO	Coquerel's sifaka	Propithecus coquereli	A0A2K6ETJ0	S6	-	-	Q96QE2_S6;	145;	E	5;	5	5+ obs. at PTM>0.95 which is >=10% and <50% of total obs.;	20;	20
PROCO	Coquerel's sifaka	Propithecus coquereli	A0A2K6ETJ0	S640	-	-	Q96QE2_S640;	1871;	D	13;	13	5+ obs. at PTM>0.95 which is >=10% and <50% of total obs.;	64;	64
PROCO	Coquerel's sifaka	Propithecus coquereli	A0A2K6ETJ0	S645	-	-	Q96QE2_S645;	1876;	D	18;	18	5+ obs. at PTM>0.95 which is >=50% and <90% of total obs.;	217;	217
PROCO	Coquerel's sifaka	Propithecus coquereli	A0A2K6ETJ6	S218	-	-	Q92913_S208;	252;	L	8;	8	5+ obs. at PTM>0.95 which is >=10% and <50% of total obs.;	15;	15
PROCO	Coquerel's sifaka	Propithecus coquereli	A0A2K6ETL8	S6	-	-	Q96ER3_S6;	148;	P	15;	15	5+ obs. at PTM>0.95 which is >=90% of total obs.;	660;	660
PROCO	Coquerel's sifaka	Propithecus coquereli	A0A2K6ETL9	S50	-	-	Q9Y232_S88;	189;	E	14;	14	5+ obs. at PTM>0.95 which is >=10% and <50% of total obs.;	49;	49
PROCO	Coquerel's sifaka	Propithecus coquereli	A0A2K6ETL9	S163	-	-	Q9Y232_S201;	600;	P	62;	62	5+ obs. at PTM>0.95 which is >=90% of total obs.;	118;	118
PROCO	Coquerel's sifaka	Propithecus coquereli	A0A2K6ETL9	S178	-	-	Q9Y232_S216;	670;	P	25;	25	5+ obs. at PTM>0.95 which is >=10% and <50% of total obs.;	268;	268
PROCO	Coquerel's sifaka	Propithecus coquereli	A0A2K6ETM0	S198	-	-	Q92734_S197;	309;	A	33;	33	5+ obs. at PTM>0.95 which is >=10% and <50% of total obs.;	241;	241
PROCO	Coquerel's sifaka	Propithecus coquereli	A0A2K6ETM3	S164	-	-	Q13303_S112;Q14722_S164;	497;513;	L	12;12;	12	5+ obs. at PTM>0.95 which is >=10% and <50% of total obs.;5+ obs. at PTM>0.95 which is >=10% and <50% of total obs.;	11;11;	11
PROCO	Coquerel's sifaka	Propithecus coquereli	A0A2K6ETN3	S15	-	-	Q15942_S15;	353;	A	8;	8	5+ obs. at PTM>0.95 which is >=10% and <50% of total obs.;	27;	27
PROCO	Coquerel's sifaka	Propithecus coquereli	A0A2K6ETN3	S142	-	-	Q15942_S143;	632;	I	21;	21	5+ obs. at PTM>0.95 which is >=10% and <50% of total obs.;	398;	398
PROCO	Coquerel's sifaka	Propithecus coquereli	A0A2K6ETN3	S168	-	-	Q15942_S169;	687;	S	11;	11	5+ obs. at PTM>0.95 which is >=10% and <50% of total obs.;	96;	96
PROCO	Coquerel's sifaka	Propithecus coquereli	A0A2K6ETN3	S264	-	-	Q15942_S267;	873;	P	53;	53	5+ obs. at PTM>0.95 which is >=10% and <50% of total obs.;	1067;	1067
PROCO	Coquerel's sifaka	Propithecus coquereli	A0A2K6ETN3	T267	-	-	Q15942_T270;	887;	P	44;	44	5+ obs. at PTM>0.95 which is >=10% and <50% of total obs.;	348;	348
PROCO	Coquerel's sifaka	Propithecus coquereli	A0A2K6ETN3	S278	-	-	Q15942_S281;	900;	P	44;	44	5+ obs. at PTM>0.95 which is >=10% and <50% of total obs.;	444;	444
PROCO	Coquerel's sifaka	Propithecus coquereli	A0A2K6ETN3	S306	-	-	Q15942_S308;	945;	P	24;	24	5+ obs. at PTM>0.95 which is >=10% and <50% of total obs.;	216;	216
PROCO	Coquerel's sifaka	Propithecus coquereli	A0A2K6ETN3	S342	-	-	Q15942_S344;	1051;	P	59;	59	5+ obs. at PTM>0.95 which is >=50% and <90% of total obs.;	2235;	2235
PROCO	Coquerel's sifaka	Propithecus coquereli	A0A2K6ETN4	S131	-	-	Q96F86_S131;	337;	P	59;	59	5+ obs. at PTM>0.95 which is >=10% and <50% of total obs.;	411;	411
PROCO	Coquerel's sifaka	Propithecus coquereli	A0A2K6ETN4	S161	-	-	Q96F86_S161;	378;	W	313;	313	5+ obs. at PTM>0.95 which is >=50% and <90% of total obs.;	114;	114
PROCO	Coquerel's sifaka	Propithecus coquereli	A0A2K6ETN4	T173	-	-	Q96F86_T173;	395;	P	74;	74	5+ obs. at PTM>0.95 which is >=10% and <50% of total obs.;	16;	16
PROCO	Coquerel's sifaka	Propithecus coquereli	A0A2K6ETN6	S180	-	-	Q9UBB5_S181;	215;	P	21;	21	5+ obs. at PTM>0.95 which is >=10% and <50% of total obs.;	44;	44
PROCO	Coquerel's sifaka	Propithecus coquereli	A0A2K6ETN6	S406	-	-	Q9UBB5_S407;	644;	G	22;	22	5+ obs. at PTM>0.95 which is >=90% of total obs.;	1238;	1238
PROCO	Coquerel's sifaka	Propithecus coquereli	A0A2K6ETP1	S1065	-	-	P39880_S1059;	1987;	P	5;	5	5+ obs. at PTM>0.95 which is >=10% and <50% of total obs.;	14;	14
PROCO	Coquerel's sifaka	Propithecus coquereli	A0A2K6ETP1	S1243	-	-	P39880_S1237;	2290;	P	11;	11	5+ obs. at PTM>0.95 which is >=10% and <50% of total obs.;	32;	32
PROCO	Coquerel's sifaka	Propithecus coquereli	A0A2K6ETP1	S1276	-	-	P39880_S1270;	2335;	P	12;	12	5+ obs. at PTM>0.95 which is >=50% and <90% of total obs.;	117;	117
PROCO	Coquerel's sifaka	Propithecus coquereli	A0A2K6ETP1	S1463	-	-	P39880_S1454;	2902;	S	14;	14	5+ obs. at PTM>0.95 which is >=10% and <50% of total obs.;	52;	52
PROCO	Coquerel's sifaka	Propithecus coquereli	A0A2K6ETP1	S1505	-	-	P39880_S1496;	3138;	R	15;	15	5+ obs. at PTM>0.95 which is >=90% of total obs.;	113;	113
PROCO	Coquerel's sifaka	Propithecus coquereli	A0A2K6ETP2	T104	-	-	P17275_T104;	255;	P	10;	10	5+ obs. at PTM>0.95 which is >=10% and <50% of total obs.;	13;	13
PROCO	Coquerel's sifaka	Propithecus coquereli	A0A2K6ETP2	S117	-	-	P17275_S117;	281;	G	7;	7	5+ obs. at PTM>0.95 which is >=10% and <50% of total obs.;	20;	20
PROCO	Coquerel's sifaka	Propithecus coquereli	A0A2K6ETP2	S251	-	-	P17275_S251;	589;	R	31;	31	5+ obs. at PTM>0.95 which is >=10% and <50% of total obs.;	233;	233
PROCO	Coquerel's sifaka	Propithecus coquereli	A0A2K6ETP2	T255	-	-	P17275_T255;	594;	P	43;	43	5+ obs. at PTM>0.95 which is >=50% and <90% of total obs.;	701;	701
PROCO	Coquerel's sifaka	Propithecus coquereli	A0A2K6ETP2	S259	-	-	P17275_S259;	598;	P	50;	50	5+ obs. at PTM>0.95 which is >=10% and <50% of total obs.;	573;	573
PROCO	Coquerel's sifaka	Propithecus coquereli	A0A2K6ETP5	S182	-	-	Q8TD16_S182;	330;	E	5;	5	5+ obs. at PTM>0.95 which is >=10% and <50% of total obs.;	12;	12
PROCO	Coquerel's sifaka	Propithecus coquereli	A0A2K6ETP5	S190	-	-	Q8TD16_S190;	338;	L	5;	5	5+ obs. at PTM>0.95 which is >=10% and <50% of total obs.;	14;	14
PROCO	Coquerel's sifaka	Propithecus coquereli	A0A2K6ETP5	S224	-	-	Q8TD16_S224;	417;	Q	13;	13	5+ obs. at PTM>0.95 which is >=50% and <90% of total obs.;	16;	16
PROCO	Coquerel's sifaka	Propithecus coquereli	A0A2K6ETP5	S329	-	-	Q8TD16_S329;	541;	P	6;	6	5+ obs. at PTM>0.95 which is >=10% and <50% of total obs.;	67;	67
PROCO	Coquerel's sifaka	Propithecus coquereli	A0A2K6ETP5	S582	-	-	Q8TD16_S582;	822;	P	41;	41	5+ obs. at PTM>0.95 which is >=90% of total obs.;	564;	564
PROCO	Coquerel's sifaka	Propithecus coquereli	A0A2K6ETP5	S658	-	-	Q8TD16_S658;	908;	Q	5;	5	5+ obs. at PTM>0.95 which is >=90% of total obs.;	5;	5
PROCO	Coquerel's sifaka	Propithecus coquereli	A0A2K6ETQ7	S1027	-	-	Q96T76_S1027;	3033;	P	7;	7	5+ obs. at PTM>0.95 which is >=10% and <50% of total obs.;	49;	49
PROCO	Coquerel's sifaka	Propithecus coquereli	A0A2K6ETR1	S38	-	-	Q9NX55_S38;	103;	G	17;	17	5+ obs. at PTM>0.95 which is >=90% of total obs.;	49;	49
PROCO	Coquerel's sifaka	Propithecus coquereli	A0A2K6ETR3	S63	-	-	Q8NBV4_S62;	504;	Q	6;	6	5+ obs. at PTM>0.95 which is >=50% and <90% of total obs.;	20;	20
PROCO	Coquerel's sifaka	Propithecus coquereli	A0A2K6ETS4	T58	-	-	P04198_T58;	211;	P	37;	37	5+ obs. at PTM>0.95 which is >=10% and <50% of total obs.;	83;	83
PROCO	Coquerel's sifaka	Propithecus coquereli	A0A2K6ETS4	S62	-	-	P04198_S62;	215;	P	33;	33	5+ obs. at PTM>0.95 which is >=10% and <50% of total obs.;	93;	93
PROCO	Coquerel's sifaka	Propithecus coquereli	A0A2K6ETS8	S18	-	-	O43310_S18;	146;	Q	13;	13	5+ obs. at PTM>0.95 which is >=90% of total obs.;	145;	145
PROCO	Coquerel's sifaka	Propithecus coquereli	A0A2K6ETS8	S299	-	-	O43310_S299;	654;	P	14;	14	5+ obs. at PTM>0.95 which is >=10% and <50% of total obs.;	86;	86
PROCO	Coquerel's sifaka	Propithecus coquereli	A0A2K6ETT5	S799	-	-	Q8TEJ3_S797;	1724;	L	11;	11	5+ obs. at PTM>0.95 which is >=50% and <90% of total obs.;	49;	49
PROCO	Coquerel's sifaka	Propithecus coquereli	A0A2K6ETU4	S797	-	-	Q9NZ71_S791;	2258;	L	7;	7	5+ obs. at PTM>0.95 which is >=90% of total obs.;	38;	38
PROCO	Coquerel's sifaka	Propithecus coquereli	A0A2K6ETU5	S364	-	-	P0DMV8_S362;P34931_S364;	649;651;	I	7;7;	7	5+ obs. at PTM>0.95 which is >=50% and <90% of total obs.;5+ obs. at PTM>0.95 which is >=50% and <90% of total obs.;	78;78;	78
PROCO	Coquerel's sifaka	Propithecus coquereli	A0A2K6ETV0	S255	-	-	Q13426_S256;	519;	I	6;	6	5+ obs. at PTM>0.95 which is >=10% and <50% of total obs.;	18;	18
PROCO	Coquerel's sifaka	Propithecus coquereli	A0A2K6ETW1	S91	-	-	Q8IVW6_S89;	546;	E	8;	8	5+ obs. at PTM>0.95 which is >=90% of total obs.;	103;	103
PROCO	Coquerel's sifaka	Propithecus coquereli	A0A2K6ETW8	S320	-	-	Q53HC9_S320;	952;	D	9;	9	5+ obs. at PTM>0.95 which is >=10% and <50% of total obs.;	22;	22
PROCO	Coquerel's sifaka	Propithecus coquereli	A0A2K6ETX4	S979	-	-	Q9Y4B6_S979;	2138;	D	12;	12	5+ obs. at PTM>0.95 which is >=50% and <90% of total obs.;	87;	87
PROCO	Coquerel's sifaka	Propithecus coquereli	A0A2K6ETX4	S1000	-	-	Q9Y4B6_S1000;	2174;	P	21;	21	5+ obs. at PTM>0.95 which is >=10% and <50% of total obs.;	94;	94
PROCO	Coquerel's sifaka	Propithecus coquereli	A0A2K6ETY3	S962	-	-	Q96NW4_S962;	1921;	V	17;	17	5+ obs. at PTM>0.95 which is >=50% and <90% of total obs.;	81;	81
PROCO	Coquerel's sifaka	Propithecus coquereli	A0A2K6ETY3	T1023	-	-	Q96NW4_T1023;	4118;	V	212;	212	5+ obs. at PTM>0.95 which is >=10% and <50% of total obs.;	66;	66
PROCO	Coquerel's sifaka	Propithecus coquereli	A0A2K6ETZ0	S182	-	-	O00257_S182;	620;	P	12;	12	5+ obs. at PTM>0.95 which is >=10% and <50% of total obs.;	55;	55
PROCO	Coquerel's sifaka	Propithecus coquereli	A0A2K6ETZ0	S291	-	-	O00257_S291;	787;	P	9;	9	5+ obs. at PTM>0.95 which is >=10% and <50% of total obs.;	50;	50
PROCO	Coquerel's sifaka	Propithecus coquereli	A0A2K6ETZ0	S349	-	-	O00257_S349;	877;	P	7;	7	5+ obs. at PTM>0.95 which is >=10% and <50% of total obs.;	23;	23
PROCO	Coquerel's sifaka	Propithecus coquereli	A0A2K6ETZ0	S410	-	-	O00257_S415;	969;	E	6;	6	5+ obs. at PTM>0.95 which is >=10% and <50% of total obs.;	13;	13
PROCO	Coquerel's sifaka	Propithecus coquereli	A0A2K6ETZ0	S466	-	-	O00257_S467;	1041;	D	8;	8	5+ obs. at PTM>0.95 which is >=10% and <50% of total obs.;	36;	36
PROCO	Coquerel's sifaka	Propithecus coquereli	A0A2K6ETZ3	S222	-	-	Q8TDY2_S222;	299;	L	69;	69	5+ obs. at PTM>0.95 which is >=50% and <90% of total obs.;	125;	125
PROCO	Coquerel's sifaka	Propithecus coquereli	A0A2K6ETZ3	S237	-	-	Q8TDY2_S237;	316;	T	11;	11	5+ obs. at PTM>0.95 which is >=10% and <50% of total obs.;	84;	84
PROCO	Coquerel's sifaka	Propithecus coquereli	A0A2K6ETZ3	S257	-	-	Q8TDY2_S257;	346;	F	15;	15	5+ obs. at PTM>0.95 which is >=10% and <50% of total obs.;	29;	29
PROCO	Coquerel's sifaka	Propithecus coquereli	A0A2K6ETZ3	S261	-	-	Q8TDY2_S261;	350;	V	7;	7	5+ obs. at PTM>0.95 which is >=10% and <50% of total obs.;	39;	39
PROCO	Coquerel's sifaka	Propithecus coquereli	A0A2K6ETZ3	S623	-	-	Q8TDY2_S624;	739;	L	10;	10	5+ obs. at PTM>0.95 which is >=10% and <50% of total obs.;	25;	25
PROCO	Coquerel's sifaka	Propithecus coquereli	A0A2K6ETZ3	S646	-	-	Q8TDY2_S647;	769;	P	17;	17	5+ obs. at PTM>0.95 which is >=10% and <50% of total obs.;	43;	43
PROCO	Coquerel's sifaka	Propithecus coquereli	A0A2K6ETZ3	S1483	-	-	Q8TDY2_S1484;	1835;	M	5;	5	5+ obs. at PTM>0.95 which is >=10% and <50% of total obs.;	5;	5
PROCO	Coquerel's sifaka	Propithecus coquereli	A0A2K6ETZ5	S1351	-	-	Q9HCM3_S1395;	2236;	P	7;	7	5+ obs. at PTM>0.95 which is >=50% and <90% of total obs.;	25;	25
PROCO	Coquerel's sifaka	Propithecus coquereli	A0A2K6EU01	T130	-	-	P62241_T130;	200;	P	23;	23	5+ obs. at PTM>0.95 which is >=90% of total obs.;	331;	331
PROCO	Coquerel's sifaka	Propithecus coquereli	A0A2K6EU02	S29	-	-	P04049_S29;	145;	P	14;	14	5+ obs. at PTM>0.95 which is >=10% and <50% of total obs.;	41;	41
PROCO	Coquerel's sifaka	Propithecus coquereli	A0A2K6EU02	S43	-	-	P04049_S43;	200;	D	30;	30	5+ obs. at PTM>0.95 which is >=10% and <50% of total obs.;	29;	29
PROCO	Coquerel's sifaka	Propithecus coquereli	A0A2K6EU02	S632	-	-	P04049_S612;	1381;	L	7;	7	5+ obs. at PTM>0.95 which is >=50% and <90% of total obs.;	19;	19
PROCO	Coquerel's sifaka	Propithecus coquereli	A0A2K6EU02	S641	-	-	P04049_S621;	1390;	E	70;	70	5+ obs. at PTM>0.95 which is >=10% and <50% of total obs.;	897;	897
PROCO	Coquerel's sifaka	Propithecus coquereli	A0A2K6EU02	S662	-	-	P04049_S642;	1419;	P	40;	40	5+ obs. at PTM>0.95 which is >=10% and <50% of total obs.;	71;	71
PROCO	Coquerel's sifaka	Propithecus coquereli	A0A2K6EU03	S199	-	-	Q12972_S199;	1043;	R	37;	37	5+ obs. at PTM>0.95 which is >=10% and <50% of total obs.;	10;	10
PROCO	Coquerel's sifaka	Propithecus coquereli	A0A2K6EU20	T129	-	-	O75367_T129;	231;	P	46;	46	5+ obs. at PTM>0.95 which is >=90% of total obs.;	2283;	2283
PROCO	Coquerel's sifaka	Propithecus coquereli	A0A2K6EU20	T178	-	-	O75367_T178;	295;	P	17;	17	5+ obs. at PTM>0.95 which is >=10% and <50% of total obs.;	187;	187
PROCO	Coquerel's sifaka	Propithecus coquereli	A0A2K6EU37	S330	-	-	P78314_S278;	582;	D	10;	10	5+ obs. at PTM>0.95 which is >=10% and <50% of total obs.;	231;	231
PROCO	Coquerel's sifaka	Propithecus coquereli	A0A2K6EU37	S468	-	-	P78314_S416;	808;	P	11;	11	5+ obs. at PTM>0.95 which is >=50% and <90% of total obs.;	129;	129
PROCO	Coquerel's sifaka	Propithecus coquereli	A0A2K6EU37	S496	-	-	P78314_S444;	851;	D	6;	6	5+ obs. at PTM>0.95 which is >=50% and <90% of total obs.;	43;	43
PROCO	Coquerel's sifaka	Propithecus coquereli	A0A2K6EU38	S183	-	-	Q9NXR1_S211;	512;	V	17;	17	5+ obs. at PTM>0.95 which is >=10% and <50% of total obs.;	43;	43
PROCO	Coquerel's sifaka	Propithecus coquereli	A0A2K6EU38	T187	-	-	Q9NXR1_T215;	541;	P	13;	13	5+ obs. at PTM>0.95 which is >=10% and <50% of total obs.;	22;	22
PROCO	Coquerel's sifaka	Propithecus coquereli	A0A2K6EU38	T200	-	-	Q9NXR1_T228;	623;	P	30;	30	5+ obs. at PTM>0.95 which is >=50% and <90% of total obs.;	25;	25
PROCO	Coquerel's sifaka	Propithecus coquereli	A0A2K6EU38	T203	-	-	Q9NXR1_T231;	628;	F	18;	18	5+ obs. at PTM>0.95 which is >=10% and <50% of total obs.;	7;	7
PROCO	Coquerel's sifaka	Propithecus coquereli	A0A2K6EU38	T215	-	-	Q9NXR1_T243;	662;	P	27;	27	5+ obs. at PTM>0.95 which is >=10% and <50% of total obs.;	61;	61
PROCO	Coquerel's sifaka	Propithecus coquereli	A0A2K6EU38	T218	-	-	Q9NXR1_T246;	665;	P	41;	41	5+ obs. at PTM>0.95 which is >=10% and <50% of total obs.;	64;	64
PROCO	Coquerel's sifaka	Propithecus coquereli	A0A2K6EU38	S254	-	-	Q9NXR1_S282;	799;	P	34;	34	5+ obs. at PTM>0.95 which is >=10% and <50% of total obs.;	155;	155
PROCO	Coquerel's sifaka	Propithecus coquereli	A0A2K6EU38	S278	-	-	Q9NXR1_S306;	921;	S	121;	121	5+ obs. at PTM>0.95 which is >=10% and <50% of total obs.;	49;	49
PROCO	Coquerel's sifaka	Propithecus coquereli	A0A2K6EU48	S4	-	-	Q01581_S4;	85;	L	13;	13	5+ obs. at PTM>0.95 which is >=90% of total obs.;	234;	234
PROCO	Coquerel's sifaka	Propithecus coquereli	A0A2K6EU48	S495	-	-	Q01581_S495;	952;	P	44;	44	5+ obs. at PTM>0.95 which is >=10% and <50% of total obs.;	850;	850
PROCO	Coquerel's sifaka	Propithecus coquereli	A0A2K6EU48	S516	-	-	Q01581_S516;	975;	N	15;	15	5+ obs. at PTM>0.95 which is >=10% and <50% of total obs.;	502;	502
PROCO	Coquerel's sifaka	Propithecus coquereli	A0A2K6EU59	S834	-	-	Q7Z7A1_S831;	966;	P	9;	9	5+ obs. at PTM>0.95 which is >=50% and <90% of total obs.;	10;	10
PROCO	Coquerel's sifaka	Propithecus coquereli	A0A2K6EU61	T156	-	-	P35269_T156;	243;	A	195;	195	5+ obs. at PTM>0.95 which is >=50% and <90% of total obs.;	45;	45
PROCO	Coquerel's sifaka	Propithecus coquereli	A0A2K6EU61	T332	-	-	P35269_T331;	520;	P	10;	10	5+ obs. at PTM>0.95 which is >=90% of total obs.;	68;	68
PROCO	Coquerel's sifaka	Propithecus coquereli	A0A2K6EU61	S386	-	-	P35269_S385;	629;	R	261;	261	5+ obs. at PTM>0.95 which is >=10% and <50% of total obs.;	329;	329
PROCO	Coquerel's sifaka	Propithecus coquereli	A0A2K6EU61	T390	-	-	P35269_T389;	647;	P	291;	291	5+ obs. at PTM>0.95 which is >=10% and <50% of total obs.;	450;	450
PROCO	Coquerel's sifaka	Propithecus coquereli	A0A2K6EU61	S434	-	-	P35269_S433;	782;	G	54;	54	5+ obs. at PTM>0.95 which is >=10% and <50% of total obs.;	77;	77
PROCO	Coquerel's sifaka	Propithecus coquereli	A0A2K6EU61	S443	-	-	P35269_S442;	791;	G	16;	16	5+ obs. at PTM>0.95 which is >=10% and <50% of total obs.;	102;	102
PROCO	Coquerel's sifaka	Propithecus coquereli	A0A2K6EU68	S346	-	-	Q15650_S387;	824;	P	7;	7	5+ obs. at PTM>0.95 which is >=50% and <90% of total obs.;	11;	11
PROCO	Coquerel's sifaka	Propithecus coquereli	A0A2K6EU71	S117	-	-	P08567_S117;	452;	I	131;	131	5+ obs. at PTM>0.95 which is >=50% and <90% of total obs.;	426;	426
PROCO	Coquerel's sifaka	Propithecus coquereli	A0A2K6EU72	S161	-	-	Q1KMD3_S161;	402;	G	75;	75	5+ obs. at PTM>0.95 which is >=10% and <50% of total obs.;	1458;	1458
PROCO	Coquerel's sifaka	Propithecus coquereli	A0A2K6EU72	S185	-	-	Q1KMD3_S185;	449;	E	34;	34	5+ obs. at PTM>0.95 which is >=10% and <50% of total obs.;	379;	379
PROCO	Coquerel's sifaka	Propithecus coquereli	A0A2K6EU72	S228	-	-	Q1KMD3_S228;	548;	P	42;	42	5+ obs. at PTM>0.95 which is >=10% and <50% of total obs.;	1522;	1522
PROCO	Coquerel's sifaka	Propithecus coquereli	A0A2K6EU72	S655	-	-	Q1KMD3_S655;	1885;	R	8;	8	5+ obs. at PTM>0.95 which is >=10% and <50% of total obs.;	12;	12
PROCO	Coquerel's sifaka	Propithecus coquereli	A0A2K6EU75	S139	-	-	Q9H000_S139;	1116;	P	9;	9	5+ obs. at PTM>0.95 which is >=10% and <50% of total obs.;	33;	33
PROCO	Coquerel's sifaka	Propithecus coquereli	A0A2K6EU76	S25	-	-	Q9H2H9_S25;	62;	N	6;	6	5+ obs. at PTM>0.95 which is >=10% and <50% of total obs.;	212;	212
PROCO	Coquerel's sifaka	Propithecus coquereli	A0A2K6EU76	S28	-	-	Q9H2H9_S28;	154;	N	5;	5	5+ obs. at PTM>0.95 which is >=10% and <50% of total obs.;	226;	226
PROCO	Coquerel's sifaka	Propithecus coquereli	A0A2K6EU76	S49	-	-	Q9H2H9_S49;	190;	R	13;	13	5+ obs. at PTM>0.95 which is >=50% and <90% of total obs.;	17;	17
PROCO	Coquerel's sifaka	Propithecus coquereli	A0A2K6EU76	S52	-	-	Q9H2H9_S52;	193;	L	61;	61	5+ obs. at PTM>0.95 which is >=10% and <50% of total obs.;	102;	102
PROCO	Coquerel's sifaka	Propithecus coquereli	A0A2K6EU80	S451	-	-	Q96CN9_S450;	605;	Q	9;	9	5+ obs. at PTM>0.95 which is >=10% and <50% of total obs.;	23;	23
PROCO	Coquerel's sifaka	Propithecus coquereli	A0A2K6EU80	S621	-	-	Q96CN9_S620;	838;	P	6;	6	5+ obs. at PTM>0.95 which is >=10% and <50% of total obs.;	85;	85
PROCO	Coquerel's sifaka	Propithecus coquereli	A0A2K6EU82	S354	-	-	O43933_S354;	1247;	P	5;	5	5+ obs. at PTM>0.95 which is >=90% of total obs.;	9;	9
PROCO	Coquerel's sifaka	Propithecus coquereli	A0A2K6EU82	S1089	-	-	O43933_S1181;	2688;	Q	15;	15	5+ obs. at PTM>0.95 which is >=10% and <50% of total obs.;	111;	111
PROCO	Coquerel's sifaka	Propithecus coquereli	A0A2K6EU82	S1119	-	-	O43933_S1211;	2719;	G	22;	22	5+ obs. at PTM>0.95 which is >=10% and <50% of total obs.;	186;	186
PROCO	Coquerel's sifaka	Propithecus coquereli	A0A2K6EU83	S39	-	-	P23497_S407;	1028;	E	20;	20	5+ obs. at PTM>0.95 which is >=10% and <50% of total obs.;	555;	555
PROCO	Coquerel's sifaka	Propithecus coquereli	A0A2K6EU84	S41	-	-	Q92805_S41;	106;	G	14;	14	5+ obs. at PTM>0.95 which is >=10% and <50% of total obs.;	46;	46
PROCO	Coquerel's sifaka	Propithecus coquereli	A0A2K6EU89	S4	-	-	A6NIX2_S88;	425;	P	6;	6	5+ obs. at PTM>0.95 which is >=50% and <90% of total obs.;	24;	24
PROCO	Coquerel's sifaka	Propithecus coquereli	A0A2K6EU90	S270	-	-	Q9BRP0_S269;	2575;	E	6;	6	5+ obs. at PTM>0.95 which is >=10% and <50% of total obs.;	10;	10
PROCO	Coquerel's sifaka	Propithecus coquereli	A0A2K6EUA6	S2	-	-	P62879_S2;	517;	E	11;	11	5+ obs. at PTM>0.95 which is >=90% of total obs.;	5;	5
PROCO	Coquerel's sifaka	Propithecus coquereli	A0A2K6EUA9	T61	-	-	Q96RS0_T60;	219;	E	7;	7	5+ obs. at PTM>0.95 which is >=10% and <50% of total obs.;	9;	9
PROCO	Coquerel's sifaka	Propithecus coquereli	A0A2K6EUA9	S90	-	-	Q96RS0_S89;	269;	E	32;	32	5+ obs. at PTM>0.95 which is >=50% and <90% of total obs.;	717;	717
PROCO	Coquerel's sifaka	Propithecus coquereli	A0A2K6EUA9	S157	-	-	Q96RS0_S154;	403;	D	19;	19	5+ obs. at PTM>0.95 which is >=10% and <50% of total obs.;	152;	152
PROCO	Coquerel's sifaka	Propithecus coquereli	A0A2K6EUA9	S192	-	-	Q96RS0_S189;	485;	P	7;	7	5+ obs. at PTM>0.95 which is >=50% and <90% of total obs.;	25;	25
PROCO	Coquerel's sifaka	Propithecus coquereli	A0A2K6EUA9	S415	-	-	Q96RS0_S412;	1187;	E	78;	78	5+ obs. at PTM>0.95 which is >=10% and <50% of total obs.;	144;	144
PROCO	Coquerel's sifaka	Propithecus coquereli	A0A2K6EUB3	S157	-	-	P50552_S157;	769;	N	35;	35	5+ obs. at PTM>0.95 which is >=90% of total obs.;	10;	10
PROCO	Coquerel's sifaka	Propithecus coquereli	A0A2K6EUB3	T316	-	-	P50552_T316;	1930;	L	29;	29	5+ obs. at PTM>0.95 which is >=10% and <50% of total obs.;	18;	18
PROCO	Coquerel's sifaka	Propithecus coquereli	A0A2K6EUC4	S6	-	-	Q96ET8_S6;Q9NYZ1_S6;	566;566;	N	11;11;	11	5+ obs. at PTM>0.95 which is >=10% and <50% of total obs.;5+ obs. at PTM>0.95 which is >=10% and <50% of total obs.;	240;240;	240
PROCO	Coquerel's sifaka	Propithecus coquereli	A0A2K6EUC4	T199	-	-	Q9NYZ1_T199;	1225;	G	224;	224	5+ obs. at PTM>0.95 which is >=10% and <50% of total obs.;	13;	13
PROCO	Coquerel's sifaka	Propithecus coquereli	A0A2K6EUE1	S361	-	-	Q9P227_S361;	1070;	A	13;	13	5+ obs. at PTM>0.95 which is >=50% and <90% of total obs.;	215;	215
PROCO	Coquerel's sifaka	Propithecus coquereli	A0A2K6EUE1	S372	-	-	Q9P227_S372;	1082;	P	18;	18	5+ obs. at PTM>0.95 which is >=10% and <50% of total obs.;	189;	189
PROCO	Coquerel's sifaka	Propithecus coquereli	A0A2K6EUE1	S423	-	-	Q9P227_S423;	1208;	P	6;	6	5+ obs. at PTM>0.95 which is >=50% and <90% of total obs.;	66;	66
PROCO	Coquerel's sifaka	Propithecus coquereli	A0A2K6EUE1	S598	-	-	Q9P227_S598;	1706;	Q	14;	14	5+ obs. at PTM>0.95 which is >=10% and <50% of total obs.;	8;	8
PROCO	Coquerel's sifaka	Propithecus coquereli	A0A2K6EUE1	S623	-	-	Q9P227_S623;	1731;	C	7;	7	5+ obs. at PTM>0.95 which is >=10% and <50% of total obs.;	46;	46
PROCO	Coquerel's sifaka	Propithecus coquereli	A0A2K6EUE1	S1306	-	-	Q9P227_S1306;	3194;	F	7;	7	5+ obs. at PTM>0.95 which is >=10% and <50% of total obs.;	12;	12
PROCO	Coquerel's sifaka	Propithecus coquereli	A0A2K6EUE2	S106	-	-	Q96HE7_S106;	312;	D	7;	7	5+ obs. at PTM>0.95 which is >=90% of total obs.;	227;	227
PROCO	Coquerel's sifaka	Propithecus coquereli	A0A2K6EUE2	S143	-	-	Q96HE7_S143;	456;	L	7;	7	5+ obs. at PTM>0.95 which is >=50% and <90% of total obs.;	25;	25
PROCO	Coquerel's sifaka	Propithecus coquereli	A0A2K6EUE5	S481	-	-	Q9NWF9_S419;	1747;	P	11;	11	5+ obs. at PTM>0.95 which is >=50% and <90% of total obs.;	47;	47
PROCO	Coquerel's sifaka	Propithecus coquereli	A0A2K6EUE5	S734	-	-	Q9NWF9_S719;	2391;	P	9;	9	5+ obs. at PTM>0.95 which is >=50% and <90% of total obs.;	64;	64
PROCO	Coquerel's sifaka	Propithecus coquereli	A0A2K6EUE7	S510	-	-	Q6UVJ0_S510;	980;	P	11;	11	5+ obs. at PTM>0.95 which is >=10% and <50% of total obs.;	66;	66
PROCO	Coquerel's sifaka	Propithecus coquereli	A0A2K6EUH1	S131	-	-	Q8IW19_S131;	195;	P	7;	7	5+ obs. at PTM>0.95 which is >=10% and <50% of total obs.;	8;	8
PROCO	Coquerel's sifaka	Propithecus coquereli	A0A2K6EUH4	S67	-	-	Q8IY26_S70;	345;	F	7;	7	5+ obs. at PTM>0.95 which is >=10% and <50% of total obs.;	73;	73
PROCO	Coquerel's sifaka	Propithecus coquereli	A0A2K6EUH5	S21	-	-	Q7Z628_S21;	146;	G	75;	75	5+ obs. at PTM>0.95 which is >=10% and <50% of total obs.;	49;	49
PROCO	Coquerel's sifaka	Propithecus coquereli	A0A2K6EUH6	S610	-	-	Q9NZU1_S582;	697;	I	9;	9	5+ obs. at PTM>0.95 which is >=90% of total obs.;	15;	15
PROCO	Coquerel's sifaka	Propithecus coquereli	A0A2K6EUH7	S787	-	-	O60447_S776;	2004;	E	8;	8	5+ obs. at PTM>0.95 which is >=10% and <50% of total obs.;	58;	58
PROCO	Coquerel's sifaka	Propithecus coquereli	A0A2K6EUH7	S789	-	-	O60447_S778;	2009;	E	7;	7	5+ obs. at PTM>0.95 which is >=10% and <50% of total obs.;	59;	59
PROCO	Coquerel's sifaka	Propithecus coquereli	A0A2K6EUI2	S336	-	-	Q6W2J9_S336;	1422;	P	11;	11	5+ obs. at PTM>0.95 which is >=10% and <50% of total obs.;	17;	17
PROCO	Coquerel's sifaka	Propithecus coquereli	A0A2K6EUI2	S423	-	-	Q6W2J9_S423;	1623;	P	27;	27	5+ obs. at PTM>0.95 which is >=10% and <50% of total obs.;	154;	154
PROCO	Coquerel's sifaka	Propithecus coquereli	A0A2K6EUI2	S1132	-	-	Q6W2J9_S1127;	3450;	P	10;	10	5+ obs. at PTM>0.95 which is >=10% and <50% of total obs.;	62;	62
PROCO	Coquerel's sifaka	Propithecus coquereli	A0A2K6EUI2	S1144	-	-	Q6W2J9_S1139;	3475;	G	12;	12	5+ obs. at PTM>0.95 which is >=10% and <50% of total obs.;	26;	26
PROCO	Coquerel's sifaka	Propithecus coquereli	A0A2K6EUI2	S1415	-	-	Q6W2J9_S1410;	4018;	P	14;	14	5+ obs. at PTM>0.95 which is >=50% and <90% of total obs.;	50;	50
PROCO	Coquerel's sifaka	Propithecus coquereli	A0A2K6EUI7	S306	-	-	Q15042_S379;	1833;	V	5;	5	5+ obs. at PTM>0.95 which is >=10% and <50% of total obs.;	6;	6
PROCO	Coquerel's sifaka	Propithecus coquereli	A0A2K6EUI7	S592	-	-	Q15042_S664;	2758;	A	5;	5	5+ obs. at PTM>0.95 which is >=10% and <50% of total obs.;	9;	9
PROCO	Coquerel's sifaka	Propithecus coquereli	A0A2K6EUI9	T47	-	-	Q9UHD1_T47;	318;	T	21;	21	5+ obs. at PTM>0.95 which is >=10% and <50% of total obs.;	19;	19
PROCO	Coquerel's sifaka	Propithecus coquereli	A0A2K6EUI9	S110	-	-	Q9UHD1_S110;	400;	P	6;	6	5+ obs. at PTM>0.95 which is >=10% and <50% of total obs.;	8;	8
PROCO	Coquerel's sifaka	Propithecus coquereli	A0A2K6EUJ3	S32	-	-	Q9BQ24_S32;	690;	P	7;	7	5+ obs. at PTM>0.95 which is >=90% of total obs.;	44;	44
PROCO	Coquerel's sifaka	Propithecus coquereli	A0A2K6EUK0	S64	-	-	Q9BPX5_S64;	280;	P	24;	24	5+ obs. at PTM>0.95 which is >=10% and <50% of total obs.;	90;	90
PROCO	Coquerel's sifaka	Propithecus coquereli	A0A2K6EUK4	S114	-	-	Q9P035_S114;	279;	D	216;	216	5+ obs. at PTM>0.95 which is >=90% of total obs.;	10947;	10947
PROCO	Coquerel's sifaka	Propithecus coquereli	A0A2K6EUK7	S335	-	-	Q7Z5J4_S345;	3481;	P	7;	7	5+ obs. at PTM>0.95 which is >=10% and <50% of total obs.;	16;	16
PROCO	Coquerel's sifaka	Propithecus coquereli	A0A2K6EUK7	S673	-	-	Q7Z5J4_S683;	5229;	P	16;	16	5+ obs. at PTM>0.95 which is >=10% and <50% of total obs.;	85;	85
PROCO	Coquerel's sifaka	Propithecus coquereli	A0A2K6EUK7	S795	-	-	Q7Z5J4_S805;	5792;	L	9;	9	5+ obs. at PTM>0.95 which is >=90% of total obs.;	31;	31
PROCO	Coquerel's sifaka	Propithecus coquereli	A0A2K6EUK7	S882	-	-	Q7Z5J4_S892;	6272;	P	12;	12	5+ obs. at PTM>0.95 which is >=10% and <50% of total obs.;	9;	9
PROCO	Coquerel's sifaka	Propithecus coquereli	A0A2K6EUK7	S1003	-	-	Q7Z5J4_S1013;	6724;	P	6;	6	5+ obs. at PTM>0.95 which is >=90% of total obs.;	12;	12
PROCO	Coquerel's sifaka	Propithecus coquereli	A0A2K6EUK7	T1058	-	-	Q7Z5J4_T1068;	6900;	P	13;	13	5+ obs. at PTM>0.95 which is >=10% and <50% of total obs.;	48;	48
PROCO	Coquerel's sifaka	Propithecus coquereli	A0A2K6EUK7	S1154	-	-	Q7Z5J4_S1164;	7188;	E	13;	13	5+ obs. at PTM>0.95 which is >=90% of total obs.;	12;	12
PROCO	Coquerel's sifaka	Propithecus coquereli	A0A2K6EUK7	S1257	-	-	Q7Z5J4_S1266;	7598;	P	8;	8	5+ obs. at PTM>0.95 which is >=50% and <90% of total obs.;	12;	12
PROCO	Coquerel's sifaka	Propithecus coquereli	A0A2K6EUK7	S1343	-	-	Q7Z5J4_S1352;	7784;	P	16;	16	5+ obs. at PTM>0.95 which is >=10% and <50% of total obs.;	85;	85
PROCO	Coquerel's sifaka	Propithecus coquereli	A0A2K6EUK7	S1349	-	-	Q7Z5J4_S1358;	7790;	P	35;	35	5+ obs. at PTM>0.95 which is >=10% and <50% of total obs.;	119;	119
PROCO	Coquerel's sifaka	Propithecus coquereli	A0A2K6EUK7	S1365	-	-	Q7Z5J4_S1374;	7957;	P	28;	28	5+ obs. at PTM>0.95 which is >=50% and <90% of total obs.;	407;	407
PROCO	Coquerel's sifaka	Propithecus coquereli	A0A2K6EUK7	S1468	-	-	Q7Z5J4_S1476;	8231;	P	17;	17	5+ obs. at PTM>0.95 which is >=50% and <90% of total obs.;	11;	11
PROCO	Coquerel's sifaka	Propithecus coquereli	A0A2K6EUK7	S1608	-	-	Q7Z5J4_S1616;	8628;	P	7;	7	5+ obs. at PTM>0.95 which is >=50% and <90% of total obs.;	24;	24
PROCO	Coquerel's sifaka	Propithecus coquereli	A0A2K6EUK9	S214	-	-	P54253_S238;	285;	P	12;	12	5+ obs. at PTM>0.95 which is >=10% and <50% of total obs.;	44;	44
PROCO	Coquerel's sifaka	Propithecus coquereli	A0A2K6EUK9	S382	-	-	P54253_S406;	558;	P	7;	7	5+ obs. at PTM>0.95 which is >=10% and <50% of total obs.;	37;	37
PROCO	Coquerel's sifaka	Propithecus coquereli	A0A2K6EUL4	S295	-	-	P42568_S294;	1143;	A	7;	7	5+ obs. at PTM>0.95 which is >=50% and <90% of total obs.;	13;	13
PROCO	Coquerel's sifaka	Propithecus coquereli	A0A2K6EUL4	S413	-	-	P42568_S412;	1710;	D	10;	10	5+ obs. at PTM>0.95 which is >=90% of total obs.;	137;	137
PROCO	Coquerel's sifaka	Propithecus coquereli	A0A2K6EUL4	S420	-	-	P42568_S419;	1719;	D	9;	9	5+ obs. at PTM>0.95 which is >=90% of total obs.;	138;	138
PROCO	Coquerel's sifaka	Propithecus coquereli	A0A2K6EUL4	S430	-	-	P42568_S429;	1731;	E	8;	8	5+ obs. at PTM>0.95 which is >=50% and <90% of total obs.;	77;	77
PROCO	Coquerel's sifaka	Propithecus coquereli	A0A2K6EUL4	S484	-	-	P42568_S483;	1926;	P	32;	32	5+ obs. at PTM>0.95 which is >=50% and <90% of total obs.;	210;	210
PROCO	Coquerel's sifaka	Propithecus coquereli	A0A2K6EUL6	S163	-	-	Q8IWC1_S165;	285;	W	18;	18	5+ obs. at PTM>0.95 which is >=10% and <50% of total obs.;	36;	36
PROCO	Coquerel's sifaka	Propithecus coquereli	A0A2K6EUL6	S183	-	-	Q8IWC1_S185;	339;	T	85;	85	5+ obs. at PTM>0.95 which is >=10% and <50% of total obs.;	163;	163
PROCO	Coquerel's sifaka	Propithecus coquereli	A0A2K6EUL6	S434	-	-	Q8IWC1_S461;	881;	P	22;	22	5+ obs. at PTM>0.95 which is >=10% and <50% of total obs.;	130;	130
PROCO	Coquerel's sifaka	Propithecus coquereli	A0A2K6EUL6	S497	-	-	Q8IWC1_S524;	1035;	P	16;	16	5+ obs. at PTM>0.95 which is >=50% and <90% of total obs.;	278;	278
PROCO	Coquerel's sifaka	Propithecus coquereli	A0A2K6EUL6	S506	-	-	Q8IWC1_S533;	1050;	P	8;	8	5+ obs. at PTM>0.95 which is >=50% and <90% of total obs.;	100;	100
PROCO	Coquerel's sifaka	Propithecus coquereli	A0A2K6EUM1	S55	-	-	Q9BYV8_S99;	201;	D	10;	10	5+ obs. at PTM>0.95 which is >=10% and <50% of total obs.;	30;	30
PROCO	Coquerel's sifaka	Propithecus coquereli	A0A2K6EUM1	S75	-	-	Q9BYV8_S119;	224;	P	5;	5	5+ obs. at PTM>0.95 which is >=10% and <50% of total obs.;	22;	22
PROCO	Coquerel's sifaka	Propithecus coquereli	A0A2K6EUM1	S319	-	-	Q9BYV8_S363;	577;	S	10;	10	5+ obs. at PTM>0.95 which is >=10% and <50% of total obs.;	6;	6
PROCO	Coquerel's sifaka	Propithecus coquereli	A0A2K6EUM4	S156	-	-	P07199_S156;	450;	P	26;	26	5+ obs. at PTM>0.95 which is >=10% and <50% of total obs.;	186;	186
PROCO	Coquerel's sifaka	Propithecus coquereli	A0A2K6EUN2	S247	-	-	O60828_S247;	1850;	P	16;	16	5+ obs. at PTM>0.95 which is >=10% and <50% of total obs.;	54;	54
PROCO	Coquerel's sifaka	Propithecus coquereli	A0A2K6EUN3	S247	-	-	Q53LP3_S213;	633;	P	19;	19	5+ obs. at PTM>0.95 which is >=10% and <50% of total obs.;	156;	156
PROCO	Coquerel's sifaka	Propithecus coquereli	A0A2K6EUN3	S255	-	-	Q2M3V2_S260;	1400;	V	16;	16	5+ obs. at PTM>0.95 which is >=50% and <90% of total obs.;	16;	16
PROCO	Coquerel's sifaka	Propithecus coquereli	A0A2K6EUN4	S154	-	-	Q9BX40_S154;	2480;	P	9;	9	5+ obs. at PTM>0.95 which is >=10% and <50% of total obs.;	102;	102
PROCO	Coquerel's sifaka	Propithecus coquereli	A0A2K6EUN7	S35	-	-	P68032_S35;	288;	I	106;	106	5+ obs. at PTM>0.95 which is >=90% of total obs.;	44;	44
PROCO	Coquerel's sifaka	Propithecus coquereli	A0A2K6EUN7	S62	-	-	P68032_S62;	315;	K	15;	15	5+ obs. at PTM>0.95 which is >=10% and <50% of total obs.;	92;	92
PROCO	Coquerel's sifaka	Propithecus coquereli	A0A2K6EUN7	T68	-	-	P68032_T68;	321;	L	19;	19	5+ obs. at PTM>0.95 which is >=10% and <50% of total obs.;	36;	36
PROCO	Coquerel's sifaka	Propithecus coquereli	A0A2K6EUN7	S201	-	-	P68032_S201;	454;	F	6;	6	5+ obs. at PTM>0.95 which is >=10% and <50% of total obs.;	19;	19
PROCO	Coquerel's sifaka	Propithecus coquereli	A0A2K6EUN7	S325	-	-	P68032_S325;	578;	T	8;	8	5+ obs. at PTM>0.95 which is >=10% and <50% of total obs.;	85;	85
PROCO	Coquerel's sifaka	Propithecus coquereli	A0A2K6EUP4	S107	-	-	O95936_S107;	151;	P	5;	5	5+ obs. at PTM>0.95 which is >=10% and <50% of total obs.;	64;	64
PROCO	Coquerel's sifaka	Propithecus coquereli	A0A2K6EUP5	S96	-	-	O60548_S96;	179;	P	7;	7	5+ obs. at PTM>0.95 which is >=90% of total obs.;	18;	18
PROCO	Coquerel's sifaka	Propithecus coquereli	A0A2K6EUP6	S349	-	-	Q86VP3_S349;	808;	P	5;	5	5+ obs. at PTM>0.95 which is >=50% and <90% of total obs.;	62;	62
PROCO	Coquerel's sifaka	Propithecus coquereli	A0A2K6EUP6	S390	-	-	Q86VP3_S390;	894;	P	9;	9	5+ obs. at PTM>0.95 which is >=50% and <90% of total obs.;	57;	57
PROCO	Coquerel's sifaka	Propithecus coquereli	A0A2K6EUP6	S416	-	-	Q86VP3_S416;	942;	L	9;	9	5+ obs. at PTM>0.95 which is >=10% and <50% of total obs.;	12;	12
PROCO	Coquerel's sifaka	Propithecus coquereli	A0A2K6EUP6	S453	-	-	Q86VP3_S453;	1064;	L	13;	13	5+ obs. at PTM>0.95 which is >=90% of total obs.;	87;	87
PROCO	Coquerel's sifaka	Propithecus coquereli	A0A2K6EUQ5	S19	-	-	O75955_S19;	111;	P	7;	7	5+ obs. at PTM>0.95 which is >=90% of total obs.;	20;	20
PROCO	Coquerel's sifaka	Propithecus coquereli	A0A2K6EUQ5	S385	-	-	O75955_S385;	676;	G	5;	5	5+ obs. at PTM>0.95 which is >=10% and <50% of total obs.;	16;	16
PROCO	Coquerel's sifaka	Propithecus coquereli	A0A2K6EUQ7	S50	-	-	Q9Y250_S50;	147;	G	5;	5	5+ obs. at PTM>0.95 which is >=10% and <50% of total obs.;	26;	26
PROCO	Coquerel's sifaka	Propithecus coquereli	A0A2K6EUQ7	S232	-	-	Q9Y250_S233;	475;	D	7;	7	5+ obs. at PTM>0.95 which is >=10% and <50% of total obs.;	6;	6
PROCO	Coquerel's sifaka	Propithecus coquereli	A0A2K6EUR1	S916	-	-	P33527_S915;	1578;	S	139;	139	5+ obs. at PTM>0.95 which is >=10% and <50% of total obs.;	230;	230
PROCO	Coquerel's sifaka	Propithecus coquereli	A0A2K6EUR1	S931	-	-	P33527_S930;	1596;	T	73;	73	5+ obs. at PTM>0.95 which is >=10% and <50% of total obs.;	24;	24
PROCO	Coquerel's sifaka	Propithecus coquereli	A0A2K6EUS3	S132	-	-	O15198_S136;Q15797_S132;	243;216;	P	6;8;	7	5+ obs. at PTM>0.95 which is >=90% of total obs.;5+ obs. at PTM>0.95 which is >=90% of total obs.;	54;118;	86
PROCO	Coquerel's sifaka	Propithecus coquereli	A0A2K6EUS3	S463	-	-	O15198_S465;Q15797_S463;	677;651;	V	67;73;	70	5+ obs. at PTM>0.95 which is >=10% and <50% of total obs.;5+ obs. at PTM>0.95 which is >=10% and <50% of total obs.;	34;34;	34
PROCO	Coquerel's sifaka	Propithecus coquereli	A0A2K6EUS7	S145	-	-	Q14241_S151;	343;	P	17;	17	5+ obs. at PTM>0.95 which is >=50% and <90% of total obs.;	52;	52
PROCO	Coquerel's sifaka	Propithecus coquereli	A0A2K6EUS7	S159	-	-	Q14241_S163;	358;	E	11;	11	5+ obs. at PTM>0.95 which is >=90% of total obs.;	11;	11
PROCO	Coquerel's sifaka	Propithecus coquereli	A0A2K6EUS7	S536	-	-	Q14241_S542;	879;	P	10;	10	5+ obs. at PTM>0.95 which is >=10% and <50% of total obs.;	65;	65
PROCO	Coquerel's sifaka	Propithecus coquereli	A0A2K6EUU3	S80	-	-	Q15649_S80;	1216;	D	25;	25	5+ obs. at PTM>0.95 which is >=10% and <50% of total obs.;	123;	123
PROCO	Coquerel's sifaka	Propithecus coquereli	A0A2K6EUV1	S411	-	-	Q2VY69_S478;	1272;	G	5;	5	5+ obs. at PTM>0.95 which is >=90% of total obs.;	5;	5
PROCO	Coquerel's sifaka	Propithecus coquereli	A0A2K6EUV8	S51	-	-	P33552_S51;	174;	L	10;	10	5+ obs. at PTM>0.95 which is >=50% and <90% of total obs.;	15;	15
PROCO	Coquerel's sifaka	Propithecus coquereli	A0A2K6EUW9	S2026	-	-	Q92817_S2025;	9309;	P	10;	10	5+ obs. at PTM>0.95 which is >=50% and <90% of total obs.;	143;	143
PROCO	Coquerel's sifaka	Propithecus coquereli	A0A2K6EUX2	S771	-	-	Q13472_S771;	1289;	L	7;	7	5+ obs. at PTM>0.95 which is >=90% of total obs.;	5;	5
PROCO	Coquerel's sifaka	Propithecus coquereli	A0A2K6EUX4	S131	-	-	Q9UHY8_S135;	859;	D	5;	5	5+ obs. at PTM>0.95 which is >=10% and <50% of total obs.;	18;	18
PROCO	Coquerel's sifaka	Propithecus coquereli	A0A2K6EUX4	S191	-	-	Q9UHY8_S195;	943;	Q	11;	11	5+ obs. at PTM>0.95 which is >=50% and <90% of total obs.;	15;	15
PROCO	Coquerel's sifaka	Propithecus coquereli	A0A2K6EUY3	S23	-	-	Q9H609_S23;	2084;	P	7;	7	5+ obs. at PTM>0.95 which is >=10% and <50% of total obs.;	19;	19
PROCO	Coquerel's sifaka	Propithecus coquereli	A0A2K6EUY5	S875	-	-	Q9P2B2_S875;	1315;	M	21;	21	5+ obs. at PTM>0.95 which is >=90% of total obs.;	31;	31
PROCO	Coquerel's sifaka	Propithecus coquereli	A0A2K6EUZ1	S436	-	-	Q9NUY8_S507;	2502;	F	13;	13	5+ obs. at PTM>0.95 which is >=10% and <50% of total obs.;	29;	29
PROCO	Coquerel's sifaka	Propithecus coquereli	A0A2K6EUZ1	T443	-	-	Q9NUY8_T514;	2603;	P	19;	19	5+ obs. at PTM>0.95 which is >=10% and <50% of total obs.;	30;	30
PROCO	Coquerel's sifaka	Propithecus coquereli	A0A2K6EUZ2	S20	-	-	Q9NSY0_S22;	236;	E	6;	6	5+ obs. at PTM>0.95 which is >=10% and <50% of total obs.;	99;	99
PROCO	Coquerel's sifaka	Propithecus coquereli	A0A2K6EUZ2	T407	-	-	Q9NSY0_T409;	1263;	P	8;	8	5+ obs. at PTM>0.95 which is >=10% and <50% of total obs.;	45;	45
PROCO	Coquerel's sifaka	Propithecus coquereli	A0A2K6EUZ2	T409	-	-	Q9NSY0_T411;	1285;	P	9;	9	5+ obs. at PTM>0.95 which is >=10% and <50% of total obs.;	84;	84
PROCO	Coquerel's sifaka	Propithecus coquereli	A0A2K6EUZ4	S183	-	-	Q9Y2J4_S183;	500;	F	8;	8	5+ obs. at PTM>0.95 which is >=50% and <90% of total obs.;	123;	123
PROCO	Coquerel's sifaka	Propithecus coquereli	A0A2K6EUZ4	S236	-	-	Q9Y2J4_S236;	588;	P	5;	5	5+ obs. at PTM>0.95 which is >=90% of total obs.;	96;	96
PROCO	Coquerel's sifaka	Propithecus coquereli	A0A2K6EUZ4	S540	-	-	Q9Y2J4_S540;	1048;	P	13;	13	5+ obs. at PTM>0.95 which is >=10% and <50% of total obs.;	73;	73
PROCO	Coquerel's sifaka	Propithecus coquereli	A0A2K6EUZ4	S758	-	-	Q9Y2J4_S759;	2272;	L	16;	16	5+ obs. at PTM>0.95 which is >=50% and <90% of total obs.;	369;	369
PROCO	Coquerel's sifaka	Propithecus coquereli	A0A2K6EUZ9	T446	-	-	Q9NPF5_T445;	1648;	P	105;	105	5+ obs. at PTM>0.95 which is >=10% and <50% of total obs.;	327;	327
PROCO	Coquerel's sifaka	Propithecus coquereli	A0A2K6EUZ9	S455	-	-	Q9NPF5_S454;	1710;	A	8;	8	5+ obs. at PTM>0.95 which is >=10% and <50% of total obs.;	5;	5
PROCO	Coquerel's sifaka	Propithecus coquereli	A0A2K6EV04	S492	-	-	Q08209_S492;	976;	D	7;	7	5+ obs. at PTM>0.95 which is >=50% and <90% of total obs.;	40;	40
PROCO	Coquerel's sifaka	Propithecus coquereli	A0A2K6EV05	S670	-	-	Q96PU4_S667;	2368;	D	18;	18	5+ obs. at PTM>0.95 which is >=50% and <90% of total obs.;	204;	204
PROCO	Coquerel's sifaka	Propithecus coquereli	A0A2K6EV18	S302	-	-	Q8NHU6_S319;	1839;	P	12;	12	5+ obs. at PTM>0.95 which is >=50% and <90% of total obs.;	180;	180
PROCO	Coquerel's sifaka	Propithecus coquereli	A0A2K6EV18	S842	-	-	Q8NHU6_S859;	3310;	P	8;	8	5+ obs. at PTM>0.95 which is >=10% and <50% of total obs.;	74;	74
PROCO	Coquerel's sifaka	Propithecus coquereli	A0A2K6EV27	S116	-	-	Q92618_S116;	277;	P	14;	14	5+ obs. at PTM>0.95 which is >=10% and <50% of total obs.;	21;	21
PROCO	Coquerel's sifaka	Propithecus coquereli	A0A2K6EV27	S839	-	-	Q92618_S852;	1224;	P	6;	6	5+ obs. at PTM>0.95 which is >=50% and <90% of total obs.;	35;	35
PROCO	Coquerel's sifaka	Propithecus coquereli	A0A2K6EV27	T917	-	-	Q92618_T930;	1334;	P	7;	7	5+ obs. at PTM>0.95 which is >=10% and <50% of total obs.;	7;	7
PROCO	Coquerel's sifaka	Propithecus coquereli	A0A2K6EV36	S509	-	-	Q684P5_S507;	1278;	M	83;	83	5+ obs. at PTM>0.95 which is >=10% and <50% of total obs.;	23;	23
PROCO	Coquerel's sifaka	Propithecus coquereli	A0A2K6EV36	S546	-	-	Q684P5_S544;	1379;	P	8;	8	5+ obs. at PTM>0.95 which is >=10% and <50% of total obs.;	10;	10
PROCO	Coquerel's sifaka	Propithecus coquereli	A0A2K6EV36	S615	-	-	Q684P5_S613;	1486;	P	11;	11	5+ obs. at PTM>0.95 which is >=10% and <50% of total obs.;	9;	9
PROCO	Coquerel's sifaka	Propithecus coquereli	A0A2K6EV46	S167	-	-	Q14CZ0_S167;	508;	P	11;	11	5+ obs. at PTM>0.95 which is >=50% and <90% of total obs.;	26;	26
PROCO	Coquerel's sifaka	Propithecus coquereli	A0A2K6EV68	S270	-	-	P40227_S246;Q92526_S246;	376;323;	G	9;8;	8	5+ obs. at PTM>0.95 which is >=10% and <50% of total obs.;5+ obs. at PTM>0.95 which is >=10% and <50% of total obs.;	14;14;	14
PROCO	Coquerel's sifaka	Propithecus coquereli	A0A2K6EV69	S51	-	-	Q7Z591_S52;	105;	P	5;	5	5+ obs. at PTM>0.95 which is >=10% and <50% of total obs.;	19;	19
PROCO	Coquerel's sifaka	Propithecus coquereli	A0A2K6EV69	S1194	-	-	Q7Z591_S1228;	1787;	P	19;	19	5+ obs. at PTM>0.95 which is >=50% and <90% of total obs.;	19;	19
PROCO	Coquerel's sifaka	Propithecus coquereli	A0A2K6EV74	S280	-	-	Q15018_S280;	485;	P	15;	15	5+ obs. at PTM>0.95 which is >=10% and <50% of total obs.;	22;	22
PROCO	Coquerel's sifaka	Propithecus coquereli	A0A2K6EV74	S368	-	-	Q15018_S368;	642;	G	18;	18	5+ obs. at PTM>0.95 which is >=10% and <50% of total obs.;	57;	57
PROCO	Coquerel's sifaka	Propithecus coquereli	A0A2K6EV74	S375	-	-	Q15018_S375;	711;	D	15;	15	5+ obs. at PTM>0.95 which is >=10% and <50% of total obs.;	69;	69
PROCO	Coquerel's sifaka	Propithecus coquereli	A0A2K6EV81	S252	-	-	O15014_S252;	767;	P	5;	5	5+ obs. at PTM>0.95 which is >=10% and <50% of total obs.;	29;	29
PROCO	Coquerel's sifaka	Propithecus coquereli	A0A2K6EV81	S358	-	-	O15014_S358;	1029;	P	28;	28	5+ obs. at PTM>0.95 which is >=10% and <50% of total obs.;	159;	159
PROCO	Coquerel's sifaka	Propithecus coquereli	A0A2K6EV81	T381	-	-	O15014_T381;	1052;	P	10;	10	5+ obs. at PTM>0.95 which is >=10% and <50% of total obs.;	31;	31
PROCO	Coquerel's sifaka	Propithecus coquereli	A0A2K6EV81	S413	-	-	O15014_S413;	1110;	Q	20;	20	5+ obs. at PTM>0.95 which is >=10% and <50% of total obs.;	30;	30
PROCO	Coquerel's sifaka	Propithecus coquereli	A0A2K6EV81	S452	-	-	O15014_S452;	1172;	S	8;	8	5+ obs. at PTM>0.95 which is >=10% and <50% of total obs.;	11;	11
PROCO	Coquerel's sifaka	Propithecus coquereli	A0A2K6EV81	S467	-	-	O15014_S467;	1195;	M	138;	138	5+ obs. at PTM>0.95 which is >=10% and <50% of total obs.;	246;	246
PROCO	Coquerel's sifaka	Propithecus coquereli	A0A2K6EV81	S491	-	-	O15014_S491;	1279;	P	25;	25	5+ obs. at PTM>0.95 which is >=90% of total obs.;	672;	672
PROCO	Coquerel's sifaka	Propithecus coquereli	A0A2K6EV81	S576	-	-	O15014_S576;	1436;	P	56;	56	5+ obs. at PTM>0.95 which is >=10% and <50% of total obs.;	608;	608
PROCO	Coquerel's sifaka	Propithecus coquereli	A0A2K6EV81	S578	-	-	O15014_S578;	1438;	P	48;	48	5+ obs. at PTM>0.95 which is >=10% and <50% of total obs.;	268;	268
PROCO	Coquerel's sifaka	Propithecus coquereli	A0A2K6EV81	T722	-	-	O15014_T722;	1630;	P	5;	5	5+ obs. at PTM>0.95 which is >=50% and <90% of total obs.;	14;	14
PROCO	Coquerel's sifaka	Propithecus coquereli	A0A2K6EV81	S743	-	-	O15014_S743;	1654;	P	17;	17	5+ obs. at PTM>0.95 which is >=10% and <50% of total obs.;	94;	94
PROCO	Coquerel's sifaka	Propithecus coquereli	A0A2K6EV81	T746	-	-	O15014_T746;	1657;	P	37;	37	5+ obs. at PTM>0.95 which is >=50% and <90% of total obs.;	216;	216
PROCO	Coquerel's sifaka	Propithecus coquereli	A0A2K6EV81	S758	-	-	O15014_S758;	1670;	P	33;	33	5+ obs. at PTM>0.95 which is >=50% and <90% of total obs.;	51;	51
PROCO	Coquerel's sifaka	Propithecus coquereli	A0A2K6EV81	S804	-	-	O15014_S804;	1721;	P	20;	20	5+ obs. at PTM>0.95 which is >=10% and <50% of total obs.;	154;	154
PROCO	Coquerel's sifaka	Propithecus coquereli	A0A2K6EV81	T823	-	-	O15014_T823;	1757;	P	92;	92	5+ obs. at PTM>0.95 which is >=10% and <50% of total obs.;	12;	12
PROCO	Coquerel's sifaka	Propithecus coquereli	A0A2K6EV81	S842	-	-	O15014_S842;	1777;	P	19;	19	5+ obs. at PTM>0.95 which is >=10% and <50% of total obs.;	124;	124
PROCO	Coquerel's sifaka	Propithecus coquereli	A0A2K6EV81	S846	-	-	O15014_S846;	1781;	D	21;	21	5+ obs. at PTM>0.95 which is >=10% and <50% of total obs.;	59;	59
PROCO	Coquerel's sifaka	Propithecus coquereli	A0A2K6EV81	S849	-	-	O15014_S849;	1784;	D	21;	21	5+ obs. at PTM>0.95 which is >=10% and <50% of total obs.;	67;	67
PROCO	Coquerel's sifaka	Propithecus coquereli	A0A2K6EV81	S1055	-	-	O15014_S1055;	2191;	L	38;	38	5+ obs. at PTM>0.95 which is >=10% and <50% of total obs.;	301;	301
PROCO	Coquerel's sifaka	Propithecus coquereli	A0A2K6EV81	S1162	-	-	O15014_S1285;	2648;	P	5;	5	5+ obs. at PTM>0.95 which is >=50% and <90% of total obs.;	5;	5
PROCO	Coquerel's sifaka	Propithecus coquereli	A0A2K6EV81	S1190	-	-	O15014_S1313;	2701;	P	8;	8	5+ obs. at PTM>0.95 which is >=50% and <90% of total obs.;	35;	35
PROCO	Coquerel's sifaka	Propithecus coquereli	A0A2K6EV89	S680	-	-	Q96KQ4_S681;	1254;	P	11;	11	5+ obs. at PTM>0.95 which is >=10% and <50% of total obs.;	8;	8
PROCO	Coquerel's sifaka	Propithecus coquereli	A0A2K6EV92	S37	-	-	P04083_S37;	193;	P	16;	16	5+ obs. at PTM>0.95 which is >=10% and <50% of total obs.;	116;	116
PROCO	Coquerel's sifaka	Propithecus coquereli	A0A2K6EV92	S170	-	-	P04083_S170;	337;	D	7;	7	5+ obs. at PTM>0.95 which is >=10% and <50% of total obs.;	20;	20
PROCO	Coquerel's sifaka	Propithecus coquereli	A0A2K6EV92	S182	-	-	P04083_S182;	349;	L	6;	6	5+ obs. at PTM>0.95 which is >=10% and <50% of total obs.;	18;	18
PROCO	Coquerel's sifaka	Propithecus coquereli	A0A2K6EV99	S39	-	-	Q9BTA9_S53;	568;	P	23;	23	5+ obs. at PTM>0.95 which is >=90% of total obs.;	772;	772
PROCO	Coquerel's sifaka	Propithecus coquereli	A0A2K6EV99	S50	-	-	Q9BTA9_S64;	608;	P	32;	32	5+ obs. at PTM>0.95 which is >=10% and <50% of total obs.;	58;	58
PROCO	Coquerel's sifaka	Propithecus coquereli	A0A2K6EV99	T279	-	-	Q9BTA9_T293;	1119;	P	16;	16	5+ obs. at PTM>0.95 which is >=50% and <90% of total obs.;	142;	142
PROCO	Coquerel's sifaka	Propithecus coquereli	A0A2K6EV99	T457	-	-	Q9BTA9_T471;	1398;	P	40;	40	5+ obs. at PTM>0.95 which is >=10% and <50% of total obs.;	39;	39
PROCO	Coquerel's sifaka	Propithecus coquereli	A0A2K6EV99	T468	-	-	Q9BTA9_T482;	1414;	P	23;	23	5+ obs. at PTM>0.95 which is >=50% and <90% of total obs.;	9;	9
PROCO	Coquerel's sifaka	Propithecus coquereli	A0A2K6EV99	S497	-	-	Q9BTA9_S511;	1450;	P	29;	29	5+ obs. at PTM>0.95 which is >=50% and <90% of total obs.;	520;	520
PROCO	Coquerel's sifaka	Propithecus coquereli	A0A2K6EVB2	S194	-	-	Q9H8G2_S203;	1037;	D	35;	35	5+ obs. at PTM>0.95 which is >=50% and <90% of total obs.;	1531;	1531
PROCO	Coquerel's sifaka	Propithecus coquereli	A0A2K6EVD0	S14	-	-	Q8IZT6_S14;	82;	P	14;	14	5+ obs. at PTM>0.95 which is >=50% and <90% of total obs.;	53;	53
PROCO	Coquerel's sifaka	Propithecus coquereli	A0A2K6EVD0	S170	-	-	Q8IZT6_S170;	332;	N	7;	7	5+ obs. at PTM>0.95 which is >=90% of total obs.;	12;	12
PROCO	Coquerel's sifaka	Propithecus coquereli	A0A2K6EVD0	S281	-	-	Q8IZT6_S280;	554;	F	10;	10	5+ obs. at PTM>0.95 which is >=10% and <50% of total obs.;	26;	26
PROCO	Coquerel's sifaka	Propithecus coquereli	A0A2K6EVD0	S363	-	-	Q8IZT6_S367;	656;	P	25;	25	5+ obs. at PTM>0.95 which is >=90% of total obs.;	550;	550
PROCO	Coquerel's sifaka	Propithecus coquereli	A0A2K6EVD0	S366	-	-	Q8IZT6_S370;	659;	F	8;	8	5+ obs. at PTM>0.95 which is >=50% and <90% of total obs.;	417;	417
PROCO	Coquerel's sifaka	Propithecus coquereli	A0A2K6EVD0	S388	-	-	Q8IZT6_S392;	713;	P	17;	17	5+ obs. at PTM>0.95 which is >=10% and <50% of total obs.;	96;	96
PROCO	Coquerel's sifaka	Propithecus coquereli	A0A2K6EVD0	T559	-	-	Q8IZT6_T563;	957;	P	7;	7	5+ obs. at PTM>0.95 which is >=10% and <50% of total obs.;	44;	44
PROCO	Coquerel's sifaka	Propithecus coquereli	A0A2K6EVD0	S573	-	-	Q8IZT6_S577;	972;	D	5;	5	5+ obs. at PTM>0.95 which is >=50% and <90% of total obs.;	33;	33
PROCO	Coquerel's sifaka	Propithecus coquereli	A0A2K6EVD0	S601	-	-	Q8IZT6_S605;	1015;	P	16;	16	5+ obs. at PTM>0.95 which is >=10% and <50% of total obs.;	46;	46
PROCO	Coquerel's sifaka	Propithecus coquereli	A0A2K6EVD0	T618	-	-	Q8IZT6_T622;	1054;	P	6;	6	5+ obs. at PTM>0.95 which is >=10% and <50% of total obs.;	6;	6
PROCO	Coquerel's sifaka	Propithecus coquereli	A0A2K6EVD0	S1099	-	-	Q8IZT6_S1103;	1787;	G	14;	14	5+ obs. at PTM>0.95 which is >=10% and <50% of total obs.;	123;	123
PROCO	Coquerel's sifaka	Propithecus coquereli	A0A2K6EVD1	T121	-	-	Q7L7L0_T121;	150;	E	5;	5	5+ obs. at PTM>0.95 which is >=10% and <50% of total obs.;	10;	10
PROCO	Coquerel's sifaka	Propithecus coquereli	A0A2K6EVE7	S143	-	-	P57721_S143;	398;	L	6;	6	5+ obs. at PTM>0.95 which is >=10% and <50% of total obs.;	8;	8
PROCO	Coquerel's sifaka	Propithecus coquereli	A0A2K6EVE9	S214	-	-	Q13572_S214;	506;	L	5;	5	5+ obs. at PTM>0.95 which is >=90% of total obs.;	21;	21
PROCO	Coquerel's sifaka	Propithecus coquereli	A0A2K6EVE9	S396	-	-	Q13572_S396;	1167;	P	5;	5	5+ obs. at PTM>0.95 which is >=50% and <90% of total obs.;	32;	32
PROCO	Coquerel's sifaka	Propithecus coquereli	A0A2K6EVF1	S48	-	-	Q8ND24_S47;	319;	P	13;	13	5+ obs. at PTM>0.95 which is >=50% and <90% of total obs.;	125;	125
PROCO	Coquerel's sifaka	Propithecus coquereli	A0A2K6EVF1	S151	-	-	Q8ND24_S150;	808;	E	6;	6	5+ obs. at PTM>0.95 which is >=10% and <50% of total obs.;	10;	10
PROCO	Coquerel's sifaka	Propithecus coquereli	A0A2K6EVF1	S155	-	-	Q8ND24_S154;	812;	P	11;	11	5+ obs. at PTM>0.95 which is >=10% and <50% of total obs.;	20;	20
PROCO	Coquerel's sifaka	Propithecus coquereli	A0A2K6EVF2	S234	-	-	O15062_S234;	387;	P	6;	6	5+ obs. at PTM>0.95 which is >=90% of total obs.;	11;	11
PROCO	Coquerel's sifaka	Propithecus coquereli	A0A2K6EVF7	S721	-	-	O94988_S727;	1463;	E	8;	8	5+ obs. at PTM>0.95 which is >=50% and <90% of total obs.;	5;	5
PROCO	Coquerel's sifaka	Propithecus coquereli	A0A2K6EVG0	S100	-	-	Q14694_S100;	834;	P	8;	8	5+ obs. at PTM>0.95 which is >=50% and <90% of total obs.;	60;	60
PROCO	Coquerel's sifaka	Propithecus coquereli	A0A2K6EVG0	T205	-	-	Q14694_T205;	1431;	P	8;	8	5+ obs. at PTM>0.95 which is >=10% and <50% of total obs.;	9;	9
PROCO	Coquerel's sifaka	Propithecus coquereli	A0A2K6EVG0	S370	-	-	Q14694_S370;	2175;	P	18;	18	5+ obs. at PTM>0.95 which is >=10% and <50% of total obs.;	101;	101
PROCO	Coquerel's sifaka	Propithecus coquereli	A0A2K6EVG0	S547	-	-	Q14694_S547;	2821;	P	16;	16	5+ obs. at PTM>0.95 which is >=50% and <90% of total obs.;	118;	118
PROCO	Coquerel's sifaka	Propithecus coquereli	A0A2K6EVG0	S576	-	-	Q14694_S576;	2851;	E	74;	74	5+ obs. at PTM>0.95 which is >=50% and <90% of total obs.;	2623;	2623
PROCO	Coquerel's sifaka	Propithecus coquereli	A0A2K6EVG0	S718	-	-	Q14694_S718;	3137;	P	9;	9	5+ obs. at PTM>0.95 which is >=90% of total obs.;	5;	5
PROCO	Coquerel's sifaka	Propithecus coquereli	A0A2K6EVG1	S471	-	-	Q8WXE0_S471;	1862;	G	19;	19	5+ obs. at PTM>0.95 which is >=10% and <50% of total obs.;	80;	80
PROCO	Coquerel's sifaka	Propithecus coquereli	A0A2K6EVG1	S803	-	-	Q8WXE0_S800;	3362;	L	10;	10	5+ obs. at PTM>0.95 which is >=10% and <50% of total obs.;	37;	37
PROCO	Coquerel's sifaka	Propithecus coquereli	A0A2K6EVG1	S859	-	-	Q8WXE0_S858;	3428;	F	9;	9	5+ obs. at PTM>0.95 which is >=10% and <50% of total obs.;	8;	8
PROCO	Coquerel's sifaka	Propithecus coquereli	A0A2K6EVG3	S171	-	-	Q8NDI1_S171;	213;	L	25;	25	5+ obs. at PTM>0.95 which is >=10% and <50% of total obs.;	136;	136
PROCO	Coquerel's sifaka	Propithecus coquereli	A0A2K6EVG3	S174	-	-	Q8NDI1_S174;	216;	L	26;	26	5+ obs. at PTM>0.95 which is >=10% and <50% of total obs.;	104;	104
PROCO	Coquerel's sifaka	Propithecus coquereli	A0A2K6EVG3	S408	-	-	Q8NDI1_S408;	2074;	P	10;	10	5+ obs. at PTM>0.95 which is >=90% of total obs.;	146;	146
PROCO	Coquerel's sifaka	Propithecus coquereli	A0A2K6EVG3	T695	-	-	Q8NDI1_T694;	2940;	L	14;	14	5+ obs. at PTM>0.95 which is >=10% and <50% of total obs.;	41;	41
PROCO	Coquerel's sifaka	Propithecus coquereli	A0A2K6EVG3	S711	-	-	Q8NDI1_S710;	2957;	P	20;	20	5+ obs. at PTM>0.95 which is >=50% and <90% of total obs.;	144;	144
PROCO	Coquerel's sifaka	Propithecus coquereli	A0A2K6EVG3	S752	-	-	Q8NDI1_S751;	3000;	P	13;	13	5+ obs. at PTM>0.95 which is >=50% and <90% of total obs.;	40;	40
PROCO	Coquerel's sifaka	Propithecus coquereli	A0A2K6EVG3	S760	-	-	Q8NDI1_S759;	3008;	P	5;	5	5+ obs. at PTM>0.95 which is >=50% and <90% of total obs.;	27;	27
PROCO	Coquerel's sifaka	Propithecus coquereli	A0A2K6EVG3	S1036	-	-	Q8NDI1_S1035;	3392;	I	7;	7	5+ obs. at PTM>0.95 which is >=50% and <90% of total obs.;	148;	148
PROCO	Coquerel's sifaka	Propithecus coquereli	A0A2K6EVG3	S1059	-	-	Q8NDI1_S1058;	3416;	E	116;	116	5+ obs. at PTM>0.95 which is >=90% of total obs.;	1732;	1732
PROCO	Coquerel's sifaka	Propithecus coquereli	A0A2K6EVH2	S133	-	-	O43395_S133;	336;	P	6;	6	5+ obs. at PTM>0.95 which is >=10% and <50% of total obs.;	36;	36
PROCO	Coquerel's sifaka	Propithecus coquereli	A0A2K6EVH2	S164	-	-	O43395_S164;	393;	P	11;	11	5+ obs. at PTM>0.95 which is >=10% and <50% of total obs.;	312;	312
PROCO	Coquerel's sifaka	Propithecus coquereli	A0A2K6EVH2	T167	-	-	O43395_T167;	398;	P	17;	17	5+ obs. at PTM>0.95 which is >=50% and <90% of total obs.;	370;	370
PROCO	Coquerel's sifaka	Propithecus coquereli	A0A2K6EVH2	S619	-	-	O43395_S619;	1386;	D	41;	41	5+ obs. at PTM>0.95 which is >=50% and <90% of total obs.;	1536;	1536
PROCO	Coquerel's sifaka	Propithecus coquereli	A0A2K6EVI3	S637	-	-	Q9P2D1_S637;	2171;	Q	5;	5	5+ obs. at PTM>0.95 which is >=50% and <90% of total obs.;	5;	5
PROCO	Coquerel's sifaka	Propithecus coquereli	A0A2K6EVI3	T1555	-	-	Q9P2D1_T1555;	3941;	P	24;	24	5+ obs. at PTM>0.95 which is >=90% of total obs.;	71;	71
PROCO	Coquerel's sifaka	Propithecus coquereli	A0A2K6EVI3	S1577	-	-	Q9P2D1_S1577;	3970;	D	9;	9	5+ obs. at PTM>0.95 which is >=10% and <50% of total obs.;	20;	20
PROCO	Coquerel's sifaka	Propithecus coquereli	A0A2K6EVI3	S1581	-	-	Q9P2D1_S1581;	3974;	D	8;	8	5+ obs. at PTM>0.95 which is >=10% and <50% of total obs.;	23;	23
PROCO	Coquerel's sifaka	Propithecus coquereli	A0A2K6EVI3	S1874	-	-	Q9P2D1_S1874;	4697;	P	15;	15	5+ obs. at PTM>0.95 which is >=10% and <50% of total obs.;	131;	131
PROCO	Coquerel's sifaka	Propithecus coquereli	A0A2K6EVI3	S2251	-	-	Q9P2D1_S2251;	5817;	E	5;	5	5+ obs. at PTM>0.95 which is >=10% and <50% of total obs.;	18;	18
PROCO	Coquerel's sifaka	Propithecus coquereli	A0A2K6EVI3	S2272	-	-	Q9P2D1_S2272;	5895;	N	11;	11	5+ obs. at PTM>0.95 which is >=10% and <50% of total obs.;	38;	38
PROCO	Coquerel's sifaka	Propithecus coquereli	A0A2K6EVI3	S2275	-	-	Q9P2D1_S2275;	5962;	M	11;	11	5+ obs. at PTM>0.95 which is >=10% and <50% of total obs.;	43;	43
PROCO	Coquerel's sifaka	Propithecus coquereli	A0A2K6EVI3	S2533	-	-	Q9P2D1_S2533;	6635;	L	9;	9	5+ obs. at PTM>0.95 which is >=10% and <50% of total obs.;	17;	17
PROCO	Coquerel's sifaka	Propithecus coquereli	A0A2K6EVI3	T2551	-	-	Q9P2D1_T2551;	6658;	P	44;	44	5+ obs. at PTM>0.95 which is >=50% and <90% of total obs.;	26;	26
PROCO	Coquerel's sifaka	Propithecus coquereli	A0A2K6EVI3	S2559	-	-	Q9P2D1_S2559;	6671;	P	30;	30	5+ obs. at PTM>0.95 which is >=50% and <90% of total obs.;	301;	301
PROCO	Coquerel's sifaka	Propithecus coquereli	A0A2K6EVI3	S2956	-	-	Q9P2D1_S2956;	8032;	D	20;	20	5+ obs. at PTM>0.95 which is >=50% and <90% of total obs.;	245;	245
PROCO	Coquerel's sifaka	Propithecus coquereli	A0A2K6EVI3	S2961	-	-	Q9P2D1_S2961;	8037;	L	9;	9	5+ obs. at PTM>0.95 which is >=10% and <50% of total obs.;	47;	47
PROCO	Coquerel's sifaka	Propithecus coquereli	A0A2K6EVI7	T98	-	-	Q9UJV3_T98;	203;	L	6;	6	5+ obs. at PTM>0.95 which is >=90% of total obs.;	105;	105
PROCO	Coquerel's sifaka	Propithecus coquereli	A0A2K6EVI9	S383	-	-	O14503_S383;	1041;	P	5;	5	5+ obs. at PTM>0.95 which is >=50% and <90% of total obs.;	11;	11
PROCO	Coquerel's sifaka	Propithecus coquereli	A0A2K6EVJ3	S296	-	-	Q15642_S296;	577;	D	90;	90	5+ obs. at PTM>0.95 which is >=10% and <50% of total obs.;	273;	273
PROCO	Coquerel's sifaka	Propithecus coquereli	A0A2K6EVJ3	S351	-	-	Q15642_S351;	674;	P	13;	13	5+ obs. at PTM>0.95 which is >=10% and <50% of total obs.;	236;	236
PROCO	Coquerel's sifaka	Propithecus coquereli	A0A2K6EVJ4	S1968	-	-	Q7Z406_S1969;	2427;	D	16;	16	5+ obs. at PTM>0.95 which is >=10% and <50% of total obs.;	269;	269
PROCO	Coquerel's sifaka	Propithecus coquereli	A0A2K6EVJ8	S485	-	-	Q8NAF0_S483;	1753;	P	11;	11	5+ obs. at PTM>0.95 which is >=10% and <50% of total obs.;	127;	127
PROCO	Coquerel's sifaka	Propithecus coquereli	A0A2K6EVK9	S13	-	-	P25789_S13;	264;	P	14;	14	5+ obs. at PTM>0.95 which is >=50% and <90% of total obs.;	57;	57
PROCO	Coquerel's sifaka	Propithecus coquereli	A0A2K6EVL5	S20	-	-	P41208_S20;	91;	P	30;	30	5+ obs. at PTM>0.95 which is >=10% and <50% of total obs.;	617;	617
PROCO	Coquerel's sifaka	Propithecus coquereli	A0A2K6EVM1	S128	-	-	Q6PI48_S242;	1016;	P	46;	46	5+ obs. at PTM>0.95 which is >=50% and <90% of total obs.;	87;	87
PROCO	Coquerel's sifaka	Propithecus coquereli	A0A2K6EVM3	S738	-	-	Q9P2G1_S737;	964;	P	28;	28	5+ obs. at PTM>0.95 which is >=90% of total obs.;	499;	499
PROCO	Coquerel's sifaka	Propithecus coquereli	A0A2K6EVM3	S1055	-	-	Q9P2G1_S1053;	1711;	Q	5;	5	5+ obs. at PTM>0.95 which is >=10% and <50% of total obs.;	6;	6
PROCO	Coquerel's sifaka	Propithecus coquereli	A0A2K6EVN4	S22	-	-	Q9NZR4_S22;	55;	P	5;	5	5+ obs. at PTM>0.95 which is >=90% of total obs.;	53;	53
PROCO	Coquerel's sifaka	Propithecus coquereli	A0A2K6EVP3	S30	-	-	Q9BXB5_S30;	37;	P	11;	11	5+ obs. at PTM>0.95 which is >=10% and <50% of total obs.;	47;	47
PROCO	Coquerel's sifaka	Propithecus coquereli	A0A2K6EVP3	S54	-	-	Q9BXB5_S54;	61;	R	5;	5	5+ obs. at PTM>0.95 which is >=10% and <50% of total obs.;	14;	14
PROCO	Coquerel's sifaka	Propithecus coquereli	A0A2K6EVP3	S201	-	-	Q9BXB5_S201;	324;	P	5;	5	5+ obs. at PTM>0.95 which is >=10% and <50% of total obs.;	33;	33
PROCO	Coquerel's sifaka	Propithecus coquereli	A0A2K6EVP3	S223	-	-	Q9BXB5_S223;	356;	P	12;	12	5+ obs. at PTM>0.95 which is >=10% and <50% of total obs.;	18;	18
PROCO	Coquerel's sifaka	Propithecus coquereli	A0A2K6EVP3	S232	-	-	Q9BXB5_S232;	365;	Q	10;	10	5+ obs. at PTM>0.95 which is >=10% and <50% of total obs.;	7;	7
PROCO	Coquerel's sifaka	Propithecus coquereli	A0A2K6EVP3	S380	-	-	Q9BXB5_S380;	751;	D	7;	7	5+ obs. at PTM>0.95 which is >=10% and <50% of total obs.;	6;	6
PROCO	Coquerel's sifaka	Propithecus coquereli	A0A2K6EVP3	S507	-	-	Q9BXB5_S507;	927;	P	5;	5	5+ obs. at PTM>0.95 which is >=10% and <50% of total obs.;	32;	32
PROCO	Coquerel's sifaka	Propithecus coquereli	A0A2K6EVQ4	S146	-	-	P29374_S147;	422;	L	29;	29	5+ obs. at PTM>0.95 which is >=10% and <50% of total obs.;	16;	16
PROCO	Coquerel's sifaka	Propithecus coquereli	A0A2K6EVQ4	S158	-	-	P29374_S159;	434;	S	11;	11	5+ obs. at PTM>0.95 which is >=50% and <90% of total obs.;	39;	39
PROCO	Coquerel's sifaka	Propithecus coquereli	A0A2K6EVQ4	S159	-	-	P29374_S160;	435;	E	11;	11	5+ obs. at PTM>0.95 which is >=50% and <90% of total obs.;	40;	40
PROCO	Coquerel's sifaka	Propithecus coquereli	A0A2K6EVQ4	S569	-	-	P29374_S561;	1166;	E	6;	6	5+ obs. at PTM>0.95 which is >=50% and <90% of total obs.;	146;	146
PROCO	Coquerel's sifaka	Propithecus coquereli	A0A2K6EVQ4	S874	-	-	P29374_S864;	2741;	P	17;	17	5+ obs. at PTM>0.95 which is >=10% and <50% of total obs.;	29;	29
PROCO	Coquerel's sifaka	Propithecus coquereli	A0A2K6EVQ4	S1150	-	-	P29374_S1140;	3565;	P	12;	12	5+ obs. at PTM>0.95 which is >=90% of total obs.;	15;	15
PROCO	Coquerel's sifaka	Propithecus coquereli	A0A2K6EVQ4	S1155	-	-	P29374_S1145;	3571;	P	11;	11	5+ obs. at PTM>0.95 which is >=90% of total obs.;	15;	15
PROCO	Coquerel's sifaka	Propithecus coquereli	A0A2K6EVR5	S80	-	-	Q6IQ19_S80;	197;	P	5;	5	5+ obs. at PTM>0.95 which is >=10% and <50% of total obs.;	72;	72
PROCO	Coquerel's sifaka	Propithecus coquereli	A0A2K6EVR5	S234	-	-	Q6IQ19_S240;	439;	V	122;	122	5+ obs. at PTM>0.95 which is >=90% of total obs.;	5;	5
PROCO	Coquerel's sifaka	Propithecus coquereli	A0A2K6EVT7	S518	-	-	Q86VW2_S477;	2910;	P	5;	5	5+ obs. at PTM>0.95 which is >=10% and <50% of total obs.;	11;	11
PROCO	Coquerel's sifaka	Propithecus coquereli	A0A2K6EVU4	S61	-	-	Q86SF2_S103;	238;	Q	7;	7	5+ obs. at PTM>0.95 which is >=90% of total obs.;	48;	48
PROCO	Coquerel's sifaka	Propithecus coquereli	A0A2K6EVV0	S65	-	-	Q6PGN9_S65;	611;	L	11;	11	5+ obs. at PTM>0.95 which is >=10% and <50% of total obs.;	47;	47
PROCO	Coquerel's sifaka	Propithecus coquereli	A0A2K6EVV0	S70	-	-	Q6PGN9_S70;	616;	P	28;	28	5+ obs. at PTM>0.95 which is >=50% and <90% of total obs.;	103;	103
PROCO	Coquerel's sifaka	Propithecus coquereli	A0A2K6EVV0	S123	-	-	Q6PGN9_S122;	710;	P	13;	13	5+ obs. at PTM>0.95 which is >=50% and <90% of total obs.;	11;	11
PROCO	Coquerel's sifaka	Propithecus coquereli	A0A2K6EVV0	S176	-	-	Q6PGN9_S175;	789;	P	8;	8	5+ obs. at PTM>0.95 which is >=10% and <50% of total obs.;	32;	32
PROCO	Coquerel's sifaka	Propithecus coquereli	A0A2K6EVV0	S187	-	-	Q6PGN9_S186;	867;	P	7;	7	5+ obs. at PTM>0.95 which is >=10% and <50% of total obs.;	6;	6
PROCO	Coquerel's sifaka	Propithecus coquereli	A0A2K6EVV9	S400	-	-	Q5T3J3_S402;	908;	P	10;	10	5+ obs. at PTM>0.95 which is >=10% and <50% of total obs.;	31;	31
PROCO	Coquerel's sifaka	Propithecus coquereli	A0A2K6EVV9	T721	-	-	Q5T3J3_T732;	1722;	P	23;	23	5+ obs. at PTM>0.95 which is >=10% and <50% of total obs.;	6;	6
PROCO	Coquerel's sifaka	Propithecus coquereli	A0A2K6EVW2	S206	-	-	Q13118_S206;	327;	P	11;	11	5+ obs. at PTM>0.95 which is >=90% of total obs.;	53;	53
PROCO	Coquerel's sifaka	Propithecus coquereli	A0A2K6EVW2	S249	-	-	Q13118_S249;	385;	P	8;	8	5+ obs. at PTM>0.95 which is >=50% and <90% of total obs.;	40;	40
PROCO	Coquerel's sifaka	Propithecus coquereli	A0A2K6EVW3	T147	-	-	Q9NUW8_T147;	600;	S	10;	10	5+ obs. at PTM>0.95 which is >=10% and <50% of total obs.;	24;	24
PROCO	Coquerel's sifaka	Propithecus coquereli	A0A2K6EVW3	S148	-	-	Q9NUW8_S148;	601;	G	12;	12	5+ obs. at PTM>0.95 which is >=10% and <50% of total obs.;	26;	26
PROCO	Coquerel's sifaka	Propithecus coquereli	A0A2K6EVW5	S598	-	-	Q7Z2Z1_S599;	771;	P	20;	20	5+ obs. at PTM>0.95 which is >=90% of total obs.;	199;	199
PROCO	Coquerel's sifaka	Propithecus coquereli	A0A2K6EVW5	S819	-	-	Q7Z2Z1_S820;	1039;	P	7;	7	5+ obs. at PTM>0.95 which is >=50% and <90% of total obs.;	13;	13
PROCO	Coquerel's sifaka	Propithecus coquereli	A0A2K6EVW5	S864	-	-	Q7Z2Z1_S865;	1085;	I	11;	11	5+ obs. at PTM>0.95 which is >=10% and <50% of total obs.;	60;	60
PROCO	Coquerel's sifaka	Propithecus coquereli	A0A2K6EVW5	S922	-	-	Q7Z2Z1_S923;	1149;	P	16;	16	5+ obs. at PTM>0.95 which is >=10% and <50% of total obs.;	68;	68
PROCO	Coquerel's sifaka	Propithecus coquereli	A0A2K6EVW5	S937	-	-	Q7Z2Z1_S938;	1164;	V	12;	12	5+ obs. at PTM>0.95 which is >=10% and <50% of total obs.;	30;	30
PROCO	Coquerel's sifaka	Propithecus coquereli	A0A2K6EVW5	S1000	-	-	Q7Z2Z1_S1001;	1244;	P	18;	18	5+ obs. at PTM>0.95 which is >=50% and <90% of total obs.;	92;	92
PROCO	Coquerel's sifaka	Propithecus coquereli	A0A2K6EVW5	S1044	-	-	Q7Z2Z1_S1045;	1294;	F	28;	28	5+ obs. at PTM>0.95 which is >=90% of total obs.;	12;	12
PROCO	Coquerel's sifaka	Propithecus coquereli	A0A2K6EVW5	S1056	-	-	Q7Z2Z1_S1057;	1313;	P	13;	13	5+ obs. at PTM>0.95 which is >=10% and <50% of total obs.;	20;	20
PROCO	Coquerel's sifaka	Propithecus coquereli	A0A2K6EVW5	S1063	-	-	Q7Z2Z1_S1064;	1320;	P	9;	9	5+ obs. at PTM>0.95 which is >=10% and <50% of total obs.;	12;	12
PROCO	Coquerel's sifaka	Propithecus coquereli	A0A2K6EVW5	T1104	-	-	Q7Z2Z1_T1105;	1361;	P	16;	16	5+ obs. at PTM>0.95 which is >=10% and <50% of total obs.;	29;	29
PROCO	Coquerel's sifaka	Propithecus coquereli	A0A2K6EVW5	S1302	-	-	Q7Z2Z1_S1303;	1617;	P	16;	16	5+ obs. at PTM>0.95 which is >=10% and <50% of total obs.;	25;	25
PROCO	Coquerel's sifaka	Propithecus coquereli	A0A2K6EVW5	T1306	-	-	Q7Z2Z1_T1307;	1621;	P	32;	32	5+ obs. at PTM>0.95 which is >=10% and <50% of total obs.;	33;	33
PROCO	Coquerel's sifaka	Propithecus coquereli	A0A2K6EVW5	S1428	-	-	Q7Z2Z1_S1430;	1793;	P	12;	12	5+ obs. at PTM>0.95 which is >=10% and <50% of total obs.;	75;	75
PROCO	Coquerel's sifaka	Propithecus coquereli	A0A2K6EVW5	S1431	-	-	Q7Z2Z1_S1433;	1796;	P	13;	13	5+ obs. at PTM>0.95 which is >=10% and <50% of total obs.;	75;	75
PROCO	Coquerel's sifaka	Propithecus coquereli	A0A2K6EVW5	S1622	-	-	Q7Z2Z1_S1623;	2184;	P	33;	33	5+ obs. at PTM>0.95 which is >=50% and <90% of total obs.;	19;	19
PROCO	Coquerel's sifaka	Propithecus coquereli	A0A2K6EVW5	S1750	-	-	Q7Z2Z1_S1750;	2324;	P	7;	7	5+ obs. at PTM>0.95 which is >=10% and <50% of total obs.;	23;	23
PROCO	Coquerel's sifaka	Propithecus coquereli	A0A2K6EVY6	S59	-	-	P49810_S25;	207;	P	21;	21	5+ obs. at PTM>0.95 which is >=10% and <50% of total obs.;	46;	46
PROCO	Coquerel's sifaka	Propithecus coquereli	A0A2K6EVY7	S107	-	-	P10809_S70;	311;	P	43;	43	5+ obs. at PTM>0.95 which is >=10% and <50% of total obs.;	528;	528
PROCO	Coquerel's sifaka	Propithecus coquereli	A0A2K6EVY7	S447	-	-	P10809_S410;	728;	D	6;	6	5+ obs. at PTM>0.95 which is >=10% and <50% of total obs.;	22;	22
PROCO	Coquerel's sifaka	Propithecus coquereli	A0A2K6EVY7	S525	-	-	P10809_S488;	817;	L	9;	9	5+ obs. at PTM>0.95 which is >=90% of total obs.;	59;	59
PROCO	Coquerel's sifaka	Propithecus coquereli	A0A2K6EW09	S217	-	-	Q8IWT6_S217;	292;	R	24;	24	5+ obs. at PTM>0.95 which is >=90% of total obs.;	62;	62
PROCO	Coquerel's sifaka	Propithecus coquereli	A0A2K6EW10	S66	-	-	Q5JTH9_S66;	199;	L	13;	13	5+ obs. at PTM>0.95 which is >=10% and <50% of total obs.;	9;	9
PROCO	Coquerel's sifaka	Propithecus coquereli	A0A2K6EW10	T88	-	-	Q5JTH9_T88;	237;	E	6;	6	5+ obs. at PTM>0.95 which is >=10% and <50% of total obs.;	71;	71
PROCO	Coquerel's sifaka	Propithecus coquereli	A0A2K6EW10	S1050	-	-	Q5JTH9_S1049;	2023;	Q	10;	10	5+ obs. at PTM>0.95 which is >=50% and <90% of total obs.;	78;	78
PROCO	Coquerel's sifaka	Propithecus coquereli	A0A2K6EW10	S1078	-	-	Q5JTH9_S1080;	2071;	E	45;	45	5+ obs. at PTM>0.95 which is >=50% and <90% of total obs.;	1314;	1314
PROCO	Coquerel's sifaka	Propithecus coquereli	A0A2K6EW11	S19	-	-	Q9Y3A4_S19;	319;	P	11;	11	5+ obs. at PTM>0.95 which is >=10% and <50% of total obs.;	11;	11
PROCO	Coquerel's sifaka	Propithecus coquereli	A0A2K6EW11	S99	-	-	Q9Y3A4_S99;	620;	P	16;	16	5+ obs. at PTM>0.95 which is >=10% and <50% of total obs.;	20;	20
PROCO	Coquerel's sifaka	Propithecus coquereli	A0A2K6EW15	T42	-	-	P30086_T42;	194;	P	13;	13	5+ obs. at PTM>0.95 which is >=50% and <90% of total obs.;	34;	34
PROCO	Coquerel's sifaka	Propithecus coquereli	A0A2K6EW15	S185	-	-	P30086_S185;	550;	G	6;	6	5+ obs. at PTM>0.95 which is >=10% and <50% of total obs.;	7;	7
PROCO	Coquerel's sifaka	Propithecus coquereli	A0A2K6EW18	S153	-	-	P46781_S153;	632;	Q	13;	13	5+ obs. at PTM>0.95 which is >=50% and <90% of total obs.;	9;	9
PROCO	Coquerel's sifaka	Propithecus coquereli	A0A2K6EW28	S614	-	-	A0FGR8_S758;	2876;	D	44;	44	5+ obs. at PTM>0.95 which is >=10% and <50% of total obs.;	333;	333
PROCO	Coquerel's sifaka	Propithecus coquereli	A0A2K6EW41	S319	-	-	Q9UDV7_S319;	1087;	P	6;	6	5+ obs. at PTM>0.95 which is >=10% and <50% of total obs.;	13;	13
PROCO	Coquerel's sifaka	Propithecus coquereli	A0A2K6EW47	S1144	-	-	Q9UBS9_S1081;	2293;	L	16;	16	5+ obs. at PTM>0.95 which is >=50% and <90% of total obs.;	76;	76
PROCO	Coquerel's sifaka	Propithecus coquereli	A0A2K6EW47	S1166	-	-	Q9UBS9_S1103;	2370;	P	5;	5	5+ obs. at PTM>0.95 which is >=10% and <50% of total obs.;	17;	17
PROCO	Coquerel's sifaka	Propithecus coquereli	A0A2K6EW47	S1289	-	-	Q9UBS9_S1226;	2726;	L	10;	10	5+ obs. at PTM>0.95 which is >=10% and <50% of total obs.;	30;	30
PROCO	Coquerel's sifaka	Propithecus coquereli	A0A2K6EW48	S10	-	-	Q15020_S10;	129;	E	20;	20	5+ obs. at PTM>0.95 which is >=10% and <50% of total obs.;	62;	62
PROCO	Coquerel's sifaka	Propithecus coquereli	A0A2K6EW48	S718	-	-	Q15020_S778;	1437;	P	8;	8	5+ obs. at PTM>0.95 which is >=10% and <50% of total obs.;	16;	16
PROCO	Coquerel's sifaka	Propithecus coquereli	A0A2K6EW50	S46	-	-	Q02446_S46;	209;	P	7;	7	5+ obs. at PTM>0.95 which is >=10% and <50% of total obs.;	52;	52
PROCO	Coquerel's sifaka	Propithecus coquereli	A0A2K6EW50	S136	-	-	Q02446_S136;	408;	P	8;	8	5+ obs. at PTM>0.95 which is >=10% and <50% of total obs.;	47;	47
PROCO	Coquerel's sifaka	Propithecus coquereli	A0A2K6EW50	S770	-	-	Q02446_S770;	2053;	N	5;	5	5+ obs. at PTM>0.95 which is >=10% and <50% of total obs.;	29;	29
PROCO	Coquerel's sifaka	Propithecus coquereli	A0A2K6EW53	S252	-	-	P09086_S250;	897;	F	14;	14	5+ obs. at PTM>0.95 which is >=90% of total obs.;	8;	8
PROCO	Coquerel's sifaka	Propithecus coquereli	A0A2K6EW61	S130	-	-	P08648_S127;	423;	S	11;	11	5+ obs. at PTM>0.95 which is >=10% and <50% of total obs.;	122;	122
PROCO	Coquerel's sifaka	Propithecus coquereli	A0A2K6EW67	S280	-	-	Q96II8_S352;	962;	Q	18;	18	5+ obs. at PTM>0.95 which is >=50% and <90% of total obs.;	34;	34
PROCO	Coquerel's sifaka	Propithecus coquereli	A0A2K6EW67	S343	-	-	Q96II8_S415;	1055;	H	19;	19	5+ obs. at PTM>0.95 which is >=10% and <50% of total obs.;	45;	45
PROCO	Coquerel's sifaka	Propithecus coquereli	A0A2K6EW67	S347	-	-	Q96II8_S419;	1060;	P	21;	21	5+ obs. at PTM>0.95 which is >=50% and <90% of total obs.;	97;	97
PROCO	Coquerel's sifaka	Propithecus coquereli	A0A2K6EW67	S529	-	-	Q96II8_S611;	1778;	F	5;	5	5+ obs. at PTM>0.95 which is >=90% of total obs.;	18;	18
PROCO	Coquerel's sifaka	Propithecus coquereli	A0A2K6EW67	S546	-	-	Q96II8_S628;	1796;	P	6;	6	5+ obs. at PTM>0.95 which is >=50% and <90% of total obs.;	37;	37
PROCO	Coquerel's sifaka	Propithecus coquereli	A0A2K6EW81	S514	-	-	Q14149_S514;	3616;	E	10;	10	5+ obs. at PTM>0.95 which is >=50% and <90% of total obs.;	117;	117
PROCO	Coquerel's sifaka	Propithecus coquereli	A0A2K6EW81	S765	-	-	Q14149_S765;	4311;	P	5;	5	5+ obs. at PTM>0.95 which is >=10% and <50% of total obs.;	46;	46
PROCO	Coquerel's sifaka	Propithecus coquereli	A0A2K6EW84	S394	-	-	O60941_S394;	1422;	P	7;	7	5+ obs. at PTM>0.95 which is >=10% and <50% of total obs.;	7;	7
PROCO	Coquerel's sifaka	Propithecus coquereli	A0A2K6EW84	T468	-	-	O60941_T468;	1536;	P	30;	30	5+ obs. at PTM>0.95 which is >=50% and <90% of total obs.;	86;	86
PROCO	Coquerel's sifaka	Propithecus coquereli	A0A2K6EW96	T195	-	-	Q9Y5N6_T195;	439;	P	66;	66	5+ obs. at PTM>0.95 which is >=90% of total obs.;	192;	192
PROCO	Coquerel's sifaka	Propithecus coquereli	A0A2K6EWA9	S104	-	-	O96013_S104;	487;	P	29;	29	5+ obs. at PTM>0.95 which is >=50% and <90% of total obs.;	1024;	1024
PROCO	Coquerel's sifaka	Propithecus coquereli	A0A2K6EWA9	S148	-	-	O96013_S148;	681;	G	17;	17	5+ obs. at PTM>0.95 which is >=50% and <90% of total obs.;	126;	126
PROCO	Coquerel's sifaka	Propithecus coquereli	A0A2K6EWA9	S167	-	-	O96013_S167;	798;	G	7;	7	5+ obs. at PTM>0.95 which is >=50% and <90% of total obs.;	39;	39
PROCO	Coquerel's sifaka	Propithecus coquereli	A0A2K6EWA9	S181	-	-	O96013_S181;	821;	G	42;	42	5+ obs. at PTM>0.95 which is >=50% and <90% of total obs.;	4007;	4007
PROCO	Coquerel's sifaka	Propithecus coquereli	A0A2K6EWA9	T207	-	-	O96013_T207;	862;	Y	51;	51	5+ obs. at PTM>0.95 which is >=10% and <50% of total obs.;	16;	16
PROCO	Coquerel's sifaka	Propithecus coquereli	A0A2K6EWA9	S288	-	-	O96013_S291;	1092;	P	24;	24	5+ obs. at PTM>0.95 which is >=50% and <90% of total obs.;	157;	157
PROCO	Coquerel's sifaka	Propithecus coquereli	A0A2K6EWA9	S471	-	-	O96013_S474;	1303;	L	171;	171	5+ obs. at PTM>0.95 which is >=10% and <50% of total obs.;	5144;	5144
PROCO	Coquerel's sifaka	Propithecus coquereli	A0A2K6EWB4	S89	-	-	Q6IE81_S89;	533;	P	14;	14	5+ obs. at PTM>0.95 which is >=50% and <90% of total obs.;	105;	105
PROCO	Coquerel's sifaka	Propithecus coquereli	A0A2K6EWB4	S392	-	-	Q6IE81_S392;	1176;	P	7;	7	5+ obs. at PTM>0.95 which is >=50% and <90% of total obs.;	37;	37
PROCO	Coquerel's sifaka	Propithecus coquereli	A0A2K6EWB4	S744	-	-	Q6IE81_S743;	3130;	P	55;	55	5+ obs. at PTM>0.95 which is >=50% and <90% of total obs.;	81;	81
PROCO	Coquerel's sifaka	Propithecus coquereli	A0A2K6EWC4	S117	-	-	Q86YH2_S114;	525;	P	5;	5	5+ obs. at PTM>0.95 which is >=50% and <90% of total obs.;	23;	23
PROCO	Coquerel's sifaka	Propithecus coquereli	A0A2K6EWC6	T612	-	-	Q9H4I2_T612;Q9UKY1_T568;	713;2047;	P	5;7;	6	5+ obs. at PTM>0.95 which is >=10% and <50% of total obs.;5+ obs. at PTM>0.95 which is >=90% of total obs.;	6;14;	10
PROCO	Coquerel's sifaka	Propithecus coquereli	A0A2K6EWC6	S723	-	-	Q9H4I2_S723;	833;	P	8;	8	5+ obs. at PTM>0.95 which is >=90% of total obs.;	12;	12
PROCO	Coquerel's sifaka	Propithecus coquereli	A0A2K6EWC8	S263	-	-	Q15424_S263;	1381;	A	7;	7	5+ obs. at PTM>0.95 which is >=50% and <90% of total obs.;	22;	22
PROCO	Coquerel's sifaka	Propithecus coquereli	A0A2K6EWC8	S287	-	-	Q15424_S288;	1432;	L	25;	25	5+ obs. at PTM>0.95 which is >=90% of total obs.;	319;	319
PROCO	Coquerel's sifaka	Propithecus coquereli	A0A2K6EWC8	S343	-	-	Q15424_S344;	1657;	P	33;	33	5+ obs. at PTM>0.95 which is >=10% and <50% of total obs.;	1566;	1566
PROCO	Coquerel's sifaka	Propithecus coquereli	A0A2K6EWC8	S382	-	-	Q15424_S383;	1917;	S	70;	70	5+ obs. at PTM>0.95 which is >=10% and <50% of total obs.;	179;	179
PROCO	Coquerel's sifaka	Propithecus coquereli	A0A2K6EWC8	S442	-	-	Q15424_S443;	2209;	P	14;	14	5+ obs. at PTM>0.95 which is >=50% and <90% of total obs.;	34;	34
PROCO	Coquerel's sifaka	Propithecus coquereli	A0A2K6EWC8	S603	-	-	Q15424_S604;	2744;	F	51;	51	5+ obs. at PTM>0.95 which is >=10% and <50% of total obs.;	458;	458
PROCO	Coquerel's sifaka	Propithecus coquereli	A0A2K6EWC8	S799	-	-	Q15424_S808;	3250;	E	10;	10	5+ obs. at PTM>0.95 which is >=90% of total obs.;	25;	25
PROCO	Coquerel's sifaka	Propithecus coquereli	A0A2K6EWE1	S203	-	-	O95810_S203;	377;	S	8;	8	5+ obs. at PTM>0.95 which is >=10% and <50% of total obs.;	20;	20
PROCO	Coquerel's sifaka	Propithecus coquereli	A0A2K6EWF2	S262	-	-	Q8N3V7_S263;	1350;	E	13;	13	5+ obs. at PTM>0.95 which is >=10% and <50% of total obs.;	195;	195
PROCO	Coquerel's sifaka	Propithecus coquereli	A0A2K6EWF2	S288	-	-	Q8N3V7_S289;	1377;	Q	6;	6	5+ obs. at PTM>0.95 which is >=10% and <50% of total obs.;	26;	26
PROCO	Coquerel's sifaka	Propithecus coquereli	A0A2K6EWF2	S524	-	-	Q8N3V7_S525;	1747;	P	18;	18	5+ obs. at PTM>0.95 which is >=10% and <50% of total obs.;	122;	122
PROCO	Coquerel's sifaka	Propithecus coquereli	A0A2K6EWF2	S547	-	-	Q8N3V7_S548;	1795;	P	5;	5	5+ obs. at PTM>0.95 which is >=10% and <50% of total obs.;	8;	8
PROCO	Coquerel's sifaka	Propithecus coquereli	A0A2K6EWF2	S579	-	-	Q8N3V7_S580;	1833;	P	18;	18	5+ obs. at PTM>0.95 which is >=10% and <50% of total obs.;	40;	40
PROCO	Coquerel's sifaka	Propithecus coquereli	A0A2K6EWF2	S701	-	-	Q8N3V7_S702;	2123;	P	12;	12	5+ obs. at PTM>0.95 which is >=10% and <50% of total obs.;	5;	5
PROCO	Coquerel's sifaka	Propithecus coquereli	A0A2K6EWF2	S752	-	-	Q8N3V7_S754;	2206;	P	38;	38	5+ obs. at PTM>0.95 which is >=10% and <50% of total obs.;	240;	240
PROCO	Coquerel's sifaka	Propithecus coquereli	A0A2K6EWF2	S818	-	-	Q8N3V7_S819;	2309;	P	10;	10	5+ obs. at PTM>0.95 which is >=10% and <50% of total obs.;	58;	58
PROCO	Coquerel's sifaka	Propithecus coquereli	A0A2K6EWF2	S827	-	-	Q8N3V7_S828;	2321;	P	5;	5	5+ obs. at PTM>0.95 which is >=10% and <50% of total obs.;	8;	8
PROCO	Coquerel's sifaka	Propithecus coquereli	A0A2K6EWF2	S832	-	-	Q8N3V7_S833;	2331;	P	31;	31	5+ obs. at PTM>0.95 which is >=10% and <50% of total obs.;	509;	509
PROCO	Coquerel's sifaka	Propithecus coquereli	A0A2K6EWF2	S858	-	-	Q8N3V7_S854;	2374;	P	11;	11	5+ obs. at PTM>0.95 which is >=10% and <50% of total obs.;	144;	144
PROCO	Coquerel's sifaka	Propithecus coquereli	A0A2K6EWH4	S83	-	-	P19525_S83;	601;	P	15;	15	5+ obs. at PTM>0.95 which is >=10% and <50% of total obs.;	125;	125
PROCO	Coquerel's sifaka	Propithecus coquereli	A0A2K6EWH4	S453	-	-	P19525_S456;	1786;	P	5;	5	5+ obs. at PTM>0.95 which is >=50% and <90% of total obs.;	77;	77
PROCO	Coquerel's sifaka	Propithecus coquereli	A0A2K6EWH6	S446	-	-	Q9H3H1_S443;	1068;	P	18;	18	5+ obs. at PTM>0.95 which is >=10% and <50% of total obs.;	59;	59
PROCO	Coquerel's sifaka	Propithecus coquereli	A0A2K6EWH6	S458	-	-	Q9H3H1_S455;	1080;	P	10;	10	5+ obs. at PTM>0.95 which is >=90% of total obs.;	89;	89
PROCO	Coquerel's sifaka	Propithecus coquereli	A0A2K6EWI3	S687	-	-	P78527_S687;	924;	P	7;	7	5+ obs. at PTM>0.95 which is >=50% and <90% of total obs.;	9;	9
PROCO	Coquerel's sifaka	Propithecus coquereli	A0A2K6EWI3	S893	-	-	P78527_S893;	1222;	F	15;	15	5+ obs. at PTM>0.95 which is >=90% of total obs.;	25;	25
PROCO	Coquerel's sifaka	Propithecus coquereli	A0A2K6EWI3	S2613	-	-	P78527_S2612;	3478;	Q	71;	71	5+ obs. at PTM>0.95 which is >=10% and <50% of total obs.;	139;	139
PROCO	Coquerel's sifaka	Propithecus coquereli	A0A2K6EWI3	T2621	-	-	P78527_T2620;	3486;	Q	22;	22	5+ obs. at PTM>0.95 which is >=90% of total obs.;	10;	10
PROCO	Coquerel's sifaka	Propithecus coquereli	A0A2K6EWI3	T2639	-	-	P78527_T2638;	3507;	Q	25;	25	5+ obs. at PTM>0.95 which is >=10% and <50% of total obs.;	43;	43
PROCO	Coquerel's sifaka	Propithecus coquereli	A0A2K6EWI3	S3210	-	-	P78527_S3205;	4411;	M	35;	35	5+ obs. at PTM>0.95 which is >=50% and <90% of total obs.;	374;	374
PROCO	Coquerel's sifaka	Propithecus coquereli	A0A2K6EWI3	S4028	-	-	P78527_S4026;	5660;	W	24;	24	5+ obs. at PTM>0.95 which is >=90% of total obs.;	325;	325
PROCO	Coquerel's sifaka	Propithecus coquereli	A0A2K6EWI4	S314	-	-	O43318_S367;	1383;	L	6;	6	5+ obs. at PTM>0.95 which is >=10% and <50% of total obs.;	5;	5
PROCO	Coquerel's sifaka	Propithecus coquereli	A0A2K6EWI4	S336	-	-	O43318_S389;	1692;	A	33;	33	5+ obs. at PTM>0.95 which is >=10% and <50% of total obs.;	349;	349
PROCO	Coquerel's sifaka	Propithecus coquereli	A0A2K6EWI4	S364	-	-	O43318_S417;	1862;	F	5;	5	5+ obs. at PTM>0.95 which is >=10% and <50% of total obs.;	33;	33
PROCO	Coquerel's sifaka	Propithecus coquereli	A0A2K6EWJ9	T35	-	-	P12277_T35;	169;	P	51;	51	5+ obs. at PTM>0.95 which is >=50% and <90% of total obs.;	35;	35
PROCO	Coquerel's sifaka	Propithecus coquereli	A0A2K6EWJ9	S199	-	-	P12277_S199;	503;	P	13;	13	5+ obs. at PTM>0.95 which is >=10% and <50% of total obs.;	13;	13
PROCO	Coquerel's sifaka	Propithecus coquereli	A0A2K6EWJ9	S285	-	-	P12277_S285;	599;	N	5;	5	5+ obs. at PTM>0.95 which is >=50% and <90% of total obs.;	30;	30
PROCO	Coquerel's sifaka	Propithecus coquereli	A0A2K6EWK1	S113	-	-	O43396_S113;	241;	N	17;	17	5+ obs. at PTM>0.95 which is >=10% and <50% of total obs.;	56;	56
PROCO	Coquerel's sifaka	Propithecus coquereli	A0A2K6EWK9	S110	-	-	Q99547_S110;	157;	D	18;	18	5+ obs. at PTM>0.95 which is >=50% and <90% of total obs.;	238;	238
PROCO	Coquerel's sifaka	Propithecus coquereli	A0A2K6EWK9	T124	-	-	Q99547_T124;	177;	I	5;	5	5+ obs. at PTM>0.95 which is >=50% and <90% of total obs.;	5;	5
PROCO	Coquerel's sifaka	Propithecus coquereli	A0A2K6EWL1	S709	-	-	Q9BXW9_S717;	1543;	Q	9;	9	5+ obs. at PTM>0.95 which is >=50% and <90% of total obs.;	11;	11
PROCO	Coquerel's sifaka	Propithecus coquereli	A0A2K6EWL3	S306	-	-	Q15007_S306;	935;	P	160;	160	5+ obs. at PTM>0.95 which is >=10% and <50% of total obs.;	337;	337
PROCO	Coquerel's sifaka	Propithecus coquereli	A0A2K6EWM1	S4	-	-	A6ND36_S4;	146;	Q	10;	10	5+ obs. at PTM>0.95 which is >=90% of total obs.;	24;	24
PROCO	Coquerel's sifaka	Propithecus coquereli	A0A2K6EWM1	S124	-	-	A6ND36_S124;	287;	D	8;	8	5+ obs. at PTM>0.95 which is >=10% and <50% of total obs.;	15;	15
PROCO	Coquerel's sifaka	Propithecus coquereli	A0A2K6EWM1	S127	-	-	A6ND36_S127;	290;	I	10;	10	5+ obs. at PTM>0.95 which is >=50% and <90% of total obs.;	114;	114
PROCO	Coquerel's sifaka	Propithecus coquereli	A0A2K6EWM1	S650	-	-	A6ND36_S650;	1129;	A	14;	14	5+ obs. at PTM>0.95 which is >=10% and <50% of total obs.;	30;	30
PROCO	Coquerel's sifaka	Propithecus coquereli	A0A2K6EWM1	S666	-	-	A6ND36_S666;	1145;	P	12;	12	5+ obs. at PTM>0.95 which is >=10% and <50% of total obs.;	16;	16
PROCO	Coquerel's sifaka	Propithecus coquereli	A0A2K6EWM1	S760	-	-	A6ND36_S760;	1323;	P	12;	12	5+ obs. at PTM>0.95 which is >=90% of total obs.;	73;	73
PROCO	Coquerel's sifaka	Propithecus coquereli	A0A2K6EWM7	S447	-	-	Q8ND83_S431;	758;	F	28;	28	5+ obs. at PTM>0.95 which is >=10% and <50% of total obs.;	15;	15
PROCO	Coquerel's sifaka	Propithecus coquereli	A0A2K6EWM7	S478	-	-	Q8ND83_S462;	792;	V	25;	25	5+ obs. at PTM>0.95 which is >=90% of total obs.;	5;	5
PROCO	Coquerel's sifaka	Propithecus coquereli	A0A2K6EWN7	T222	-	-	P49137_T222;	474;	P	48;	48	5+ obs. at PTM>0.95 which is >=10% and <50% of total obs.;	20;	20
PROCO	Coquerel's sifaka	Propithecus coquereli	A0A2K6EWN7	T334	-	-	P49137_T334;	617;	P	62;	62	5+ obs. at PTM>0.95 which is >=50% and <90% of total obs.;	49;	49
PROCO	Coquerel's sifaka	Propithecus coquereli	A0A2K6EWQ2	S80	-	-	Q9UKD2_S80;	108;	P	10;	10	5+ obs. at PTM>0.95 which is >=10% and <50% of total obs.;	37;	37
PROCO	Coquerel's sifaka	Propithecus coquereli	A0A2K6EWQ3	S1904	-	-	Q9HD67_S1883;	4753;	F	15;	15	5+ obs. at PTM>0.95 which is >=10% and <50% of total obs.;	8;	8
PROCO	Coquerel's sifaka	Propithecus coquereli	A0A2K6EWR2	S48	-	-	Q8TEQ6_S48;	114;	P	5;	5	5+ obs. at PTM>0.95 which is >=10% and <50% of total obs.;	16;	16
PROCO	Coquerel's sifaka	Propithecus coquereli	A0A2K6EWR2	S578	-	-	Q8TEQ6_S624;	1814;	P	6;	6	5+ obs. at PTM>0.95 which is >=50% and <90% of total obs.;	32;	32
PROCO	Coquerel's sifaka	Propithecus coquereli	A0A2K6EWR2	S732	-	-	Q8TEQ6_S778;	2134;	D	20;	20	5+ obs. at PTM>0.95 which is >=10% and <50% of total obs.;	371;	371
PROCO	Coquerel's sifaka	Propithecus coquereli	A0A2K6EWS8	S137	-	-	O75396_S137;	268;	I	45;	45	5+ obs. at PTM>0.95 which is >=10% and <50% of total obs.;	908;	908
PROCO	Coquerel's sifaka	Propithecus coquereli	A0A2K6EWS8	S168	-	-	O75396_S168;	361;	K	13;	13	5+ obs. at PTM>0.95 which is >=10% and <50% of total obs.;	134;	134
PROCO	Coquerel's sifaka	Propithecus coquereli	A0A2K6EWT8	S90	-	-	P05412_S63;P17535_S90;	220;440;	P	105;11;	58	5+ obs. at PTM>0.95 which is >=10% and <50% of total obs.;5+ obs. at PTM>0.95 which is >=50% and <90% of total obs.;	299;113;	206
PROCO	Coquerel's sifaka	Propithecus coquereli	A0A2K6EWT8	S100	-	-	P05412_S73;P17535_S100;	241;460;	P	103;54;	78	5+ obs. at PTM>0.95 which is >=50% and <90% of total obs.;5+ obs. at PTM>0.95 which is >=90% of total obs.;	418;410;	414
PROCO	Coquerel's sifaka	Propithecus coquereli	A0A2K6EWT8	S256	-	-	P05412_S239;P17535_S255;	552;826;	P	33;29;	31	5+ obs. at PTM>0.95 which is >=10% and <50% of total obs.;5+ obs. at PTM>0.95 which is >=10% and <50% of total obs.;	41;88;	64
PROCO	Coquerel's sifaka	Propithecus coquereli	A0A2K6EWT8	S260	-	-	P05412_S243;P17535_S259;	556;830;	P	43;28;	36	5+ obs. at PTM>0.95 which is >=10% and <50% of total obs.;5+ obs. at PTM>0.95 which is >=10% and <50% of total obs.;	140;115;	128
PROCO	Coquerel's sifaka	Propithecus coquereli	A0A2K6EWU3	S194	-	-	O43237_S194;	1001;	P	41;	41	5+ obs. at PTM>0.95 which is >=50% and <90% of total obs.;	1154;	1154
PROCO	Coquerel's sifaka	Propithecus coquereli	A0A2K6EWU3	S383	-	-	O43237_S383;	1265;	P	15;	15	5+ obs. at PTM>0.95 which is >=10% and <50% of total obs.;	13;	13
PROCO	Coquerel's sifaka	Propithecus coquereli	A0A2K6EWU3	S443	-	-	O43237_S443;	1364;	P	15;	15	5+ obs. at PTM>0.95 which is >=10% and <50% of total obs.;	131;	131
PROCO	Coquerel's sifaka	Propithecus coquereli	A0A2K6EWU3	S446	-	-	O43237_S446;	1382;	P	28;	28	5+ obs. at PTM>0.95 which is >=10% and <50% of total obs.;	209;	209
PROCO	Coquerel's sifaka	Propithecus coquereli	A0A2K6EWW4	S152	-	-	O95785_S968;	2476;	P	5;	5	5+ obs. at PTM>0.95 which is >=50% and <90% of total obs.;	31;	31
PROCO	Coquerel's sifaka	Propithecus coquereli	A0A2K6EWW4	S167	-	-	O95785_S983;	2491;	P	8;	8	5+ obs. at PTM>0.95 which is >=10% and <50% of total obs.;	114;	114
PROCO	Coquerel's sifaka	Propithecus coquereli	A0A2K6EWW4	S180	-	-	O95785_S996;	2504;	P	26;	26	5+ obs. at PTM>0.95 which is >=10% and <50% of total obs.;	391;	391
PROCO	Coquerel's sifaka	Propithecus coquereli	A0A2K6EWW4	S196	-	-	O95785_S1012;	2520;	P	31;	31	5+ obs. at PTM>0.95 which is >=10% and <50% of total obs.;	193;	193
PROCO	Coquerel's sifaka	Propithecus coquereli	A0A2K6EWW4	S201	-	-	O95785_S1017;	2525;	P	34;	34	5+ obs. at PTM>0.95 which is >=10% and <50% of total obs.;	394;	394
PROCO	Coquerel's sifaka	Propithecus coquereli	A0A2K6EWW4	S422	-	-	O95785_S1106;	2904;	P	12;	12	5+ obs. at PTM>0.95 which is >=50% and <90% of total obs.;	133;	133
PROCO	Coquerel's sifaka	Propithecus coquereli	A0A2K6EWW4	S443	-	-	O95785_S1127;	2925;	P	15;	15	5+ obs. at PTM>0.95 which is >=10% and <50% of total obs.;	85;	85
PROCO	Coquerel's sifaka	Propithecus coquereli	A0A2K6EWW4	S450	-	-	O95785_S1134;	2932;	P	27;	27	5+ obs. at PTM>0.95 which is >=10% and <50% of total obs.;	187;	187
PROCO	Coquerel's sifaka	Propithecus coquereli	A0A2K6EWW4	S462	-	-	O95785_S1146;	2946;	P	27;	27	5+ obs. at PTM>0.95 which is >=10% and <50% of total obs.;	174;	174
PROCO	Coquerel's sifaka	Propithecus coquereli	A0A2K6EWW4	S629	-	-	O95785_S1314;	3125;	P	6;	6	5+ obs. at PTM>0.95 which is >=10% and <50% of total obs.;	11;	11
PROCO	Coquerel's sifaka	Propithecus coquereli	A0A2K6EWW4	T652	-	-	O95785_T1337;	3148;	P	12;	12	5+ obs. at PTM>0.95 which is >=10% and <50% of total obs.;	20;	20
PROCO	Coquerel's sifaka	Propithecus coquereli	A0A2K6EWW4	S832	-	-	O95785_S1517;	3493;	P	27;	27	5+ obs. at PTM>0.95 which is >=50% and <90% of total obs.;	109;	109
PROCO	Coquerel's sifaka	Propithecus coquereli	A0A2K6EWW6	S441	-	-	P47736_S441;	1763;	M	83;	83	5+ obs. at PTM>0.95 which is >=10% and <50% of total obs.;	62;	62
PROCO	Coquerel's sifaka	Propithecus coquereli	A0A2K6EWW6	S569	-	-	P47736_S484;	1904;	P	19;	19	5+ obs. at PTM>0.95 which is >=10% and <50% of total obs.;	97;	97
PROCO	Coquerel's sifaka	Propithecus coquereli	A0A2K6EWW6	S584	-	-	P47736_S499;	1924;	A	37;	37	5+ obs. at PTM>0.95 which is >=10% and <50% of total obs.;	59;	59
PROCO	Coquerel's sifaka	Propithecus coquereli	A0A2K6EWW6	T607	-	-	P47736_T522;	1961;	P	5;	5	5+ obs. at PTM>0.95 which is >=50% and <90% of total obs.;	28;	28
PROCO	Coquerel's sifaka	Propithecus coquereli	A0A2K6EWW6	S627	-	-	P47736_S542;	1988;	P	5;	5	5+ obs. at PTM>0.95 which is >=10% and <50% of total obs.;	12;	12
PROCO	Coquerel's sifaka	Propithecus coquereli	A0A2K6EWX8	S238	-	-	Q8N0Y2_S235;	769;	P	14;	14	5+ obs. at PTM>0.95 which is >=10% and <50% of total obs.;	15;	15
PROCO	Coquerel's sifaka	Propithecus coquereli	A0A2K6EWZ4	S318	-	-	P12532_S318;	584;	N	5;	5	5+ obs. at PTM>0.95 which is >=50% and <90% of total obs.;	30;	30
PROCO	Coquerel's sifaka	Propithecus coquereli	A0A2K6EWZ8	S156	-	-	Q8WXG6_S156;	1045;	P	8;	8	5+ obs. at PTM>0.95 which is >=10% and <50% of total obs.;	33;	33
PROCO	Coquerel's sifaka	Propithecus coquereli	A0A2K6EWZ8	S230	-	-	Q8WXG6_S230;	1130;	L	5;	5	5+ obs. at PTM>0.95 which is >=90% of total obs.;	240;	240
PROCO	Coquerel's sifaka	Propithecus coquereli	A0A2K6EWZ8	S813	-	-	Q8WXG6_S813;	2224;	L	21;	21	5+ obs. at PTM>0.95 which is >=90% of total obs.;	6;	6
PROCO	Coquerel's sifaka	Propithecus coquereli	A0A2K6EWZ8	S820	-	-	Q8WXG6_S820;	2231;	D	12;	12	5+ obs. at PTM>0.95 which is >=10% and <50% of total obs.;	16;	16
PROCO	Coquerel's sifaka	Propithecus coquereli	A0A2K6EWZ8	S930	-	-	Q8WXG6_S930;	2452;	P	14;	14	5+ obs. at PTM>0.95 which is >=90% of total obs.;	165;	165
PROCO	Coquerel's sifaka	Propithecus coquereli	A0A2K6EWZ8	S1239	-	-	Q8WXG6_S1239;	2890;	D	13;	13	5+ obs. at PTM>0.95 which is >=10% and <50% of total obs.;	99;	99
PROCO	Coquerel's sifaka	Propithecus coquereli	A0A2K6EWZ8	S1270	-	-	Q8WXG6_S1270;	2944;	P	10;	10	5+ obs. at PTM>0.95 which is >=10% and <50% of total obs.;	14;	14
PROCO	Coquerel's sifaka	Propithecus coquereli	A0A2K6EX08	S9	-	-	Q8TDB6_S9;	70;	P	22;	22	5+ obs. at PTM>0.95 which is >=10% and <50% of total obs.;	123;	123
PROCO	Coquerel's sifaka	Propithecus coquereli	A0A2K6EX08	S214	-	-	Q8TDB6_S221;	490;	P	12;	12	5+ obs. at PTM>0.95 which is >=50% and <90% of total obs.;	83;	83
PROCO	Coquerel's sifaka	Propithecus coquereli	A0A2K6EX11	S66	-	-	Q8N5I9_S66;	202;	P	9;	9	5+ obs. at PTM>0.95 which is >=50% and <90% of total obs.;	47;	47
PROCO	Coquerel's sifaka	Propithecus coquereli	A0A2K6EX11	S178	-	-	Q8N5I9_S178;	379;	P	29;	29	5+ obs. at PTM>0.95 which is >=50% and <90% of total obs.;	417;	417
PROCO	Coquerel's sifaka	Propithecus coquereli	A0A2K6EX21	S106	-	-	O94888_S106;	419;	I	6;	6	5+ obs. at PTM>0.95 which is >=50% and <90% of total obs.;	28;	28
PROCO	Coquerel's sifaka	Propithecus coquereli	A0A2K6EX21	S280	-	-	O94888_S280;	837;	L	36;	36	5+ obs. at PTM>0.95 which is >=10% and <50% of total obs.;	200;	200
PROCO	Coquerel's sifaka	Propithecus coquereli	A0A2K6EX21	S288	-	-	O94888_S288;	852;	Q	105;	105	5+ obs. at PTM>0.95 which is >=10% and <50% of total obs.;	384;	384
PROCO	Coquerel's sifaka	Propithecus coquereli	A0A2K6EX21	T306	-	-	O94888_T306;	888;	Q	23;	23	5+ obs. at PTM>0.95 which is >=10% and <50% of total obs.;	10;	10
PROCO	Coquerel's sifaka	Propithecus coquereli	A0A2K6EX21	S350	-	-	O94888_S350;	1048;	P	12;	12	5+ obs. at PTM>0.95 which is >=90% of total obs.;	21;	21
PROCO	Coquerel's sifaka	Propithecus coquereli	A0A2K6EX27	S366	-	-	Q9Y6E2_S412;	1344;	E	27;	27	5+ obs. at PTM>0.95 which is >=90% of total obs.;	2214;	2214
PROCO	Coquerel's sifaka	Propithecus coquereli	A0A2K6EX27	S368	-	-	Q9Y6E2_S414;	1346;	E	26;	26	5+ obs. at PTM>0.95 which is >=50% and <90% of total obs.;	2173;	2173
PROCO	Coquerel's sifaka	Propithecus coquereli	A0A2K6EX28	S593	-	-	Q8IV36_S593;	1403;	Q	10;	10	5+ obs. at PTM>0.95 which is >=10% and <50% of total obs.;	89;	89
PROCO	Coquerel's sifaka	Propithecus coquereli	A0A2K6EX28	S653	-	-	Q8IV36_S653;	1555;	P	10;	10	5+ obs. at PTM>0.95 which is >=10% and <50% of total obs.;	77;	77
PROCO	Coquerel's sifaka	Propithecus coquereli	A0A2K6EX31	S366	-	-	Q96HB5_S331;	1596;	Q	6;	6	5+ obs. at PTM>0.95 which is >=10% and <50% of total obs.;	5;	5
PROCO	Coquerel's sifaka	Propithecus coquereli	A0A2K6EX31	S395	-	-	Q96HB5_S360;	1628;	S	16;	16	5+ obs. at PTM>0.95 which is >=10% and <50% of total obs.;	53;	53
PROCO	Coquerel's sifaka	Propithecus coquereli	A0A2K6EX31	S411	-	-	Q96HB5_S376;	1666;	P	5;	5	5+ obs. at PTM>0.95 which is >=10% and <50% of total obs.;	7;	7
PROCO	Coquerel's sifaka	Propithecus coquereli	A0A2K6EX48	S720	-	-	Q9P0K1_S834;	1798;	W	116;	116	5+ obs. at PTM>0.95 which is >=10% and <50% of total obs.;	59;	59
PROCO	Coquerel's sifaka	Propithecus coquereli	A0A2K6EX48	S743	-	-	Q9P0K1_S857;	1912;	T	74;	74	5+ obs. at PTM>0.95 which is >=10% and <50% of total obs.;	29;	29
PROCO	Coquerel's sifaka	Propithecus coquereli	A0A2K6EX49	S160	-	-	Q86X95_S202;	502;	E	34;	34	5+ obs. at PTM>0.95 which is >=10% and <50% of total obs.;	339;	339
PROCO	Coquerel's sifaka	Propithecus coquereli	A0A2K6EX50	S258	-	-	Q9NRN7_S258;	1902;	Q	15;	15	5+ obs. at PTM>0.95 which is >=10% and <50% of total obs.;	7;	7
PROCO	Coquerel's sifaka	Propithecus coquereli	A0A2K6EX53	S46	-	-	P61981_S46;	95;	V	18;	18	5+ obs. at PTM>0.95 which is >=50% and <90% of total obs.;	25;	25
PROCO	Coquerel's sifaka	Propithecus coquereli	A0A2K6EX56	S225	-	-	Q8WZ73_S226;	2010;	I	16;	16	5+ obs. at PTM>0.95 which is >=10% and <50% of total obs.;	180;	180
PROCO	Coquerel's sifaka	Propithecus coquereli	A0A2K6EX56	S228	-	-	Q8WZ73_S229;	2016;	E	20;	20	5+ obs. at PTM>0.95 which is >=10% and <50% of total obs.;	197;	197
PROCO	Coquerel's sifaka	Propithecus coquereli	A0A2K6EX57	S18	-	-	P30304_S18;	46;	P	7;	7	5+ obs. at PTM>0.95 which is >=50% and <90% of total obs.;	14;	14
PROCO	Coquerel's sifaka	Propithecus coquereli	A0A2K6EX61	S403	-	-	O00444_S401;	1249;	A	8;	8	5+ obs. at PTM>0.95 which is >=50% and <90% of total obs.;	20;	20
PROCO	Coquerel's sifaka	Propithecus coquereli	A0A2K6EX62	S592	-	-	Q155Q3_S592;	1966;	S	5;	5	5+ obs. at PTM>0.95 which is >=10% and <50% of total obs.;	10;	10
PROCO	Coquerel's sifaka	Propithecus coquereli	A0A2K6EX69	S463	-	-	Q03989_S463;	2679;	P	6;	6	5+ obs. at PTM>0.95 which is >=50% and <90% of total obs.;	23;	23
PROCO	Coquerel's sifaka	Propithecus coquereli	A0A2K6EX73	S370	-	-	Q92738_S391;	1283;	V	10;	10	5+ obs. at PTM>0.95 which is >=10% and <50% of total obs.;	38;	38
PROCO	Coquerel's sifaka	Propithecus coquereli	A0A2K6EX73	S563	-	-	Q92738_S585;	1534;	P	77;	77	5+ obs. at PTM>0.95 which is >=10% and <50% of total obs.;	15;	15
PROCO	Coquerel's sifaka	Propithecus coquereli	A0A2K6EX73	S615	-	-	Q92738_S659;	1641;	P	5;	5	5+ obs. at PTM>0.95 which is >=10% and <50% of total obs.;	17;	17
PROCO	Coquerel's sifaka	Propithecus coquereli	A0A2K6EX73	S636	-	-	Q92738_S680;	1662;	P	13;	13	5+ obs. at PTM>0.95 which is >=10% and <50% of total obs.;	43;	43
PROCO	Coquerel's sifaka	Propithecus coquereli	A0A2K6EX74	S811	-	-	Q7Z3G6_S753;	1407;	D	7;	7	5+ obs. at PTM>0.95 which is >=10% and <50% of total obs.;	50;	50
PROCO	Coquerel's sifaka	Propithecus coquereli	A0A2K6EX74	S864	-	-	Q7Z3G6_S806;	1475;	D	5;	5	5+ obs. at PTM>0.95 which is >=10% and <50% of total obs.;	6;	6
PROCO	Coquerel's sifaka	Propithecus coquereli	A0A2K6EX81	S283	-	-	Q8N556_S283;	947;	D	9;	9	5+ obs. at PTM>0.95 which is >=10% and <50% of total obs.;	101;	101
PROCO	Coquerel's sifaka	Propithecus coquereli	A0A2K6EX81	S632	-	-	Q8N556_S548;	1489;	N	17;	17	5+ obs. at PTM>0.95 which is >=50% and <90% of total obs.;	53;	53
PROCO	Coquerel's sifaka	Propithecus coquereli	A0A2K6EX81	S752	-	-	Q8N556_S668;	1615;	P	55;	55	5+ obs. at PTM>0.95 which is >=10% and <50% of total obs.;	381;	381
PROCO	Coquerel's sifaka	Propithecus coquereli	A0A2K6EX81	S763	-	-	Q8N556_S679;	1626;	P	7;	7	5+ obs. at PTM>0.95 which is >=10% and <50% of total obs.;	62;	62
PROCO	Coquerel's sifaka	Propithecus coquereli	A0A2K6EX83	S264	-	-	Q86YV5_S263;	438;	P	6;	6	5+ obs. at PTM>0.95 which is >=50% and <90% of total obs.;	19;	19
PROCO	Coquerel's sifaka	Propithecus coquereli	A0A2K6EX83	S286	-	-	Q86YV5_S285;	461;	P	8;	8	5+ obs. at PTM>0.95 which is >=10% and <50% of total obs.;	14;	14
PROCO	Coquerel's sifaka	Propithecus coquereli	A0A2K6EX83	S509	-	-	Q86YV5_S510;	826;	E	10;	10	5+ obs. at PTM>0.95 which is >=10% and <50% of total obs.;	16;	16
PROCO	Coquerel's sifaka	Propithecus coquereli	A0A2K6EX83	S648	-	-	Q86YV5_S653;	1089;	W	9;	9	5+ obs. at PTM>0.95 which is >=10% and <50% of total obs.;	6;	6
PROCO	Coquerel's sifaka	Propithecus coquereli	A0A2K6EX83	S691	-	-	Q86YV5_S696;	1148;	F	19;	19	5+ obs. at PTM>0.95 which is >=10% and <50% of total obs.;	266;	266
PROCO	Coquerel's sifaka	Propithecus coquereli	A0A2K6EX83	S707	-	-	Q86YV5_S712;	1164;	P	9;	9	5+ obs. at PTM>0.95 which is >=10% and <50% of total obs.;	94;	94
PROCO	Coquerel's sifaka	Propithecus coquereli	A0A2K6EX83	S777	-	-	Q86YV5_S782;	1380;	P	7;	7	5+ obs. at PTM>0.95 which is >=10% and <50% of total obs.;	58;	58
PROCO	Coquerel's sifaka	Propithecus coquereli	A0A2K6EX83	S884	-	-	Q86YV5_S889;	1523;	G	5;	5	5+ obs. at PTM>0.95 which is >=90% of total obs.;	17;	17
PROCO	Coquerel's sifaka	Propithecus coquereli	A0A2K6EX83	S902	-	-	Q86YV5_S907;	1541;	P	6;	6	5+ obs. at PTM>0.95 which is >=90% of total obs.;	21;	21
PROCO	Coquerel's sifaka	Propithecus coquereli	A0A2K6EX91	S188	-	-	O00165_S189;	543;	Q	10;	10	5+ obs. at PTM>0.95 which is >=90% of total obs.;	7;	7
PROCO	Coquerel's sifaka	Propithecus coquereli	A0A2K6EX91	S191	-	-	O00165_S192;	546;	Q	16;	16	5+ obs. at PTM>0.95 which is >=90% of total obs.;	7;	7
PROCO	Coquerel's sifaka	Propithecus coquereli	A0A2K6EX92	S235	-	-	Q9H7M9_S235;	395;	N	75;	75	5+ obs. at PTM>0.95 which is >=10% and <50% of total obs.;	167;	167
PROCO	Coquerel's sifaka	Propithecus coquereli	A0A2K6EX92	S305	-	-	Q9H7M9_S305;	500;	P	10;	10	5+ obs. at PTM>0.95 which is >=10% and <50% of total obs.;	11;	11
PROCO	Coquerel's sifaka	Propithecus coquereli	A0A2K6EXA8	S769	-	-	Q9UQ16_S769;	1288;	P	15;	15	5+ obs. at PTM>0.95 which is >=10% and <50% of total obs.;	12;	12
PROCO	Coquerel's sifaka	Propithecus coquereli	A0A2K6EXA8	S773	-	-	Q9UQ16_S773;	1292;	P	11;	11	5+ obs. at PTM>0.95 which is >=10% and <50% of total obs.;	6;	6
PROCO	Coquerel's sifaka	Propithecus coquereli	A0A2K6EXA9	S151	-	-	Q03111_S155;	546;	P	6;	6	5+ obs. at PTM>0.95 which is >=10% and <50% of total obs.;	9;	9
PROCO	Coquerel's sifaka	Propithecus coquereli	A0A2K6EXA9	S286	-	-	Q03111_S292;	1080;	P	25;	25	5+ obs. at PTM>0.95 which is >=10% and <50% of total obs.;	70;	70
PROCO	Coquerel's sifaka	Propithecus coquereli	A0A2K6EXA9	S351	-	-	Q03111_S359;	1333;	N	15;	15	5+ obs. at PTM>0.95 which is >=10% and <50% of total obs.;	60;	60
PROCO	Coquerel's sifaka	Propithecus coquereli	A0A2K6EXA9	S353	-	-	Q03111_S361;	1335;	E	14;	14	5+ obs. at PTM>0.95 which is >=50% and <90% of total obs.;	79;	79
PROCO	Coquerel's sifaka	Propithecus coquereli	A0A2K6EXA9	S467	-	-	Q03111_S475;	1731;	P	24;	24	5+ obs. at PTM>0.95 which is >=10% and <50% of total obs.;	116;	116
PROCO	Coquerel's sifaka	Propithecus coquereli	A0A2K6EXB2	S240	-	-	Q15181_S250;	640;	P	5;	5	5+ obs. at PTM>0.95 which is >=50% and <90% of total obs.;	121;	121
PROCO	Coquerel's sifaka	Propithecus coquereli	A0A2K6EXB6	S121	-	-	P33993_S121;	320;	P	20;	20	5+ obs. at PTM>0.95 which is >=50% and <90% of total obs.;	134;	134
PROCO	Coquerel's sifaka	Propithecus coquereli	A0A2K6EXB6	S365	-	-	P33993_S365;	692;	P	8;	8	5+ obs. at PTM>0.95 which is >=90% of total obs.;	10;	10
PROCO	Coquerel's sifaka	Propithecus coquereli	A0A2K6EXB6	S500	-	-	P33993_S500;	830;	L	12;	12	5+ obs. at PTM>0.95 which is >=10% and <50% of total obs.;	89;	89
PROCO	Coquerel's sifaka	Propithecus coquereli	A0A2K6EXB8	T915	-	-	Q6PD62_T925;	1712;	D	88;	88	5+ obs. at PTM>0.95 which is >=50% and <90% of total obs.;	3615;	3615
PROCO	Coquerel's sifaka	Propithecus coquereli	A0A2K6EXB8	S931	-	-	Q6PD62_S941;	1753;	G	42;	42	5+ obs. at PTM>0.95 which is >=50% and <90% of total obs.;	922;	922
PROCO	Coquerel's sifaka	Propithecus coquereli	A0A2K6EXB8	S933	-	-	Q6PD62_S943;	1755;	E	41;	41	5+ obs. at PTM>0.95 which is >=50% and <90% of total obs.;	975;	975
PROCO	Coquerel's sifaka	Propithecus coquereli	A0A2K6EXB8	S960	-	-	Q6PD62_S970;	1799;	D	36;	36	5+ obs. at PTM>0.95 which is >=10% and <50% of total obs.;	1066;	1066
PROCO	Coquerel's sifaka	Propithecus coquereli	A0A2K6EXB8	S1010	-	-	Q6PD62_S1020;	1862;	S	15;	15	5+ obs. at PTM>0.95 which is >=10% and <50% of total obs.;	20;	20
PROCO	Coquerel's sifaka	Propithecus coquereli	A0A2K6EXB8	S1011	-	-	Q6PD62_S1021;	1863;	D	15;	15	5+ obs. at PTM>0.95 which is >=10% and <50% of total obs.;	16;	16
PROCO	Coquerel's sifaka	Propithecus coquereli	A0A2K6EXB8	S1031	-	-	Q6PD62_S1039;	1896;	N	7;	7	5+ obs. at PTM>0.95 which is >=10% and <50% of total obs.;	11;	11
PROCO	Coquerel's sifaka	Propithecus coquereli	A0A2K6EXB8	S1033	-	-	Q6PD62_S1041;	1898;	D	9;	9	5+ obs. at PTM>0.95 which is >=10% and <50% of total obs.;	14;	14
PROCO	Coquerel's sifaka	Propithecus coquereli	A0A2K6EXB8	S1035	-	-	Q6PD62_S1043;	1900;	D	9;	9	5+ obs. at PTM>0.95 which is >=10% and <50% of total obs.;	16;	16
PROCO	Coquerel's sifaka	Propithecus coquereli	A0A2K6EXB8	S1077	-	-	Q6PD62_S1085;	1954;	D	30;	30	5+ obs. at PTM>0.95 which is >=10% and <50% of total obs.;	23;	23
PROCO	Coquerel's sifaka	Propithecus coquereli	A0A2K6EXC6	S383	-	-	Q9Y4P1_S383;	1368;	E	25;	25	5+ obs. at PTM>0.95 which is >=50% and <90% of total obs.;	439;	439
PROCO	Coquerel's sifaka	Propithecus coquereli	A0A2K6EXD2	S10	-	-	O15037_S10;	114;	P	52;	52	5+ obs. at PTM>0.95 which is >=50% and <90% of total obs.;	111;	111
PROCO	Coquerel's sifaka	Propithecus coquereli	A0A2K6EXD2	S353	-	-	O15037_S353;	691;	P	11;	11	5+ obs. at PTM>0.95 which is >=90% of total obs.;	118;	118
PROCO	Coquerel's sifaka	Propithecus coquereli	A0A2K6EXD2	S359	-	-	O15037_S359;	705;	P	11;	11	5+ obs. at PTM>0.95 which is >=90% of total obs.;	140;	140
PROCO	Coquerel's sifaka	Propithecus coquereli	A0A2K6EXD6	T61	-	-	Q86U70_T61;	442;	P	16;	16	5+ obs. at PTM>0.95 which is >=10% and <50% of total obs.;	27;	27
PROCO	Coquerel's sifaka	Propithecus coquereli	A0A2K6EXD6	S302	-	-	Q86U70_S302;	790;	G	25;	25	5+ obs. at PTM>0.95 which is >=10% and <50% of total obs.;	149;	149
PROCO	Coquerel's sifaka	Propithecus coquereli	A0A2K6EXD6	S410	-	-	Q86U70_S410;	1042;	Q	10;	10	5+ obs. at PTM>0.95 which is >=10% and <50% of total obs.;	5;	5
PROCO	Coquerel's sifaka	Propithecus coquereli	A0A2K6EXD8	S389	-	-	Q8WXF1_S409;	3187;	P	8;	8	5+ obs. at PTM>0.95 which is >=90% of total obs.;	228;	228
PROCO	Coquerel's sifaka	Propithecus coquereli	A0A2K6EXE1	S571	-	-	Q9NRF8_S571;	1656;	D	35;	35	5+ obs. at PTM>0.95 which is >=10% and <50% of total obs.;	53;	53
PROCO	Coquerel's sifaka	Propithecus coquereli	A0A2K6EXE1	S574	-	-	Q9NRF8_S574;	1659;	F	25;	25	5+ obs. at PTM>0.95 which is >=10% and <50% of total obs.;	36;	36
PROCO	Coquerel's sifaka	Propithecus coquereli	A0A2K6EXE4	S59	-	-	Q8IV63_S59;	133;	P	26;	26	5+ obs. at PTM>0.95 which is >=10% and <50% of total obs.;	101;	101
PROCO	Coquerel's sifaka	Propithecus coquereli	A0A2K6EXF0	S158	-	-	Q03468_S158;	538;	P	27;	27	5+ obs. at PTM>0.95 which is >=50% and <90% of total obs.;	192;	192
PROCO	Coquerel's sifaka	Propithecus coquereli	A0A2K6EXF0	T304	-	-	Q03468_T303;	991;	P	11;	11	5+ obs. at PTM>0.95 which is >=90% of total obs.;	242;	242
PROCO	Coquerel's sifaka	Propithecus coquereli	A0A2K6EXF0	S428	-	-	Q03468_S429;	1406;	S	16;	16	5+ obs. at PTM>0.95 which is >=50% and <90% of total obs.;	313;	313
PROCO	Coquerel's sifaka	Propithecus coquereli	A0A2K6EXF0	S429	-	-	Q03468_S430;	1407;	G	16;	16	5+ obs. at PTM>0.95 which is >=50% and <90% of total obs.;	307;	307
PROCO	Coquerel's sifaka	Propithecus coquereli	A0A2K6EXF0	S482	-	-	Q03468_S486;	2255;	E	20;	20	5+ obs. at PTM>0.95 which is >=90% of total obs.;	331;	331
PROCO	Coquerel's sifaka	Propithecus coquereli	A0A2K6EXF0	S485	-	-	Q03468_S489;	2262;	D	20;	20	5+ obs. at PTM>0.95 which is >=90% of total obs.;	327;	327
PROCO	Coquerel's sifaka	Propithecus coquereli	A0A2K6EXF0	S1138	-	-	Q03468_S1142;	3279;	G	11;	11	5+ obs. at PTM>0.95 which is >=50% and <90% of total obs.;	43;	43
PROCO	Coquerel's sifaka	Propithecus coquereli	A0A2K6EXF4	S189	-	-	Q16659_S189;	553;	E	28;	28	5+ obs. at PTM>0.95 which is >=50% and <90% of total obs.;	100;	100
PROCO	Coquerel's sifaka	Propithecus coquereli	A0A2K6EXF4	S386	-	-	Q16659_S386;	794;	D	19;	19	5+ obs. at PTM>0.95 which is >=50% and <90% of total obs.;	63;	63
PROCO	Coquerel's sifaka	Propithecus coquereli	A0A2K6EXF4	T389	-	-	Q16659_T389;	797;	D	17;	17	5+ obs. at PTM>0.95 which is >=50% and <90% of total obs.;	57;	57
PROCO	Coquerel's sifaka	Propithecus coquereli	A0A2K6EXF4	S666	-	-	Q16659_S665;	1155;	G	13;	13	5+ obs. at PTM>0.95 which is >=90% of total obs.;	155;	155
PROCO	Coquerel's sifaka	Propithecus coquereli	A0A2K6EXF4	S685	-	-	Q16659_S684;	1186;	P	14;	14	5+ obs. at PTM>0.95 which is >=10% and <50% of total obs.;	19;	19
PROCO	Coquerel's sifaka	Propithecus coquereli	A0A2K6EXF4	S689	-	-	Q16659_S688;	1193;	P	13;	13	5+ obs. at PTM>0.95 which is >=10% and <50% of total obs.;	17;	17
PROCO	Coquerel's sifaka	Propithecus coquereli	A0A2K6EXH4	S7	-	-	Q8WUM0_S7;	83;	P	16;	16	5+ obs. at PTM>0.95 which is >=50% and <90% of total obs.;	410;	410
PROCO	Coquerel's sifaka	Propithecus coquereli	A0A2K6EXH4	T10	-	-	Q8WUM0_T10;	186;	P	11;	11	5+ obs. at PTM>0.95 which is >=10% and <50% of total obs.;	102;	102
PROCO	Coquerel's sifaka	Propithecus coquereli	A0A2K6EXH4	S27	-	-	Q8WUM0_S27;	211;	T	41;	41	5+ obs. at PTM>0.95 which is >=50% and <90% of total obs.;	379;	379
PROCO	Coquerel's sifaka	Propithecus coquereli	A0A2K6EXH4	T28	-	-	Q8WUM0_T28;	212;	P	67;	67	5+ obs. at PTM>0.95 which is >=50% and <90% of total obs.;	367;	367
PROCO	Coquerel's sifaka	Propithecus coquereli	A0A2K6EXH4	S45	-	-	Q8WUM0_S45;	238;	P	36;	36	5+ obs. at PTM>0.95 which is >=10% and <50% of total obs.;	282;	282
PROCO	Coquerel's sifaka	Propithecus coquereli	A0A2K6EXH4	S50	-	-	Q8WUM0_S50;	243;	P	43;	43	5+ obs. at PTM>0.95 which is >=10% and <50% of total obs.;	326;	326
PROCO	Coquerel's sifaka	Propithecus coquereli	A0A2K6EXH4	S57	-	-	Q8WUM0_S57;	281;	L	9;	9	5+ obs. at PTM>0.95 which is >=50% and <90% of total obs.;	35;	35
PROCO	Coquerel's sifaka	Propithecus coquereli	A0A2K6EXH4	S72	-	-	Q8WUM0_S72;	299;	I	20;	20	5+ obs. at PTM>0.95 which is >=10% and <50% of total obs.;	16;	16
PROCO	Coquerel's sifaka	Propithecus coquereli	A0A2K6EXH4	S131	-	-	Q8WUM0_S131;	372;	P	13;	13	5+ obs. at PTM>0.95 which is >=50% and <90% of total obs.;	12;	12
PROCO	Coquerel's sifaka	Propithecus coquereli	A0A2K6EXH4	S1133	-	-	Q8WUM0_S1133;	1849;	L	5;	5	5+ obs. at PTM>0.95 which is >=90% of total obs.;	57;	57
PROCO	Coquerel's sifaka	Propithecus coquereli	A0A2K6EXH5	S448	-	-	Q9BZE4_S470;	815;	E	20;	20	5+ obs. at PTM>0.95 which is >=10% and <50% of total obs.;	90;	90
PROCO	Coquerel's sifaka	Propithecus coquereli	A0A2K6EXH5	S450	-	-	Q9BZE4_S472;	817;	E	17;	17	5+ obs. at PTM>0.95 which is >=10% and <50% of total obs.;	79;	79
PROCO	Coquerel's sifaka	Propithecus coquereli	A0A2K6EXH5	S556	-	-	Q9BZE4_S578;	1052;	G	16;	16	5+ obs. at PTM>0.95 which is >=90% of total obs.;	8;	8
PROCO	Coquerel's sifaka	Propithecus coquereli	A0A2K6EXI4	T303	-	-	Q92841_T301;	1205;	P	9;	9	5+ obs. at PTM>0.95 which is >=90% of total obs.;	51;	51
PROCO	Coquerel's sifaka	Propithecus coquereli	A0A2K6EXI4	T525	-	-	Q92841_T523;	1707;	P	9;	9	5+ obs. at PTM>0.95 which is >=90% of total obs.;	5;	5
PROCO	Coquerel's sifaka	Propithecus coquereli	A0A2K6EXI4	S603	-	-	Q92841_S599;	1818;	A	31;	31	5+ obs. at PTM>0.95 which is >=50% and <90% of total obs.;	11;	11
PROCO	Coquerel's sifaka	Propithecus coquereli	A0A2K6EXI6	S1579	-	-	Q8IYD8_S1673;	3435;	S	8;	8	5+ obs. at PTM>0.95 which is >=90% of total obs.;	76;	76
PROCO	Coquerel's sifaka	Propithecus coquereli	A0A2K6EXI6	S1580	-	-	Q8IYD8_S1674;	3436;	E	8;	8	5+ obs. at PTM>0.95 which is >=90% of total obs.;	76;	76
PROCO	Coquerel's sifaka	Propithecus coquereli	A0A2K6EXJ1	S162	-	-	O95678_S162;	1462;	F	26;	26	5+ obs. at PTM>0.95 which is >=90% of total obs.;	70;	70
PROCO	Coquerel's sifaka	Propithecus coquereli	A0A2K6EXJ1	S334	-	-	O95678_S334;	2164;	R	12;	12	5+ obs. at PTM>0.95 which is >=50% and <90% of total obs.;	63;	63
PROCO	Coquerel's sifaka	Propithecus coquereli	A0A2K6EXJ4	S118	-	-	P53999_S118;	543;	D	39;	39	5+ obs. at PTM>0.95 which is >=90% of total obs.;	884;	884
PROCO	Coquerel's sifaka	Propithecus coquereli	A0A2K6EXJ8	S244	-	-	Q1W6H9_S241;	695;	D	10;	10	5+ obs. at PTM>0.95 which is >=10% and <50% of total obs.;	11;	11
PROCO	Coquerel's sifaka	Propithecus coquereli	A0A2K6EXJ9	S645	-	-	O15439_S646;	1403;	P	44;	44	5+ obs. at PTM>0.95 which is >=10% and <50% of total obs.;	436;	436
PROCO	Coquerel's sifaka	Propithecus coquereli	A0A2K6EXJ9	S667	-	-	O15439_S668;	1471;	L	5;	5	5+ obs. at PTM>0.95 which is >=10% and <50% of total obs.;	6;	6
PROCO	Coquerel's sifaka	Propithecus coquereli	A0A2K6EXK1	S117	-	-	Q5MIZ7_S117;Q6IN85_S117;	721;821;	E	8;14;	11	5+ obs. at PTM>0.95 which is >=50% and <90% of total obs.;5+ obs. at PTM>0.95 which is >=10% and <50% of total obs.;	29;69;	49
PROCO	Coquerel's sifaka	Propithecus coquereli	A0A2K6EXK1	S811	-	-	Q5MIZ7_S840;	2438;	P	8;	8	5+ obs. at PTM>0.95 which is >=10% and <50% of total obs.;	32;	32
PROCO	Coquerel's sifaka	Propithecus coquereli	A0A2K6EXK7	S403	-	-	Q96AD5_S404;	916;	L	58;	58	5+ obs. at PTM>0.95 which is >=50% and <90% of total obs.;	174;	174
PROCO	Coquerel's sifaka	Propithecus coquereli	A0A2K6EXK7	S427	-	-	Q96AD5_S428;	993;	L	38;	38	5+ obs. at PTM>0.95 which is >=90% of total obs.;	283;	283
PROCO	Coquerel's sifaka	Propithecus coquereli	A0A2K6EXK8	S623	-	-	Q86UW6_S626;	868;	L	6;	6	5+ obs. at PTM>0.95 which is >=50% and <90% of total obs.;	23;	23
PROCO	Coquerel's sifaka	Propithecus coquereli	A0A2K6EXK8	T1203	-	-	Q86UW6_T1210;	1685;	P	29;	29	5+ obs. at PTM>0.95 which is >=10% and <50% of total obs.;	50;	50
PROCO	Coquerel's sifaka	Propithecus coquereli	A0A2K6EXL8	S17	-	-	Q8NB78_S17;	234;	P	23;	23	5+ obs. at PTM>0.95 which is >=10% and <50% of total obs.;	180;	180
PROCO	Coquerel's sifaka	Propithecus coquereli	A0A2K6EXL8	S247	-	-	Q8NB78_S247;	757;	P	15;	15	5+ obs. at PTM>0.95 which is >=50% and <90% of total obs.;	216;	216
PROCO	Coquerel's sifaka	Propithecus coquereli	A0A2K6EXM8	T162	-	-	P18847_T162;	756;	P	6;	6	5+ obs. at PTM>0.95 which is >=90% of total obs.;	8;	8
PROCO	Coquerel's sifaka	Propithecus coquereli	A0A2K6EXN0	S44	-	-	Q9NYV6_S44;	153;	P	26;	26	5+ obs. at PTM>0.95 which is >=90% of total obs.;	232;	232
PROCO	Coquerel's sifaka	Propithecus coquereli	A0A2K6EXN0	S153	-	-	Q9NYV6_S170;	350;	D	20;	20	5+ obs. at PTM>0.95 which is >=10% and <50% of total obs.;	81;	81
PROCO	Coquerel's sifaka	Propithecus coquereli	A0A2K6EXN0	S155	-	-	Q9NYV6_S172;	352;	D	20;	20	5+ obs. at PTM>0.95 which is >=10% and <50% of total obs.;	81;	81
PROCO	Coquerel's sifaka	Propithecus coquereli	A0A2K6EXN0	S556	-	-	Q9NYV6_S640;	1618;	P	8;	8	5+ obs. at PTM>0.95 which is >=10% and <50% of total obs.;	18;	18
PROCO	Coquerel's sifaka	Propithecus coquereli	A0A2K6EXN4	S214	-	-	Q9Y285_S193;	424;	P	10;	10	5+ obs. at PTM>0.95 which is >=10% and <50% of total obs.;	31;	31
PROCO	Coquerel's sifaka	Propithecus coquereli	A0A2K6EXN4	S322	-	-	Q9Y285_S301;	567;	Q	68;	68	5+ obs. at PTM>0.95 which is >=10% and <50% of total obs.;	24;	24
PROCO	Coquerel's sifaka	Propithecus coquereli	A0A2K6EXN7	S149	-	-	A6NGB9_S149;	836;	P	7;	7	5+ obs. at PTM>0.95 which is >=50% and <90% of total obs.;	344;	344
PROCO	Coquerel's sifaka	Propithecus coquereli	A0A2K6EXP2	S690	-	-	Q12996_S691;	1888;	D	49;	49	5+ obs. at PTM>0.95 which is >=10% and <50% of total obs.;	1122;	1122
PROCO	Coquerel's sifaka	Propithecus coquereli	A0A2K6EXQ1	S272	-	-	P18206_S272;	601;	I	6;	6	5+ obs. at PTM>0.95 which is >=50% and <90% of total obs.;	44;	44
PROCO	Coquerel's sifaka	Propithecus coquereli	A0A2K6EXQ1	S275	-	-	P18206_S275;	604;	K	6;	6	5+ obs. at PTM>0.95 which is >=10% and <50% of total obs.;	9;	9
PROCO	Coquerel's sifaka	Propithecus coquereli	A0A2K6EXQ1	S290	-	-	P18206_S290;	619;	P	40;	40	5+ obs. at PTM>0.95 which is >=10% and <50% of total obs.;	676;	676
PROCO	Coquerel's sifaka	Propithecus coquereli	A0A2K6EXQ1	S357	-	-	P18206_S357;	717;	Q	25;	25	5+ obs. at PTM>0.95 which is >=50% and <90% of total obs.;	44;	44
PROCO	Coquerel's sifaka	Propithecus coquereli	A0A2K6EXQ1	S434	-	-	P18206_S434;	794;	L	11;	11	5+ obs. at PTM>0.95 which is >=10% and <50% of total obs.;	147;	147
PROCO	Coquerel's sifaka	Propithecus coquereli	A0A2K6EXQ1	S579	-	-	P18206_S579;	982;	L	17;	17	5+ obs. at PTM>0.95 which is >=10% and <50% of total obs.;	99;	99
PROCO	Coquerel's sifaka	Propithecus coquereli	A0A2K6EXQ1	S721	-	-	P18206_S721;	1132;	L	28;	28	5+ obs. at PTM>0.95 which is >=10% and <50% of total obs.;	609;	609
PROCO	Coquerel's sifaka	Propithecus coquereli	A0A2K6EXQ1	S795	-	-	P18206_S795;	1209;	P	8;	8	5+ obs. at PTM>0.95 which is >=50% and <90% of total obs.;	192;	192
PROCO	Coquerel's sifaka	Propithecus coquereli	A0A2K6EXQ1	S809	-	-	P18206_S809;	1229;	D	6;	6	5+ obs. at PTM>0.95 which is >=50% and <90% of total obs.;	20;	20
PROCO	Coquerel's sifaka	Propithecus coquereli	A0A2K6EXR8	S141	-	-	Q9HAU0_S140;	492;	P	24;	24	5+ obs. at PTM>0.95 which is >=10% and <50% of total obs.;	33;	33
PROCO	Coquerel's sifaka	Propithecus coquereli	A0A2K6EXR8	S389	-	-	Q9HAU0_S382;	1086;	L	13;	13	5+ obs. at PTM>0.95 which is >=90% of total obs.;	48;	48
PROCO	Coquerel's sifaka	Propithecus coquereli	A0A2K6EXR8	S417	-	-	Q9HAU0_S410;	1129;	M	29;	29	5+ obs. at PTM>0.95 which is >=10% and <50% of total obs.;	98;	98
PROCO	Coquerel's sifaka	Propithecus coquereli	A0A2K6EXR8	T445	-	-	Q9HAU0_T438;	1164;	L	40;	40	5+ obs. at PTM>0.95 which is >=10% and <50% of total obs.;	17;	17
PROCO	Coquerel's sifaka	Propithecus coquereli	A0A2K6EXR8	S575	-	-	Q9HAU0_S568;	1811;	P	10;	10	5+ obs. at PTM>0.95 which is >=10% and <50% of total obs.;	38;	38
PROCO	Coquerel's sifaka	Propithecus coquereli	A0A2K6EXR8	S614	-	-	Q9HAU0_S607;	2010;	P	9;	9	5+ obs. at PTM>0.95 which is >=10% and <50% of total obs.;	81;	81
PROCO	Coquerel's sifaka	Propithecus coquereli	A0A2K6EXR8	S976	-	-	Q9HAU0_S809;	3236;	E	20;	20	5+ obs. at PTM>0.95 which is >=10% and <50% of total obs.;	51;	51
PROCO	Coquerel's sifaka	Propithecus coquereli	A0A2K6EXR8	S1022	-	-	Q9HAU0_S855;	3420;	P	70;	70	5+ obs. at PTM>0.95 which is >=10% and <50% of total obs.;	616;	616
PROCO	Coquerel's sifaka	Propithecus coquereli	A0A2K6EXR8	S1104	-	-	Q9HAU0_S937;	3596;	P	21;	21	5+ obs. at PTM>0.95 which is >=10% and <50% of total obs.;	102;	102
PROCO	Coquerel's sifaka	Propithecus coquereli	A0A2K6EXS5	S15	-	-	P51991_S43;	170;	F	7;	7	5+ obs. at PTM>0.95 which is >=90% of total obs.;	29;	29
PROCO	Coquerel's sifaka	Propithecus coquereli	A0A2K6EXS5	S88	-	-	P51991_S116;	245;	V	10;	10	5+ obs. at PTM>0.95 which is >=50% and <90% of total obs.;	136;	136
PROCO	Coquerel's sifaka	Propithecus coquereli	A0A2K6EXS7	S117	-	-	Q13243_S117;	447;	R	22;	22	5+ obs. at PTM>0.95 which is >=10% and <50% of total obs.;	11;	11
PROCO	Coquerel's sifaka	Propithecus coquereli	A0A2K6EXS7	S153	-	-	Q13243_S153;	538;	Y	17;	17	5+ obs. at PTM>0.95 which is >=10% and <50% of total obs.;	6;	6
PROCO	Coquerel's sifaka	Propithecus coquereli	A0A2K6EXS7	S231	-	-	Q13243_S233;	783;	P	21;	21	5+ obs. at PTM>0.95 which is >=10% and <50% of total obs.;	6;	6
PROCO	Coquerel's sifaka	Propithecus coquereli	A0A2K6EXS7	S248	-	-	Q13243_S250;	823;	P	15;	15	5+ obs. at PTM>0.95 which is >=50% and <90% of total obs.;	23;	23
PROCO	Coquerel's sifaka	Propithecus coquereli	A0A2K6EXU4	S241	-	-	P49908_S266;	769;	E	5;	5	5+ obs. at PTM>0.95 which is >=90% of total obs.;	50;	50
PROCO	Coquerel's sifaka	Propithecus coquereli	A0A2K6EXV7	S75	-	-	Q13509_S75;	985;	V	10;	10	5+ obs. at PTM>0.95 which is >=10% and <50% of total obs.;	7;	7
PROCO	Coquerel's sifaka	Propithecus coquereli	A0A2K6EXV7	S172	-	-	Q13509_S172;	1082;	P	20;	20	5+ obs. at PTM>0.95 which is >=10% and <50% of total obs.;	131;	131
PROCO	Coquerel's sifaka	Propithecus coquereli	A0A2K6EXV7	S339	-	-	Q13509_S339;Q9BUF5_S339;	1249;1232;	Y	5;5;	5	5+ obs. at PTM>0.95 which is >=10% and <50% of total obs.;5+ obs. at PTM>0.95 which is >=10% and <50% of total obs.;	9;9;	9
PROCO	Coquerel's sifaka	Propithecus coquereli	A0A2K6EXW0	T246	-	-	P22694_T198;	614;	L	257;	257	5+ obs. at PTM>0.95 which is >=10% and <50% of total obs.;	495;	495
PROCO	Coquerel's sifaka	Propithecus coquereli	A0A2K6EXW0	S387	-	-	P22694_S339;	766;	I	9;	9	5+ obs. at PTM>0.95 which is >=10% and <50% of total obs.;	70;	70
PROCO	Coquerel's sifaka	Propithecus coquereli	A0A2K6EXW6	T140	-	-	P69891_T140;	199;	A	5;	5	5+ obs. at PTM>0.95 which is >=50% and <90% of total obs.;	46;	46
PROCO	Coquerel's sifaka	Propithecus coquereli	A0A2K6EXW7	S25	-	-	P19793_S21;	278;	P	8;	8	5+ obs. at PTM>0.95 which is >=10% and <50% of total obs.;	30;	30
PROCO	Coquerel's sifaka	Propithecus coquereli	A0A2K6EXW7	S267	-	-	P19793_S260;	717;	P	10;	10	5+ obs. at PTM>0.95 which is >=10% and <50% of total obs.;	5;	5
PROCO	Coquerel's sifaka	Propithecus coquereli	A0A2K6EXX0	S3	-	-	P78371_S3;	57;	L	12;	12	5+ obs. at PTM>0.95 which is >=10% and <50% of total obs.;	33;	33
PROCO	Coquerel's sifaka	Propithecus coquereli	A0A2K6EXX3	S72	-	-	Q96C19_S74;	243;	P	78;	78	5+ obs. at PTM>0.95 which is >=10% and <50% of total obs.;	767;	767
PROCO	Coquerel's sifaka	Propithecus coquereli	A0A2K6EXX5	S176	-	-	Q9UPY8_S176;	1026;	N	6;	6	5+ obs. at PTM>0.95 which is >=10% and <50% of total obs.;	7;	7
PROCO	Coquerel's sifaka	Propithecus coquereli	A0A2K6EXY3	S746	-	-	O14827_S746;	1535;	L	9;	9	5+ obs. at PTM>0.95 which is >=10% and <50% of total obs.;	51;	51
PROCO	Coquerel's sifaka	Propithecus coquereli	A0A2K6EXY8	S110	-	-	O95071_S110;	292;	P	13;	13	5+ obs. at PTM>0.95 which is >=10% and <50% of total obs.;	7;	7
PROCO	Coquerel's sifaka	Propithecus coquereli	A0A2K6EXY8	S327	-	-	O95071_S327;	698;	F	21;	21	5+ obs. at PTM>0.95 which is >=90% of total obs.;	100;	100
PROCO	Coquerel's sifaka	Propithecus coquereli	A0A2K6EXY8	S612	-	-	O95071_S612;	1594;	P	11;	11	5+ obs. at PTM>0.95 which is >=10% and <50% of total obs.;	64;	64
PROCO	Coquerel's sifaka	Propithecus coquereli	A0A2K6EXY8	S1227	-	-	O95071_S1227;	3028;	P	5;	5	5+ obs. at PTM>0.95 which is >=10% and <50% of total obs.;	5;	5
PROCO	Coquerel's sifaka	Propithecus coquereli	A0A2K6EXY8	S1549	-	-	O95071_S1549;	3705;	Q	58;	58	5+ obs. at PTM>0.95 which is >=10% and <50% of total obs.;	46;	46
PROCO	Coquerel's sifaka	Propithecus coquereli	A0A2K6EXY8	T1969	-	-	O95071_T1969;	4500;	P	9;	9	5+ obs. at PTM>0.95 which is >=50% and <90% of total obs.;	38;	38
PROCO	Coquerel's sifaka	Propithecus coquereli	A0A2K6EXY8	S1990	-	-	O95071_S1990;	4522;	E	7;	7	5+ obs. at PTM>0.95 which is >=50% and <90% of total obs.;	65;	65
PROCO	Coquerel's sifaka	Propithecus coquereli	A0A2K6EXY8	S2011	-	-	O95071_S2011;	4589;	L	11;	11	5+ obs. at PTM>0.95 which is >=10% and <50% of total obs.;	30;	30
PROCO	Coquerel's sifaka	Propithecus coquereli	A0A2K6EXY8	S2241	-	-	O95071_S2241;	5510;	L	15;	15	5+ obs. at PTM>0.95 which is >=50% and <90% of total obs.;	57;	57
PROCO	Coquerel's sifaka	Propithecus coquereli	A0A2K6EXY8	S2487	-	-	O95071_S2486;	6115;	V	27;	27	5+ obs. at PTM>0.95 which is >=10% and <50% of total obs.;	109;	109
PROCO	Coquerel's sifaka	Propithecus coquereli	A0A2K6EY01	S38	-	-	O60551_S38;	119;	P	14;	14	5+ obs. at PTM>0.95 which is >=50% and <90% of total obs.;	115;	115
PROCO	Coquerel's sifaka	Propithecus coquereli	A0A2K6EY05	S2	-	-	Q9NXR7_S2;	711;	P	8;	8	5+ obs. at PTM>0.95 which is >=90% of total obs.;	86;	86
PROCO	Coquerel's sifaka	Propithecus coquereli	A0A2K6EY07	S174	-	-	O14492_S157;	568;	P	5;	5	5+ obs. at PTM>0.95 which is >=90% of total obs.;	47;	47
PROCO	Coquerel's sifaka	Propithecus coquereli	A0A2K6EY08	S572	-	-	P57059_S575;	2062;	D	17;	17	5+ obs. at PTM>0.95 which is >=10% and <50% of total obs.;	24;	24
PROCO	Coquerel's sifaka	Propithecus coquereli	A0A2K6EY12	T103	-	-	P49790_T102;	2156;	P	7;	7	5+ obs. at PTM>0.95 which is >=10% and <50% of total obs.;	24;	24
PROCO	Coquerel's sifaka	Propithecus coquereli	A0A2K6EY12	S183	-	-	P49790_S182;	2410;	T	5;	5	5+ obs. at PTM>0.95 which is >=10% and <50% of total obs.;	18;	18
PROCO	Coquerel's sifaka	Propithecus coquereli	A0A2K6EY12	S193	-	-	P49790_S192;	2460;	D	18;	18	5+ obs. at PTM>0.95 which is >=50% and <90% of total obs.;	116;	116
PROCO	Coquerel's sifaka	Propithecus coquereli	A0A2K6EY12	S210	-	-	P49790_S209;	2597;	P	33;	33	5+ obs. at PTM>0.95 which is >=10% and <50% of total obs.;	271;	271
PROCO	Coquerel's sifaka	Propithecus coquereli	A0A2K6EY12	S218	-	-	P49790_S217;	2647;	L	7;	7	5+ obs. at PTM>0.95 which is >=10% and <50% of total obs.;	18;	18
PROCO	Coquerel's sifaka	Propithecus coquereli	A0A2K6EY12	S258	-	-	P49790_S257;	2838;	P	24;	24	5+ obs. at PTM>0.95 which is >=50% and <90% of total obs.;	147;	147
PROCO	Coquerel's sifaka	Propithecus coquereli	A0A2K6EY12	S321	-	-	P49790_S320;	3031;	P	17;	17	5+ obs. at PTM>0.95 which is >=10% and <50% of total obs.;	109;	109
PROCO	Coquerel's sifaka	Propithecus coquereli	A0A2K6EY12	S334	-	-	P49790_S334;	3059;	P	62;	62	5+ obs. at PTM>0.95 which is >=10% and <50% of total obs.;	335;	335
PROCO	Coquerel's sifaka	Propithecus coquereli	A0A2K6EY12	S338	-	-	P49790_S338;	3066;	P	83;	83	5+ obs. at PTM>0.95 which is >=10% and <50% of total obs.;	364;	364
PROCO	Coquerel's sifaka	Propithecus coquereli	A0A2K6EY12	S343	-	-	P49790_S343;	3071;	G	17;	17	5+ obs. at PTM>0.95 which is >=10% and <50% of total obs.;	68;	68
PROCO	Coquerel's sifaka	Propithecus coquereli	A0A2K6EY12	S467	-	-	P49790_S516;	3478;	P	42;	42	5+ obs. at PTM>0.95 which is >=10% and <50% of total obs.;	343;	343
PROCO	Coquerel's sifaka	Propithecus coquereli	A0A2K6EY12	S480	-	-	P49790_S529;	3510;	P	18;	18	5+ obs. at PTM>0.95 which is >=50% and <90% of total obs.;	87;	87
PROCO	Coquerel's sifaka	Propithecus coquereli	A0A2K6EY12	S565	-	-	P49790_S614;	3700;	P	35;	35	5+ obs. at PTM>0.95 which is >=50% and <90% of total obs.;	368;	368
PROCO	Coquerel's sifaka	Propithecus coquereli	A0A2K6EY12	T650	-	-	P49790_T699;	3962;	P	16;	16	5+ obs. at PTM>0.95 which is >=50% and <90% of total obs.;	281;	281
PROCO	Coquerel's sifaka	Propithecus coquereli	A0A2K6EY12	S1414	-	-	P49790_S1463;	6538;	G	18;	18	5+ obs. at PTM>0.95 which is >=10% and <50% of total obs.;	26;	26
PROCO	Coquerel's sifaka	Propithecus coquereli	A0A2K6EY26	S211	-	-	O14641_S211;	883;	D	6;	6	5+ obs. at PTM>0.95 which is >=10% and <50% of total obs.;	13;	13
PROCO	Coquerel's sifaka	Propithecus coquereli	A0A2K6EY44	S38	-	-	P13994_S40;	269;	Q	20;	20	5+ obs. at PTM>0.95 which is >=90% of total obs.;	22;	22
PROCO	Coquerel's sifaka	Propithecus coquereli	A0A2K6EY44	S298	-	-	P13994_S300;	829;	R	9;	9	5+ obs. at PTM>0.95 which is >=10% and <50% of total obs.;	12;	12
PROCO	Coquerel's sifaka	Propithecus coquereli	A0A2K6EY44	S304	-	-	P13994_S306;	835;	P	46;	46	5+ obs. at PTM>0.95 which is >=10% and <50% of total obs.;	26;	26
PROCO	Coquerel's sifaka	Propithecus coquereli	A0A2K6EY44	S330	-	-	P13994_S332;	974;	P	13;	13	5+ obs. at PTM>0.95 which is >=10% and <50% of total obs.;	55;	55
PROCO	Coquerel's sifaka	Propithecus coquereli	A0A2K6EY52	S398	-	-	Q6NZY4_S427;	941;	P	7;	7	5+ obs. at PTM>0.95 which is >=10% and <50% of total obs.;	6;	6
PROCO	Coquerel's sifaka	Propithecus coquereli	A0A2K6EY52	T451	-	-	Q6NZY4_T479;	1002;	P	49;	49	5+ obs. at PTM>0.95 which is >=50% and <90% of total obs.;	531;	531
PROCO	Coquerel's sifaka	Propithecus coquereli	A0A2K6EY52	T464	-	-	Q6NZY4_T492;	1027;	P	43;	43	5+ obs. at PTM>0.95 which is >=10% and <50% of total obs.;	119;	119
PROCO	Coquerel's sifaka	Propithecus coquereli	A0A2K6EY52	S631	-	-	Q6NZY4_S658;	1354;	P	40;	40	5+ obs. at PTM>0.95 which is >=50% and <90% of total obs.;	328;	328
PROCO	Coquerel's sifaka	Propithecus coquereli	A0A2K6EY55	S1578	-	-	O95714_S1577;	2308;	D	7;	7	5+ obs. at PTM>0.95 which is >=10% and <50% of total obs.;	266;	266
PROCO	Coquerel's sifaka	Propithecus coquereli	A0A2K6EY55	S1602	-	-	O95714_S1601;	2357;	P	5;	5	5+ obs. at PTM>0.95 which is >=90% of total obs.;	15;	15
PROCO	Coquerel's sifaka	Propithecus coquereli	A0A2K6EY55	S1943	-	-	O95714_S1942;	2807;	D	11;	11	5+ obs. at PTM>0.95 which is >=10% and <50% of total obs.;	21;	21
PROCO	Coquerel's sifaka	Propithecus coquereli	A0A2K6EY55	S2455	-	-	O95714_S2454;	3475;	P	17;	17	5+ obs. at PTM>0.95 which is >=50% and <90% of total obs.;	279;	279
PROCO	Coquerel's sifaka	Propithecus coquereli	A0A2K6EY55	S2929	-	-	O95714_S2928;	4060;	D	27;	27	5+ obs. at PTM>0.95 which is >=50% and <90% of total obs.;	459;	459
PROCO	Coquerel's sifaka	Propithecus coquereli	A0A2K6EY58	T95	-	-	Q9H8M2_T103;	984;	E	14;	14	5+ obs. at PTM>0.95 which is >=90% of total obs.;	158;	158
PROCO	Coquerel's sifaka	Propithecus coquereli	A0A2K6EY58	S558	-	-	Q9H8M2_S566;	2944;	P	10;	10	5+ obs. at PTM>0.95 which is >=10% and <50% of total obs.;	83;	83
PROCO	Coquerel's sifaka	Propithecus coquereli	A0A2K6EY58	S580	-	-	Q9H8M2_S588;	3089;	P	23;	23	5+ obs. at PTM>0.95 which is >=10% and <50% of total obs.;	94;	94
PROCO	Coquerel's sifaka	Propithecus coquereli	A0A2K6EY64	S64	-	-	O75496_S64;	206;	P	6;	6	5+ obs. at PTM>0.95 which is >=10% and <50% of total obs.;	14;	14
PROCO	Coquerel's sifaka	Propithecus coquereli	A0A2K6EY86	S30	-	-	Q7L8J4_S30;	300;	P	7;	7	5+ obs. at PTM>0.95 which is >=10% and <50% of total obs.;	37;	37
PROCO	Coquerel's sifaka	Propithecus coquereli	A0A2K6EY86	S342	-	-	Q7L8J4_S343;	1751;	D	20;	20	5+ obs. at PTM>0.95 which is >=50% and <90% of total obs.;	21;	21
PROCO	Coquerel's sifaka	Propithecus coquereli	A0A2K6EY86	S349	-	-	Q7L8J4_S350;	1786;	V	18;	18	5+ obs. at PTM>0.95 which is >=90% of total obs.;	157;	157
PROCO	Coquerel's sifaka	Propithecus coquereli	A0A2K6EY86	S361	-	-	Q7L8J4_S362;	1817;	L	62;	62	5+ obs. at PTM>0.95 which is >=10% and <50% of total obs.;	264;	264
PROCO	Coquerel's sifaka	Propithecus coquereli	A0A2K6EY90	S297	-	-	Q96EQ0_S297;	1219;	S	36;	36	5+ obs. at PTM>0.95 which is >=10% and <50% of total obs.;	61;	61
PROCO	Coquerel's sifaka	Propithecus coquereli	A0A2K6EY96	T304	-	-	P62714_T304;P67775_T304;	1064;1064;	P	5;9;	7	5+ obs. at PTM>0.95 which is >=10% and <50% of total obs.;5+ obs. at PTM>0.95 which is >=10% and <50% of total obs.;	27;27;	27
PROCO	Coquerel's sifaka	Propithecus coquereli	A0A2K6EYB4	S197	-	-	Q5PSV4_S197;	716;	P	9;	9	5+ obs. at PTM>0.95 which is >=90% of total obs.;	39;	39
PROCO	Coquerel's sifaka	Propithecus coquereli	A0A2K6EYB9	S8	-	-	Q9UKY7_S8;	14;	L	13;	13	5+ obs. at PTM>0.95 which is >=90% of total obs.;	141;	141
PROCO	Coquerel's sifaka	Propithecus coquereli	A0A2K6EYB9	S107	-	-	Q9UKY7_S107;	142;	E	20;	20	5+ obs. at PTM>0.95 which is >=10% and <50% of total obs.;	104;	104
PROCO	Coquerel's sifaka	Propithecus coquereli	A0A2K6EYB9	T182	-	-	Q9UKY7_T182;	258;	P	60;	60	5+ obs. at PTM>0.95 which is >=10% and <50% of total obs.;	127;	127
PROCO	Coquerel's sifaka	Propithecus coquereli	A0A2K6EYC0	S503	-	-	O15371_S528;	817;	S	9;	9	5+ obs. at PTM>0.95 which is >=10% and <50% of total obs.;	18;	18
PROCO	Coquerel's sifaka	Propithecus coquereli	A0A2K6EYC0	S504	-	-	O15371_S529;	818;	D	9;	9	5+ obs. at PTM>0.95 which is >=10% and <50% of total obs.;	23;	23
PROCO	Coquerel's sifaka	Propithecus coquereli	A0A2K6EYC3	S555	-	-	Q7Z3B3_S991;	2175;	P	18;	18	5+ obs. at PTM>0.95 which is >=10% and <50% of total obs.;	48;	48
PROCO	Coquerel's sifaka	Propithecus coquereli	A0A2K6EYC3	T586	-	-	Q7Z3B3_T1022;	2240;	P	23;	23	5+ obs. at PTM>0.95 which is >=10% and <50% of total obs.;	14;	14
PROCO	Coquerel's sifaka	Propithecus coquereli	A0A2K6EYC3	S609	-	-	Q7Z3B3_S1045;	2278;	P	51;	51	5+ obs. at PTM>0.95 which is >=10% and <50% of total obs.;	154;	154
PROCO	Coquerel's sifaka	Propithecus coquereli	A0A2K6EYD1	S5	-	-	P13796_S5;	131;	V	41;	41	5+ obs. at PTM>0.95 which is >=10% and <50% of total obs.;	995;	995
PROCO	Coquerel's sifaka	Propithecus coquereli	A0A2K6EYD1	S250	-	-	P13796_S257;	552;	L	27;	27	5+ obs. at PTM>0.95 which is >=90% of total obs.;	1921;	1921
PROCO	Coquerel's sifaka	Propithecus coquereli	A0A2K6EYD1	S399	-	-	P13796_S406;	734;	L	14;	14	5+ obs. at PTM>0.95 which is >=90% of total obs.;	42;	42
PROCO	Coquerel's sifaka	Propithecus coquereli	A0A2K6EYD1	S467	-	-	P13796_S474;	807;	L	12;	12	5+ obs. at PTM>0.95 which is >=90% of total obs.;	21;	21
PROCO	Coquerel's sifaka	Propithecus coquereli	A0A2K6EYD7	S48	-	-	P0DPH7_S48;P68363_S48;Q6PEY2_S48;Q71U36_S48;	173;138;234;172;	F	57;58;57;57;	57	5+ obs. at PTM>0.95 which is >=10% and <50% of total obs.;5+ obs. at PTM>0.95 which is >=10% and <50% of total obs.;5+ obs. at PTM>0.95 which is >=10% and <50% of total obs.;5+ obs. at PTM>0.95 which is >=10% and <50% of total obs.;	1494;747;747;747;	934
PROCO	Coquerel's sifaka	Propithecus coquereli	A0A2K6EYD7	T94	-	-	P0DPH7_T94;	220;	G	5;	5	5+ obs. at PTM>0.95 which is >=50% and <90% of total obs.;	8;	8
PROCO	Coquerel's sifaka	Propithecus coquereli	A0A2K6EYD7	S158	-	-	P0DPH7_S158;P68363_S158;Q71U36_S158;	284;373;284;	V	8;8;8;	8	5+ obs. at PTM>0.95 which is >=50% and <90% of total obs.;5+ obs. at PTM>0.95 which is >=50% and <90% of total obs.;5+ obs. at PTM>0.95 which is >=50% and <90% of total obs.;	132;66;66;	88
PROCO	Coquerel's sifaka	Propithecus coquereli	A0A2K6EYD7	T223	-	-	P0DPH7_T223;	349;	Y	34;	34	5+ obs. at PTM>0.95 which is >=10% and <50% of total obs.;	8;	8
PROCO	Coquerel's sifaka	Propithecus coquereli	A0A2K6EYD7	S287	-	-	P0DPH7_S287;Q6PEY2_S287;Q71U36_S287;	413;475;413;	V	43;43;43;	43	5+ obs. at PTM>0.95 which is >=50% and <90% of total obs.;5+ obs. at PTM>0.95 which is >=50% and <90% of total obs.;5+ obs. at PTM>0.95 which is >=10% and <50% of total obs.;	22;11;12;	15
PROCO	Coquerel's sifaka	Propithecus coquereli	A0A2K6EYD7	T334	-	-	P0DPH7_T334;P68363_T334;Q6PEY2_T334;Q71U36_T334;	460;549;525;460;	I	25;27;24;24;	25	5+ obs. at PTM>0.95 which is >=90% of total obs.;5+ obs. at PTM>0.95 which is >=90% of total obs.;5+ obs. at PTM>0.95 which is >=90% of total obs.;5+ obs. at PTM>0.95 which is >=90% of total obs.;	264;132;132;132;	165
PROCO	Coquerel's sifaka	Propithecus coquereli	A0A2K6EYD7	T340	-	-	P68363_T340;	555;	I	35;	35	5+ obs. at PTM>0.95 which is >=50% and <90% of total obs.;	521;	521
PROCO	Coquerel's sifaka	Propithecus coquereli	A0A2K6EYD7	S439	-	-	P68363_S439;Q71U36_S439;	654;565;	V	53;53;	53	5+ obs. at PTM>0.95 which is >=50% and <90% of total obs.;5+ obs. at PTM>0.95 which is >=50% and <90% of total obs.;	416;417;	416
PROCO	Coquerel's sifaka	Propithecus coquereli	A0A2K6EYD8	S140	-	-	P36542_S146;	227;	D	8;	8	5+ obs. at PTM>0.95 which is >=10% and <50% of total obs.;	21;	21
PROCO	Coquerel's sifaka	Propithecus coquereli	A0A2K6EYE5	S546	-	-	Q15022_S546;	1165;	E	38;	38	5+ obs. at PTM>0.95 which is >=10% and <50% of total obs.;	405;	405
PROCO	Coquerel's sifaka	Propithecus coquereli	A0A2K6EYE5	S583	-	-	Q15022_S583;	1267;	E	16;	16	5+ obs. at PTM>0.95 which is >=10% and <50% of total obs.;	73;	73
PROCO	Coquerel's sifaka	Propithecus coquereli	A0A2K6EYE5	S695	-	-	Q15022_S695;	1499;	P	5;	5	5+ obs. at PTM>0.95 which is >=10% and <50% of total obs.;	11;	11
PROCO	Coquerel's sifaka	Propithecus coquereli	A0A2K6EYE5	S726	-	-	Q15022_S726;	1663;	V	6;	6	5+ obs. at PTM>0.95 which is >=10% and <50% of total obs.;	8;	8
PROCO	Coquerel's sifaka	Propithecus coquereli	A0A2K6EYG5	S98	-	-	Q9H2P0_S98;	341;	E	27;	27	5+ obs. at PTM>0.95 which is >=90% of total obs.;	340;	340
PROCO	Coquerel's sifaka	Propithecus coquereli	A0A2K6EYG5	S409	-	-	Q9H2P0_S409;	688;	P	22;	22	5+ obs. at PTM>0.95 which is >=10% and <50% of total obs.;	92;	92
PROCO	Coquerel's sifaka	Propithecus coquereli	A0A2K6EYG5	S709	-	-	Q9H2P0_S709;	1024;	P	18;	18	5+ obs. at PTM>0.95 which is >=50% and <90% of total obs.;	289;	289
PROCO	Coquerel's sifaka	Propithecus coquereli	A0A2K6EYG5	S736	-	-	Q9H2P0_S736;	1061;	D	21;	21	5+ obs. at PTM>0.95 which is >=10% and <50% of total obs.;	20;	20
PROCO	Coquerel's sifaka	Propithecus coquereli	A0A2K6EYG5	S953	-	-	Q9H2P0_S953;	1300;	D	45;	45	5+ obs. at PTM>0.95 which is >=50% and <90% of total obs.;	1020;	1020
PROCO	Coquerel's sifaka	Propithecus coquereli	A0A2K6EYG5	S955	-	-	Q9H2P0_S955;	1302;	E	43;	43	5+ obs. at PTM>0.95 which is >=50% and <90% of total obs.;	966;	966
PROCO	Coquerel's sifaka	Propithecus coquereli	A0A2K6EYH4	S145	-	-	Q86Y46_S145;	1310;	F	26;	26	5+ obs. at PTM>0.95 which is >=90% of total obs.;	70;	70
PROCO	Coquerel's sifaka	Propithecus coquereli	A0A2K6EYH7	S255	-	-	P49447_S247;	549;	P	13;	13	5+ obs. at PTM>0.95 which is >=10% and <50% of total obs.;	26;	26
PROCO	Coquerel's sifaka	Propithecus coquereli	A0A2K6EYH7	S258	-	-	P49447_S250;	552;	Q	15;	15	5+ obs. at PTM>0.95 which is >=10% and <50% of total obs.;	11;	11
PROCO	Coquerel's sifaka	Propithecus coquereli	A0A2K6EYI7	T45	-	-	Q8N0S6_T43;	121;	P	27;	27	5+ obs. at PTM>0.95 which is >=50% and <90% of total obs.;	42;	42
PROCO	Coquerel's sifaka	Propithecus coquereli	A0A2K6EYI7	S55	-	-	Q8N0S6_S53;	207;	Q	37;	37	5+ obs. at PTM>0.95 which is >=90% of total obs.;	72;	72
PROCO	Coquerel's sifaka	Propithecus coquereli	A0A2K6EYJ3	S193	-	-	Q9BQ52_S199;	961;	P	25;	25	5+ obs. at PTM>0.95 which is >=10% and <50% of total obs.;	113;	113
PROCO	Coquerel's sifaka	Propithecus coquereli	A0A2K6EYJ3	S730	-	-	Q9BQ52_S736;	2361;	P	21;	21	5+ obs. at PTM>0.95 which is >=50% and <90% of total obs.;	25;	25
PROCO	Coquerel's sifaka	Propithecus coquereli	A0A2K6EYK0	S3	-	-	P33991_S3;	95;	P	5;	5	5+ obs. at PTM>0.95 which is >=10% and <50% of total obs.;	5;	5
PROCO	Coquerel's sifaka	Propithecus coquereli	A0A2K6EYK0	T19	-	-	P33991_T19;	135;	P	22;	22	5+ obs. at PTM>0.95 which is >=10% and <50% of total obs.;	44;	44
PROCO	Coquerel's sifaka	Propithecus coquereli	A0A2K6EYK0	S87	-	-	P33991_S87;	241;	S	8;	8	5+ obs. at PTM>0.95 which is >=10% and <50% of total obs.;	68;	68
PROCO	Coquerel's sifaka	Propithecus coquereli	A0A2K6EYK0	S88	-	-	P33991_S88;	242;	P	12;	12	5+ obs. at PTM>0.95 which is >=10% and <50% of total obs.;	95;	95
PROCO	Coquerel's sifaka	Propithecus coquereli	A0A2K6EYK0	T102	-	-	P33991_T102;	258;	P	24;	24	5+ obs. at PTM>0.95 which is >=50% and <90% of total obs.;	26;	26
PROCO	Coquerel's sifaka	Propithecus coquereli	A0A2K6EYK0	S105	-	-	P33991_S105;	261;	G	22;	22	5+ obs. at PTM>0.95 which is >=50% and <90% of total obs.;	28;	28
PROCO	Coquerel's sifaka	Propithecus coquereli	A0A2K6EYK0	T110	-	-	P33991_T110;	266;	P	23;	23	5+ obs. at PTM>0.95 which is >=50% and <90% of total obs.;	36;	36
PROCO	Coquerel's sifaka	Propithecus coquereli	A0A2K6EYK0	S131	-	-	P33991_S131;	304;	D	22;	22	5+ obs. at PTM>0.95 which is >=50% and <90% of total obs.;	203;	203
PROCO	Coquerel's sifaka	Propithecus coquereli	A0A2K6EYK0	S142	-	-	P33991_S142;	331;	E	9;	9	5+ obs. at PTM>0.95 which is >=10% and <50% of total obs.;	38;	38
PROCO	Coquerel's sifaka	Propithecus coquereli	A0A2K6EYK6	S320	-	-	P25205_S275;	588;	F	5;	5	5+ obs. at PTM>0.95 which is >=50% and <90% of total obs.;	41;	41
PROCO	Coquerel's sifaka	Propithecus coquereli	A0A2K6EYK6	S717	-	-	P25205_S672;	1130;	E	142;	142	5+ obs. at PTM>0.95 which is >=10% and <50% of total obs.;	1613;	1613
PROCO	Coquerel's sifaka	Propithecus coquereli	A0A2K6EYK6	T719	-	-	P25205_T674;	1132;	E	135;	135	5+ obs. at PTM>0.95 which is >=10% and <50% of total obs.;	1222;	1222
PROCO	Coquerel's sifaka	Propithecus coquereli	A0A2K6EYK6	S756	-	-	P25205_S711;	1221;	D	119;	119	5+ obs. at PTM>0.95 which is >=10% and <50% of total obs.;	1393;	1393
PROCO	Coquerel's sifaka	Propithecus coquereli	A0A2K6EYK6	S773	-	-	P25205_S728;	1277;	Q	8;	8	5+ obs. at PTM>0.95 which is >=10% and <50% of total obs.;	16;	16
PROCO	Coquerel's sifaka	Propithecus coquereli	A0A2K6EYM9	S329	-	-	Q2M2I3_S324;	538;	P	5;	5	5+ obs. at PTM>0.95 which is >=50% and <90% of total obs.;	501;	501
PROCO	Coquerel's sifaka	Propithecus coquereli	A0A2K6EYN2	T306	-	-	Q8IXS8_T306;	603;	P	9;	9	5+ obs. at PTM>0.95 which is >=10% and <50% of total obs.;	12;	12
PROCO	Coquerel's sifaka	Propithecus coquereli	A0A2K6EYN2	S430	-	-	Q8IXS8_S430;	1080;	L	18;	18	5+ obs. at PTM>0.95 which is >=90% of total obs.;	378;	378
PROCO	Coquerel's sifaka	Propithecus coquereli	A0A2K6EYN2	S491	-	-	Q8IXS8_S491;	1266;	L	11;	11	5+ obs. at PTM>0.95 which is >=10% and <50% of total obs.;	10;	10
PROCO	Coquerel's sifaka	Propithecus coquereli	A0A2K6EYN2	S508	-	-	Q8IXS8_S508;	1336;	P	8;	8	5+ obs. at PTM>0.95 which is >=10% and <50% of total obs.;	10;	10
PROCO	Coquerel's sifaka	Propithecus coquereli	A0A2K6EYP8	S273	-	-	Q96B21_S272;	638;	D	9;	9	5+ obs. at PTM>0.95 which is >=10% and <50% of total obs.;	29;	29
PROCO	Coquerel's sifaka	Propithecus coquereli	A0A2K6EYR2	S81	-	-	O60240_S81;	214;	T	10;	10	5+ obs. at PTM>0.95 which is >=10% and <50% of total obs.;	32;	32
PROCO	Coquerel's sifaka	Propithecus coquereli	A0A2K6EYR2	S381	-	-	O60240_S382;	632;	L	6;	6	5+ obs. at PTM>0.95 which is >=10% and <50% of total obs.;	40;	40
PROCO	Coquerel's sifaka	Propithecus coquereli	A0A2K6EYR4	T142	-	-	Q86UE4_T143;	214;	P	22;	22	5+ obs. at PTM>0.95 which is >=10% and <50% of total obs.;	134;	134
PROCO	Coquerel's sifaka	Propithecus coquereli	A0A2K6EYR4	S250	-	-	Q86UE4_S251;	363;	H	7;	7	5+ obs. at PTM>0.95 which is >=10% and <50% of total obs.;	13;	13
PROCO	Coquerel's sifaka	Propithecus coquereli	A0A2K6EYR4	S297	-	-	Q86UE4_S298;	417;	A	41;	41	5+ obs. at PTM>0.95 which is >=10% and <50% of total obs.;	627;	627
PROCO	Coquerel's sifaka	Propithecus coquereli	A0A2K6EYR4	S425	-	-	Q86UE4_S426;	599;	D	45;	45	5+ obs. at PTM>0.95 which is >=10% and <50% of total obs.;	1156;	1156
PROCO	Coquerel's sifaka	Propithecus coquereli	A0A2K6EYR4	S492	-	-	Q86UE4_S494;	713;	T	10;	10	5+ obs. at PTM>0.95 which is >=10% and <50% of total obs.;	33;	33
PROCO	Coquerel's sifaka	Propithecus coquereli	A0A2K6EYR4	S566	-	-	Q86UE4_S568;	963;	P	30;	30	5+ obs. at PTM>0.95 which is >=50% and <90% of total obs.;	504;	504
PROCO	Coquerel's sifaka	Propithecus coquereli	A0A2K6EYS6	S196	-	-	Q9BQS8_S196;	426;	R	6;	6	5+ obs. at PTM>0.95 which is >=50% and <90% of total obs.;	41;	41
PROCO	Coquerel's sifaka	Propithecus coquereli	A0A2K6EYS6	S342	-	-	Q9BQS8_S342;	603;	M	5;	5	5+ obs. at PTM>0.95 which is >=10% and <50% of total obs.;	31;	31
PROCO	Coquerel's sifaka	Propithecus coquereli	A0A2K6EYT3	S21	-	-	P54821_S21;	92;	P	6;	6	5+ obs. at PTM>0.95 which is >=50% and <90% of total obs.;	53;	53
PROCO	Coquerel's sifaka	Propithecus coquereli	A0A2K6EYT6	S168	-	-	Q8TBN0_S168;	435;	P	39;	39	5+ obs. at PTM>0.95 which is >=10% and <50% of total obs.;	67;	67
PROCO	Coquerel's sifaka	Propithecus coquereli	A0A2K6EYT6	S179	-	-	Q8TBN0_S179;	449;	P	31;	31	5+ obs. at PTM>0.95 which is >=10% and <50% of total obs.;	62;	62
PROCO	Coquerel's sifaka	Propithecus coquereli	A0A2K6EYV1	S9	-	-	Q9HCD5_S9;	1113;	P	20;	20	5+ obs. at PTM>0.95 which is >=10% and <50% of total obs.;	234;	234
PROCO	Coquerel's sifaka	Propithecus coquereli	A0A2K6EYV1	S29	-	-	Q9HCD5_S29;	1139;	P	20;	20	5+ obs. at PTM>0.95 which is >=10% and <50% of total obs.;	12;	12
PROCO	Coquerel's sifaka	Propithecus coquereli	A0A2K6EYV1	S34	-	-	Q9HCD5_S34;	1144;	P	17;	17	5+ obs. at PTM>0.95 which is >=10% and <50% of total obs.;	7;	7
PROCO	Coquerel's sifaka	Propithecus coquereli	A0A2K6EYV1	S126	-	-	Q9HCD5_S126;	1432;	Y	12;	12	5+ obs. at PTM>0.95 which is >=50% and <90% of total obs.;	7;	7
PROCO	Coquerel's sifaka	Propithecus coquereli	A0A2K6EYV1	S151	-	-	Q9HCD5_S151;	1465;	F	10;	10	5+ obs. at PTM>0.95 which is >=10% and <50% of total obs.;	23;	23
PROCO	Coquerel's sifaka	Propithecus coquereli	A0A2K6EYV1	T274	-	-	Q9HCD5_T274;	1649;	P	13;	13	5+ obs. at PTM>0.95 which is >=50% and <90% of total obs.;	51;	51
PROCO	Coquerel's sifaka	Propithecus coquereli	A0A2K6EYV2	S49	-	-	P62633_S49;	770;	L	7;	7	5+ obs. at PTM>0.95 which is >=10% and <50% of total obs.;	22;	22
PROCO	Coquerel's sifaka	Propithecus coquereli	A0A2K6EYV4	T686	-	-	Q9H013_T779;	1375;	P	5;	5	5+ obs. at PTM>0.95 which is >=90% of total obs.;	85;	85
PROCO	Coquerel's sifaka	Propithecus coquereli	A0A2K6EYV6	S34	-	-	Q9NYP3_S34;	118;	P	11;	11	5+ obs. at PTM>0.95 which is >=10% and <50% of total obs.;	17;	17
PROCO	Coquerel's sifaka	Propithecus coquereli	A0A2K6EYV8	T442	-	-	Q7Z3V5_T414;	2889;	G	7;	7	5+ obs. at PTM>0.95 which is >=10% and <50% of total obs.;	5;	5
PROCO	Coquerel's sifaka	Propithecus coquereli	A0A2K6EYV9	S202	-	-	Q00G26_S203;	622;	L	25;	25	5+ obs. at PTM>0.95 which is >=50% and <90% of total obs.;	30;	30
PROCO	Coquerel's sifaka	Propithecus coquereli	A0A2K6EYW1	S324	-	-	O60885_S324;	956;	S	5;	5	5+ obs. at PTM>0.95 which is >=10% and <50% of total obs.;	7;	7
PROCO	Coquerel's sifaka	Propithecus coquereli	A0A2K6EYW1	S598	-	-	O60885_S601;	1658;	E	25;	25	5+ obs. at PTM>0.95 which is >=10% and <50% of total obs.;	308;	308
PROCO	Coquerel's sifaka	Propithecus coquereli	A0A2K6EYW1	S984	-	-	O60885_S1045;	2324;	P	9;	9	5+ obs. at PTM>0.95 which is >=90% of total obs.;	23;	23
PROCO	Coquerel's sifaka	Propithecus coquereli	A0A2K6EYW1	S990	-	-	O60885_S1051;	2330;	D	5;	5	5+ obs. at PTM>0.95 which is >=10% and <50% of total obs.;	20;	20
PROCO	Coquerel's sifaka	Propithecus coquereli	A0A2K6EYW1	S1022	-	-	O60885_S1083;	2362;	P	8;	8	5+ obs. at PTM>0.95 which is >=10% and <50% of total obs.;	59;	59
PROCO	Coquerel's sifaka	Propithecus coquereli	A0A2K6EYW1	S1056	-	-	O60885_S1117;	2432;	P	53;	53	5+ obs. at PTM>0.95 which is >=90% of total obs.;	363;	363
PROCO	Coquerel's sifaka	Propithecus coquereli	A0A2K6EYW1	S1065	-	-	O60885_S1126;	2442;	P	12;	12	5+ obs. at PTM>0.95 which is >=10% and <50% of total obs.;	72;	72
PROCO	Coquerel's sifaka	Propithecus coquereli	A0A2K6EYW1	S1140	-	-	O60885_S1201;	2525;	W	12;	12	5+ obs. at PTM>0.95 which is >=50% and <90% of total obs.;	33;	33
PROCO	Coquerel's sifaka	Propithecus coquereli	A0A2K6EYX2	S59	-	-	Q9NQR1_S100;	764;	P	7;	7	5+ obs. at PTM>0.95 which is >=50% and <90% of total obs.;	20;	20
PROCO	Coquerel's sifaka	Propithecus coquereli	A0A2K6EYX2	T140	-	-	Q9NQR1_T181;	1782;	P	8;	8	5+ obs. at PTM>0.95 which is >=10% and <50% of total obs.;	26;	26
PROCO	Coquerel's sifaka	Propithecus coquereli	A0A2K6EYX4	S283	-	-	Q2TB10_S336;	729;	P	26;	26	5+ obs. at PTM>0.95 which is >=10% and <50% of total obs.;	77;	77
PROCO	Coquerel's sifaka	Propithecus coquereli	A0A2K6EYX4	S373	-	-	Q2TB10_S426;	946;	P	13;	13	5+ obs. at PTM>0.95 which is >=10% and <50% of total obs.;	126;	126
PROCO	Coquerel's sifaka	Propithecus coquereli	A0A2K6EYX4	S409	-	-	Q2TB10_S462;	1032;	P	9;	9	5+ obs. at PTM>0.95 which is >=10% and <50% of total obs.;	45;	45
PROCO	Coquerel's sifaka	Propithecus coquereli	A0A2K6EYY5	S251	-	-	Q93073_S251;	1433;	H	30;	30	5+ obs. at PTM>0.95 which is >=10% and <50% of total obs.;	7;	7
PROCO	Coquerel's sifaka	Propithecus coquereli	A0A2K6EYY5	S270	-	-	Q93073_S270;	1469;	D	7;	7	5+ obs. at PTM>0.95 which is >=10% and <50% of total obs.;	7;	7
PROCO	Coquerel's sifaka	Propithecus coquereli	A0A2K6EYY6	S432	-	-	Q9HCK8_S432;	1781;	P	5;	5	5+ obs. at PTM>0.95 which is >=10% and <50% of total obs.;	25;	25
PROCO	Coquerel's sifaka	Propithecus coquereli	A0A2K6EYY6	T537	-	-	Q9HCK8_T537;	2182;	P	6;	6	5+ obs. at PTM>0.95 which is >=90% of total obs.;	7;	7
PROCO	Coquerel's sifaka	Propithecus coquereli	A0A2K6EYY6	T1408	-	-	Q9HCK8_T1398;	3648;	P	19;	19	5+ obs. at PTM>0.95 which is >=90% of total obs.;	71;	71
PROCO	Coquerel's sifaka	Propithecus coquereli	A0A2K6EYY6	S1430	-	-	Q9HCK8_S1420;	3679;	D	33;	33	5+ obs. at PTM>0.95 which is >=50% and <90% of total obs.;	343;	343
PROCO	Coquerel's sifaka	Propithecus coquereli	A0A2K6EYY6	S1434	-	-	Q9HCK8_S1424;	3683;	E	34;	34	5+ obs. at PTM>0.95 which is >=50% and <90% of total obs.;	336;	336
PROCO	Coquerel's sifaka	Propithecus coquereli	A0A2K6EYY6	S1697	-	-	Q9HCK8_S1679;	4352;	D	6;	6	5+ obs. at PTM>0.95 which is >=90% of total obs.;	66;	66
PROCO	Coquerel's sifaka	Propithecus coquereli	A0A2K6EYY6	T2000	-	-	Q9HCK8_T1982;	5296;	P	46;	46	5+ obs. at PTM>0.95 which is >=10% and <50% of total obs.;	31;	31
PROCO	Coquerel's sifaka	Propithecus coquereli	A0A2K6EYY6	S2013	-	-	Q9HCK8_S1995;	5330;	P	28;	28	5+ obs. at PTM>0.95 which is >=10% and <50% of total obs.;	146;	146
PROCO	Coquerel's sifaka	Propithecus coquereli	A0A2K6EYY6	S2026	-	-	Q9HCK8_S2008;	5346;	P	31;	31	5+ obs. at PTM>0.95 which is >=10% and <50% of total obs.;	146;	146
PROCO	Coquerel's sifaka	Propithecus coquereli	A0A2K6EYY6	S2087	-	-	Q9HCK8_S2069;	5625;	D	10;	10	5+ obs. at PTM>0.95 which is >=50% and <90% of total obs.;	63;	63
PROCO	Coquerel's sifaka	Propithecus coquereli	A0A2K6EYY6	S2089	-	-	Q9HCK8_S2071;	5627;	E	10;	10	5+ obs. at PTM>0.95 which is >=10% and <50% of total obs.;	48;	48
PROCO	Coquerel's sifaka	Propithecus coquereli	A0A2K6EYY6	S2530	-	-	Q9HCK8_S2519;	7428;	P	118;	118	5+ obs. at PTM>0.95 which is >=10% and <50% of total obs.;	188;	188
PROCO	Coquerel's sifaka	Propithecus coquereli	A0A2K6EYZ4	T4	-	-	Q9BR77_T4;	52;	P	5;	5	5+ obs. at PTM>0.95 which is >=50% and <90% of total obs.;	14;	14
PROCO	Coquerel's sifaka	Propithecus coquereli	A0A2K6EYZ5	S426	-	-	Q9ULU4_S406;	1316;	P	34;	34	5+ obs. at PTM>0.95 which is >=10% and <50% of total obs.;	499;	499
PROCO	Coquerel's sifaka	Propithecus coquereli	A0A2K6EYZ5	S445	-	-	Q9ULU4_S425;	1345;	L	47;	47	5+ obs. at PTM>0.95 which is >=10% and <50% of total obs.;	79;	79
PROCO	Coquerel's sifaka	Propithecus coquereli	A0A2K6EYZ5	S464	-	-	Q9ULU4_S444;	1380;	D	19;	19	5+ obs. at PTM>0.95 which is >=10% and <50% of total obs.;	60;	60
PROCO	Coquerel's sifaka	Propithecus coquereli	A0A2K6EYZ5	S480	-	-	Q9ULU4_S460;	1404;	A	23;	23	5+ obs. at PTM>0.95 which is >=10% and <50% of total obs.;	47;	47
PROCO	Coquerel's sifaka	Propithecus coquereli	A0A2K6EYZ5	S485	-	-	Q9ULU4_S465;	1409;	M	16;	16	5+ obs. at PTM>0.95 which is >=10% and <50% of total obs.;	68;	68
PROCO	Coquerel's sifaka	Propithecus coquereli	A0A2K6EYZ5	S566	-	-	Q9ULU4_S547;	1555;	P	65;	65	5+ obs. at PTM>0.95 which is >=10% and <50% of total obs.;	662;	662
PROCO	Coquerel's sifaka	Propithecus coquereli	A0A2K6EYZ5	S671	-	-	Q9ULU4_S652;	1712;	P	8;	8	5+ obs. at PTM>0.95 which is >=50% and <90% of total obs.;	94;	94
PROCO	Coquerel's sifaka	Propithecus coquereli	A0A2K6EYZ5	S674	-	-	Q9ULU4_S655;	1715;	E	9;	9	5+ obs. at PTM>0.95 which is >=10% and <50% of total obs.;	40;	40
PROCO	Coquerel's sifaka	Propithecus coquereli	A0A2K6EYZ5	S687	-	-	Q9ULU4_S668;	1738;	P	24;	24	5+ obs. at PTM>0.95 which is >=50% and <90% of total obs.;	226;	226
PROCO	Coquerel's sifaka	Propithecus coquereli	A0A2K6EYZ5	S701	-	-	Q9ULU4_S682;	1753;	P	11;	11	5+ obs. at PTM>0.95 which is >=90% of total obs.;	55;	55
PROCO	Coquerel's sifaka	Propithecus coquereli	A0A2K6EYZ5	S726	-	-	Q9ULU4_S707;	1803;	D	7;	7	5+ obs. at PTM>0.95 which is >=10% and <50% of total obs.;	42;	42
PROCO	Coquerel's sifaka	Propithecus coquereli	A0A2K6EYZ5	S728	-	-	Q9ULU4_S709;	1805;	E	6;	6	5+ obs. at PTM>0.95 which is >=10% and <50% of total obs.;	41;	41
PROCO	Coquerel's sifaka	Propithecus coquereli	A0A2K6EYZ5	S756	-	-	Q9ULU4_S737;	1841;	P	9;	9	5+ obs. at PTM>0.95 which is >=90% of total obs.;	60;	60
PROCO	Coquerel's sifaka	Propithecus coquereli	A0A2K6EYZ5	S775	-	-	Q9ULU4_S756;	1864;	P	32;	32	5+ obs. at PTM>0.95 which is >=10% and <50% of total obs.;	376;	376
PROCO	Coquerel's sifaka	Propithecus coquereli	A0A2K6EZ16	S181	-	-	Q96PM9_S153;	479;	P	7;	7	5+ obs. at PTM>0.95 which is >=10% and <50% of total obs.;	5;	5
PROCO	Coquerel's sifaka	Propithecus coquereli	A0A2K6EZ16	S188	-	-	Q96PM9_S160;	495;	P	6;	6	5+ obs. at PTM>0.95 which is >=10% and <50% of total obs.;	25;	25
PROCO	Coquerel's sifaka	Propithecus coquereli	A0A2K6EZ18	S416	-	-	Q92615_S424;	2411;	A	9;	9	5+ obs. at PTM>0.95 which is >=10% and <50% of total obs.;	12;	12
PROCO	Coquerel's sifaka	Propithecus coquereli	A0A2K6EZ18	S426	-	-	Q92615_S434;	2562;	P	12;	12	5+ obs. at PTM>0.95 which is >=10% and <50% of total obs.;	9;	9
PROCO	Coquerel's sifaka	Propithecus coquereli	A0A2K6EZ18	S443	-	-	Q92615_S451;	2845;	P	16;	16	5+ obs. at PTM>0.95 which is >=10% and <50% of total obs.;	8;	8
PROCO	Coquerel's sifaka	Propithecus coquereli	A0A2K6EZ18	S490	-	-	Q92615_S498;	3143;	F	58;	58	5+ obs. at PTM>0.95 which is >=50% and <90% of total obs.;	34;	34
PROCO	Coquerel's sifaka	Propithecus coquereli	A0A2K6EZ18	S560	-	-	Q92615_S568;	3451;	A	11;	11	5+ obs. at PTM>0.95 which is >=10% and <50% of total obs.;	35;	35
PROCO	Coquerel's sifaka	Propithecus coquereli	A0A2K6EZ18	S593	-	-	Q92615_S601;	3574;	P	30;	30	5+ obs. at PTM>0.95 which is >=10% and <50% of total obs.;	1038;	1038
PROCO	Coquerel's sifaka	Propithecus coquereli	A0A2K6EZ18	S656	-	-	Q92615_S664;	3757;	P	5;	5	5+ obs. at PTM>0.95 which is >=10% and <50% of total obs.;	146;	146
PROCO	Coquerel's sifaka	Propithecus coquereli	A0A2K6EZ18	S710	-	-	Q92615_S718;	4076;	P	24;	24	5+ obs. at PTM>0.95 which is >=10% and <50% of total obs.;	46;	46
PROCO	Coquerel's sifaka	Propithecus coquereli	A0A2K6EZ18	T724	-	-	Q92615_T732;	4116;	P	57;	57	5+ obs. at PTM>0.95 which is >=10% and <50% of total obs.;	108;	108
PROCO	Coquerel's sifaka	Propithecus coquereli	A0A2K6EZ18	S728	-	-	Q92615_S736;	4120;	P	104;	104	5+ obs. at PTM>0.95 which is >=10% and <50% of total obs.;	138;	138
PROCO	Coquerel's sifaka	Propithecus coquereli	A0A2K6EZ29	S155	-	-	Q9Y6G5_S155;	271;	P	14;	14	5+ obs. at PTM>0.95 which is >=50% and <90% of total obs.;	76;	76
PROCO	Coquerel's sifaka	Propithecus coquereli	A0A2K6EZ32	S760	-	-	Q9C0C4_S760;	1809;	P	8;	8	5+ obs. at PTM>0.95 which is >=10% and <50% of total obs.;	25;	25
PROCO	Coquerel's sifaka	Propithecus coquereli	A0A2K6EZ38	S218	-	-	Q86Y82_S218;	991;	I	42;	42	5+ obs. at PTM>0.95 which is >=50% and <90% of total obs.;	27;	27
PROCO	Coquerel's sifaka	Propithecus coquereli	A0A2K6EZ43	S13	-	-	O75607_S13;	79;	Q	7;	7	5+ obs. at PTM>0.95 which is >=10% and <50% of total obs.;	21;	21
PROCO	Coquerel's sifaka	Propithecus coquereli	A0A2K6EZ43	S16	-	-	O75607_S16;	82;	R	5;	5	5+ obs. at PTM>0.95 which is >=10% and <50% of total obs.;	16;	16
PROCO	Coquerel's sifaka	Propithecus coquereli	A0A2K6EZ43	S147	-	-	O75607_S147;	1086;	E	5;	5	5+ obs. at PTM>0.95 which is >=10% and <50% of total obs.;	38;	38
PROCO	Coquerel's sifaka	Propithecus coquereli	A0A2K6EZ48	T233	-	-	P46777_T232;	968;	P	6;	6	5+ obs. at PTM>0.95 which is >=50% and <90% of total obs.;	39;	39
PROCO	Coquerel's sifaka	Propithecus coquereli	A0A2K6EZ50	S36	-	-	A1A5D9_S36;	380;	F	6;	6	5+ obs. at PTM>0.95 which is >=90% of total obs.;	44;	44
PROCO	Coquerel's sifaka	Propithecus coquereli	A0A2K6EZ57	S282	-	-	Q7LBC6_S289;	1173;	A	10;	10	5+ obs. at PTM>0.95 which is >=10% and <50% of total obs.;	63;	63
PROCO	Coquerel's sifaka	Propithecus coquereli	A0A2K6EZ57	S307	-	-	Q7LBC6_S314;	1237;	D	7;	7	5+ obs. at PTM>0.95 which is >=10% and <50% of total obs.;	28;	28
PROCO	Coquerel's sifaka	Propithecus coquereli	A0A2K6EZ57	T607	-	-	Q7LBC6_T614;	2129;	P	28;	28	5+ obs. at PTM>0.95 which is >=50% and <90% of total obs.;	128;	128
PROCO	Coquerel's sifaka	Propithecus coquereli	A0A2K6EZ57	S766	-	-	Q7LBC6_S773;	2667;	G	51;	51	5+ obs. at PTM>0.95 which is >=10% and <50% of total obs.;	61;	61
PROCO	Coquerel's sifaka	Propithecus coquereli	A0A2K6EZ57	S791	-	-	Q7LBC6_S798;	2694;	L	15;	15	5+ obs. at PTM>0.95 which is >=90% of total obs.;	8;	8
PROCO	Coquerel's sifaka	Propithecus coquereli	A0A2K6EZ57	S1246	-	-	Q7LBC6_S1253;	4118;	P	24;	24	5+ obs. at PTM>0.95 which is >=10% and <50% of total obs.;	43;	43
PROCO	Coquerel's sifaka	Propithecus coquereli	A0A2K6EZ57	S1260	-	-	Q7LBC6_S1267;	4134;	P	11;	11	5+ obs. at PTM>0.95 which is >=10% and <50% of total obs.;	17;	17
PROCO	Coquerel's sifaka	Propithecus coquereli	A0A2K6EZ57	T1263	-	-	Q7LBC6_T1270;	4137;	P	12;	12	5+ obs. at PTM>0.95 which is >=10% and <50% of total obs.;	9;	9
PROCO	Coquerel's sifaka	Propithecus coquereli	A0A2K6EZ68	S190	-	-	P35908_S191;	988;	F	26;	26	5+ obs. at PTM>0.95 which is >=90% of total obs.;	70;	70
PROCO	Coquerel's sifaka	Propithecus coquereli	A0A2K6EZ77	S187	-	-	Q6WCQ1_S192;	444;	A	5;	5	5+ obs. at PTM>0.95 which is >=50% and <90% of total obs.;	40;	40
PROCO	Coquerel's sifaka	Propithecus coquereli	A0A2K6EZ77	S215	-	-	Q6WCQ1_S220;	574;	P	17;	17	5+ obs. at PTM>0.95 which is >=10% and <50% of total obs.;	68;	68
PROCO	Coquerel's sifaka	Propithecus coquereli	A0A2K6EZ77	S260	-	-	Q6WCQ1_S265;	649;	G	24;	24	5+ obs. at PTM>0.95 which is >=10% and <50% of total obs.;	14;	14
PROCO	Coquerel's sifaka	Propithecus coquereli	A0A2K6EZ77	S264	-	-	Q6WCQ1_S269;	665;	L	21;	21	5+ obs. at PTM>0.95 which is >=10% and <50% of total obs.;	55;	55
PROCO	Coquerel's sifaka	Propithecus coquereli	A0A2K6EZ77	S284	-	-	Q6WCQ1_S289;	736;	P	51;	51	5+ obs. at PTM>0.95 which is >=10% and <50% of total obs.;	286;	286
PROCO	Coquerel's sifaka	Propithecus coquereli	A0A2K6EZ77	S287	-	-	Q6WCQ1_S292;	739;	P	46;	46	5+ obs. at PTM>0.95 which is >=10% and <50% of total obs.;	244;	244
PROCO	Coquerel's sifaka	Propithecus coquereli	A0A2K6EZ77	S296	-	-	Q6WCQ1_S301;	867;	Q	21;	21	5+ obs. at PTM>0.95 which is >=50% and <90% of total obs.;	38;	38
PROCO	Coquerel's sifaka	Propithecus coquereli	A0A2K6EZ77	S322	-	-	Q6WCQ1_S326;	912;	P	9;	9	5+ obs. at PTM>0.95 which is >=10% and <50% of total obs.;	63;	63
PROCO	Coquerel's sifaka	Propithecus coquereli	A0A2K6EZ77	S361	-	-	Q6WCQ1_S365;	972;	P	16;	16	5+ obs. at PTM>0.95 which is >=10% and <50% of total obs.;	146;	146
PROCO	Coquerel's sifaka	Propithecus coquereli	A0A2K6EZ77	S536	-	-	Q6WCQ1_S540;	1428;	K	8;	8	5+ obs. at PTM>0.95 which is >=10% and <50% of total obs.;	24;	24
PROCO	Coquerel's sifaka	Propithecus coquereli	A0A2K6EZ77	T538	-	-	Q6WCQ1_T542;	1430;	F	140;	140	5+ obs. at PTM>0.95 which is >=50% and <90% of total obs.;	182;	182
PROCO	Coquerel's sifaka	Propithecus coquereli	A0A2K6EZ77	S613	-	-	Q6WCQ1_S619;	1680;	P	27;	27	5+ obs. at PTM>0.95 which is >=50% and <90% of total obs.;	476;	476
PROCO	Coquerel's sifaka	Propithecus coquereli	A0A2K6EZ77	S796	-	-	Q6WCQ1_S800;	3446;	D	5;	5	5+ obs. at PTM>0.95 which is >=10% and <50% of total obs.;	9;	9
PROCO	Coquerel's sifaka	Propithecus coquereli	A0A2K6EZ77	S887	-	-	Q6WCQ1_S891;	3575;	P	14;	14	5+ obs. at PTM>0.95 which is >=10% and <50% of total obs.;	81;	81
PROCO	Coquerel's sifaka	Propithecus coquereli	A0A2K6EZ77	S989	-	-	Q6WCQ1_S993;	3852;	N	29;	29	5+ obs. at PTM>0.95 which is >=50% and <90% of total obs.;	387;	387
PROCO	Coquerel's sifaka	Propithecus coquereli	A0A2K6EZ78	S33	-	-	Q9NRG9_S33;	448;	P	9;	9	5+ obs. at PTM>0.95 which is >=50% and <90% of total obs.;	14;	14
PROCO	Coquerel's sifaka	Propithecus coquereli	A0A2K6EZ78	T57	-	-	Q9NRG9_T57;	690;	P	6;	6	5+ obs. at PTM>0.95 which is >=50% and <90% of total obs.;	5;	5
PROCO	Coquerel's sifaka	Propithecus coquereli	A0A2K6EZ78	S454	-	-	Q9NRG9_S495;	2532;	P	42;	42	5+ obs. at PTM>0.95 which is >=50% and <90% of total obs.;	244;	244
PROCO	Coquerel's sifaka	Propithecus coquereli	A0A2K6EZ90	S44	-	-	P78332_S44;	65;	G	6;	6	5+ obs. at PTM>0.95 which is >=50% and <90% of total obs.;	7;	7
PROCO	Coquerel's sifaka	Propithecus coquereli	A0A2K6EZ90	S362	-	-	P78332_S362;	874;	P	24;	24	5+ obs. at PTM>0.95 which is >=10% and <50% of total obs.;	183;	183
PROCO	Coquerel's sifaka	Propithecus coquereli	A0A2K6EZ90	S891	-	-	P78332_S891;	2087;	P	20;	20	5+ obs. at PTM>0.95 which is >=50% and <90% of total obs.;	368;	368
PROCO	Coquerel's sifaka	Propithecus coquereli	A0A2K6EZ90	S1025	-	-	P78332_S1025;	3062;	P	34;	34	5+ obs. at PTM>0.95 which is >=10% and <50% of total obs.;	111;	111
PROCO	Coquerel's sifaka	Propithecus coquereli	A0A2K6EZ91	S211	-	-	Q14697_S190;	1019;	K	8;	8	5+ obs. at PTM>0.95 which is >=50% and <90% of total obs.;	23;	23
PROCO	Coquerel's sifaka	Propithecus coquereli	A0A2K6EZ98	S309	-	-	Q96PY6_S414;	620;	A	6;	6	5+ obs. at PTM>0.95 which is >=10% and <50% of total obs.;	18;	18
PROCO	Coquerel's sifaka	Propithecus coquereli	A0A2K6EZ98	S313	-	-	Q96PY6_S418;	624;	G	7;	7	5+ obs. at PTM>0.95 which is >=10% and <50% of total obs.;	8;	8
PROCO	Coquerel's sifaka	Propithecus coquereli	A0A2K6EZ98	S662	-	-	Q96PY6_S798;	1224;	P	6;	6	5+ obs. at PTM>0.95 which is >=90% of total obs.;	20;	20
PROCO	Coquerel's sifaka	Propithecus coquereli	A0A2K6EZ98	S732	-	-	Q96PY6_S868;	1329;	P	10;	10	5+ obs. at PTM>0.95 which is >=50% and <90% of total obs.;	41;	41
PROCO	Coquerel's sifaka	Propithecus coquereli	A0A2K6EZ98	S745	-	-	Q96PY6_S881;	1344;	P	6;	6	5+ obs. at PTM>0.95 which is >=10% and <50% of total obs.;	8;	8
PROCO	Coquerel's sifaka	Propithecus coquereli	A0A2K6EZ98	S896	-	-	Q96PY6_S1052;	1660;	L	73;	73	5+ obs. at PTM>0.95 which is >=50% and <90% of total obs.;	222;	222
PROCO	Coquerel's sifaka	Propithecus coquereli	A0A2K6EZA4	S250	-	-	Q8WVB6_S225;	813;	L	21;	21	5+ obs. at PTM>0.95 which is >=50% and <90% of total obs.;	57;	57
PROCO	Coquerel's sifaka	Propithecus coquereli	A0A2K6EZA4	S895	-	-	Q8WVB6_S871;	2360;	P	41;	41	5+ obs. at PTM>0.95 which is >=10% and <50% of total obs.;	562;	562
PROCO	Coquerel's sifaka	Propithecus coquereli	A0A2K6EZB2	S395	-	-	Q5VYV7_S396;	753;	P	8;	8	5+ obs. at PTM>0.95 which is >=10% and <50% of total obs.;	42;	42
PROCO	Coquerel's sifaka	Propithecus coquereli	A0A2K6EZB3	S177	-	-	Q9NYF8_S177;	278;	P	95;	95	5+ obs. at PTM>0.95 which is >=50% and <90% of total obs.;	8477;	8477
PROCO	Coquerel's sifaka	Propithecus coquereli	A0A2K6EZB3	S183	-	-	Q9NYF8_S183;	284;	Q	17;	17	5+ obs. at PTM>0.95 which is >=10% and <50% of total obs.;	335;	335
PROCO	Coquerel's sifaka	Propithecus coquereli	A0A2K6EZB3	S198	-	-	Q9NYF8_S198;	299;	I	23;	23	5+ obs. at PTM>0.95 which is >=10% and <50% of total obs.;	284;	284
PROCO	Coquerel's sifaka	Propithecus coquereli	A0A2K6EZB3	S300	-	-	Q9NYF8_S300;	411;	P	21;	21	5+ obs. at PTM>0.95 which is >=10% and <50% of total obs.;	60;	60
PROCO	Coquerel's sifaka	Propithecus coquereli	A0A2K6EZB3	S385	-	-	Q9NYF8_S385;	533;	D	92;	92	5+ obs. at PTM>0.95 which is >=10% and <50% of total obs.;	2037;	2037
PROCO	Coquerel's sifaka	Propithecus coquereli	A0A2K6EZB3	S397	-	-	Q9NYF8_S397;	556;	E	111;	111	5+ obs. at PTM>0.95 which is >=50% and <90% of total obs.;	4996;	4996
PROCO	Coquerel's sifaka	Propithecus coquereli	A0A2K6EZB3	S414	-	-	Q9NYF8_S414;	576;	V	16;	16	5+ obs. at PTM>0.95 which is >=50% and <90% of total obs.;	84;	84
PROCO	Coquerel's sifaka	Propithecus coquereli	A0A2K6EZB3	S422	-	-	Q9NYF8_S422;	594;	F	7;	7	5+ obs. at PTM>0.95 which is >=10% and <50% of total obs.;	24;	24
PROCO	Coquerel's sifaka	Propithecus coquereli	A0A2K6EZB3	T431	-	-	Q9NYF8_T431;	603;	E	5;	5	5+ obs. at PTM>0.95 which is >=10% and <50% of total obs.;	16;	16
PROCO	Coquerel's sifaka	Propithecus coquereli	A0A2K6EZB3	S450	-	-	Q9NYF8_S450;	623;	D	11;	11	5+ obs. at PTM>0.95 which is >=90% of total obs.;	12;	12
PROCO	Coquerel's sifaka	Propithecus coquereli	A0A2K6EZB3	S472	-	-	Q9NYF8_S472;	648;	T	6;	6	5+ obs. at PTM>0.95 which is >=10% and <50% of total obs.;	10;	10
PROCO	Coquerel's sifaka	Propithecus coquereli	A0A2K6EZB3	S496	-	-	Q9NYF8_S496;	680;	P	63;	63	5+ obs. at PTM>0.95 which is >=10% and <50% of total obs.;	654;	654
PROCO	Coquerel's sifaka	Propithecus coquereli	A0A2K6EZB3	S512	-	-	Q9NYF8_S512;	696;	P	94;	94	5+ obs. at PTM>0.95 which is >=10% and <50% of total obs.;	2837;	2837
PROCO	Coquerel's sifaka	Propithecus coquereli	A0A2K6EZB3	S531	-	-	Q9NYF8_S531;	722;	P	81;	81	5+ obs. at PTM>0.95 which is >=10% and <50% of total obs.;	460;	460
PROCO	Coquerel's sifaka	Propithecus coquereli	A0A2K6EZB3	S578	-	-	Q9NYF8_S578;	793;	V	19;	19	5+ obs. at PTM>0.95 which is >=50% and <90% of total obs.;	44;	44
PROCO	Coquerel's sifaka	Propithecus coquereli	A0A2K6EZB3	S648	-	-	Q9NYF8_S648;	865;	P	35;	35	5+ obs. at PTM>0.95 which is >=90% of total obs.;	2539;	2539
PROCO	Coquerel's sifaka	Propithecus coquereli	A0A2K6EZB3	S658	-	-	Q9NYF8_S658;	877;	P	108;	108	5+ obs. at PTM>0.95 which is >=10% and <50% of total obs.;	2496;	2496
PROCO	Coquerel's sifaka	Propithecus coquereli	A0A2K6EZB3	S690	-	-	Q9NYF8_S690;	911;	A	29;	29	5+ obs. at PTM>0.95 which is >=90% of total obs.;	102;	102
PROCO	Coquerel's sifaka	Propithecus coquereli	A0A2K6EZB3	S761	-	-	Q9NYF8_S760;	995;	P	14;	14	5+ obs. at PTM>0.95 which is >=10% and <50% of total obs.;	41;	41
PROCO	Coquerel's sifaka	Propithecus coquereli	A0A2K6EZB3	T841	-	-	Q9NYF8_T840;	1098;	P	31;	31	5+ obs. at PTM>0.95 which is >=10% and <50% of total obs.;	151;	151
PROCO	Coquerel's sifaka	Propithecus coquereli	A0A2K6EZB6	S578	-	-	Q6P996_S652;	1270;	P	5;	5	5+ obs. at PTM>0.95 which is >=50% and <90% of total obs.;	185;	185
PROCO	Coquerel's sifaka	Propithecus coquereli	A0A2K6EZB6	T617	-	-	Q6P996_T691;	1389;	P	22;	22	5+ obs. at PTM>0.95 which is >=50% and <90% of total obs.;	419;	419
PROCO	Coquerel's sifaka	Propithecus coquereli	A0A2K6EZB6	T683	-	-	Q6P996_T757;	1489;	P	7;	7	5+ obs. at PTM>0.95 which is >=10% and <50% of total obs.;	71;	71
PROCO	Coquerel's sifaka	Propithecus coquereli	A0A2K6EZB6	S703	-	-	Q6P996_S786;	1582;	L	34;	34	5+ obs. at PTM>0.95 which is >=10% and <50% of total obs.;	88;	88
PROCO	Coquerel's sifaka	Propithecus coquereli	A0A2K6EZE6	T256	-	-	Q5JXC2_T258;	588;	P	6;	6	5+ obs. at PTM>0.95 which is >=90% of total obs.;	7;	7
PROCO	Coquerel's sifaka	Propithecus coquereli	A0A2K6EZE6	S301	-	-	Q5JXC2_S303;	635;	F	20;	20	5+ obs. at PTM>0.95 which is >=10% and <50% of total obs.;	238;	238
PROCO	Coquerel's sifaka	Propithecus coquereli	A0A2K6EZG3	S197	-	-	Q6PII3_S197;	377;	P	7;	7	5+ obs. at PTM>0.95 which is >=90% of total obs.;	10;	10
PROCO	Coquerel's sifaka	Propithecus coquereli	A0A2K6EZG6	S196	-	-	O75582_S212;	583;	F	13;	13	5+ obs. at PTM>0.95 which is >=10% and <50% of total obs.;	12;	12
PROCO	Coquerel's sifaka	Propithecus coquereli	A0A2K6EZG6	S343	-	-	O75582_S360;O75676_S343;	735;1876;	P	18;23;	20	5+ obs. at PTM>0.95 which is >=10% and <50% of total obs.;5+ obs. at PTM>0.95 which is >=10% and <50% of total obs.;	9;37;	23
