## Supplementary_Material for "Applying a conservation-based approach for predicting novel phosphorylation sites in eukaryotes and evaluating their functional relevance": Table S4. Predicted phosphosites in eukaryotes.xlsx (part 40 of 160)

### Sheet: pST (continued)
Species Uniprot code	Species common name	Species scientific name	Protein in species	Predicted phosphosite	PSP evidence count (Mouse only)	PTMViewer evidence (Arabidopsis only)	Conserved human phosphosites (protein_site)	Positions in corresponding alignments	Conserved +1 site in human sequence	PSP evidence count per human match	Average PSP evidence count across human matches	Evidence in PA	PA evidence count at PTM>0.95	Average PA evidence count across human matches
PROCO	Coquerel's sifaka	Propithecus coquereli	A0A2K6EZG6	S347	-	-	O75676_S347;	1880;	P	27;	27	5+ obs. at PTM>0.95 which is >=10% and <50% of total obs.;	65;	65
PROCO	Coquerel's sifaka	Propithecus coquereli	A0A2K6EZG6	S360	-	-	O75582_S376;O75676_S360;	752;1893;	F	63;14;	38	5+ obs. at PTM>0.95 which is >=10% and <50% of total obs.;5+ obs. at PTM>0.95 which is >=10% and <50% of total obs.;	33;5;	19
PROCO	Coquerel's sifaka	Propithecus coquereli	A0A2K6EZG6	S365	-	-	O75582_S381;	757;	I	19;	19	5+ obs. at PTM>0.95 which is >=10% and <50% of total obs.;	12;	12
PROCO	Coquerel's sifaka	Propithecus coquereli	A0A2K6EZG6	S678	-	-	O75676_S678;	2415;	A	9;	9	5+ obs. at PTM>0.95 which is >=50% and <90% of total obs.;	42;	42
PROCO	Coquerel's sifaka	Propithecus coquereli	A0A2K6EZG6	S721	-	-	O75676_S721;	2520;	V	6;	6	5+ obs. at PTM>0.95 which is >=90% of total obs.;	65;	65
PROCO	Coquerel's sifaka	Propithecus coquereli	A0A2K6EZG6	S745	-	-	O75676_S745;	2544;	P	14;	14	5+ obs. at PTM>0.95 which is >=90% of total obs.;	272;	272
PROCO	Coquerel's sifaka	Propithecus coquereli	A0A2K6EZH3	T27	-	-	Q9BXB4_T27;	169;	P	22;	22	5+ obs. at PTM>0.95 which is >=10% and <50% of total obs.;	173;	173
PROCO	Coquerel's sifaka	Propithecus coquereli	A0A2K6EZH3	S194	-	-	Q9BXB4_S189;	526;	Q	207;	207	5+ obs. at PTM>0.95 which is >=50% and <90% of total obs.;	919;	919
PROCO	Coquerel's sifaka	Propithecus coquereli	A0A2K6EZH8	S372	-	-	Q8TBC4_S399;	1001;	P	5;	5	5+ obs. at PTM>0.95 which is >=50% and <90% of total obs.;	35;	35
PROCO	Coquerel's sifaka	Propithecus coquereli	A0A2K6EZJ3	S159	-	-	Q9NSC5_S159;	425;	A	47;	47	5+ obs. at PTM>0.95 which is >=50% and <90% of total obs.;	65;	65
PROCO	Coquerel's sifaka	Propithecus coquereli	A0A2K6EZJ3	S254	-	-	Q9NSC5_S256;	622;	L	19;	19	5+ obs. at PTM>0.95 which is >=10% and <50% of total obs.;	238;	238
PROCO	Coquerel's sifaka	Propithecus coquereli	A0A2K6EZM0	T104	-	-	P08238_T104;	463;	I	5;	5	5+ obs. at PTM>0.95 which is >=50% and <90% of total obs.;	22;	22
PROCO	Coquerel's sifaka	Propithecus coquereli	A0A2K6EZM0	S217	-	-	P08238_S226;Q58FF7_S205;	593;588;	D	161;6;	84	5+ obs. at PTM>0.95 which is >=90% of total obs.;5+ obs. at PTM>0.95 which is >=90% of total obs.;	14251;10473;	12362
PROCO	Coquerel's sifaka	Propithecus coquereli	A0A2K6EZM0	S246	-	-	P08238_S255;Q58FF8_S177;	631;661;	D	456;67;	262	5+ obs. at PTM>0.95 which is >=10% and <50% of total obs.;5+ obs. at PTM>0.95 which is >=10% and <50% of total obs.;	17559;17017;	17288
PROCO	Coquerel's sifaka	Propithecus coquereli	A0A2K6EZM0	T276	-	-	P08238_T285;	664;	K	9;	9	5+ obs. at PTM>0.95 which is >=10% and <50% of total obs.;	11;	11
PROCO	Coquerel's sifaka	Propithecus coquereli	A0A2K6EZM0	T288	-	-	P08238_T297;	676;	Q	6;	6	5+ obs. at PTM>0.95 which is >=10% and <50% of total obs.;	10;	10
PROCO	Coquerel's sifaka	Propithecus coquereli	A0A2K6EZM0	S298	-	-	P08238_S307;	686;	L	19;	19	5+ obs. at PTM>0.95 which is >=10% and <50% of total obs.;	75;	75
PROCO	Coquerel's sifaka	Propithecus coquereli	A0A2K6EZM0	S382	-	-	P08238_S391;	776;	R	9;	9	5+ obs. at PTM>0.95 which is >=50% and <90% of total obs.;	26;	26
PROCO	Coquerel's sifaka	Propithecus coquereli	A0A2K6EZM0	S473	-	-	P08238_S482;	897;	I	13;	13	5+ obs. at PTM>0.95 which is >=10% and <50% of total obs.;	28;	28
PROCO	Coquerel's sifaka	Propithecus coquereli	A0A2K6EZM0	S523	-	-	P08238_S532;Q58FF8_S305;	947;947;	L	12;6;	9	5+ obs. at PTM>0.95 which is >=10% and <50% of total obs.;5+ obs. at PTM>0.95 which is >=10% and <50% of total obs.;	40;40;	40
PROCO	Coquerel's sifaka	Propithecus coquereli	A0A2K6EZM0	S709	-	-	P08238_S718;	1173;	R	9;	9	5+ obs. at PTM>0.95 which is >=90% of total obs.;	73;	73
PROCO	Coquerel's sifaka	Propithecus coquereli	A0A2K6EZM4	S7	-	-	Q15544_S7;	25;	P	5;	5	5+ obs. at PTM>0.95 which is >=50% and <90% of total obs.;	62;	62
PROCO	Coquerel's sifaka	Propithecus coquereli	A0A2K6EZM5	S19	-	-	P11474_S19;	216;	P	10;	10	5+ obs. at PTM>0.95 which is >=10% and <50% of total obs.;	17;	17
PROCO	Coquerel's sifaka	Propithecus coquereli	A0A2K6EZN2	S410	-	-	Q5T0W9_S466;	513;	F	18;	18	5+ obs. at PTM>0.95 which is >=10% and <50% of total obs.;	227;	227
PROCO	Coquerel's sifaka	Propithecus coquereli	A0A2K6EZN2	S608	-	-	Q5T0W9_S664;	721;	F	13;	13	5+ obs. at PTM>0.95 which is >=50% and <90% of total obs.;	197;	197
PROCO	Coquerel's sifaka	Propithecus coquereli	A0A2K6EZN2	S706	-	-	Q5T0W9_S764;	840;	P	9;	9	5+ obs. at PTM>0.95 which is >=50% and <90% of total obs.;	46;	46
PROCO	Coquerel's sifaka	Propithecus coquereli	A0A2K6EZN2	T724	-	-	Q5T0W9_T782;	858;	P	10;	10	5+ obs. at PTM>0.95 which is >=10% and <50% of total obs.;	9;	9
PROCO	Coquerel's sifaka	Propithecus coquereli	A0A2K6EZN2	S744	-	-	Q5T0W9_S802;	885;	S	50;	50	5+ obs. at PTM>0.95 which is >=10% and <50% of total obs.;	32;	32
PROCO	Coquerel's sifaka	Propithecus coquereli	A0A2K6EZN2	S810	-	-	Q5T0W9_S869;	978;	P	13;	13	5+ obs. at PTM>0.95 which is >=10% and <50% of total obs.;	82;	82
PROCO	Coquerel's sifaka	Propithecus coquereli	A0A2K6EZN4	S940	-	-	Q9NSV4_S1093;	2992;	P	10;	10	5+ obs. at PTM>0.95 which is >=10% and <50% of total obs.;	60;	60
PROCO	Coquerel's sifaka	Propithecus coquereli	A0A2K6EZN9	T188	-	-	Q9Y5M8_T214;	1068;	L	11;	11	5+ obs. at PTM>0.95 which is >=10% and <50% of total obs.;	16;	16
PROCO	Coquerel's sifaka	Propithecus coquereli	A0A2K6EZN9	S231	-	-	Q9Y5M8_S257;	1124;	A	6;	6	5+ obs. at PTM>0.95 which is >=90% of total obs.;	17;	17
PROCO	Coquerel's sifaka	Propithecus coquereli	A0A2K6EZP1	S339	-	-	Q9H832_S337;	6623;	D	12;	12	5+ obs. at PTM>0.95 which is >=10% and <50% of total obs.;	39;	39
PROCO	Coquerel's sifaka	Propithecus coquereli	A0A2K6EZP2	S36	-	-	Q92766_S36;	149;	P	17;	17	5+ obs. at PTM>0.95 which is >=10% and <50% of total obs.;	159;	159
PROCO	Coquerel's sifaka	Propithecus coquereli	A0A2K6EZP2	S42	-	-	Q92766_S42;	166;	P	11;	11	5+ obs. at PTM>0.95 which is >=10% and <50% of total obs.;	60;	60
PROCO	Coquerel's sifaka	Propithecus coquereli	A0A2K6EZP2	S161	-	-	Q92766_S161;	637;	P	26;	26	5+ obs. at PTM>0.95 which is >=50% and <90% of total obs.;	487;	487
PROCO	Coquerel's sifaka	Propithecus coquereli	A0A2K6EZP2	S175	-	-	Q92766_S175;	651;	H	6;	6	5+ obs. at PTM>0.95 which is >=10% and <50% of total obs.;	8;	8
PROCO	Coquerel's sifaka	Propithecus coquereli	A0A2K6EZP2	S231	-	-	Q92766_S231;	766;	D	10;	10	5+ obs. at PTM>0.95 which is >=10% and <50% of total obs.;	15;	15
PROCO	Coquerel's sifaka	Propithecus coquereli	A0A2K6EZP2	S1127	-	-	Q92766_S1134;	2576;	S	7;	7	5+ obs. at PTM>0.95 which is >=10% and <50% of total obs.;	93;	93
PROCO	Coquerel's sifaka	Propithecus coquereli	A0A2K6EZP2	S1128	-	-	Q92766_S1135;	2577;	P	7;	7	5+ obs. at PTM>0.95 which is >=10% and <50% of total obs.;	93;	93
PROCO	Coquerel's sifaka	Propithecus coquereli	A0A2K6EZP2	S1133	-	-	Q92766_S1140;	2582;	P	5;	5	5+ obs. at PTM>0.95 which is >=10% and <50% of total obs.;	64;	64
PROCO	Coquerel's sifaka	Propithecus coquereli	A0A2K6EZP2	S1160	-	-	Q92766_S1167;	2677;	G	100;	100	5+ obs. at PTM>0.95 which is >=10% and <50% of total obs.;	198;	198
PROCO	Coquerel's sifaka	Propithecus coquereli	A0A2K6EZP2	S1227	-	-	Q92766_S1238;	2810;	Y	6;	6	5+ obs. at PTM>0.95 which is >=50% and <90% of total obs.;	20;	20
PROCO	Coquerel's sifaka	Propithecus coquereli	A0A2K6EZP2	S1365	-	-	Q92766_S1320;	3084;	P	15;	15	5+ obs. at PTM>0.95 which is >=10% and <50% of total obs.;	75;	75
PROCO	Coquerel's sifaka	Propithecus coquereli	A0A2K6EZP2	S1520	-	-	Q92766_S1475;	3303;	D	9;	9	5+ obs. at PTM>0.95 which is >=50% and <90% of total obs.;	192;	192
PROCO	Coquerel's sifaka	Propithecus coquereli	A0A2K6EZP2	S1698	-	-	Q92766_S1653;	3629;	P	9;	9	5+ obs. at PTM>0.95 which is >=10% and <50% of total obs.;	50;	50
PROCO	Coquerel's sifaka	Propithecus coquereli	A0A2K6EZP3	T623	-	-	Q14194_T509;	1045;	P	9;	9	5+ obs. at PTM>0.95 which is >=50% and <90% of total obs.;	27;	27
PROCO	Coquerel's sifaka	Propithecus coquereli	A0A2K6EZQ3	S5	-	-	P31949_S5;	30;	S	6;	6	5+ obs. at PTM>0.95 which is >=10% and <50% of total obs.;	24;	24
PROCO	Coquerel's sifaka	Propithecus coquereli	A0A2K6EZQ3	S6	-	-	P31949_S6;	916;	P	13;	13	5+ obs. at PTM>0.95 which is >=10% and <50% of total obs.;	104;	104
PROCO	Coquerel's sifaka	Propithecus coquereli	A0A2K6EZQ6	S25	-	-	Q9NWK9_S25;	1085;	P	20;	20	5+ obs. at PTM>0.95 which is >=50% and <90% of total obs.;	152;	152
PROCO	Coquerel's sifaka	Propithecus coquereli	A0A2K6EZR8	S25	-	-	O00479_S25;P05204_S25;	34;184;	A	5;16;	10	5+ obs. at PTM>0.95 which is >=90% of total obs.;5+ obs. at PTM>0.95 which is >=90% of total obs.;	157;153;	155
PROCO	Coquerel's sifaka	Propithecus coquereli	A0A2K6EZR8	S29	-	-	P05204_S29;	188;	A	18;	18	5+ obs. at PTM>0.95 which is >=90% of total obs.;	196;	196
PROCO	Coquerel's sifaka	Propithecus coquereli	A0A2K6EZS5	S38	-	-	Q9ULK2_S38;	73;	P	9;	9	5+ obs. at PTM>0.95 which is >=90% of total obs.;	29;	29
PROCO	Coquerel's sifaka	Propithecus coquereli	A0A2K6EZS6	S81	-	-	Q8N137_S80;	526;	V	7;	7	5+ obs. at PTM>0.95 which is >=50% and <90% of total obs.;	14;	14
PROCO	Coquerel's sifaka	Propithecus coquereli	A0A2K6EZS8	S375	-	-	Q9BYB0_S375;	721;	D	5;	5	5+ obs. at PTM>0.95 which is >=10% and <50% of total obs.;	22;	22
PROCO	Coquerel's sifaka	Propithecus coquereli	A0A2K6EZS8	S388	-	-	Q9BYB0_S388;	748;	P	6;	6	5+ obs. at PTM>0.95 which is >=10% and <50% of total obs.;	18;	18
PROCO	Coquerel's sifaka	Propithecus coquereli	A0A2K6EZS8	S1161	-	-	Q9BYB0_S1165;	2410;	P	6;	6	5+ obs. at PTM>0.95 which is >=90% of total obs.;	82;	82
PROCO	Coquerel's sifaka	Propithecus coquereli	A0A2K6EZS8	T1229	-	-	Q9BYB0_T1234;	2501;	P	16;	16	5+ obs. at PTM>0.95 which is >=10% and <50% of total obs.;	54;	54
PROCO	Coquerel's sifaka	Propithecus coquereli	A0A2K6EZS8	S1248	-	-	Q9BYB0_S1253;	2531;	P	18;	18	5+ obs. at PTM>0.95 which is >=10% and <50% of total obs.;	44;	44
PROCO	Coquerel's sifaka	Propithecus coquereli	A0A2K6EZS8	S1534	-	-	Q9BYB0_S1539;	3008;	L	5;	5	5+ obs. at PTM>0.95 which is >=10% and <50% of total obs.;	21;	21
PROCO	Coquerel's sifaka	Propithecus coquereli	A0A2K6EZS8	S1572	-	-	Q9BYB0_S1577;	3066;	P	5;	5	5+ obs. at PTM>0.95 which is >=50% and <90% of total obs.;	9;	9
PROCO	Coquerel's sifaka	Propithecus coquereli	A0A2K6EZT1	S360	-	-	P98153_S381;	876;	L	11;	11	5+ obs. at PTM>0.95 which is >=90% of total obs.;	18;	18
PROCO	Coquerel's sifaka	Propithecus coquereli	A0A2K6EZU1	S231	-	-	Q9NP31_S217;	1180;	P	10;	10	5+ obs. at PTM>0.95 which is >=50% and <90% of total obs.;	22;	22
PROCO	Coquerel's sifaka	Propithecus coquereli	A0A2K6EZU1	S311	-	-	Q9NP31_S296;	1429;	P	5;	5	5+ obs. at PTM>0.95 which is >=10% and <50% of total obs.;	13;	13
PROCO	Coquerel's sifaka	Propithecus coquereli	A0A2K6EZU3	S210	-	-	Q9Y6I4_S210;	1126;	Q	17;	17	5+ obs. at PTM>0.95 which is >=50% and <90% of total obs.;	20;	20
PROCO	Coquerel's sifaka	Propithecus coquereli	A0A2K6EZV0	S68	-	-	Q12888_S63;	122;	N	7;	7	5+ obs. at PTM>0.95 which is >=50% and <90% of total obs.;	23;	23
PROCO	Coquerel's sifaka	Propithecus coquereli	A0A2K6EZV0	S83	-	-	Q12888_S78;	137;	G	5;	5	5+ obs. at PTM>0.95 which is >=50% and <90% of total obs.;	15;	15
PROCO	Coquerel's sifaka	Propithecus coquereli	A0A2K6EZV0	S269	-	-	Q12888_S265;	335;	P	39;	39	5+ obs. at PTM>0.95 which is >=50% and <90% of total obs.;	921;	921
PROCO	Coquerel's sifaka	Propithecus coquereli	A0A2K6EZV0	S298	-	-	Q12888_S294;	368;	P	41;	41	5+ obs. at PTM>0.95 which is >=10% and <50% of total obs.;	813;	813
PROCO	Coquerel's sifaka	Propithecus coquereli	A0A2K6EZV0	S370	-	-	Q12888_S366;	446;	P	39;	39	5+ obs. at PTM>0.95 which is >=10% and <50% of total obs.;	483;	483
PROCO	Coquerel's sifaka	Propithecus coquereli	A0A2K6EZV0	S384	-	-	Q12888_S380;	460;	P	48;	48	5+ obs. at PTM>0.95 which is >=10% and <50% of total obs.;	412;	412
PROCO	Coquerel's sifaka	Propithecus coquereli	A0A2K6EZV0	S402	-	-	Q12888_S398;	526;	E	23;	23	5+ obs. at PTM>0.95 which is >=10% and <50% of total obs.;	202;	202
PROCO	Coquerel's sifaka	Propithecus coquereli	A0A2K6EZV0	S529	-	-	Q12888_S525;	664;	P	45;	45	5+ obs. at PTM>0.95 which is >=10% and <50% of total obs.;	342;	342
PROCO	Coquerel's sifaka	Propithecus coquereli	A0A2K6EZV0	S556	-	-	Q12888_S552;	692;	P	89;	89	5+ obs. at PTM>0.95 which is >=10% and <50% of total obs.;	782;	782
PROCO	Coquerel's sifaka	Propithecus coquereli	A0A2K6EZV0	S584	-	-	Q12888_S580;	720;	Q	50;	50	5+ obs. at PTM>0.95 which is >=10% and <50% of total obs.;	152;	152
PROCO	Coquerel's sifaka	Propithecus coquereli	A0A2K6EZV0	S634	-	-	Q12888_S630;	826;	P	6;	6	5+ obs. at PTM>0.95 which is >=10% and <50% of total obs.;	95;	95
PROCO	Coquerel's sifaka	Propithecus coquereli	A0A2K6EZV0	S639	-	-	Q12888_S635;	831;	E	12;	12	5+ obs. at PTM>0.95 which is >=10% and <50% of total obs.;	66;	66
PROCO	Coquerel's sifaka	Propithecus coquereli	A0A2K6EZV0	S643	-	-	Q12888_S639;	835;	S	18;	18	5+ obs. at PTM>0.95 which is >=10% and <50% of total obs.;	155;	155
PROCO	Coquerel's sifaka	Propithecus coquereli	A0A2K6EZV0	S644	-	-	Q12888_S640;	836;	V	20;	20	5+ obs. at PTM>0.95 which is >=10% and <50% of total obs.;	177;	177
PROCO	Coquerel's sifaka	Propithecus coquereli	A0A2K6EZV0	S731	-	-	Q12888_S727;	934;	P	11;	11	5+ obs. at PTM>0.95 which is >=10% and <50% of total obs.;	271;	271
PROCO	Coquerel's sifaka	Propithecus coquereli	A0A2K6EZV0	S775	-	-	Q12888_S771;	1050;	C	20;	20	5+ obs. at PTM>0.95 which is >=50% and <90% of total obs.;	242;	242
PROCO	Coquerel's sifaka	Propithecus coquereli	A0A2K6EZV0	S866	-	-	Q12888_S862;	1249;	L	20;	20	5+ obs. at PTM>0.95 which is >=10% and <50% of total obs.;	35;	35
PROCO	Coquerel's sifaka	Propithecus coquereli	A0A2K6EZV0	S898	-	-	Q12888_S894;	1423;	F	6;	6	5+ obs. at PTM>0.95 which is >=10% and <50% of total obs.;	17;	17
PROCO	Coquerel's sifaka	Propithecus coquereli	A0A2K6EZV0	T926	-	-	Q12888_T922;	1451;	P	15;	15	5+ obs. at PTM>0.95 which is >=10% and <50% of total obs.;	33;	33
PROCO	Coquerel's sifaka	Propithecus coquereli	A0A2K6EZV0	S979	-	-	Q12888_S975;	1519;	G	12;	12	5+ obs. at PTM>0.95 which is >=90% of total obs.;	98;	98
PROCO	Coquerel's sifaka	Propithecus coquereli	A0A2K6EZV0	S997	-	-	Q12888_S993;	1545;	P	10;	10	5+ obs. at PTM>0.95 which is >=10% and <50% of total obs.;	40;	40
PROCO	Coquerel's sifaka	Propithecus coquereli	A0A2K6EZV0	S1003	-	-	Q12888_S999;	1551;	E	14;	14	5+ obs. at PTM>0.95 which is >=10% and <50% of total obs.;	95;	95
PROCO	Coquerel's sifaka	Propithecus coquereli	A0A2K6EZV0	S1006	-	-	Q12888_S1002;	1561;	L	13;	13	5+ obs. at PTM>0.95 which is >=10% and <50% of total obs.;	69;	69
PROCO	Coquerel's sifaka	Propithecus coquereli	A0A2K6EZV0	S1032	-	-	Q12888_S1028;	1588;	P	44;	44	5+ obs. at PTM>0.95 which is >=50% and <90% of total obs.;	1594;	1594
PROCO	Coquerel's sifaka	Propithecus coquereli	A0A2K6EZV0	S1099	-	-	Q12888_S1094;	1659;	P	134;	134	5+ obs. at PTM>0.95 which is >=10% and <50% of total obs.;	1096;	1096
PROCO	Coquerel's sifaka	Propithecus coquereli	A0A2K6EZV0	S1106	-	-	Q12888_S1101;	1672;	P	126;	126	5+ obs. at PTM>0.95 which is >=10% and <50% of total obs.;	771;	771
PROCO	Coquerel's sifaka	Propithecus coquereli	A0A2K6EZV0	S1153	-	-	Q12888_S1148;	1739;	Q	8;	8	5+ obs. at PTM>0.95 which is >=10% and <50% of total obs.;	15;	15
PROCO	Coquerel's sifaka	Propithecus coquereli	A0A2K6EZV0	S1221	-	-	Q12888_S1216;	1819;	L	39;	39	5+ obs. at PTM>0.95 which is >=10% and <50% of total obs.;	86;	86
PROCO	Coquerel's sifaka	Propithecus coquereli	A0A2K6EZV0	S1224	-	-	Q12888_S1219;	1822;	Q	49;	49	5+ obs. at PTM>0.95 which is >=10% and <50% of total obs.;	91;	91
PROCO	Coquerel's sifaka	Propithecus coquereli	A0A2K6EZV0	S1367	-	-	Q12888_S1362;	1995;	P	43;	43	5+ obs. at PTM>0.95 which is >=50% and <90% of total obs.;	135;	135
PROCO	Coquerel's sifaka	Propithecus coquereli	A0A2K6EZV0	S1373	-	-	Q12888_S1368;	2008;	Q	17;	17	5+ obs. at PTM>0.95 which is >=10% and <50% of total obs.;	40;	40
PROCO	Coquerel's sifaka	Propithecus coquereli	A0A2K6EZV0	S1428	-	-	Q12888_S1426;	2101;	P	28;	28	5+ obs. at PTM>0.95 which is >=10% and <50% of total obs.;	562;	562
PROCO	Coquerel's sifaka	Propithecus coquereli	A0A2K6EZV0	S1432	-	-	Q12888_S1430;	2105;	P	38;	38	5+ obs. at PTM>0.95 which is >=10% and <50% of total obs.;	703;	703
PROCO	Coquerel's sifaka	Propithecus coquereli	A0A2K6EZV0	S1464	-	-	Q12888_S1462;	2140;	P	25;	25	5+ obs. at PTM>0.95 which is >=10% and <50% of total obs.;	322;	322
PROCO	Coquerel's sifaka	Propithecus coquereli	A0A2K6EZV0	T1611	-	-	Q12888_T1609;	2367;	P	28;	28	5+ obs. at PTM>0.95 which is >=10% and <50% of total obs.;	105;	105
PROCO	Coquerel's sifaka	Propithecus coquereli	A0A2K6EZV0	S1620	-	-	Q12888_S1618;	2381;	L	30;	30	5+ obs. at PTM>0.95 which is >=90% of total obs.;	395;	395
PROCO	Coquerel's sifaka	Propithecus coquereli	A0A2K6EZV0	S1658	-	-	Q12888_S1656;	2441;	P	12;	12	5+ obs. at PTM>0.95 which is >=10% and <50% of total obs.;	22;	22
PROCO	Coquerel's sifaka	Propithecus coquereli	A0A2K6EZV0	S1667	-	-	Q12888_S1665;	2463;	G	11;	11	5+ obs. at PTM>0.95 which is >=10% and <50% of total obs.;	27;	27
PROCO	Coquerel's sifaka	Propithecus coquereli	A0A2K6EZV0	S1680	-	-	Q12888_S1678;	2479;	P	37;	37	5+ obs. at PTM>0.95 which is >=10% and <50% of total obs.;	226;	226
PROCO	Coquerel's sifaka	Propithecus coquereli	A0A2K6EZV0	S1703	-	-	Q12888_S1701;	2510;	P	13;	13	5+ obs. at PTM>0.95 which is >=10% and <50% of total obs.;	63;	63
PROCO	Coquerel's sifaka	Propithecus coquereli	A0A2K6EZV0	S1707	-	-	Q12888_S1705;	2514;	G	10;	10	5+ obs. at PTM>0.95 which is >=10% and <50% of total obs.;	48;	48
PROCO	Coquerel's sifaka	Propithecus coquereli	A0A2K6EZV0	S1760	-	-	Q12888_S1758;	2595;	S	11;	11	5+ obs. at PTM>0.95 which is >=10% and <50% of total obs.;	112;	112
PROCO	Coquerel's sifaka	Propithecus coquereli	A0A2K6EZV0	S1761	-	-	Q12888_S1759;	2596;	E	14;	14	5+ obs. at PTM>0.95 which is >=10% and <50% of total obs.;	120;	120
PROCO	Coquerel's sifaka	Propithecus coquereli	A0A2K6EZW0	S45	-	-	O43303_S45;	165;	P	5;	5	5+ obs. at PTM>0.95 which is >=90% of total obs.;	39;	39
PROCO	Coquerel's sifaka	Propithecus coquereli	A0A2K6EZW0	T364	-	-	O43303_T366;	681;	P	20;	20	5+ obs. at PTM>0.95 which is >=10% and <50% of total obs.;	78;	78
PROCO	Coquerel's sifaka	Propithecus coquereli	A0A2K6EZW0	S370	-	-	O43303_S372;	687;	P	19;	19	5+ obs. at PTM>0.95 which is >=10% and <50% of total obs.;	139;	139
PROCO	Coquerel's sifaka	Propithecus coquereli	A0A2K6EZW0	S398	-	-	O43303_S400;	728;	P	46;	46	5+ obs. at PTM>0.95 which is >=10% and <50% of total obs.;	27;	27
PROCO	Coquerel's sifaka	Propithecus coquereli	A0A2K6EZW0	S543	-	-	O43303_S551;	959;	P	8;	8	5+ obs. at PTM>0.95 which is >=50% and <90% of total obs.;	25;	25
PROCO	Coquerel's sifaka	Propithecus coquereli	A0A2K6EZW3	S45	-	-	O95613_S44;	156;	A	9;	9	5+ obs. at PTM>0.95 which is >=10% and <50% of total obs.;	43;	43
PROCO	Coquerel's sifaka	Propithecus coquereli	A0A2K6EZW3	S1557	-	-	O95613_S1653;	4229;	E	18;	18	5+ obs. at PTM>0.95 which is >=90% of total obs.;	26;	26
PROCO	Coquerel's sifaka	Propithecus coquereli	A0A2K6EZW3	S2051	-	-	O95613_S2214;	5229;	P	11;	11	5+ obs. at PTM>0.95 which is >=10% and <50% of total obs.;	37;	37
PROCO	Coquerel's sifaka	Propithecus coquereli	A0A2K6EZW3	S2189	-	-	O95613_S2352;	5452;	P	6;	6	5+ obs. at PTM>0.95 which is >=10% and <50% of total obs.;	40;	40
PROCO	Coquerel's sifaka	Propithecus coquereli	A0A2K6EZW3	S3072	-	-	O95613_S3242;	7301;	P	5;	5	5+ obs. at PTM>0.95 which is >=90% of total obs.;	15;	15
PROCO	Coquerel's sifaka	Propithecus coquereli	A0A2K6EZW8	S447	-	-	Q9HCI7_S447;	696;	P	11;	11	5+ obs. at PTM>0.95 which is >=10% and <50% of total obs.;	21;	21
PROCO	Coquerel's sifaka	Propithecus coquereli	A0A2K6EZY0	S65	-	-	P04264_S66;	1137;	L	8;	8	5+ obs. at PTM>0.95 which is >=10% and <50% of total obs.;	7;	7
PROCO	Coquerel's sifaka	Propithecus coquereli	A0A2K6EZY0	S195	-	-	P04264_S193;	1660;	F	25;	25	5+ obs. at PTM>0.95 which is >=90% of total obs.;	70;	70
PROCO	Coquerel's sifaka	Propithecus coquereli	A0A2K6EZY0	S496	-	-	P04264_S494;	1996;	G	5;	5	5+ obs. at PTM>0.95 which is >=10% and <50% of total obs.;	21;	21
PROCO	Coquerel's sifaka	Propithecus coquereli	A0A2K6EZY3	T187	-	-	O95340_T187;	463;	P	5;	5	5+ obs. at PTM>0.95 which is >=50% and <90% of total obs.;	11;	11
PROCO	Coquerel's sifaka	Propithecus coquereli	A0A2K6F006	S183	-	-	Q7Z794_S177;	1012;	F	26;	26	5+ obs. at PTM>0.95 which is >=90% of total obs.;	70;	70
PROCO	Coquerel's sifaka	Propithecus coquereli	A0A2K6F008	S88	-	-	Q8TAA9_S88;	283;	Q	8;	8	5+ obs. at PTM>0.95 which is >=10% and <50% of total obs.;	9;	9
PROCO	Coquerel's sifaka	Propithecus coquereli	A0A2K6F008	S520	-	-	Q8TAA9_S520;	830;	E	78;	78	5+ obs. at PTM>0.95 which is >=10% and <50% of total obs.;	9;	9
PROCO	Coquerel's sifaka	Propithecus coquereli	A0A2K6F008	S523	-	-	Q8TAA9_S523;	833;	V	64;	64	5+ obs. at PTM>0.95 which is >=10% and <50% of total obs.;	9;	9
PROCO	Coquerel's sifaka	Propithecus coquereli	A0A2K6F012	S102	-	-	Q96B54_S99;	218;	P	26;	26	5+ obs. at PTM>0.95 which is >=10% and <50% of total obs.;	128;	128
PROCO	Coquerel's sifaka	Propithecus coquereli	A0A2K6F012	T111	-	-	Q96B54_T108;	229;	P	69;	69	5+ obs. at PTM>0.95 which is >=10% and <50% of total obs.;	58;	58
PROCO	Coquerel's sifaka	Propithecus coquereli	A0A2K6F024	S76	-	-	P31641_S25;	256;	P	5;	5	5+ obs. at PTM>0.95 which is >=10% and <50% of total obs.;	18;	18
PROCO	Coquerel's sifaka	Propithecus coquereli	A0A2K6F031	S486	-	-	Q96PN7_S491;	2077;	P	14;	14	5+ obs. at PTM>0.95 which is >=50% and <90% of total obs.;	71;	71
PROCO	Coquerel's sifaka	Propithecus coquereli	A0A2K6F035	T403	-	-	Q16658_T403;	675;	L	6;	6	5+ obs. at PTM>0.95 which is >=50% and <90% of total obs.;	12;	12
PROCO	Coquerel's sifaka	Propithecus coquereli	A0A2K6F037	S1731	-	-	Q9NZJ4_S1779;	2696;	P	22;	22	5+ obs. at PTM>0.95 which is >=90% of total obs.;	42;	42
PROCO	Coquerel's sifaka	Propithecus coquereli	A0A2K6F037	S2463	-	-	Q9NZJ4_S2511;	4368;	N	14;	14	5+ obs. at PTM>0.95 which is >=10% and <50% of total obs.;	31;	31
PROCO	Coquerel's sifaka	Propithecus coquereli	A0A2K6F037	S4216	-	-	Q9NZJ4_S4264;	7117;	P	21;	21	5+ obs. at PTM>0.95 which is >=10% and <50% of total obs.;	33;	33
PROCO	Coquerel's sifaka	Propithecus coquereli	A0A2K6F046	S90	-	-	Q9Y4X4_S273;	563;	P	7;	7	5+ obs. at PTM>0.95 which is >=10% and <50% of total obs.;	12;	12
PROCO	Coquerel's sifaka	Propithecus coquereli	A0A2K6F051	S138	-	-	Q14CN4_S138;	504;	F	26;	26	5+ obs. at PTM>0.95 which is >=90% of total obs.;	70;	70
PROCO	Coquerel's sifaka	Propithecus coquereli	A0A2K6F052	S35	-	-	Q99567_S35;	123;	P	27;	27	5+ obs. at PTM>0.95 which is >=10% and <50% of total obs.;	220;	220
PROCO	Coquerel's sifaka	Propithecus coquereli	A0A2K6F052	S170	-	-	Q99567_S168;	329;	T	8;	8	5+ obs. at PTM>0.95 which is >=10% and <50% of total obs.;	35;	35
PROCO	Coquerel's sifaka	Propithecus coquereli	A0A2K6F052	S389	-	-	Q99567_S387;	623;	D	5;	5	5+ obs. at PTM>0.95 which is >=10% and <50% of total obs.;	7;	7
PROCO	Coquerel's sifaka	Propithecus coquereli	A0A2K6F052	S519	-	-	Q99567_S517;	834;	P	50;	50	5+ obs. at PTM>0.95 which is >=50% and <90% of total obs.;	410;	410
PROCO	Coquerel's sifaka	Propithecus coquereli	A0A2K6F052	T527	-	-	Q99567_T525;	842;	P	48;	48	5+ obs. at PTM>0.95 which is >=10% and <50% of total obs.;	102;	102
PROCO	Coquerel's sifaka	Propithecus coquereli	A0A2K6F052	S542	-	-	Q99567_S540;	858;	V	12;	12	5+ obs. at PTM>0.95 which is >=90% of total obs.;	40;	40
PROCO	Coquerel's sifaka	Propithecus coquereli	A0A2K6F053	S649	-	-	P13569_S660;	1459;	I	13;	13	5+ obs. at PTM>0.95 which is >=10% and <50% of total obs.;	10;	10
PROCO	Coquerel's sifaka	Propithecus coquereli	A0A2K6F053	S726	-	-	P13569_S737;	1568;	L	22;	22	5+ obs. at PTM>0.95 which is >=50% and <90% of total obs.;	11;	11
PROCO	Coquerel's sifaka	Propithecus coquereli	A0A2K6F056	S895	-	-	Q8WXI2_S908;	3312;	L	11;	11	5+ obs. at PTM>0.95 which is >=50% and <90% of total obs.;	52;	52
PROCO	Coquerel's sifaka	Propithecus coquereli	A0A2K6F061	S93	-	-	Q9H6X4_S93;	318;	F	23;	23	5+ obs. at PTM>0.95 which is >=50% and <90% of total obs.;	13;	13
PROCO	Coquerel's sifaka	Propithecus coquereli	A0A2K6F067	S360	-	-	Q14451_S361;	912;	P	8;	8	5+ obs. at PTM>0.95 which is >=10% and <50% of total obs.;	15;	15
PROCO	Coquerel's sifaka	Propithecus coquereli	A0A2K6F068	S591	-	-	Q5TH69_S597;	1387;	V	5;	5	5+ obs. at PTM>0.95 which is >=10% and <50% of total obs.;	25;	25
PROCO	Coquerel's sifaka	Propithecus coquereli	A0A2K6F068	S626	-	-	Q5TH69_S632;	1424;	D	5;	5	5+ obs. at PTM>0.95 which is >=10% and <50% of total obs.;	43;	43
PROCO	Coquerel's sifaka	Propithecus coquereli	A0A2K6F068	S630	-	-	Q5TH69_S636;	1428;	L	5;	5	5+ obs. at PTM>0.95 which is >=10% and <50% of total obs.;	31;	31
PROCO	Coquerel's sifaka	Propithecus coquereli	A0A2K6F068	S1986	-	-	Q5TH69_S1991;	3682;	P	9;	9	5+ obs. at PTM>0.95 which is >=90% of total obs.;	652;	652
PROCO	Coquerel's sifaka	Propithecus coquereli	A0A2K6F068	S2056	-	-	Q5TH69_S2061;	3841;	P	5;	5	5+ obs. at PTM>0.95 which is >=90% of total obs.;	71;	71
PROCO	Coquerel's sifaka	Propithecus coquereli	A0A2K6F068	S2076	-	-	Q5TH69_S2081;	3905;	A	7;	7	5+ obs. at PTM>0.95 which is >=10% and <50% of total obs.;	53;	53
PROCO	Coquerel's sifaka	Propithecus coquereli	A0A2K6F068	S2092	-	-	Q5TH69_S2097;	3922;	T	11;	11	5+ obs. at PTM>0.95 which is >=10% and <50% of total obs.;	51;	51
PROCO	Coquerel's sifaka	Propithecus coquereli	A0A2K6F072	S449	-	-	Q92833_S455;	1222;	P	5;	5	5+ obs. at PTM>0.95 which is >=90% of total obs.;	129;	129
PROCO	Coquerel's sifaka	Propithecus coquereli	A0A2K6F079	S195	-	-	P54920_S195;	472;	P	7;	7	5+ obs. at PTM>0.95 which is >=10% and <50% of total obs.;	34;	34
PROCO	Coquerel's sifaka	Propithecus coquereli	A0A2K6F095	T124	-	-	P06454_T102;	201;	K	13;	13	5+ obs. at PTM>0.95 which is >=10% and <50% of total obs.;	13;	13
PROCO	Coquerel's sifaka	Propithecus coquereli	A0A2K6F0A3	S460	-	-	Q9H4H8_S462;	1856;	P	10;	10	5+ obs. at PTM>0.95 which is >=10% and <50% of total obs.;	27;	27
PROCO	Coquerel's sifaka	Propithecus coquereli	A0A2K6F0A3	T511	-	-	Q9H4H8_T513;	2143;	P	5;	5	5+ obs. at PTM>0.95 which is >=10% and <50% of total obs.;	10;	10
PROCO	Coquerel's sifaka	Propithecus coquereli	A0A2K6F0A6	T287	-	-	Q13554_T287;	624;	V	89;	89	5+ obs. at PTM>0.95 which is >=90% of total obs.;	24;	24
PROCO	Coquerel's sifaka	Propithecus coquereli	A0A2K6F0A6	S423	-	-	Q13554_S423;	839;	G	16;	16	5+ obs. at PTM>0.95 which is >=10% and <50% of total obs.;	64;	64
PROCO	Coquerel's sifaka	Propithecus coquereli	A0A2K6F0B5	S47	-	-	Q9BTU6_S47;	216;	P	48;	48	5+ obs. at PTM>0.95 which is >=10% and <50% of total obs.;	957;	957
PROCO	Coquerel's sifaka	Propithecus coquereli	A0A2K6F0B5	S51	-	-	Q9BTU6_S51;	241;	P	46;	46	5+ obs. at PTM>0.95 which is >=10% and <50% of total obs.;	694;	694
PROCO	Coquerel's sifaka	Propithecus coquereli	A0A2K6F0B5	S457	-	-	Q9BTU6_S462;	1692;	E	43;	43	5+ obs. at PTM>0.95 which is >=10% and <50% of total obs.;	242;	242
PROCO	Coquerel's sifaka	Propithecus coquereli	A0A2K6F0C2	T1059	-	-	Q7L576_T1068;	2559;	P	8;	8	5+ obs. at PTM>0.95 which is >=90% of total obs.;	35;	35
PROCO	Coquerel's sifaka	Propithecus coquereli	A0A2K6F0C2	T1225	-	-	Q7L576_T1234;	2828;	P	8;	8	5+ obs. at PTM>0.95 which is >=50% and <90% of total obs.;	41;	41
PROCO	Coquerel's sifaka	Propithecus coquereli	A0A2K6F0C7	S395	-	-	O60502_S364;	575;	D	34;	34	5+ obs. at PTM>0.95 which is >=10% and <50% of total obs.;	731;	731
PROCO	Coquerel's sifaka	Propithecus coquereli	A0A2K6F0E6	S93	-	-	Q9Y446_S95;	163;	Q	19;	19	5+ obs. at PTM>0.95 which is >=50% and <90% of total obs.;	28;	28
PROCO	Coquerel's sifaka	Propithecus coquereli	A0A2K6F0E6	S121	-	-	Q9Y446_S123;	205;	A	10;	10	5+ obs. at PTM>0.95 which is >=10% and <50% of total obs.;	81;	81
PROCO	Coquerel's sifaka	Propithecus coquereli	A0A2K6F0E6	S178	-	-	Q9Y446_S180;	323;	L	82;	82	5+ obs. at PTM>0.95 which is >=10% and <50% of total obs.;	65;	65
PROCO	Coquerel's sifaka	Propithecus coquereli	A0A2K6F0E6	S181	-	-	Q9Y446_S183;	326;	L	13;	13	5+ obs. at PTM>0.95 which is >=50% and <90% of total obs.;	18;	18
PROCO	Coquerel's sifaka	Propithecus coquereli	A0A2K6F0E6	S279	-	-	Q9Y446_S280;	542;	V	20;	20	5+ obs. at PTM>0.95 which is >=10% and <50% of total obs.;	9;	9
PROCO	Coquerel's sifaka	Propithecus coquereli	A0A2K6F0E6	S284	-	-	Q9Y446_S285;	550;	L	7;	7	5+ obs. at PTM>0.95 which is >=10% and <50% of total obs.;	32;	32
PROCO	Coquerel's sifaka	Propithecus coquereli	A0A2K6F0E6	S312	-	-	Q9Y446_S313;	609;	S	103;	103	5+ obs. at PTM>0.95 which is >=10% and <50% of total obs.;	130;	130
PROCO	Coquerel's sifaka	Propithecus coquereli	A0A2K6F0E6	S313	-	-	Q9Y446_S314;	610;	G	111;	111	5+ obs. at PTM>0.95 which is >=10% and <50% of total obs.;	305;	305
PROCO	Coquerel's sifaka	Propithecus coquereli	A0A2K6F0E6	S330	-	-	Q9Y446_S331;	628;	D	7;	7	5+ obs. at PTM>0.95 which is >=50% and <90% of total obs.;	113;	113
PROCO	Coquerel's sifaka	Propithecus coquereli	A0A2K6F0E8	S264	-	-	Q08AE8_S387;	1169;	P	13;	13	5+ obs. at PTM>0.95 which is >=90% of total obs.;	42;	42
PROCO	Coquerel's sifaka	Propithecus coquereli	A0A2K6F0E8	S341	-	-	Q08AE8_S464;	1310;	S	32;	32	5+ obs. at PTM>0.95 which is >=50% and <90% of total obs.;	184;	184
PROCO	Coquerel's sifaka	Propithecus coquereli	A0A2K6F0E8	S342	-	-	Q08AE8_S465;	1311;	E	33;	33	5+ obs. at PTM>0.95 which is >=50% and <90% of total obs.;	185;	185
PROCO	Coquerel's sifaka	Propithecus coquereli	A0A2K6F0E8	S344	-	-	Q08AE8_S467;	1313;	E	17;	17	5+ obs. at PTM>0.95 which is >=10% and <50% of total obs.;	151;	151
PROCO	Coquerel's sifaka	Propithecus coquereli	A0A2K6F0E8	S400	-	-	Q08AE8_S523;	1535;	I	6;	6	5+ obs. at PTM>0.95 which is >=10% and <50% of total obs.;	7;	7
PROCO	Coquerel's sifaka	Propithecus coquereli	A0A2K6F0F1	S556	-	-	O95470_S564;	1040;	P	5;	5	5+ obs. at PTM>0.95 which is >=10% and <50% of total obs.;	37;	37
PROCO	Coquerel's sifaka	Propithecus coquereli	A0A2K6F0G1	S1287	-	-	O95477_S1296;	3610;	D	5;	5	5+ obs. at PTM>0.95 which is >=10% and <50% of total obs.;	72;	72
PROCO	Coquerel's sifaka	Propithecus coquereli	A0A2K6F0G2	S21	-	-	O96020_S21;	127;	P	17;	17	5+ obs. at PTM>0.95 which is >=10% and <50% of total obs.;	69;	69
PROCO	Coquerel's sifaka	Propithecus coquereli	A0A2K6F0G2	S383	-	-	O96020_S383;	1304;	P	9;	9	5+ obs. at PTM>0.95 which is >=50% and <90% of total obs.;	245;	245
PROCO	Coquerel's sifaka	Propithecus coquereli	A0A2K6F0G2	T392	-	-	O96020_T392;	1354;	P	11;	11	5+ obs. at PTM>0.95 which is >=10% and <50% of total obs.;	175;	175
PROCO	Coquerel's sifaka	Propithecus coquereli	A0A2K6F0G5	T336	-	-	Q96DU7_T336;	868;	P	8;	8	5+ obs. at PTM>0.95 which is >=50% and <90% of total obs.;	9;	9
PROCO	Coquerel's sifaka	Propithecus coquereli	A0A2K6F0H9	S323	-	-	O75674_S323;	648;	P	27;	27	5+ obs. at PTM>0.95 which is >=10% and <50% of total obs.;	265;	265
PROCO	Coquerel's sifaka	Propithecus coquereli	A0A2K6F0I8	S120	-	-	P55201_S120;	765;	E	11;	11	5+ obs. at PTM>0.95 which is >=10% and <50% of total obs.;	43;	43
PROCO	Coquerel's sifaka	Propithecus coquereli	A0A2K6F0I8	S460	-	-	P55201_S460;	1378;	H	22;	22	5+ obs. at PTM>0.95 which is >=90% of total obs.;	380;	380
PROCO	Coquerel's sifaka	Propithecus coquereli	A0A2K6F0I8	S462	-	-	P55201_S462;	1380;	E	22;	22	5+ obs. at PTM>0.95 which is >=90% of total obs.;	393;	393
PROCO	Coquerel's sifaka	Propithecus coquereli	A0A2K6F0I8	T863	-	-	P55201_T858;	2182;	D	12;	12	5+ obs. at PTM>0.95 which is >=10% and <50% of total obs.;	24;	24
PROCO	Coquerel's sifaka	Propithecus coquereli	A0A2K6F0I8	S865	-	-	P55201_S860;	2184;	A	20;	20	5+ obs. at PTM>0.95 which is >=10% and <50% of total obs.;	68;	68
PROCO	Coquerel's sifaka	Propithecus coquereli	A0A2K6F0I8	S1081	-	-	P55201_S1076;	2805;	E	21;	21	5+ obs. at PTM>0.95 which is >=50% and <90% of total obs.;	57;	57
PROCO	Coquerel's sifaka	Propithecus coquereli	A0A2K6F0I9	S515	-	-	O60333_S527;	839;	P	5;	5	5+ obs. at PTM>0.95 which is >=50% and <90% of total obs.;	29;	29
PROCO	Coquerel's sifaka	Propithecus coquereli	A0A2K6F0I9	S1045	-	-	O60333_S1057;	2170;	L	27;	27	5+ obs. at PTM>0.95 which is >=10% and <50% of total obs.;	76;	76
PROCO	Coquerel's sifaka	Propithecus coquereli	A0A2K6F0I9	T1063	-	-	O60333_T1075;	2241;	P	9;	9	5+ obs. at PTM>0.95 which is >=50% and <90% of total obs.;	28;	28
PROCO	Coquerel's sifaka	Propithecus coquereli	A0A2K6F0I9	S1442	-	-	O60333_S1454;	3207;	P	21;	21	5+ obs. at PTM>0.95 which is >=10% and <50% of total obs.;	166;	166
PROCO	Coquerel's sifaka	Propithecus coquereli	A0A2K6F0I9	S1475	-	-	O60333_S1487;	3240;	L	143;	143	5+ obs. at PTM>0.95 which is >=90% of total obs.;	397;	397
PROCO	Coquerel's sifaka	Propithecus coquereli	A0A2K6F0I9	S1601	-	-	O60333_S1613;	3436;	P	7;	7	5+ obs. at PTM>0.95 which is >=50% and <90% of total obs.;	5;	5
PROCO	Coquerel's sifaka	Propithecus coquereli	A0A2K6F0J3	S75	-	-	Q00537_S75;	175;	V	13;	13	5+ obs. at PTM>0.95 which is >=10% and <50% of total obs.;	13;	13
PROCO	Coquerel's sifaka	Propithecus coquereli	A0A2K6F0J3	S92	-	-	Q00537_S92;	193;	R	23;	23	5+ obs. at PTM>0.95 which is >=90% of total obs.;	16;	16
PROCO	Coquerel's sifaka	Propithecus coquereli	A0A2K6F0J3	S122	-	-	Q00537_S122;	223;	P	12;	12	5+ obs. at PTM>0.95 which is >=10% and <50% of total obs.;	27;	27
PROCO	Coquerel's sifaka	Propithecus coquereli	A0A2K6F0J3	S137	-	-	Q00537_S137;	238;	M	47;	47	5+ obs. at PTM>0.95 which is >=90% of total obs.;	100;	100
PROCO	Coquerel's sifaka	Propithecus coquereli	A0A2K6F0J3	S146	-	-	Q00537_S146;	247;	L	40;	40	5+ obs. at PTM>0.95 which is >=50% and <90% of total obs.;	90;	90
PROCO	Coquerel's sifaka	Propithecus coquereli	A0A2K6F0J3	S165	-	-	Q00537_S165;	270;	P	66;	66	5+ obs. at PTM>0.95 which is >=10% and <50% of total obs.;	74;	74
PROCO	Coquerel's sifaka	Propithecus coquereli	A0A2K6F0J3	S180	-	-	Q00537_S180;	293;	L	293;	293	5+ obs. at PTM>0.95 which is >=10% and <50% of total obs.;	386;	386
PROCO	Coquerel's sifaka	Propithecus coquereli	A0A2K6F0J7	T887	-	-	Q68DQ2_T2902;	3691;	P	6;	6	5+ obs. at PTM>0.95 which is >=50% and <90% of total obs.;	38;	38
PROCO	Coquerel's sifaka	Propithecus coquereli	A0A2K6F0K0	S307	-	-	Q7RTV3_S310;	1412;	D	10;	10	5+ obs. at PTM>0.95 which is >=50% and <90% of total obs.;	46;	46
PROCO	Coquerel's sifaka	Propithecus coquereli	A0A2K6F0K2	S284	-	-	Q9C0H5_S286;	506;	P	8;	8	5+ obs. at PTM>0.95 which is >=10% and <50% of total obs.;	52;	52
PROCO	Coquerel's sifaka	Propithecus coquereli	A0A2K6F0K2	S364	-	-	Q9C0H5_S366;	632;	P	10;	10	5+ obs. at PTM>0.95 which is >=50% and <90% of total obs.;	283;	283
PROCO	Coquerel's sifaka	Propithecus coquereli	A0A2K6F0K2	S386	-	-	Q9C0H5_S388;	668;	P	9;	9	5+ obs. at PTM>0.95 which is >=10% and <50% of total obs.;	7;	7
PROCO	Coquerel's sifaka	Propithecus coquereli	A0A2K6F0K2	S405	-	-	Q9C0H5_S407;	740;	P	15;	15	5+ obs. at PTM>0.95 which is >=10% and <50% of total obs.;	33;	33
PROCO	Coquerel's sifaka	Propithecus coquereli	A0A2K6F0K2	S602	-	-	Q9C0H5_S604;	1083;	E	58;	58	5+ obs. at PTM>0.95 which is >=90% of total obs.;	168;	168
PROCO	Coquerel's sifaka	Propithecus coquereli	A0A2K6F0K2	T619	-	-	Q9C0H5_T621;	1107;	F	7;	7	5+ obs. at PTM>0.95 which is >=90% of total obs.;	5;	5
PROCO	Coquerel's sifaka	Propithecus coquereli	A0A2K6F0K4	S220	-	-	Q9BST9_S220;	337;	L	9;	9	5+ obs. at PTM>0.95 which is >=10% and <50% of total obs.;	5;	5
PROCO	Coquerel's sifaka	Propithecus coquereli	A0A2K6F0K4	S520	-	-	Q9BST9_S520;	1013;	L	76;	76	5+ obs. at PTM>0.95 which is >=50% and <90% of total obs.;	1090;	1090
PROCO	Coquerel's sifaka	Propithecus coquereli	A0A2K6F0K4	S529	-	-	Q9BST9_S529;	1114;	P	23;	23	5+ obs. at PTM>0.95 which is >=10% and <50% of total obs.;	331;	331
PROCO	Coquerel's sifaka	Propithecus coquereli	A0A2K6F0K4	S544	-	-	Q9BST9_S543;	1157;	P	12;	12	5+ obs. at PTM>0.95 which is >=50% and <90% of total obs.;	698;	698
PROCO	Coquerel's sifaka	Propithecus coquereli	A0A2K6F0K5	S268	-	-	P20645_S267;	582;	E	16;	16	5+ obs. at PTM>0.95 which is >=90% of total obs.;	133;	133
PROCO	Coquerel's sifaka	Propithecus coquereli	A0A2K6F0K6	S14	-	-	P52701_S14;	28;	P	123;	123	5+ obs. at PTM>0.95 which is >=50% and <90% of total obs.;	348;	348
PROCO	Coquerel's sifaka	Propithecus coquereli	A0A2K6F0K6	S41	-	-	P52701_S41;	71;	P	11;	11	5+ obs. at PTM>0.95 which is >=10% and <50% of total obs.;	186;	186
PROCO	Coquerel's sifaka	Propithecus coquereli	A0A2K6F0K6	S43	-	-	P52701_S43;	73;	P	13;	13	5+ obs. at PTM>0.95 which is >=10% and <50% of total obs.;	175;	175
PROCO	Coquerel's sifaka	Propithecus coquereli	A0A2K6F0K6	S89	-	-	P52701_S219;	338;	E	12;	12	5+ obs. at PTM>0.95 which is >=10% and <50% of total obs.;	172;	172
PROCO	Coquerel's sifaka	Propithecus coquereli	A0A2K6F0K6	S122	-	-	P52701_S252;	424;	D	28;	28	5+ obs. at PTM>0.95 which is >=10% and <50% of total obs.;	62;	62
PROCO	Coquerel's sifaka	Propithecus coquereli	A0A2K6F0K6	S144	-	-	P52701_S274;	463;	S	8;	8	5+ obs. at PTM>0.95 which is >=10% and <50% of total obs.;	11;	11
PROCO	Coquerel's sifaka	Propithecus coquereli	A0A2K6F0K6	S145	-	-	P52701_S275;	464;	D	8;	8	5+ obs. at PTM>0.95 which is >=10% and <50% of total obs.;	13;	13
PROCO	Coquerel's sifaka	Propithecus coquereli	A0A2K6F0K6	S178	-	-	P52701_S309;	524;	L	13;	13	5+ obs. at PTM>0.95 which is >=50% and <90% of total obs.;	34;	34
PROCO	Coquerel's sifaka	Propithecus coquereli	A0A2K6F0K6	S698	-	-	P52701_S830;	1261;	P	23;	23	5+ obs. at PTM>0.95 which is >=90% of total obs.;	245;	245
PROCO	Coquerel's sifaka	Propithecus coquereli	A0A2K6F0K6	S803	-	-	P52701_S935;	1393;	D	7;	7	5+ obs. at PTM>0.95 which is >=10% and <50% of total obs.;	9;	9
PROCO	Coquerel's sifaka	Propithecus coquereli	A0A2K6F0M4	S796	-	-	P22102_S796;	2410;	L	8;	8	5+ obs. at PTM>0.95 which is >=10% and <50% of total obs.;	76;	76
PROCO	Coquerel's sifaka	Propithecus coquereli	A0A2K6F0M5	S872	-	-	Q96HP0_S872;	1502;	L	6;	6	5+ obs. at PTM>0.95 which is >=10% and <50% of total obs.;	7;	7
PROCO	Coquerel's sifaka	Propithecus coquereli	A0A2K6F0M5	S1230	-	-	Q96HP0_S1230;	2049;	I	6;	6	5+ obs. at PTM>0.95 which is >=10% and <50% of total obs.;	12;	12
PROCO	Coquerel's sifaka	Propithecus coquereli	A0A2K6F0M5	S1308	-	-	Q96HP0_S1308;	2198;	L	9;	9	5+ obs. at PTM>0.95 which is >=50% and <90% of total obs.;	47;	47
PROCO	Coquerel's sifaka	Propithecus coquereli	A0A2K6F0M5	S1343	-	-	Q96HP0_S1343;	2267;	P	10;	10	5+ obs. at PTM>0.95 which is >=90% of total obs.;	46;	46
PROCO	Coquerel's sifaka	Propithecus coquereli	A0A2K6F0N4	S144	-	-	Q13153_S144;	810;	F	161;	161	5+ obs. at PTM>0.95 which is >=10% and <50% of total obs.;	130;	130
PROCO	Coquerel's sifaka	Propithecus coquereli	A0A2K6F0N4	S174	-	-	Q13153_S174;	981;	E	23;	23	5+ obs. at PTM>0.95 which is >=10% and <50% of total obs.;	410;	410
PROCO	Coquerel's sifaka	Propithecus coquereli	A0A2K6F0N4	S203	-	-	Q13153_S204;	1062;	V	20;	20	5+ obs. at PTM>0.95 which is >=10% and <50% of total obs.;	83;	83
PROCO	Coquerel's sifaka	Propithecus coquereli	A0A2K6F0N9	T39	-	-	Q9NQX7_T37;	122;	P	5;	5	5+ obs. at PTM>0.95 which is >=50% and <90% of total obs.;	8;	8
PROCO	Coquerel's sifaka	Propithecus coquereli	A0A2K6F0P3	S9	-	-	Q13114_S9;	68;	P	9;	9	5+ obs. at PTM>0.95 which is >=50% and <90% of total obs.;	24;	24
PROCO	Coquerel's sifaka	Propithecus coquereli	A0A2K6F0Q3	S1199	-	-	P12883_S1199;P13533_S1201;	1533;1506;	V	5;5;	5	5+ obs. at PTM>0.95 which is >=90% of total obs.;5+ obs. at PTM>0.95 which is >=90% of total obs.;	29;34;	32
PROCO	Coquerel's sifaka	Propithecus coquereli	A0A2K6F0S4	S859	-	-	Q4ADV7_S1017;	2272;	L	34;	34	5+ obs. at PTM>0.95 which is >=10% and <50% of total obs.;	113;	113
PROCO	Coquerel's sifaka	Propithecus coquereli	A0A2K6F0S4	S879	-	-	Q4ADV7_S1037;	2322;	M	13;	13	5+ obs. at PTM>0.95 which is >=10% and <50% of total obs.;	56;	56
PROCO	Coquerel's sifaka	Propithecus coquereli	A0A2K6F0S8	T83	-	-	P04406_T83;	656;	K	74;	74	5+ obs. at PTM>0.95 which is >=50% and <90% of total obs.;	300;	300
PROCO	Coquerel's sifaka	Propithecus coquereli	A0A2K6F0S8	S241	-	-	P04406_S241;	820;	V	10;	10	5+ obs. at PTM>0.95 which is >=10% and <50% of total obs.;	13;	13
PROCO	Coquerel's sifaka	Propithecus coquereli	A0A2K6F0S8	T333	-	-	P04406_T333;	933;	K	12;	12	5+ obs. at PTM>0.95 which is >=90% of total obs.;	73;	73
PROCO	Coquerel's sifaka	Propithecus coquereli	A0A2K6F0V5	S132	-	-	Q9BUU2_S132;	402;	D	86;	86	5+ obs. at PTM>0.95 which is >=50% and <90% of total obs.;	59;	59
PROCO	Coquerel's sifaka	Propithecus coquereli	A0A2K6F0W4	S634	-	-	Q9UPN7_S635;	2963;	G	12;	12	5+ obs. at PTM>0.95 which is >=50% and <90% of total obs.;	333;	333
PROCO	Coquerel's sifaka	Propithecus coquereli	A0A2K6F0W4	S637	-	-	Q9UPN7_S638;	2966;	D	12;	12	5+ obs. at PTM>0.95 which is >=50% and <90% of total obs.;	331;	331
PROCO	Coquerel's sifaka	Propithecus coquereli	A0A2K6F0W4	S669	-	-	Q9UPN7_S670;	3014;	E	7;	7	5+ obs. at PTM>0.95 which is >=10% and <50% of total obs.;	10;	10
PROCO	Coquerel's sifaka	Propithecus coquereli	A0A2K6F0W4	S754	-	-	Q9UPN7_S759;	3209;	P	14;	14	5+ obs. at PTM>0.95 which is >=10% and <50% of total obs.;	77;	77
PROCO	Coquerel's sifaka	Propithecus coquereli	A0A2K6F0Z1	S348	-	-	P14598_S348;	1970;	P	16;	16	5+ obs. at PTM>0.95 which is >=10% and <50% of total obs.;	70;	70
PROCO	Coquerel's sifaka	Propithecus coquereli	A0A2K6F101	S240	-	-	Q9NQX5_S236;	889;	P	9;	9	5+ obs. at PTM>0.95 which is >=90% of total obs.;	21;	21
PROCO	Coquerel's sifaka	Propithecus coquereli	A0A2K6F109	S16	-	-	P26599_S16;	386;	D	9;	9	5+ obs. at PTM>0.95 which is >=10% and <50% of total obs.;	16;	16
PROCO	Coquerel's sifaka	Propithecus coquereli	A0A2K6F109	S141	-	-	P26599_S141;	652;	P	21;	21	5+ obs. at PTM>0.95 which is >=10% and <50% of total obs.;	122;	122
PROCO	Coquerel's sifaka	Propithecus coquereli	A0A2K6F109	S459	-	-	P26599_S433;	1349;	P	21;	21	5+ obs. at PTM>0.95 which is >=50% and <90% of total obs.;	95;	95
PROCO	Coquerel's sifaka	Propithecus coquereli	A0A2K6F117	S154	-	-	Q96A47_S154;	435;	P	16;	16	5+ obs. at PTM>0.95 which is >=90% of total obs.;	186;	186
PROCO	Coquerel's sifaka	Propithecus coquereli	A0A2K6F117	S157	-	-	Q96A47_S157;	440;	P	19;	19	5+ obs. at PTM>0.95 which is >=90% of total obs.;	226;	226
PROCO	Coquerel's sifaka	Propithecus coquereli	A0A2K6F121	S236	-	-	Q08379_S273;	1591;	A	5;	5	5+ obs. at PTM>0.95 which is >=50% and <90% of total obs.;	23;	23
PROCO	Coquerel's sifaka	Propithecus coquereli	A0A2K6F121	S397	-	-	Q08379_S438;	1769;	L	6;	6	5+ obs. at PTM>0.95 which is >=10% and <50% of total obs.;	7;	7
PROCO	Coquerel's sifaka	Propithecus coquereli	A0A2K6F128	S66	-	-	Q9NRW4_S58;	387;	P	7;	7	5+ obs. at PTM>0.95 which is >=10% and <50% of total obs.;	15;	15
PROCO	Coquerel's sifaka	Propithecus coquereli	A0A2K6F129	S6	-	-	O43791_S6;	528;	P	5;	5	5+ obs. at PTM>0.95 which is >=10% and <50% of total obs.;	8;	8
PROCO	Coquerel's sifaka	Propithecus coquereli	A0A2K6F132	S40	-	-	Q7KZI7_S40;	859;	A	24;	24	5+ obs. at PTM>0.95 which is >=10% and <50% of total obs.;	66;	66
PROCO	Coquerel's sifaka	Propithecus coquereli	A0A2K6F132	T208	-	-	Q7KZI7_T208;	1393;	F	57;	57	5+ obs. at PTM>0.95 which is >=10% and <50% of total obs.;	323;	323
PROCO	Coquerel's sifaka	Propithecus coquereli	A0A2K6F132	S390	-	-	Q7KZI7_S390;	1619;	P	13;	13	5+ obs. at PTM>0.95 which is >=10% and <50% of total obs.;	34;	34
PROCO	Coquerel's sifaka	Propithecus coquereli	A0A2K6F132	S409	-	-	Q7KZI7_S409;	1643;	D	13;	13	5+ obs. at PTM>0.95 which is >=50% and <90% of total obs.;	57;	57
PROCO	Coquerel's sifaka	Propithecus coquereli	A0A2K6F132	S456	-	-	Q7KZI7_S456;	1711;	P	58;	58	5+ obs. at PTM>0.95 which is >=50% and <90% of total obs.;	1144;	1144
PROCO	Coquerel's sifaka	Propithecus coquereli	A0A2K6F132	T467	-	-	Q7KZI7_T467;	1739;	P	5;	5	5+ obs. at PTM>0.95 which is >=10% and <50% of total obs.;	31;	31
PROCO	Coquerel's sifaka	Propithecus coquereli	A0A2K6F132	S486	-	-	Q7KZI7_S486;	1765;	P	43;	43	5+ obs. at PTM>0.95 which is >=10% and <50% of total obs.;	85;	85
PROCO	Coquerel's sifaka	Propithecus coquereli	A0A2K6F132	S498	-	-	Q7KZI7_S498;	1782;	I	8;	8	5+ obs. at PTM>0.95 which is >=50% and <90% of total obs.;	23;	23
PROCO	Coquerel's sifaka	Propithecus coquereli	A0A2K6F132	S535	-	-	Q7KZI7_S535;	1848;	A	6;	6	5+ obs. at PTM>0.95 which is >=10% and <50% of total obs.;	20;	20
PROCO	Coquerel's sifaka	Propithecus coquereli	A0A2K6F132	S571	-	-	Q7KZI7_S571;	1898;	A	21;	21	5+ obs. at PTM>0.95 which is >=10% and <50% of total obs.;	310;	310
PROCO	Coquerel's sifaka	Propithecus coquereli	A0A2K6F132	S619	-	-	Q7KZI7_S619;	1966;	P	116;	116	5+ obs. at PTM>0.95 which is >=10% and <50% of total obs.;	55;	55
PROCO	Coquerel's sifaka	Propithecus coquereli	A0A2K6F132	S631	-	-	Q7KZI7_S631;	1987;	G	18;	18	5+ obs. at PTM>0.95 which is >=50% and <90% of total obs.;	11;	11
PROCO	Coquerel's sifaka	Propithecus coquereli	A0A2K6F153	S160	-	-	O60784_S160;	730;	P	21;	21	5+ obs. at PTM>0.95 which is >=10% and <50% of total obs.;	77;	77
PROCO	Coquerel's sifaka	Propithecus coquereli	A0A2K6F153	S355	-	-	O60784_S355;	1412;	L	22;	22	5+ obs. at PTM>0.95 which is >=10% and <50% of total obs.;	79;	79
PROCO	Coquerel's sifaka	Propithecus coquereli	A0A2K6F153	S376	-	-	O60784_S376;	1466;	L	9;	9	5+ obs. at PTM>0.95 which is >=10% and <50% of total obs.;	43;	43
PROCO	Coquerel's sifaka	Propithecus coquereli	A0A2K6F153	S462	-	-	O60784_S462;	2054;	P	20;	20	5+ obs. at PTM>0.95 which is >=10% and <50% of total obs.;	104;	104
PROCO	Coquerel's sifaka	Propithecus coquereli	A0A2K6F156	S189	-	-	Q13242_S189;	596;	Y	46;	46	5+ obs. at PTM>0.95 which is >=10% and <50% of total obs.;	62;	62
PROCO	Coquerel's sifaka	Propithecus coquereli	A0A2K6F156	S204	-	-	Q13242_S204;	673;	P	161;	161	5+ obs. at PTM>0.95 which is >=10% and <50% of total obs.;	125;	125
PROCO	Coquerel's sifaka	Propithecus coquereli	A0A2K6F156	S211	-	-	Q13242_S211;	761;	P	375;	375	5+ obs. at PTM>0.95 which is >=10% and <50% of total obs.;	2486;	2486
PROCO	Coquerel's sifaka	Propithecus coquereli	A0A2K6F166	S85	-	-	P11142_S85;	483;	D	5;	5	5+ obs. at PTM>0.95 which is >=90% of total obs.;	15;	15
PROCO	Coquerel's sifaka	Propithecus coquereli	A0A2K6F166	S329	-	-	P11142_S329;	749;	Q	40;	40	5+ obs. at PTM>0.95 which is >=10% and <50% of total obs.;	17;	17
PROCO	Coquerel's sifaka	Propithecus coquereli	A0A2K6F166	S362	-	-	P11142_S362;	782;	I	9;	9	5+ obs. at PTM>0.95 which is >=50% and <90% of total obs.;	90;	90
PROCO	Coquerel's sifaka	Propithecus coquereli	A0A2K6F166	S541	-	-	P11142_S541;	963;	L	11;	11	5+ obs. at PTM>0.95 which is >=10% and <50% of total obs.;	23;	23
PROCO	Coquerel's sifaka	Propithecus coquereli	A0A2K6F168	S7	-	-	Q13283_S7;Q9UN86_S7;	100;55;	P	5;5;	5	5+ obs. at PTM>0.95 which is >=90% of total obs.;5+ obs. at PTM>0.95 which is >=90% of total obs.;	40;40;	40
PROCO	Coquerel's sifaka	Propithecus coquereli	A0A2K6F168	S141	-	-	Q9UN86_S141;	320;	E	21;	21	5+ obs. at PTM>0.95 which is >=50% and <90% of total obs.;	602;	602
PROCO	Coquerel's sifaka	Propithecus coquereli	A0A2K6F168	S149	-	-	Q13283_S149;Q9UN86_S149;	389;335;	E	101;23;	62	5+ obs. at PTM>0.95 which is >=10% and <50% of total obs.;5+ obs. at PTM>0.95 which is >=50% and <90% of total obs.;	1911;687;	1299
PROCO	Coquerel's sifaka	Propithecus coquereli	A0A2K6F168	S163	-	-	Q9UN86_S163;	401;	P	16;	16	5+ obs. at PTM>0.95 which is >=50% and <90% of total obs.;	116;	116
PROCO	Coquerel's sifaka	Propithecus coquereli	A0A2K6F168	T227	-	-	Q9UN86_T227;	609;	P	22;	22	5+ obs. at PTM>0.95 which is >=10% and <50% of total obs.;	562;	562
PROCO	Coquerel's sifaka	Propithecus coquereli	A0A2K6F190	T416	-	-	Q86Y97_T416;	1542;	P	6;	6	5+ obs. at PTM>0.95 which is >=50% and <90% of total obs.;	14;	14
PROCO	Coquerel's sifaka	Propithecus coquereli	A0A2K6F190	T422	-	-	Q86Y97_T422;	1562;	P	5;	5	5+ obs. at PTM>0.95 which is >=50% and <90% of total obs.;	14;	14
PROCO	Coquerel's sifaka	Propithecus coquereli	A0A2K6F1C7	S160	-	-	P53805_S163;	665;	P	30;	30	5+ obs. at PTM>0.95 which is >=90% of total obs.;	1600;	1600
PROCO	Coquerel's sifaka	Propithecus coquereli	A0A2K6F1C7	S164	-	-	P53805_S167;	669;	P	33;	33	5+ obs. at PTM>0.95 which is >=90% of total obs.;	1629;	1629
PROCO	Coquerel's sifaka	Propithecus coquereli	A0A2K6F1E4	S516	-	-	Q8WVR3_S517;	856;	F	45;	45	5+ obs. at PTM>0.95 which is >=10% and <50% of total obs.;	61;	61
PROCO	Coquerel's sifaka	Propithecus coquereli	A0A2K6F1E4	T540	-	-	Q8WVR3_T541;	896;	P	12;	12	5+ obs. at PTM>0.95 which is >=50% and <90% of total obs.;	22;	22
PROCO	Coquerel's sifaka	Propithecus coquereli	A0A2K6F1E7	S282	-	-	Q13464_S282;	463;	L	21;	21	5+ obs. at PTM>0.95 which is >=90% of total obs.;	12;	12
PROCO	Coquerel's sifaka	Propithecus coquereli	A0A2K6F1E7	S1303	-	-	Q13464_S1341;	2109;	F	41;	41	5+ obs. at PTM>0.95 which is >=10% and <50% of total obs.;	14;	14
PROCO	Coquerel's sifaka	Propithecus coquereli	A0A2K6F1F3	S15	-	-	Q9GZT3_S15;	563;	I	10;	10	5+ obs. at PTM>0.95 which is >=90% of total obs.;	104;	104
PROCO	Coquerel's sifaka	Propithecus coquereli	A0A2K6F1F8	S118	-	-	P62699_S118;	296;	D	7;	7	5+ obs. at PTM>0.95 which is >=50% and <90% of total obs.;	15;	15
PROCO	Coquerel's sifaka	Propithecus coquereli	A0A2K6F1G8	S827	-	-	Q9Y2H2_S827;	1782;	D	9;	9	5+ obs. at PTM>0.95 which is >=10% and <50% of total obs.;	58;	58
PROCO	Coquerel's sifaka	Propithecus coquereli	A0A2K6F1G8	S943	-	-	Q9Y2H2_S942;	2011;	A	15;	15	5+ obs. at PTM>0.95 which is >=10% and <50% of total obs.;	100;	100
PROCO	Coquerel's sifaka	Propithecus coquereli	A0A2K6F1G8	S1069	-	-	Q9Y2H2_S1069;	2321;	P	11;	11	5+ obs. at PTM>0.95 which is >=90% of total obs.;	7;	7
PROCO	Coquerel's sifaka	Propithecus coquereli	A0A2K6F1G8	S1103	-	-	Q9Y2H2_S1103;	2407;	P	13;	13	5+ obs. at PTM>0.95 which is >=90% of total obs.;	127;	127
PROCO	Coquerel's sifaka	Propithecus coquereli	A0A2K6F1H8	S114	-	-	Q92733_S114;	432;	P	5;	5	5+ obs. at PTM>0.95 which is >=50% and <90% of total obs.;	78;	78
PROCO	Coquerel's sifaka	Propithecus coquereli	A0A2K6F1H8	S157	-	-	Q92733_S157;	537;	D	39;	39	5+ obs. at PTM>0.95 which is >=10% and <50% of total obs.;	1001;	1001
PROCO	Coquerel's sifaka	Propithecus coquereli	A0A2K6F1H8	S159	-	-	Q92733_S159;	539;	E	36;	36	5+ obs. at PTM>0.95 which is >=10% and <50% of total obs.;	928;	928
PROCO	Coquerel's sifaka	Propithecus coquereli	A0A2K6F1H8	S241	-	-	Q92733_S241;	683;	P	19;	19	5+ obs. at PTM>0.95 which is >=10% and <50% of total obs.;	137;	137
PROCO	Coquerel's sifaka	Propithecus coquereli	A0A2K6F1H8	S267	-	-	Q92733_S267;	723;	D	35;	35	5+ obs. at PTM>0.95 which is >=10% and <50% of total obs.;	694;	694
PROCO	Coquerel's sifaka	Propithecus coquereli	A0A2K6F1I3	S2079	-	-	Q6P2Q9_S2079;	3764;	A	7;	7	5+ obs. at PTM>0.95 which is >=90% of total obs.;	13;	13
PROCO	Coquerel's sifaka	Propithecus coquereli	A0A2K6F1I8	S277	-	-	Q9NPB6_S278;	519;	D	5;	5	5+ obs. at PTM>0.95 which is >=10% and <50% of total obs.;	22;	22
PROCO	Coquerel's sifaka	Propithecus coquereli	A0A2K6F1I8	S344	-	-	Q9NPB6_S345;	637;	L	8;	8	5+ obs. at PTM>0.95 which is >=10% and <50% of total obs.;	10;	10
PROCO	Coquerel's sifaka	Propithecus coquereli	A0A2K6F1I9	S485	-	-	O75140_S503;	1062;	P	7;	7	5+ obs. at PTM>0.95 which is >=10% and <50% of total obs.;	30;	30
PROCO	Coquerel's sifaka	Propithecus coquereli	A0A2K6F1I9	S561	-	-	O75140_S579;	1197;	A	9;	9	5+ obs. at PTM>0.95 which is >=10% and <50% of total obs.;	19;	19
PROCO	Coquerel's sifaka	Propithecus coquereli	A0A2K6F1J8	S191	-	-	Q9UK32_S232;	488;	F	160;	160	5+ obs. at PTM>0.95 which is >=10% and <50% of total obs.;	585;	585
PROCO	Coquerel's sifaka	Propithecus coquereli	A0A2K6F1J8	S331	-	-	Q9UK32_S372;	633;	P	5;	5	5+ obs. at PTM>0.95 which is >=50% and <90% of total obs.;	49;	49
PROCO	Coquerel's sifaka	Propithecus coquereli	A0A2K6F1J8	S348	-	-	Q9UK32_S389;	650;	F	8;	8	5+ obs. at PTM>0.95 which is >=90% of total obs.;	146;	146
PROCO	Coquerel's sifaka	Propithecus coquereli	A0A2K6F1K1	S173	-	-	Q7Z7L9_S172;	471;	D	5;	5	5+ obs. at PTM>0.95 which is >=10% and <50% of total obs.;	7;	7
PROCO	Coquerel's sifaka	Propithecus coquereli	A0A2K6F1L5	S371	-	-	O43175_S371;	751;	P	8;	8	5+ obs. at PTM>0.95 which is >=90% of total obs.;	29;	29
PROCO	Coquerel's sifaka	Propithecus coquereli	A0A2K6F1N8	S505	-	-	Q3MII6_S506;	2126;	L	46;	46	5+ obs. at PTM>0.95 which is >=90% of total obs.;	846;	846
PROCO	Coquerel's sifaka	Propithecus coquereli	A0A2K6F1P2	S63	-	-	Q9UPU5_S63;	77;	P	9;	9	5+ obs. at PTM>0.95 which is >=10% and <50% of total obs.;	32;	32
PROCO	Coquerel's sifaka	Propithecus coquereli	A0A2K6F1P2	S1162	-	-	Q9UPU5_S1285;	2461;	L	42;	42	5+ obs. at PTM>0.95 which is >=50% and <90% of total obs.;	108;	108
PROCO	Coquerel's sifaka	Propithecus coquereli	A0A2K6F1P2	S1176	-	-	Q9UPU5_S1299;	2493;	V	8;	8	5+ obs. at PTM>0.95 which is >=90% of total obs.;	62;	62
PROCO	Coquerel's sifaka	Propithecus coquereli	A0A2K6F1P2	S1249	-	-	Q9UPU5_S1372;	2606;	S	87;	87	5+ obs. at PTM>0.95 which is >=10% and <50% of total obs.;	11;	11
PROCO	Coquerel's sifaka	Propithecus coquereli	A0A2K6F1P2	S1489	-	-	Q9UPU5_S1612;	2887;	P	11;	11	5+ obs. at PTM>0.95 which is >=10% and <50% of total obs.;	25;	25
PROCO	Coquerel's sifaka	Propithecus coquereli	A0A2K6F1P2	S1820	-	-	Q9UPU5_S1943;	3472;	P	14;	14	5+ obs. at PTM>0.95 which is >=50% and <90% of total obs.;	118;	118
PROCO	Coquerel's sifaka	Propithecus coquereli	A0A2K6F1P2	S1924	-	-	Q9UPU5_S2047;	3595;	P	58;	58	5+ obs. at PTM>0.95 which is >=10% and <50% of total obs.;	973;	973
PROCO	Coquerel's sifaka	Propithecus coquereli	A0A2K6F1P2	S2438	-	-	Q9UPU5_S2561;	4880;	A	54;	54	5+ obs. at PTM>0.95 which is >=10% and <50% of total obs.;	331;	331
PROCO	Coquerel's sifaka	Propithecus coquereli	A0A2K6F1P2	S2481	-	-	Q9UPU5_S2604;	5054;	P	15;	15	5+ obs. at PTM>0.95 which is >=10% and <50% of total obs.;	108;	108
PROCO	Coquerel's sifaka	Propithecus coquereli	A0A2K6F1Q3	T289	-	-	O14965_T288;	1623;	L	58;	58	5+ obs. at PTM>0.95 which is >=10% and <50% of total obs.;	5;	5
PROCO	Coquerel's sifaka	Propithecus coquereli	A0A2K6F1R7	T315	-	-	Q8TB03_T314;	341;	P	30;	30	5+ obs. at PTM>0.95 which is >=10% and <50% of total obs.;	17;	17
PROCO	Coquerel's sifaka	Propithecus coquereli	A0A2K6F1T5	S253	-	-	Q9HA47_S253;	1230;	E	29;	29	5+ obs. at PTM>0.95 which is >=10% and <50% of total obs.;	67;	67
PROCO	Coquerel's sifaka	Propithecus coquereli	A0A2K6F1U9	S204	-	-	Q14558_S215;	441;	P	22;	22	5+ obs. at PTM>0.95 which is >=10% and <50% of total obs.;	193;	193
PROCO	Coquerel's sifaka	Propithecus coquereli	A0A2K6F1V1	S332	-	-	Q658Y4_S332;	793;	W	11;	11	5+ obs. at PTM>0.95 which is >=10% and <50% of total obs.;	5;	5
PROCO	Coquerel's sifaka	Propithecus coquereli	A0A2K6F1V1	S355	-	-	Q658Y4_S355;	840;	Q	6;	6	5+ obs. at PTM>0.95 which is >=10% and <50% of total obs.;	52;	52
PROCO	Coquerel's sifaka	Propithecus coquereli	A0A2K6F1V1	S671	-	-	Q658Y4_S671;	1859;	D	13;	13	5+ obs. at PTM>0.95 which is >=10% and <50% of total obs.;	41;	41
PROCO	Coquerel's sifaka	Propithecus coquereli	A0A2K6F1W6	S219	-	-	Q8N108_S166;	2281;	E	23;	23	5+ obs. at PTM>0.95 which is >=10% and <50% of total obs.;	68;	68
PROCO	Coquerel's sifaka	Propithecus coquereli	A0A2K6F1W6	S430	-	-	Q8N108_S377;	2659;	P	13;	13	5+ obs. at PTM>0.95 which is >=50% and <90% of total obs.;	363;	363
PROCO	Coquerel's sifaka	Propithecus coquereli	A0A2K6F1W6	T501	-	-	Q8N108_T448;	2756;	D	14;	14	5+ obs. at PTM>0.95 which is >=50% and <90% of total obs.;	18;	18
PROCO	Coquerel's sifaka	Propithecus coquereli	A0A2K6F1W6	S536	-	-	Q8N108_S483;	2805;	N	100;	100	5+ obs. at PTM>0.95 which is >=10% and <50% of total obs.;	171;	171
PROCO	Coquerel's sifaka	Propithecus coquereli	A0A2K6F1W6	S541	-	-	Q8N108_S488;	2855;	P	49;	49	5+ obs. at PTM>0.95 which is >=10% and <50% of total obs.;	190;	190
PROCO	Coquerel's sifaka	Propithecus coquereli	A0A2K6F1X7	T984	-	-	O75146_T1017;	3774;	P	5;	5	5+ obs. at PTM>0.95 which is >=10% and <50% of total obs.;	11;	11
PROCO	Coquerel's sifaka	Propithecus coquereli	A0A2K6F1X7	S1012	-	-	O75146_S1045;	4013;	V	5;	5	5+ obs. at PTM>0.95 which is >=90% of total obs.;	5;	5
PROCO	Coquerel's sifaka	Propithecus coquereli	A0A2K6F1Y5	S64	-	-	O15231_S64;	176;	F	19;	19	5+ obs. at PTM>0.95 which is >=10% and <50% of total obs.;	161;	161
PROCO	Coquerel's sifaka	Propithecus coquereli	A0A2K6F1Y5	S480	-	-	O15231_S453;	1044;	P	39;	39	5+ obs. at PTM>0.95 which is >=10% and <50% of total obs.;	109;	109
PROCO	Coquerel's sifaka	Propithecus coquereli	A0A2K6F1Y5	S492	-	-	O15231_S465;	1056;	C	52;	52	5+ obs. at PTM>0.95 which is >=10% and <50% of total obs.;	269;	269
PROCO	Coquerel's sifaka	Propithecus coquereli	A0A2K6F1Y5	S545	-	-	O15231_S519;	1248;	P	32;	32	5+ obs. at PTM>0.95 which is >=10% and <50% of total obs.;	68;	68
PROCO	Coquerel's sifaka	Propithecus coquereli	A0A2K6F1Y5	S564	-	-	O15231_S538;	1278;	P	5;	5	5+ obs. at PTM>0.95 which is >=90% of total obs.;	10;	10
PROCO	Coquerel's sifaka	Propithecus coquereli	A0A2K6F1Z5	S60	-	-	O95347_S60;	243;	N	6;	6	5+ obs. at PTM>0.95 which is >=50% and <90% of total obs.;	7;	7
PROCO	Coquerel's sifaka	Propithecus coquereli	A0A2K6F1Z7	S62	-	-	Q9UKS7_S56;	188;	D	20;	20	5+ obs. at PTM>0.95 which is >=50% and <90% of total obs.;	49;	49
PROCO	Coquerel's sifaka	Propithecus coquereli	A0A2K6F1Z7	S391	-	-	Q9UKS7_S433;	745;	P	7;	7	5+ obs. at PTM>0.95 which is >=10% and <50% of total obs.;	6;	6
PROCO	Coquerel's sifaka	Propithecus coquereli	A0A2K6F208	S727	-	-	P42224_S727;	1925;	P	162;	162	5+ obs. at PTM>0.95 which is >=10% and <50% of total obs.;	363;	363
PROCO	Coquerel's sifaka	Propithecus coquereli	A0A2K6F244	S236	-	-	Q6ZV89_S231;	1251;	P	10;	10	5+ obs. at PTM>0.95 which is >=10% and <50% of total obs.;	8;	8
PROCO	Coquerel's sifaka	Propithecus coquereli	A0A2K6F252	T65	-	-	Q9NX46_T64;	250;	P	8;	8	5+ obs. at PTM>0.95 which is >=50% and <90% of total obs.;	34;	34
PROCO	Coquerel's sifaka	Propithecus coquereli	A0A2K6F253	T210	-	-	P53350_T210;	389;	L	94;	94	5+ obs. at PTM>0.95 which is >=10% and <50% of total obs.;	129;	129
PROCO	Coquerel's sifaka	Propithecus coquereli	A0A2K6F253	T214	-	-	P53350_T214;	393;	P	21;	21	5+ obs. at PTM>0.95 which is >=10% and <50% of total obs.;	89;	89
PROCO	Coquerel's sifaka	Propithecus coquereli	A0A2K6F254	S51	-	-	Q13409_S51;	227;	D	11;	11	5+ obs. at PTM>0.95 which is >=90% of total obs.;	79;	79
PROCO	Coquerel's sifaka	Propithecus coquereli	A0A2K6F254	T95	-	-	Q13409_T95;	320;	P	27;	27	5+ obs. at PTM>0.95 which is >=10% and <50% of total obs.;	161;	161
PROCO	Coquerel's sifaka	Propithecus coquereli	A0A2K6F255	S236	-	-	P10070_S234;	714;	I	6;	6	5+ obs. at PTM>0.95 which is >=10% and <50% of total obs.;	19;	19
PROCO	Coquerel's sifaka	Propithecus coquereli	A0A2K6F260	S4	-	-	Q6UUV7_S4;	188;	P	9;	9	5+ obs. at PTM>0.95 which is >=90% of total obs.;	49;	49
PROCO	Coquerel's sifaka	Propithecus coquereli	A0A2K6F260	S62	-	-	Q6UUV7_S62;	277;	L	18;	18	5+ obs. at PTM>0.95 which is >=10% and <50% of total obs.;	123;	123
PROCO	Coquerel's sifaka	Propithecus coquereli	A0A2K6F260	S162	-	-	Q6UUV7_S162;	637;	D	5;	5	5+ obs. at PTM>0.95 which is >=10% and <50% of total obs.;	6;	6
PROCO	Coquerel's sifaka	Propithecus coquereli	A0A2K6F260	S329	-	-	Q6UUV7_S329;	1055;	N	37;	37	5+ obs. at PTM>0.95 which is >=10% and <50% of total obs.;	223;	223
PROCO	Coquerel's sifaka	Propithecus coquereli	A0A2K6F260	S370	-	-	Q6UUV7_S370;	1102;	N	66;	66	5+ obs. at PTM>0.95 which is >=10% and <50% of total obs.;	52;	52
PROCO	Coquerel's sifaka	Propithecus coquereli	A0A2K6F260	S391	-	-	Q6UUV7_S391;	1225;	P	46;	46	5+ obs. at PTM>0.95 which is >=10% and <50% of total obs.;	97;	97
PROCO	Coquerel's sifaka	Propithecus coquereli	A0A2K6F260	S396	-	-	Q6UUV7_S396;	1230;	P	30;	30	5+ obs. at PTM>0.95 which is >=10% and <50% of total obs.;	95;	95
PROCO	Coquerel's sifaka	Propithecus coquereli	A0A2K6F260	S443	-	-	Q6UUV7_S443;	1329;	P	23;	23	5+ obs. at PTM>0.95 which is >=10% and <50% of total obs.;	53;	53
PROCO	Coquerel's sifaka	Propithecus coquereli	A0A2K6F265	S425	-	-	Q9Y6R4_S431;	1308;	P	12;	12	5+ obs. at PTM>0.95 which is >=10% and <50% of total obs.;	42;	42
PROCO	Coquerel's sifaka	Propithecus coquereli	A0A2K6F265	T441	-	-	Q9Y6R4_T447;	1324;	E	7;	7	5+ obs. at PTM>0.95 which is >=50% and <90% of total obs.;	97;	97
PROCO	Coquerel's sifaka	Propithecus coquereli	A0A2K6F265	S493	-	-	Q9Y6R4_S499;	1401;	E	22;	22	5+ obs. at PTM>0.95 which is >=10% and <50% of total obs.;	24;	24
PROCO	Coquerel's sifaka	Propithecus coquereli	A0A2K6F265	S1242	-	-	Q9Y6R4_S1252;	2397;	P	5;	5	5+ obs. at PTM>0.95 which is >=10% and <50% of total obs.;	67;	67
PROCO	Coquerel's sifaka	Propithecus coquereli	A0A2K6F271	S182	-	-	P84157_S191;	654;	D	8;	8	5+ obs. at PTM>0.95 which is >=50% and <90% of total obs.;	30;	30
PROCO	Coquerel's sifaka	Propithecus coquereli	A0A2K6F287	S12	-	-	O94768_S12;	245;	G	5;	5	5+ obs. at PTM>0.95 which is >=10% and <50% of total obs.;	13;	13
PROCO	Coquerel's sifaka	Propithecus coquereli	A0A2K6F289	S14	-	-	Q9Y3C5_S14;	356;	L	7;	7	5+ obs. at PTM>0.95 which is >=50% and <90% of total obs.;	34;	34
PROCO	Coquerel's sifaka	Propithecus coquereli	A0A2K6F293	S225	-	-	Q8IZP0_S225;	328;	P	122;	122	5+ obs. at PTM>0.95 which is >=10% and <50% of total obs.;	89;	89
PROCO	Coquerel's sifaka	Propithecus coquereli	A0A2K6F293	S231	-	-	Q8IZP0_S231;	335;	L	42;	42	5+ obs. at PTM>0.95 which is >=50% and <90% of total obs.;	25;	25
PROCO	Coquerel's sifaka	Propithecus coquereli	A0A2K6F293	S319	-	-	Q8IZP0_S319;	505;	R	54;	54	5+ obs. at PTM>0.95 which is >=10% and <50% of total obs.;	6;	6
PROCO	Coquerel's sifaka	Propithecus coquereli	A0A2K6F293	S323	-	-	Q8IZP0_S323;	510;	T	309;	309	5+ obs. at PTM>0.95 which is >=10% and <50% of total obs.;	69;	69
PROCO	Coquerel's sifaka	Propithecus coquereli	A0A2K6F2A9	S693	-	-	Q8NE01_S700;	2086;	P	25;	25	5+ obs. at PTM>0.95 which is >=10% and <50% of total obs.;	178;	178
PROCO	Coquerel's sifaka	Propithecus coquereli	A0A2K6F2C6	S25	-	-	Q96FJ0_S25;	126;	P	6;	6	5+ obs. at PTM>0.95 which is >=10% and <50% of total obs.;	12;	12
PROCO	Coquerel's sifaka	Propithecus coquereli	A0A2K6F2C6	S243	-	-	Q96FJ0_S242;	647;	P	17;	17	5+ obs. at PTM>0.95 which is >=10% and <50% of total obs.;	101;	101
PROCO	Coquerel's sifaka	Propithecus coquereli	A0A2K6F2D4	S1171	-	-	A7MBM2_S1175;	2254;	F	15;	15	5+ obs. at PTM>0.95 which is >=10% and <50% of total obs.;	5;	5
PROCO	Coquerel's sifaka	Propithecus coquereli	A0A2K6F2D4	S1248	-	-	A7MBM2_S1252;	2467;	Q	26;	26	5+ obs. at PTM>0.95 which is >=10% and <50% of total obs.;	15;	15
PROCO	Coquerel's sifaka	Propithecus coquereli	A0A2K6F2D4	S1259	-	-	A7MBM2_S1263;	2518;	P	16;	16	5+ obs. at PTM>0.95 which is >=10% and <50% of total obs.;	6;	6
PROCO	Coquerel's sifaka	Propithecus coquereli	A0A2K6F2D7	S19	-	-	Q5VWN6_S19;	369;	P	5;	5	5+ obs. at PTM>0.95 which is >=50% and <90% of total obs.;	7;	7
PROCO	Coquerel's sifaka	Propithecus coquereli	A0A2K6F2D7	S1028	-	-	Q5VWN6_S1025;	2251;	P	13;	13	5+ obs. at PTM>0.95 which is >=10% and <50% of total obs.;	96;	96
PROCO	Coquerel's sifaka	Propithecus coquereli	A0A2K6F2D7	S1090	-	-	Q5VWN6_S1087;	2377;	P	13;	13	5+ obs. at PTM>0.95 which is >=50% and <90% of total obs.;	56;	56
PROCO	Coquerel's sifaka	Propithecus coquereli	A0A2K6F2D7	S1223	-	-	Q5VWN6_S1220;	2571;	L	26;	26	5+ obs. at PTM>0.95 which is >=90% of total obs.;	26;	26
PROCO	Coquerel's sifaka	Propithecus coquereli	A0A2K6F2D7	S1986	-	-	Q5VWN6_S2009;	3856;	P	10;	10	5+ obs. at PTM>0.95 which is >=10% and <50% of total obs.;	56;	56
PROCO	Coquerel's sifaka	Propithecus coquereli	A0A2K6F2D9	T233	-	-	P19878_T233;	1064;	P	35;	35	5+ obs. at PTM>0.95 which is >=10% and <50% of total obs.;	12;	12
PROCO	Coquerel's sifaka	Propithecus coquereli	A0A2K6F2E1	S23	-	-	Q96N67_S30;	201;	P	17;	17	5+ obs. at PTM>0.95 which is >=10% and <50% of total obs.;	198;	198
PROCO	Coquerel's sifaka	Propithecus coquereli	A0A2K6F2E1	T135	-	-	Q96N67_T142;	482;	L	8;	8	5+ obs. at PTM>0.95 which is >=10% and <50% of total obs.;	23;	23
PROCO	Coquerel's sifaka	Propithecus coquereli	A0A2K6F2E1	S173	-	-	Q96N67_S180;	549;	M	55;	55	5+ obs. at PTM>0.95 which is >=10% and <50% of total obs.;	455;	455
PROCO	Coquerel's sifaka	Propithecus coquereli	A0A2K6F2E1	S175	-	-	Q96N67_S182;	551;	I	32;	32	5+ obs. at PTM>0.95 which is >=10% and <50% of total obs.;	207;	207
PROCO	Coquerel's sifaka	Propithecus coquereli	A0A2K6F2E1	S183	-	-	Q96N67_S190;	559;	W	14;	14	5+ obs. at PTM>0.95 which is >=50% and <90% of total obs.;	15;	15
PROCO	Coquerel's sifaka	Propithecus coquereli	A0A2K6F2E1	S432	-	-	Q96N67_S439;	1003;	S	63;	63	5+ obs. at PTM>0.95 which is >=10% and <50% of total obs.;	17;	17
PROCO	Coquerel's sifaka	Propithecus coquereli	A0A2K6F2E1	S445	-	-	Q96N67_S452;	1022;	G	108;	108	5+ obs. at PTM>0.95 which is >=10% and <50% of total obs.;	102;	102
PROCO	Coquerel's sifaka	Propithecus coquereli	A0A2K6F2E1	S777	-	-	Q96N67_S888;	1589;	L	32;	32	5+ obs. at PTM>0.95 which is >=50% and <90% of total obs.;	124;	124
PROCO	Coquerel's sifaka	Propithecus coquereli	A0A2K6F2E1	S818	-	-	Q96N67_S929;	1632;	W	26;	26	5+ obs. at PTM>0.95 which is >=50% and <90% of total obs.;	217;	217
PROCO	Coquerel's sifaka	Propithecus coquereli	A0A2K6F2E1	S835	-	-	Q96N67_S946;	1653;	P	8;	8	5+ obs. at PTM>0.95 which is >=50% and <90% of total obs.;	93;	93
PROCO	Coquerel's sifaka	Propithecus coquereli	A0A2K6F2E1	S1195	-	-	Q96N67_S1306;	2097;	F	12;	12	5+ obs. at PTM>0.95 which is >=50% and <90% of total obs.;	8;	8
PROCO	Coquerel's sifaka	Propithecus coquereli	A0A2K6F2E1	S1272	-	-	Q96N67_S1383;	2239;	L	38;	38	5+ obs. at PTM>0.95 which is >=50% and <90% of total obs.;	229;	229
PROCO	Coquerel's sifaka	Propithecus coquereli	A0A2K6F2E1	S1316	-	-	Q96N67_S1432;	2360;	G	44;	44	5+ obs. at PTM>0.95 which is >=10% and <50% of total obs.;	272;	272
PROCO	Coquerel's sifaka	Propithecus coquereli	A0A2K6F2E6	S59	-	-	P35611_S59;	713;	M	9;	9	5+ obs. at PTM>0.95 which is >=50% and <90% of total obs.;	42;	42
PROCO	Coquerel's sifaka	Propithecus coquereli	A0A2K6F2E6	S64	-	-	P35611_S64;	718;	P	11;	11	5+ obs. at PTM>0.95 which is >=10% and <50% of total obs.;	12;	12
PROCO	Coquerel's sifaka	Propithecus coquereli	A0A2K6F2E6	S358	-	-	P35611_S358;	1064;	P	58;	58	5+ obs. at PTM>0.95 which is >=10% and <50% of total obs.;	781;	781
PROCO	Coquerel's sifaka	Propithecus coquereli	A0A2K6F2E6	S604	-	-	P35611_S586;	1416;	E	16;	16	5+ obs. at PTM>0.95 which is >=90% of total obs.;	782;	782
PROCO	Coquerel's sifaka	Propithecus coquereli	A0A2K6F2E6	S618	-	-	P35611_S600;	1662;	P	11;	11	5+ obs. at PTM>0.95 which is >=10% and <50% of total obs.;	112;	112
PROCO	Coquerel's sifaka	Propithecus coquereli	A0A2K6F2E6	S721	-	-	P35611_S707;	3725;	D	10;	10	5+ obs. at PTM>0.95 which is >=10% and <50% of total obs.;	11;	11
PROCO	Coquerel's sifaka	Propithecus coquereli	A0A2K6F2E6	T738	-	-	P35611_T724;	3750;	P	27;	27	5+ obs. at PTM>0.95 which is >=10% and <50% of total obs.;	26;	26
PROCO	Coquerel's sifaka	Propithecus coquereli	A0A2K6F2E6	S740	-	-	P35611_S726;	3752;	F	201;	201	5+ obs. at PTM>0.95 which is >=10% and <50% of total obs.;	72;	72
PROCO	Coquerel's sifaka	Propithecus coquereli	A0A2K6F2F8	S110	-	-	Q6NZ36_S113;	518;	P	9;	9	5+ obs. at PTM>0.95 which is >=90% of total obs.;	29;	29
PROCO	Coquerel's sifaka	Propithecus coquereli	A0A2K6F2G5	S22	-	-	P15924_S22;	608;	G	245;	245	5+ obs. at PTM>0.95 which is >=50% and <90% of total obs.;	657;	657
PROCO	Coquerel's sifaka	Propithecus coquereli	A0A2K6F2G5	S64	-	-	P15924_S53;	1185;	D	139;	139	5+ obs. at PTM>0.95 which is >=10% and <50% of total obs.;	70;	70
PROCO	Coquerel's sifaka	Propithecus coquereli	A0A2K6F2G5	S170	-	-	P15924_S176;	1442;	G	40;	40	5+ obs. at PTM>0.95 which is >=10% and <50% of total obs.;	154;	154
PROCO	Coquerel's sifaka	Propithecus coquereli	A0A2K6F2G5	S240	-	-	P15924_S246;	1569;	A	5;	5	5+ obs. at PTM>0.95 which is >=10% and <50% of total obs.;	14;	14
PROCO	Coquerel's sifaka	Propithecus coquereli	A0A2K6F2G5	S1121	-	-	P15924_S1127;	6574;	V	11;	11	5+ obs. at PTM>0.95 which is >=90% of total obs.;	26;	26
PROCO	Coquerel's sifaka	Propithecus coquereli	A0A2K6F2G5	S1652	-	-	P15924_S1658;	7718;	S	6;	6	5+ obs. at PTM>0.95 which is >=10% and <50% of total obs.;	10;	10
PROCO	Coquerel's sifaka	Propithecus coquereli	A0A2K6F2G5	S1702	-	-	P15924_S1708;	7816;	L	5;	5	5+ obs. at PTM>0.95 which is >=50% and <90% of total obs.;	9;	9
PROCO	Coquerel's sifaka	Propithecus coquereli	A0A2K6F2G5	S2018	-	-	P15924_S2024;	8212;	P	12;	12	5+ obs. at PTM>0.95 which is >=10% and <50% of total obs.;	79;	79
PROCO	Coquerel's sifaka	Propithecus coquereli	A0A2K6F2G5	S2203	-	-	P15924_S2209;	8610;	F	54;	54	5+ obs. at PTM>0.95 which is >=10% and <50% of total obs.;	421;	421
PROCO	Coquerel's sifaka	Propithecus coquereli	A0A2K6F2G5	S2846	-	-	P15924_S2849;	9590;	F	9;	9	5+ obs. at PTM>0.95 which is >=10% and <50% of total obs.;	232;	232
PROCO	Coquerel's sifaka	Propithecus coquereli	A0A2K6F2G8	T446	-	-	Q14CB8_T446;	3138;	P	11;	11	5+ obs. at PTM>0.95 which is >=50% and <90% of total obs.;	25;	25
PROCO	Coquerel's sifaka	Propithecus coquereli	A0A2K6F2H7	S415	-	-	Q9Y5T5_S415;	847;	E	27;	27	5+ obs. at PTM>0.95 which is >=10% and <50% of total obs.;	479;	479
PROCO	Coquerel's sifaka	Propithecus coquereli	A0A2K6F2H7	S552	-	-	Q9Y5T5_S552;	1222;	P	26;	26	5+ obs. at PTM>0.95 which is >=10% and <50% of total obs.;	194;	194
PROCO	Coquerel's sifaka	Propithecus coquereli	A0A2K6F2I4	T588	-	-	Q9UPR0_T584;	628;	D	44;	44	5+ obs. at PTM>0.95 which is >=10% and <50% of total obs.;	169;	169
PROCO	Coquerel's sifaka	Propithecus coquereli	A0A2K6F2I4	S1117	-	-	Q9UPR0_S1113;	1373;	L	16;	16	5+ obs. at PTM>0.95 which is >=90% of total obs.;	304;	304
PROCO	Coquerel's sifaka	Propithecus coquereli	A0A2K6F2I5	S83	-	-	Q9NRR6_S85;	489;	L	11;	11	5+ obs. at PTM>0.95 which is >=90% of total obs.;	6;	6
PROCO	Coquerel's sifaka	Propithecus coquereli	A0A2K6F2J0	S163	-	-	Q9BT43_S163;	296;	E	5;	5	5+ obs. at PTM>0.95 which is >=50% and <90% of total obs.;	8;	8
PROCO	Coquerel's sifaka	Propithecus coquereli	A0A2K6F2J4	S471	-	-	Q9Y6M5_S468;	1730;	C	6;	6	5+ obs. at PTM>0.95 which is >=10% and <50% of total obs.;	30;	30
PROCO	Coquerel's sifaka	Propithecus coquereli	A0A2K6F2J9	S383	-	-	Q6P9H4_S383;	1239;	P	11;	11	5+ obs. at PTM>0.95 which is >=10% and <50% of total obs.;	58;	58
PROCO	Coquerel's sifaka	Propithecus coquereli	A0A2K6F2K5	S113	-	-	Q9Y343_S113;	977;	C	10;	10	5+ obs. at PTM>0.95 which is >=10% and <50% of total obs.;	20;	20
PROCO	Coquerel's sifaka	Propithecus coquereli	A0A2K6F2K5	S116	-	-	Q9Y343_S116;	1000;	F	14;	14	5+ obs. at PTM>0.95 which is >=50% and <90% of total obs.;	83;	83
PROCO	Coquerel's sifaka	Propithecus coquereli	A0A2K6F2K8	S182	-	-	Q8WUJ0_S193;	1119;	V	6;	6	5+ obs. at PTM>0.95 which is >=10% and <50% of total obs.;	21;	21
PROCO	Coquerel's sifaka	Propithecus coquereli	A0A2K6F2L1	S7	-	-	Q9UH92_S7;	276;	P	6;	6	5+ obs. at PTM>0.95 which is >=50% and <90% of total obs.;	34;	34
PROCO	Coquerel's sifaka	Propithecus coquereli	A0A2K6F2L1	T56	-	-	Q9UH92_T110;	871;	D	5;	5	5+ obs. at PTM>0.95 which is >=10% and <50% of total obs.;	7;	7
PROCO	Coquerel's sifaka	Propithecus coquereli	A0A2K6F2L4	S119	-	-	O43660_S119;	1545;	E	44;	44	5+ obs. at PTM>0.95 which is >=10% and <50% of total obs.;	18;	18
PROCO	Coquerel's sifaka	Propithecus coquereli	A0A2K6F2M1	S303	-	-	O60381_S380;	1889;	L	57;	57	5+ obs. at PTM>0.95 which is >=10% and <50% of total obs.;	60;	60
PROCO	Coquerel's sifaka	Propithecus coquereli	A0A2K6F2M8	T50	-	-	P12814_T50;	594;	Q	6;	6	5+ obs. at PTM>0.95 which is >=90% of total obs.;	9;	9
PROCO	Coquerel's sifaka	Propithecus coquereli	A0A2K6F2M8	S140	-	-	P12814_S140;	734;	V	14;	14	5+ obs. at PTM>0.95 which is >=50% and <90% of total obs.;	92;	92
PROCO	Coquerel's sifaka	Propithecus coquereli	A0A2K6F2M8	T230	-	-	P12814_T230;	829;	A	6;	6	5+ obs. at PTM>0.95 which is >=90% of total obs.;	7;	7
PROCO	Coquerel's sifaka	Propithecus coquereli	A0A2K6F2M8	S922	-	-	P12814_S890;	1775;	D	5;	5	5+ obs. at PTM>0.95 which is >=50% and <90% of total obs.;	60;	60
PROCO	Coquerel's sifaka	Propithecus coquereli	A0A2K6F2N6	S844	-	-	P19838_S851;	1449;	P	7;	7	5+ obs. at PTM>0.95 which is >=10% and <50% of total obs.;	13;	13
PROCO	Coquerel's sifaka	Propithecus coquereli	A0A2K6F2N6	S900	-	-	P19838_S907;	1650;	P	150;	150	5+ obs. at PTM>0.95 which is >=10% and <50% of total obs.;	142;	142
PROCO	Coquerel's sifaka	Propithecus coquereli	A0A2K6F2N8	S350	-	-	Q08AD1_S434;	597;	V	5;	5	5+ obs. at PTM>0.95 which is >=10% and <50% of total obs.;	5;	5
PROCO	Coquerel's sifaka	Propithecus coquereli	A0A2K6F2N8	S380	-	-	Q08AD1_S464;	628;	N	44;	44	5+ obs. at PTM>0.95 which is >=10% and <50% of total obs.;	503;	503
PROCO	Coquerel's sifaka	Propithecus coquereli	A0A2K6F2N8	S515	-	-	Q08AD1_S599;	858;	P	29;	29	5+ obs. at PTM>0.95 which is >=10% and <50% of total obs.;	217;	217
PROCO	Coquerel's sifaka	Propithecus coquereli	A0A2K6F2N8	S589	-	-	Q08AD1_S673;	958;	P	12;	12	5+ obs. at PTM>0.95 which is >=50% and <90% of total obs.;	103;	103
PROCO	Coquerel's sifaka	Propithecus coquereli	A0A2K6F2N8	S726	-	-	Q08AD1_S810;	1130;	P	5;	5	5+ obs. at PTM>0.95 which is >=90% of total obs.;	23;	23
PROCO	Coquerel's sifaka	Propithecus coquereli	A0A2K6F2N8	S760	-	-	Q08AD1_S844;	1170;	L	6;	6	5+ obs. at PTM>0.95 which is >=10% and <50% of total obs.;	11;	11
PROCO	Coquerel's sifaka	Propithecus coquereli	A0A2K6F2N8	T781	-	-	Q08AD1_T865;	1193;	P	5;	5	5+ obs. at PTM>0.95 which is >=10% and <50% of total obs.;	53;	53
PROCO	Coquerel's sifaka	Propithecus coquereli	A0A2K6F2N8	S847	-	-	Q08AD1_S931;	1362;	P	9;	9	5+ obs. at PTM>0.95 which is >=50% and <90% of total obs.;	148;	148
PROCO	Coquerel's sifaka	Propithecus coquereli	A0A2K6F2N8	S852	-	-	Q08AD1_S936;	1371;	P	8;	8	5+ obs. at PTM>0.95 which is >=50% and <90% of total obs.;	148;	148
PROCO	Coquerel's sifaka	Propithecus coquereli	A0A2K6F2N8	T920	-	-	Q08AD1_T1004;	1609;	P	7;	7	5+ obs. at PTM>0.95 which is >=10% and <50% of total obs.;	6;	6
PROCO	Coquerel's sifaka	Propithecus coquereli	A0A2K6F2N8	S924	-	-	Q08AD1_S1008;	1616;	V	5;	5	5+ obs. at PTM>0.95 which is >=10% and <50% of total obs.;	5;	5
PROCO	Coquerel's sifaka	Propithecus coquereli	A0A2K6F2N8	S935	-	-	Q08AD1_S1019;	1683;	P	16;	16	5+ obs. at PTM>0.95 which is >=10% and <50% of total obs.;	112;	112
PROCO	Coquerel's sifaka	Propithecus coquereli	A0A2K6F2N8	S1065	-	-	Q08AD1_S1148;	2010;	D	13;	13	5+ obs. at PTM>0.95 which is >=50% and <90% of total obs.;	287;	287
PROCO	Coquerel's sifaka	Propithecus coquereli	A0A2K6F2N8	S1211	-	-	Q08AD1_S1313;	2258;	V	21;	21	5+ obs. at PTM>0.95 which is >=10% and <50% of total obs.;	82;	82
PROCO	Coquerel's sifaka	Propithecus coquereli	A0A2K6F2N9	T37	-	-	P47974_T38;	393;	P	6;	6	5+ obs. at PTM>0.95 which is >=50% and <90% of total obs.;	26;	26
PROCO	Coquerel's sifaka	Propithecus coquereli	A0A2K6F2N9	S124	-	-	P47974_S125;	898;	E	24;	24	5+ obs. at PTM>0.95 which is >=10% and <50% of total obs.;	40;	40
PROCO	Coquerel's sifaka	Propithecus coquereli	A0A2K6F2N9	S425	-	-	P47974_S426;	1679;	P	12;	12	5+ obs. at PTM>0.95 which is >=10% and <50% of total obs.;	53;	53
PROCO	Coquerel's sifaka	Propithecus coquereli	A0A2K6F2N9	S489	-	-	P47974_S490;	2147;	I	21;	21	5+ obs. at PTM>0.95 which is >=10% and <50% of total obs.;	93;	93
PROCO	Coquerel's sifaka	Propithecus coquereli	A0A2K6F2P3	S916	-	-	Q14997_S1121;	2463;	P	14;	14	5+ obs. at PTM>0.95 which is >=50% and <90% of total obs.;	92;	92
PROCO	Coquerel's sifaka	Propithecus coquereli	A0A2K6F2Q1	T77	-	-	P51587_T77;	101;	P	7;	7	5+ obs. at PTM>0.95 which is >=10% and <50% of total obs.;	7;	7
PROCO	Coquerel's sifaka	Propithecus coquereli	A0A2K6F2Q1	S93	-	-	P51587_S93;	120;	P	11;	11	5+ obs. at PTM>0.95 which is >=10% and <50% of total obs.;	43;	43
PROCO	Coquerel's sifaka	Propithecus coquereli	A0A2K6F2Q1	S3327	-	-	P51587_S3319;	4523;	P	6;	6	5+ obs. at PTM>0.95 which is >=50% and <90% of total obs.;	18;	18
PROCO	Coquerel's sifaka	Propithecus coquereli	A0A2K6F2R0	T28	-	-	P27816_T28;	221;	L	10;	10	5+ obs. at PTM>0.95 which is >=50% and <90% of total obs.;	50;	50
PROCO	Coquerel's sifaka	Propithecus coquereli	A0A2K6F2R0	S97	-	-	P27816_S99;	333;	P	10;	10	5+ obs. at PTM>0.95 which is >=10% and <50% of total obs.;	297;	297
PROCO	Coquerel's sifaka	Propithecus coquereli	A0A2K6F2R0	T537	-	-	P27816_T571;	1246;	P	31;	31	5+ obs. at PTM>0.95 which is >=50% and <90% of total obs.;	965;	965
PROCO	Coquerel's sifaka	Propithecus coquereli	A0A2K6F2R0	S546	-	-	P27816_S580;	1255;	E	6;	6	5+ obs. at PTM>0.95 which is >=10% and <50% of total obs.;	455;	455
PROCO	Coquerel's sifaka	Propithecus coquereli	A0A2K6F2R0	S590	-	-	P27816_S624;	1319;	P	14;	14	5+ obs. at PTM>0.95 which is >=10% and <50% of total obs.;	216;	216
PROCO	Coquerel's sifaka	Propithecus coquereli	A0A2K6F2R0	S662	-	-	P27816_S696;	2607;	P	16;	16	5+ obs. at PTM>0.95 which is >=90% of total obs.;	938;	938
PROCO	Coquerel's sifaka	Propithecus coquereli	A0A2K6F2R0	S753	-	-	P27816_S787;	2746;	P	27;	27	5+ obs. at PTM>0.95 which is >=10% and <50% of total obs.;	131;	131
PROCO	Coquerel's sifaka	Propithecus coquereli	A0A2K6F2R0	S829	-	-	P27816_S863;	2863;	T	5;	5	5+ obs. at PTM>0.95 which is >=10% and <50% of total obs.;	8;	8
PROCO	Coquerel's sifaka	Propithecus coquereli	A0A2K6F2R0	S842	-	-	P27816_S876;	2876;	G	7;	7	5+ obs. at PTM>0.95 which is >=10% and <50% of total obs.;	16;	16
PROCO	Coquerel's sifaka	Propithecus coquereli	A0A2K6F2R0	S894	-	-	P27816_S928;	2947;	A	107;	107	5+ obs. at PTM>0.95 which is >=10% and <50% of total obs.;	232;	232
PROCO	Coquerel's sifaka	Propithecus coquereli	A0A2K6F2R0	S907	-	-	P27816_S941;	2962;	T	48;	48	5+ obs. at PTM>0.95 which is >=10% and <50% of total obs.;	159;	159
PROCO	Coquerel's sifaka	Propithecus coquereli	A0A2K6F2R0	S966	-	-	P27816_S1000;	3027;	Y	26;	26	5+ obs. at PTM>0.95 which is >=10% and <50% of total obs.;	10;	10
PROCO	Coquerel's sifaka	Propithecus coquereli	A0A2K6F2R0	S1039	-	-	P27816_S1073;	3182;	L	54;	54	5+ obs. at PTM>0.95 which is >=90% of total obs.;	3645;	3645
PROCO	Coquerel's sifaka	Propithecus coquereli	A0A2K6F2R5	S171	-	-	P10074_S171;	331;	P	21;	21	5+ obs. at PTM>0.95 which is >=10% and <50% of total obs.;	20;	20
PROCO	Coquerel's sifaka	Propithecus coquereli	A0A2K6F2S5	T31	-	-	Q92698_T31;	144;	P	33;	33	5+ obs. at PTM>0.95 which is >=50% and <90% of total obs.;	9;	9
PROCO	Coquerel's sifaka	Propithecus coquereli	A0A2K6F2T1	S49	-	-	Q9Y676_S49;	194;	P	7;	7	5+ obs. at PTM>0.95 which is >=10% and <50% of total obs.;	51;	51
PROCO	Coquerel's sifaka	Propithecus coquereli	A0A2K6F2U5	S616	-	-	Q5W0V3_S617;	1303;	P	9;	9	5+ obs. at PTM>0.95 which is >=90% of total obs.;	9;	9
PROCO	Coquerel's sifaka	Propithecus coquereli	A0A2K6F2U8	S37	-	-	O60248_S37;	177;	P	7;	7	5+ obs. at PTM>0.95 which is >=10% and <50% of total obs.;	38;	38
PROCO	Coquerel's sifaka	Propithecus coquereli	A0A2K6F2V2	T32	-	-	Q8IZ21_T28;	300;	P	17;	17	5+ obs. at PTM>0.95 which is >=10% and <50% of total obs.;	79;	79
PROCO	Coquerel's sifaka	Propithecus coquereli	A0A2K6F2V2	S122	-	-	Q8IZ21_S118;	402;	P	78;	78	5+ obs. at PTM>0.95 which is >=10% and <50% of total obs.;	265;	265
PROCO	Coquerel's sifaka	Propithecus coquereli	A0A2K6F2V2	S135	-	-	Q8IZ21_S131;	432;	L	82;	82	5+ obs. at PTM>0.95 which is >=10% and <50% of total obs.;	17;	17
PROCO	Coquerel's sifaka	Propithecus coquereli	A0A2K6F2V2	S151	-	-	Q8IZ21_S147;	565;	T	14;	14	5+ obs. at PTM>0.95 which is >=10% and <50% of total obs.;	38;	38
PROCO	Coquerel's sifaka	Propithecus coquereli	A0A2K6F2V2	T229	-	-	Q8IZ21_T226;	845;	P	7;	7	5+ obs. at PTM>0.95 which is >=10% and <50% of total obs.;	7;	7
PROCO	Coquerel's sifaka	Propithecus coquereli	A0A2K6F2V2	S273	-	-	Q8IZ21_S270;	916;	N	9;	9	5+ obs. at PTM>0.95 which is >=10% and <50% of total obs.;	49;	49
PROCO	Coquerel's sifaka	Propithecus coquereli	A0A2K6F2V2	S294	-	-	Q8IZ21_S291;	982;	P	14;	14	5+ obs. at PTM>0.95 which is >=10% and <50% of total obs.;	205;	205
PROCO	Coquerel's sifaka	Propithecus coquereli	A0A2K6F2V2	S347	-	-	Q8IZ21_S344;	1065;	P	49;	49	5+ obs. at PTM>0.95 which is >=10% and <50% of total obs.;	638;	638
PROCO	Coquerel's sifaka	Propithecus coquereli	A0A2K6F2V2	S361	-	-	Q8IZ21_S358;	1080;	P	85;	85	5+ obs. at PTM>0.95 which is >=10% and <50% of total obs.;	600;	600
PROCO	Coquerel's sifaka	Propithecus coquereli	A0A2K6F2V2	S430	-	-	Q8IZ21_S427;	1176;	P	11;	11	5+ obs. at PTM>0.95 which is >=10% and <50% of total obs.;	18;	18
PROCO	Coquerel's sifaka	Propithecus coquereli	A0A2K6F2V2	T435	-	-	Q8IZ21_T432;	1181;	P	36;	36	5+ obs. at PTM>0.95 which is >=10% and <50% of total obs.;	28;	28
PROCO	Coquerel's sifaka	Propithecus coquereli	A0A2K6F2V2	S446	-	-	Q8IZ21_S443;	1195;	L	39;	39	5+ obs. at PTM>0.95 which is >=10% and <50% of total obs.;	127;	127
PROCO	Coquerel's sifaka	Propithecus coquereli	A0A2K6F2V2	S467	-	-	Q8IZ21_S464;	1223;	L	44;	44	5+ obs. at PTM>0.95 which is >=10% and <50% of total obs.;	469;	469
PROCO	Coquerel's sifaka	Propithecus coquereli	A0A2K6F2V2	S590	-	-	Q8IZ21_S590;	1436;	Q	67;	67	5+ obs. at PTM>0.95 which is >=50% and <90% of total obs.;	72;	72
PROCO	Coquerel's sifaka	Propithecus coquereli	A0A2K6F2V2	S628	-	-	Q8IZ21_S628;	1478;	Q	154;	154	5+ obs. at PTM>0.95 which is >=50% and <90% of total obs.;	127;	127
PROCO	Coquerel's sifaka	Propithecus coquereli	A0A2K6F2V5	S181	-	-	Q9Y5Z4_S181;	553;	P	27;	27	5+ obs. at PTM>0.95 which is >=10% and <50% of total obs.;	64;	64
PROCO	Coquerel's sifaka	Propithecus coquereli	A0A2K6F2V7	S10	-	-	Q8WXF7_S10;	92;	W	16;	16	5+ obs. at PTM>0.95 which is >=50% and <90% of total obs.;	41;	41
PROCO	Coquerel's sifaka	Propithecus coquereli	A0A2K6F2V7	S22	-	-	Q8WXF7_S22;	130;	S	11;	11	5+ obs. at PTM>0.95 which is >=10% and <50% of total obs.;	37;	37
PROCO	Coquerel's sifaka	Propithecus coquereli	A0A2K6F2V7	S23	-	-	Q8WXF7_S23;	131;	E	10;	10	5+ obs. at PTM>0.95 which is >=10% and <50% of total obs.;	41;	41
PROCO	Coquerel's sifaka	Propithecus coquereli	A0A2K6F2X1	T986	-	-	Q9UHW9_T991;	1455;	L	13;	13	5+ obs. at PTM>0.95 which is >=90% of total obs.;	118;	118
PROCO	Coquerel's sifaka	Propithecus coquereli	A0A2K6F2X1	S1024	-	-	Q9UHW9_S1029;	1577;	I	11;	11	5+ obs. at PTM>0.95 which is >=10% and <50% of total obs.;	43;	43
PROCO	Coquerel's sifaka	Propithecus coquereli	A0A2K6F2X1	S1027	-	-	Q9UHW9_S1032;	1580;	D	24;	24	5+ obs. at PTM>0.95 which is >=10% and <50% of total obs.;	155;	155
PROCO	Coquerel's sifaka	Propithecus coquereli	A0A2K6F2X2	S122	-	-	Q9NYF3_S122;	379;	V	34;	34	5+ obs. at PTM>0.95 which is >=10% and <50% of total obs.;	160;	160
PROCO	Coquerel's sifaka	Propithecus coquereli	A0A2K6F2X2	S162	-	-	Q9NYF3_S162;	422;	P	14;	14	5+ obs. at PTM>0.95 which is >=50% and <90% of total obs.;	106;	106
PROCO	Coquerel's sifaka	Propithecus coquereli	A0A2K6F2X2	S232	-	-	Q9NYF3_S232;	525;	L	62;	62	5+ obs. at PTM>0.95 which is >=10% and <50% of total obs.;	173;	173
PROCO	Coquerel's sifaka	Propithecus coquereli	A0A2K6F2X2	S234	-	-	Q9NYF3_S234;	527;	P	71;	71	5+ obs. at PTM>0.95 which is >=10% and <50% of total obs.;	216;	216
PROCO	Coquerel's sifaka	Propithecus coquereli	A0A2K6F2X2	S273	-	-	Q9NYF3_S273;	592;	Q	33;	33	5+ obs. at PTM>0.95 which is >=10% and <50% of total obs.;	99;	99
PROCO	Coquerel's sifaka	Propithecus coquereli	A0A2K6F2X2	S299	-	-	Q9NYF3_S299;	620;	L	11;	11	5+ obs. at PTM>0.95 which is >=90% of total obs.;	29;	29
PROCO	Coquerel's sifaka	Propithecus coquereli	A0A2K6F2Y8	S521	-	-	P49902_S502;	1394;	P	5;	5	5+ obs. at PTM>0.95 which is >=10% and <50% of total obs.;	5;	5
PROCO	Coquerel's sifaka	Propithecus coquereli	A0A2K6F2Y8	S548	-	-	P49902_S529;	1439;	E	16;	16	5+ obs. at PTM>0.95 which is >=50% and <90% of total obs.;	69;	69
PROCO	Coquerel's sifaka	Propithecus coquereli	A0A2K6F2Z1	S632	-	-	P49796_S917;	1588;	M	10;	10	5+ obs. at PTM>0.95 which is >=10% and <50% of total obs.;	27;	27
PROCO	Coquerel's sifaka	Propithecus coquereli	A0A2K6F2Z1	S658	-	-	P49796_S943;	1615;	E	71;	71	5+ obs. at PTM>0.95 which is >=10% and <50% of total obs.;	98;	98
PROCO	Coquerel's sifaka	Propithecus coquereli	A0A2K6F2Z1	S722	-	-	P49796_S1007;	1687;	G	7;	7	5+ obs. at PTM>0.95 which is >=10% and <50% of total obs.;	51;	51
PROCO	Coquerel's sifaka	Propithecus coquereli	A0A2K6F2Z6	S100	-	-	P26583_S100;	723;	A	12;	12	5+ obs. at PTM>0.95 which is >=10% and <50% of total obs.;	5;	5
PROCO	Coquerel's sifaka	Propithecus coquereli	A0A2K6F304	T122	-	-	O15355_T122;	507;	E	6;	6	5+ obs. at PTM>0.95 which is >=90% of total obs.;	8;	8
PROCO	Coquerel's sifaka	Propithecus coquereli	A0A2K6F304	S183	-	-	O15355_S183;	663;	Q	72;	72	5+ obs. at PTM>0.95 which is >=50% and <90% of total obs.;	91;	91
PROCO	Coquerel's sifaka	Propithecus coquereli	A0A2K6F304	S526	-	-	O15355_S527;	1799;	T	14;	14	5+ obs. at PTM>0.95 which is >=10% and <50% of total obs.;	53;	53
PROCO	Coquerel's sifaka	Propithecus coquereli	A0A2K6F309	S191	-	-	Q70SY1_S191;	750;	P	11;	11	5+ obs. at PTM>0.95 which is >=90% of total obs.;	141;	141
PROCO	Coquerel's sifaka	Propithecus coquereli	A0A2K6F321	S288	-	-	Q9Y679_S288;	649;	P	105;	105	5+ obs. at PTM>0.95 which is >=10% and <50% of total obs.;	68;	68
PROCO	Coquerel's sifaka	Propithecus coquereli	A0A2K6F321	S363	-	-	Q9Y679_S363;	767;	G	6;	6	5+ obs. at PTM>0.95 which is >=10% and <50% of total obs.;	46;	46
PROCO	Coquerel's sifaka	Propithecus coquereli	A0A2K6F321	T367	-	-	Q9Y679_T367;	771;	P	47;	47	5+ obs. at PTM>0.95 which is >=10% and <50% of total obs.;	179;	179
PROCO	Coquerel's sifaka	Propithecus coquereli	A0A2K6F331	S4	-	-	Q9P289_S4;	356;	P	21;	21	5+ obs. at PTM>0.95 which is >=50% and <90% of total obs.;	587;	587
PROCO	Coquerel's sifaka	Propithecus coquereli	A0A2K6F331	T196	-	-	Q9P289_T172;	662;	Q	36;	36	5+ obs. at PTM>0.95 which is >=10% and <50% of total obs.;	36;	36
PROCO	Coquerel's sifaka	Propithecus coquereli	A0A2K6F331	T202	-	-	Q9P289_T178;	669;	F	81;	81	5+ obs. at PTM>0.95 which is >=10% and <50% of total obs.;	48;	48
PROCO	Coquerel's sifaka	Propithecus coquereli	A0A2K6F331	S324	-	-	Q9P289_S300;	812;	D	19;	19	5+ obs. at PTM>0.95 which is >=10% and <50% of total obs.;	26;	26
PROCO	Coquerel's sifaka	Propithecus coquereli	A0A2K6F331	S328	-	-	Q9P289_S304;	816;	D	15;	15	5+ obs. at PTM>0.95 which is >=10% and <50% of total obs.;	13;	13
PROCO	Coquerel's sifaka	Propithecus coquereli	A0A2K6F331	S333	-	-	Q9P289_S309;	831;	D	14;	14	5+ obs. at PTM>0.95 which is >=10% and <50% of total obs.;	18;	18
PROCO	Coquerel's sifaka	Propithecus coquereli	A0A2K6F332	S284	-	-	Q15652_S284;	804;	P	5;	5	5+ obs. at PTM>0.95 which is >=50% and <90% of total obs.;	8;	8
PROCO	Coquerel's sifaka	Propithecus coquereli	A0A2K6F332	S317	-	-	Q15652_S317;	866;	D	13;	13	5+ obs. at PTM>0.95 which is >=10% and <50% of total obs.;	46;	46
PROCO	Coquerel's sifaka	Propithecus coquereli	A0A2K6F332	T506	-	-	Q15652_T505;	1149;	P	14;	14	5+ obs. at PTM>0.95 which is >=10% and <50% of total obs.;	29;	29
PROCO	Coquerel's sifaka	Propithecus coquereli	A0A2K6F332	S619	-	-	Q15652_S617;	1469;	P	13;	13	5+ obs. at PTM>0.95 which is >=10% and <50% of total obs.;	163;	163
PROCO	Coquerel's sifaka	Propithecus coquereli	A0A2K6F332	S644	-	-	Q15652_S641;	1524;	P	18;	18	5+ obs. at PTM>0.95 which is >=10% and <50% of total obs.;	53;	53
PROCO	Coquerel's sifaka	Propithecus coquereli	A0A2K6F332	S655	-	-	Q15652_S652;	1535;	P	23;	23	5+ obs. at PTM>0.95 which is >=10% and <50% of total obs.;	35;	35
PROCO	Coquerel's sifaka	Propithecus coquereli	A0A2K6F332	S946	-	-	Q15652_S943;	2128;	P	14;	14	5+ obs. at PTM>0.95 which is >=10% and <50% of total obs.;	46;	46
PROCO	Coquerel's sifaka	Propithecus coquereli	A0A2K6F332	S1190	-	-	Q15652_S1185;	2527;	P	5;	5	5+ obs. at PTM>0.95 which is >=10% and <50% of total obs.;	27;	27
PROCO	Coquerel's sifaka	Propithecus coquereli	A0A2K6F332	T1983	-	-	Q15652_T1978;	4291;	P	6;	6	5+ obs. at PTM>0.95 which is >=50% and <90% of total obs.;	91;	91
PROCO	Coquerel's sifaka	Propithecus coquereli	A0A2K6F333	S52	-	-	O43572_S52;	126;	P	23;	23	5+ obs. at PTM>0.95 which is >=50% and <90% of total obs.;	77;	77
PROCO	Coquerel's sifaka	Propithecus coquereli	A0A2K6F333	S96	-	-	O43572_S96;	171;	H	8;	8	5+ obs. at PTM>0.95 which is >=90% of total obs.;	98;	98
PROCO	Coquerel's sifaka	Propithecus coquereli	A0A2K6F333	S187	-	-	O43572_S187;	316;	P	22;	22	5+ obs. at PTM>0.95 which is >=10% and <50% of total obs.;	84;	84
PROCO	Coquerel's sifaka	Propithecus coquereli	A0A2K6F333	S281	-	-	O43572_S281;	438;	P	11;	11	5+ obs. at PTM>0.95 which is >=50% and <90% of total obs.;	61;	61
PROCO	Coquerel's sifaka	Propithecus coquereli	A0A2K6F334	T12	-	-	Q9UEY8_T12;	68;	P	9;	9	5+ obs. at PTM>0.95 which is >=10% and <50% of total obs.;	166;	166
PROCO	Coquerel's sifaka	Propithecus coquereli	A0A2K6F334	S42	-	-	Q9UEY8_S42;	706;	P	23;	23	5+ obs. at PTM>0.95 which is >=90% of total obs.;	314;	314
PROCO	Coquerel's sifaka	Propithecus coquereli	A0A2K6F334	S64	-	-	Q9UEY8_S64;	728;	P	19;	19	5+ obs. at PTM>0.95 which is >=50% and <90% of total obs.;	52;	52
PROCO	Coquerel's sifaka	Propithecus coquereli	A0A2K6F334	S402	-	-	Q9UEY8_S402;	1137;	D	14;	14	5+ obs. at PTM>0.95 which is >=10% and <50% of total obs.;	67;	67
PROCO	Coquerel's sifaka	Propithecus coquereli	A0A2K6F334	S423	-	-	Q9UEY8_S423;	1161;	P	29;	29	5+ obs. at PTM>0.95 which is >=50% and <90% of total obs.;	251;	251
PROCO	Coquerel's sifaka	Propithecus coquereli	A0A2K6F334	S442	-	-	Q9UEY8_S442;	1181;	P	30;	30	5+ obs. at PTM>0.95 which is >=10% and <50% of total obs.;	55;	55
PROCO	Coquerel's sifaka	Propithecus coquereli	A0A2K6F334	S461	-	-	Q9UEY8_S461;	1200;	P	11;	11	5+ obs. at PTM>0.95 which is >=10% and <50% of total obs.;	85;	85
PROCO	Coquerel's sifaka	Propithecus coquereli	A0A2K6F334	T691	-	-	Q9UEY8_T691;	3385;	P	28;	28	5+ obs. at PTM>0.95 which is >=10% and <50% of total obs.;	26;	26
PROCO	Coquerel's sifaka	Propithecus coquereli	A0A2K6F334	S693	-	-	Q9UEY8_S693;	3387;	F	188;	188	5+ obs. at PTM>0.95 which is >=10% and <50% of total obs.;	72;	72
PROCO	Coquerel's sifaka	Propithecus coquereli	A0A2K6F349	S12	-	-	Q9HBL0_S364;	1000;	L	72;	72	5+ obs. at PTM>0.95 which is >=10% and <50% of total obs.;	46;	46
PROCO	Coquerel's sifaka	Propithecus coquereli	A0A2K6F349	S81	-	-	Q9HBL0_S433;	1112;	P	7;	7	5+ obs. at PTM>0.95 which is >=10% and <50% of total obs.;	55;	55
PROCO	Coquerel's sifaka	Propithecus coquereli	A0A2K6F349	S93	-	-	Q9HBL0_S445;	1124;	G	8;	8	5+ obs. at PTM>0.95 which is >=90% of total obs.;	39;	39
PROCO	Coquerel's sifaka	Propithecus coquereli	A0A2K6F349	S349	-	-	Q9HBL0_S701;	1473;	Q	9;	9	5+ obs. at PTM>0.95 which is >=10% and <50% of total obs.;	105;	105
PROCO	Coquerel's sifaka	Propithecus coquereli	A0A2K6F349	S431	-	-	Q9HBL0_S783;	1577;	L	6;	6	5+ obs. at PTM>0.95 which is >=10% and <50% of total obs.;	266;	266
PROCO	Coquerel's sifaka	Propithecus coquereli	A0A2K6F349	T508	-	-	Q9HBL0_T860;	1727;	P	19;	19	5+ obs. at PTM>0.95 which is >=10% and <50% of total obs.;	238;	238
PROCO	Coquerel's sifaka	Propithecus coquereli	A0A2K6F349	S563	-	-	Q9HBL0_S915;	1855;	P	34;	34	5+ obs. at PTM>0.95 which is >=10% and <50% of total obs.;	27;	27
PROCO	Coquerel's sifaka	Propithecus coquereli	A0A2K6F349	T732	-	-	Q9HBL0_T1105;	2172;	P	14;	14	5+ obs. at PTM>0.95 which is >=10% and <50% of total obs.;	64;	64
PROCO	Coquerel's sifaka	Propithecus coquereli	A0A2K6F349	S804	-	-	Q9HBL0_S1177;	2287;	P	34;	34	5+ obs. at PTM>0.95 which is >=10% and <50% of total obs.;	375;	375
PROCO	Coquerel's sifaka	Propithecus coquereli	A0A2K6F349	S819	-	-	Q9HBL0_S1192;	2329;	P	39;	39	5+ obs. at PTM>0.95 which is >=10% and <50% of total obs.;	391;	391
PROCO	Coquerel's sifaka	Propithecus coquereli	A0A2K6F349	S924	-	-	Q9HBL0_S1297;	2479;	P	8;	8	5+ obs. at PTM>0.95 which is >=10% and <50% of total obs.;	169;	169
PROCO	Coquerel's sifaka	Propithecus coquereli	A0A2K6F349	S941	-	-	Q9HBL0_S1314;	2500;	P	23;	23	5+ obs. at PTM>0.95 which is >=10% and <50% of total obs.;	225;	225
PROCO	Coquerel's sifaka	Propithecus coquereli	A0A2K6F349	S1020	-	-	Q9HBL0_S1393;	2599;	V	17;	17	5+ obs. at PTM>0.95 which is >=50% and <90% of total obs.;	13;	13
PROCO	Coquerel's sifaka	Propithecus coquereli	A0A2K6F349	S1073	-	-	Q9HBL0_S1446;	2659;	P	9;	9	5+ obs. at PTM>0.95 which is >=10% and <50% of total obs.;	49;	49
PROCO	Coquerel's sifaka	Propithecus coquereli	A0A2K6F349	S1215	-	-	Q9HBL0_S1588;	2826;	T	5;	5	5+ obs. at PTM>0.95 which is >=10% and <50% of total obs.;	18;	18
PROCO	Coquerel's sifaka	Propithecus coquereli	A0A2K6F355	S305	-	-	P05388_S304;Q8NHW5_S304;	406;405;	E	75;46;	60	5+ obs. at PTM>0.95 which is >=50% and <90% of total obs.;5+ obs. at PTM>0.95 which is >=50% and <90% of total obs.;	19862;19825;	19844
PROCO	Coquerel's sifaka	Propithecus coquereli	A0A2K6F355	S308	-	-	P05388_S307;Q8NHW5_S307;	410;409;	D	76;45;	60	5+ obs. at PTM>0.95 which is >=50% and <90% of total obs.;5+ obs. at PTM>0.95 which is >=50% and <90% of total obs.;	20727;20697;	20712
PROCO	Coquerel's sifaka	Propithecus coquereli	A0A2K6F356	S181	-	-	Q9BVG4_S197;	333;	G	22;	22	5+ obs. at PTM>0.95 which is >=90% of total obs.;	1419;	1419
PROCO	Coquerel's sifaka	Propithecus coquereli	A0A2K6F369	S350	-	-	Q8IXS6_S318;	690;	L	6;	6	5+ obs. at PTM>0.95 which is >=90% of total obs.;	24;	24
PROCO	Coquerel's sifaka	Propithecus coquereli	A0A2K6F370	S23	-	-	Q96S90_S23;	70;	Y	13;	13	5+ obs. at PTM>0.95 which is >=10% and <50% of total obs.;	28;	28
PROCO	Coquerel's sifaka	Propithecus coquereli	A0A2K6F370	S99	-	-	Q96S90_S99;	215;	E	21;	21	5+ obs. at PTM>0.95 which is >=90% of total obs.;	432;	432
PROCO	Coquerel's sifaka	Propithecus coquereli	A0A2K6F381	S45	-	-	Q6KB66_S45;	348;	L	9;	9	5+ obs. at PTM>0.95 which is >=10% and <50% of total obs.;	86;	86
PROCO	Coquerel's sifaka	Propithecus coquereli	A0A2K6F381	S451	-	-	Q6KB66_S451;	1009;	E	7;	7	5+ obs. at PTM>0.95 which is >=50% and <90% of total obs.;	104;	104
PROCO	Coquerel's sifaka	Propithecus coquereli	A0A2K6F384	S519	-	-	Q8NDF8_S484;	1709;	Q	14;	14	5+ obs. at PTM>0.95 which is >=50% and <90% of total obs.;	27;	27
PROCO	Coquerel's sifaka	Propithecus coquereli	A0A2K6F387	T657	-	-	Q12979_T642;	1973;	G	12;	12	5+ obs. at PTM>0.95 which is >=50% and <90% of total obs.;	11;	11
PROCO	Coquerel's sifaka	Propithecus coquereli	A0A2K6F388	S474	-	-	P07384_S474;	1051;	E	6;	6	5+ obs. at PTM>0.95 which is >=90% of total obs.;	20;	20
PROCO	Coquerel's sifaka	Propithecus coquereli	A0A2K6F393	S11	-	-	P18754_S11;	119;	P	57;	57	5+ obs. at PTM>0.95 which is >=90% of total obs.;	5071;	5071
PROCO	Coquerel's sifaka	Propithecus coquereli	A0A2K6F3A5	S2	-	-	Q9UQ80_S2;	134;	G	29;	29	5+ obs. at PTM>0.95 which is >=50% and <90% of total obs.;	913;	913
PROCO	Coquerel's sifaka	Propithecus coquereli	A0A2K6F3A5	T386	-	-	Q9UQ80_T386;	863;	L	23;	23	5+ obs. at PTM>0.95 which is >=10% and <50% of total obs.;	132;	132
PROCO	Coquerel's sifaka	Propithecus coquereli	A0A2K6F3A9	S1116	-	-	Q6ZVD8_S1119;	3570;	L	6;	6	5+ obs. at PTM>0.95 which is >=10% and <50% of total obs.;	10;	10
PROCO	Coquerel's sifaka	Propithecus coquereli	A0A2K6F3A9	S1207	-	-	Q6ZVD8_S1210;	3720;	V	9;	9	5+ obs. at PTM>0.95 which is >=10% and <50% of total obs.;	11;	11
PROCO	Coquerel's sifaka	Propithecus coquereli	A0A2K6F3A9	S1228	-	-	Q6ZVD8_S1231;	3760;	T	5;	5	5+ obs. at PTM>0.95 which is >=10% and <50% of total obs.;	6;	6
PROCO	Coquerel's sifaka	Propithecus coquereli	A0A2K6F3B1	S94	-	-	P18583_S94;	1558;	V	24;	24	5+ obs. at PTM>0.95 which is >=10% and <50% of total obs.;	280;	280
PROCO	Coquerel's sifaka	Propithecus coquereli	A0A2K6F3B1	S152	-	-	P18583_S152;	1762;	D	25;	25	5+ obs. at PTM>0.95 which is >=10% and <50% of total obs.;	118;	118
PROCO	Coquerel's sifaka	Propithecus coquereli	A0A2K6F3B1	S154	-	-	P18583_S154;	1764;	F	19;	19	5+ obs. at PTM>0.95 which is >=10% and <50% of total obs.;	123;	123
PROCO	Coquerel's sifaka	Propithecus coquereli	A0A2K6F3B1	S160	-	-	P18583_S160;	1770;	E	14;	14	5+ obs. at PTM>0.95 which is >=10% and <50% of total obs.;	23;	23
PROCO	Coquerel's sifaka	Propithecus coquereli	A0A2K6F3B1	S279	-	-	P18583_S283;	2007;	P	26;	26	5+ obs. at PTM>0.95 which is >=10% and <50% of total obs.;	222;	222
PROCO	Coquerel's sifaka	Propithecus coquereli	A0A2K6F3B1	T947	-	-	P18583_T959;	3204;	P	9;	9	5+ obs. at PTM>0.95 which is >=10% and <50% of total obs.;	12;	12
PROCO	Coquerel's sifaka	Propithecus coquereli	A0A2K6F3B1	S1014	-	-	P18583_S1026;	3318;	P	24;	24	5+ obs. at PTM>0.95 which is >=10% and <50% of total obs.;	174;	174
PROCO	Coquerel's sifaka	Propithecus coquereli	A0A2K6F3B1	S1039	-	-	P18583_S1051;	3379;	P	24;	24	5+ obs. at PTM>0.95 which is >=10% and <50% of total obs.;	174;	174
PROCO	Coquerel's sifaka	Propithecus coquereli	A0A2K6F3B1	S1064	-	-	P18583_S1076;	3404;	P	16;	16	5+ obs. at PTM>0.95 which is >=10% and <50% of total obs.;	72;	72
PROCO	Coquerel's sifaka	Propithecus coquereli	A0A2K6F3B1	S1638	-	-	P18583_S1651;	5050;	E	5;	5	5+ obs. at PTM>0.95 which is >=10% and <50% of total obs.;	7;	7
PROCO	Coquerel's sifaka	Propithecus coquereli	A0A2K6F3B1	S1684	-	-	P18583_S1697;	5112;	P	60;	60	5+ obs. at PTM>0.95 which is >=50% and <90% of total obs.;	2247;	2247
PROCO	Coquerel's sifaka	Propithecus coquereli	A0A2K6F3B1	S1755	-	-	P18583_S1769;	5485;	P	34;	34	5+ obs. at PTM>0.95 which is >=10% and <50% of total obs.;	355;	355
PROCO	Coquerel's sifaka	Propithecus coquereli	A0A2K6F3B1	S1768	-	-	P18583_S1782;	5514;	S	17;	17	5+ obs. at PTM>0.95 which is >=10% and <50% of total obs.;	101;	101
PROCO	Coquerel's sifaka	Propithecus coquereli	A0A2K6F3B1	S1769	-	-	P18583_S1783;	5515;	S	18;	18	5+ obs. at PTM>0.95 which is >=10% and <50% of total obs.;	63;	63
PROCO	Coquerel's sifaka	Propithecus coquereli	A0A2K6F3B1	S1934	-	-	P18583_S1948;	5733;	F	18;	18	5+ obs. at PTM>0.95 which is >=10% and <50% of total obs.;	7;	7
PROCO	Coquerel's sifaka	Propithecus coquereli	A0A2K6F3B1	S1936	-	-	P18583_S1950;	5735;	I	18;	18	5+ obs. at PTM>0.95 which is >=10% and <50% of total obs.;	6;	6
PROCO	Coquerel's sifaka	Propithecus coquereli	A0A2K6F3B1	S1938	-	-	P18583_S1952;	5737;	P	20;	20	5+ obs. at PTM>0.95 which is >=10% and <50% of total obs.;	7;	7
PROCO	Coquerel's sifaka	Propithecus coquereli	A0A2K6F3B1	S2002	-	-	P18583_S2009;	5933;	F	45;	45	5+ obs. at PTM>0.95 which is >=50% and <90% of total obs.;	513;	513
PROCO	Coquerel's sifaka	Propithecus coquereli	A0A2K6F3B1	S2004	-	-	P18583_S2011;	5935;	I	45;	45	5+ obs. at PTM>0.95 which is >=50% and <90% of total obs.;	693;	693
PROCO	Coquerel's sifaka	Propithecus coquereli	A0A2K6F3B1	S2006	-	-	P18583_S2013;	5937;	P	54;	54	5+ obs. at PTM>0.95 which is >=50% and <90% of total obs.;	717;	717
PROCO	Coquerel's sifaka	Propithecus coquereli	A0A2K6F3B1	S2022	-	-	P18583_S2029;	5954;	R	17;	17	5+ obs. at PTM>0.95 which is >=90% of total obs.;	70;	70
PROCO	Coquerel's sifaka	Propithecus coquereli	A0A2K6F3B1	S2024	-	-	P18583_S2031;	5959;	P	16;	16	5+ obs. at PTM>0.95 which is >=90% of total obs.;	70;	70
PROCO	Coquerel's sifaka	Propithecus coquereli	A0A2K6F3B1	S2090	-	-	P18583_S2097;	6120;	G	6;	6	5+ obs. at PTM>0.95 which is >=50% and <90% of total obs.;	16;	16
PROCO	Coquerel's sifaka	Propithecus coquereli	A0A2K6F3B1	S2122	-	-	P18583_S2129;	6152;	D	25;	25	5+ obs. at PTM>0.95 which is >=10% and <50% of total obs.;	233;	233
PROCO	Coquerel's sifaka	Propithecus coquereli	A0A2K6F3B1	T2156	-	-	P18583_T2163;	6193;	P	9;	9	5+ obs. at PTM>0.95 which is >=10% and <50% of total obs.;	53;	53
PROCO	Coquerel's sifaka	Propithecus coquereli	A0A2K6F3B1	S2231	-	-	P18583_S2238;	6452;	E	7;	7	5+ obs. at PTM>0.95 which is >=50% and <90% of total obs.;	12;	12
PROCO	Coquerel's sifaka	Propithecus coquereli	A0A2K6F3B1	S2350	-	-	P18583_S2357;	6656;	G	6;	6	5+ obs. at PTM>0.95 which is >=10% and <50% of total obs.;	10;	10
PROCO	Coquerel's sifaka	Propithecus coquereli	A0A2K6F3B6	T11	-	-	Q6ZSS7_T10;	81;	D	19;	19	5+ obs. at PTM>0.95 which is >=90% of total obs.;	215;	215
PROCO	Coquerel's sifaka	Propithecus coquereli	A0A2K6F3B6	S734	-	-	Q6ZSS7_S733;	1287;	P	10;	10	5+ obs. at PTM>0.95 which is >=10% and <50% of total obs.;	12;	12
PROCO	Coquerel's sifaka	Propithecus coquereli	A0A2K6F3C0	S2	-	-	O43768_S2;	41;	Q	17;	17	5+ obs. at PTM>0.95 which is >=50% and <90% of total obs.;	108;	108
PROCO	Coquerel's sifaka	Propithecus coquereli	A0A2K6F3C0	S43	-	-	O43768_S43;	127;	L	25;	25	5+ obs. at PTM>0.95 which is >=10% and <50% of total obs.;	17;	17
PROCO	Coquerel's sifaka	Propithecus coquereli	A0A2K6F3C0	S89	-	-	O43768_S67;	180;	G	84;	84	5+ obs. at PTM>0.95 which is >=50% and <90% of total obs.;	877;	877
PROCO	Coquerel's sifaka	Propithecus coquereli	A0A2K6F3E7	S73	-	-	O60927_S73;	786;	S	10;	10	5+ obs. at PTM>0.95 which is >=10% and <50% of total obs.;	60;	60
PROCO	Coquerel's sifaka	Propithecus coquereli	A0A2K6F3E7	S74	-	-	O60927_S74;	787;	T	13;	13	5+ obs. at PTM>0.95 which is >=10% and <50% of total obs.;	63;	63
PROCO	Coquerel's sifaka	Propithecus coquereli	A0A2K6F3E7	T75	-	-	O60927_T75;	789;	E	14;	14	5+ obs. at PTM>0.95 which is >=10% and <50% of total obs.;	69;	69
PROCO	Coquerel's sifaka	Propithecus coquereli	A0A2K6F3E7	S77	-	-	O60927_S77;	791;	D	16;	16	5+ obs. at PTM>0.95 which is >=10% and <50% of total obs.;	81;	81
PROCO	Coquerel's sifaka	Propithecus coquereli	A0A2K6F3E7	T109	-	-	O60927_T109;	1018;	P	30;	30	5+ obs. at PTM>0.95 which is >=10% and <50% of total obs.;	81;	81
PROCO	Coquerel's sifaka	Propithecus coquereli	A0A2K6F3F0	S14	-	-	Q13573_S14;	111;	Q	6;	6	5+ obs. at PTM>0.95 which is >=10% and <50% of total obs.;	6;	6
PROCO	Coquerel's sifaka	Propithecus coquereli	A0A2K6F3F0	S190	-	-	Q13573_S190;	359;	G	6;	6	5+ obs. at PTM>0.95 which is >=10% and <50% of total obs.;	25;	25
PROCO	Coquerel's sifaka	Propithecus coquereli	A0A2K6F3F0	S224	-	-	Q13573_S224;	397;	P	72;	72	5+ obs. at PTM>0.95 which is >=10% and <50% of total obs.;	2312;	2312
PROCO	Coquerel's sifaka	Propithecus coquereli	A0A2K6F3F0	S232	-	-	Q13573_S232;	406;	P	59;	59	5+ obs. at PTM>0.95 which is >=10% and <50% of total obs.;	1387;	1387
PROCO	Coquerel's sifaka	Propithecus coquereli	A0A2K6F3F1	S137	-	-	Q9HAZ1_S136;	4194;	R	12;	12	5+ obs. at PTM>0.95 which is >=10% and <50% of total obs.;	23;	23
PROCO	Coquerel's sifaka	Propithecus coquereli	A0A2K6F3F1	S139	-	-	Q9HAZ1_S138;	4234;	I	24;	24	5+ obs. at PTM>0.95 which is >=50% and <90% of total obs.;	110;	110
PROCO	Coquerel's sifaka	Propithecus coquereli	A0A2K6F3F1	S340	-	-	Q9HAZ1_S339;	4557;	T	10;	10	5+ obs. at PTM>0.95 which is >=10% and <50% of total obs.;	6;	6
PROCO	Coquerel's sifaka	Propithecus coquereli	A0A2K6F3G0	T14	-	-	P06493_T14;	209;	Y	1711;	1711	5+ obs. at PTM>0.95 which is >=10% and <50% of total obs.;	3095;	3095
PROCO	Coquerel's sifaka	Propithecus coquereli	A0A2K6F3G0	S39	-	-	P06493_S39;	237;	E	39;	39	5+ obs. at PTM>0.95 which is >=50% and <90% of total obs.;	15;	15
PROCO	Coquerel's sifaka	Propithecus coquereli	A0A2K6F3G0	T161	-	-	P06493_T161;	387;	H	132;	132	5+ obs. at PTM>0.95 which is >=10% and <50% of total obs.;	548;	548
PROCO	Coquerel's sifaka	Propithecus coquereli	A0A2K6F3G0	T222	-	-	P06493_T222;	487;	P	6;	6	5+ obs. at PTM>0.95 which is >=50% and <90% of total obs.;	8;	8
PROCO	Coquerel's sifaka	Propithecus coquereli	A0A2K6F3G3	S86	-	-	Q9NZZ3_S86;	456;	F	10;	10	5+ obs. at PTM>0.95 which is >=50% and <90% of total obs.;	65;	65
PROCO	Coquerel's sifaka	Propithecus coquereli	A0A2K6F3I9	S21	-	-	P06241_S21;	46;	L	30;	30	5+ obs. at PTM>0.95 which is >=10% and <50% of total obs.;	88;	88
PROCO	Coquerel's sifaka	Propithecus coquereli	A0A2K6F3J6	S12	-	-	Q86TU7_S12;	283;	G	7;	7	5+ obs. at PTM>0.95 which is >=10% and <50% of total obs.;	23;	23
PROCO	Coquerel's sifaka	Propithecus coquereli	A0A2K6F3K5	S430	-	-	Q9Y4G2_S435;	732;	P	10;	10	5+ obs. at PTM>0.95 which is >=10% and <50% of total obs.;	30;	30
PROCO	Coquerel's sifaka	Propithecus coquereli	A0A2K6F3K5	S477	-	-	Q9Y4G2_S482;	784;	Q	22;	22	5+ obs. at PTM>0.95 which is >=90% of total obs.;	15;	15
PROCO	Coquerel's sifaka	Propithecus coquereli	A0A2K6F3L2	S55	-	-	Q8TC07_S70;	359;	S	41;	41	5+ obs. at PTM>0.95 which is >=10% and <50% of total obs.;	123;	123
PROCO	Coquerel's sifaka	Propithecus coquereli	A0A2K6F3L2	S638	-	-	Q8TC07_S675;	2390;	P	43;	43	5+ obs. at PTM>0.95 which is >=10% and <50% of total obs.;	420;	420
PROCO	Coquerel's sifaka	Propithecus coquereli	A0A2K6F3L2	T652	-	-	Q8TC07_T689;	2409;	P	13;	13	5+ obs. at PTM>0.95 which is >=10% and <50% of total obs.;	23;	23
PROCO	Coquerel's sifaka	Propithecus coquereli	A0A2K6F3L4	S296	-	-	Q9P2X3_S297;	774;	P	5;	5	5+ obs. at PTM>0.95 which is >=50% and <90% of total obs.;	12;	12
PROCO	Coquerel's sifaka	Propithecus coquereli	A0A2K6F3L9	S186	-	-	Q6NUJ5_S186;	760;	P	13;	13	5+ obs. at PTM>0.95 which is >=10% and <50% of total obs.;	6;	6
PROCO	Coquerel's sifaka	Propithecus coquereli	A0A2K6F3L9	S206	-	-	Q6NUJ5_S206;	792;	G	38;	38	5+ obs. at PTM>0.95 which is >=90% of total obs.;	7;	7
PROCO	Coquerel's sifaka	Propithecus coquereli	A0A2K6F3L9	S247	-	-	Q6NUJ5_S250;	905;	P	8;	8	5+ obs. at PTM>0.95 which is >=90% of total obs.;	19;	19
PROCO	Coquerel's sifaka	Propithecus coquereli	A0A2K6F3M8	S457	-	-	Q96S53_S456;	2339;	L	15;	15	5+ obs. at PTM>0.95 which is >=10% and <50% of total obs.;	58;	58
PROCO	Coquerel's sifaka	Propithecus coquereli	A0A2K6F3M8	S461	-	-	Q96S53_S460;	2363;	P	5;	5	5+ obs. at PTM>0.95 which is >=10% and <50% of total obs.;	40;	40
PROCO	Coquerel's sifaka	Propithecus coquereli	A0A2K6F3P5	S558	-	-	P49959_S558;	1403;	D	10;	10	5+ obs. at PTM>0.95 which is >=10% and <50% of total obs.;	100;	100
PROCO	Coquerel's sifaka	Propithecus coquereli	A0A2K6F3P5	S649	-	-	P49959_S649;	1639;	D	26;	26	5+ obs. at PTM>0.95 which is >=50% and <90% of total obs.;	475;	475
PROCO	Coquerel's sifaka	Propithecus coquereli	A0A2K6F3Q2	T172	-	-	Q9H3P2_T157;	230;	P	97;	97	5+ obs. at PTM>0.95 which is >=50% and <90% of total obs.;	178;	178
PROCO	Coquerel's sifaka	Propithecus coquereli	A0A2K6F3Q2	S240	-	-	Q9H3P2_S225;	381;	P	13;	13	5+ obs. at PTM>0.95 which is >=10% and <50% of total obs.;	35;	35
PROCO	Coquerel's sifaka	Propithecus coquereli	A0A2K6F3Q2	T292	-	-	Q9H3P2_T277;	447;	L	57;	57	5+ obs. at PTM>0.95 which is >=50% and <90% of total obs.;	198;	198
PROCO	Coquerel's sifaka	Propithecus coquereli	A0A2K6F3Q2	T312	-	-	Q9H3P2_T297;	562;	P	18;	18	5+ obs. at PTM>0.95 which is >=10% and <50% of total obs.;	8;	8
PROCO	Coquerel's sifaka	Propithecus coquereli	A0A2K6F3Q2	T358	-	-	Q9H3P2_T343;	1032;	P	6;	6	5+ obs. at PTM>0.95 which is >=10% and <50% of total obs.;	8;	8
PROCO	Coquerel's sifaka	Propithecus coquereli	A0A2K6F3Q2	S382	-	-	Q9H3P2_S363;	1182;	P	22;	22	5+ obs. at PTM>0.95 which is >=10% and <50% of total obs.;	334;	334
PROCO	Coquerel's sifaka	Propithecus coquereli	A0A2K6F3Q9	S151	-	-	Q6ULP2_S151;	158;	P	11;	11	5+ obs. at PTM>0.95 which is >=10% and <50% of total obs.;	25;	25
PROCO	Coquerel's sifaka	Propithecus coquereli	A0A2K6F3Q9	S226	-	-	Q6ULP2_S226;	238;	P	6;	6	5+ obs. at PTM>0.95 which is >=50% and <90% of total obs.;	27;	27
PROCO	Coquerel's sifaka	Propithecus coquereli	A0A2K6F3Q9	S413	-	-	Q6ULP2_S411;	571;	V	9;	9	5+ obs. at PTM>0.95 which is >=10% and <50% of total obs.;	24;	24
PROCO	Coquerel's sifaka	Propithecus coquereli	A0A2K6F3Q9	T616	-	-	Q6ULP2_T617;	846;	P	12;	12	5+ obs. at PTM>0.95 which is >=50% and <90% of total obs.;	104;	104
PROCO	Coquerel's sifaka	Propithecus coquereli	A0A2K6F3S6	S809	-	-	Q9P2J2_S809;	4245;	P	6;	6	5+ obs. at PTM>0.95 which is >=10% and <50% of total obs.;	8;	8
PROCO	Coquerel's sifaka	Propithecus coquereli	A0A2K6F3V0	T5	-	-	P20700_T5;	250;	P	14;	14	5+ obs. at PTM>0.95 which is >=50% and <90% of total obs.;	183;	183
PROCO	Coquerel's sifaka	Propithecus coquereli	A0A2K6F3V0	T20	-	-	P20700_T20;	380;	P	143;	143	5+ obs. at PTM>0.95 which is >=10% and <50% of total obs.;	286;	286
PROCO	Coquerel's sifaka	Propithecus coquereli	A0A2K6F3V0	S23	-	-	P20700_S23;	383;	P	141;	141	5+ obs. at PTM>0.95 which is >=10% and <50% of total obs.;	378;	378
PROCO	Coquerel's sifaka	Propithecus coquereli	A0A2K6F3V0	S158	-	-	P20700_S158;	545;	L	5;	5	5+ obs. at PTM>0.95 which is >=90% of total obs.;	51;	51
PROCO	Coquerel's sifaka	Propithecus coquereli	A0A2K6F3V0	S200	-	-	P20700_S200;	591;	L	9;	9	5+ obs. at PTM>0.95 which is >=50% and <90% of total obs.;	118;	118
PROCO	Coquerel's sifaka	Propithecus coquereli	A0A2K6F3V0	S232	-	-	P20700_S232;	623;	G	14;	14	5+ obs. at PTM>0.95 which is >=10% and <50% of total obs.;	5;	5
PROCO	Coquerel's sifaka	Propithecus coquereli	A0A2K6F3V0	S278	-	-	P20700_S278;	669;	S	5;	5	5+ obs. at PTM>0.95 which is >=10% and <50% of total obs.;	34;	34
PROCO	Coquerel's sifaka	Propithecus coquereli	A0A2K6F3V0	S284	-	-	P20700_S284;	675;	T	13;	13	5+ obs. at PTM>0.95 which is >=10% and <50% of total obs.;	51;	51
PROCO	Coquerel's sifaka	Propithecus coquereli	A0A2K6F3V0	S302	-	-	P20700_S302;	693;	L	33;	33	5+ obs. at PTM>0.95 which is >=50% and <90% of total obs.;	44;	44
PROCO	Coquerel's sifaka	Propithecus coquereli	A0A2K6F3V0	S375	-	-	P20700_S375;	777;	A	10;	10	5+ obs. at PTM>0.95 which is >=50% and <90% of total obs.;	90;	90
PROCO	Coquerel's sifaka	Propithecus coquereli	A0A2K6F3V0	S388	-	-	P20700_S391;	796;	P	51;	51	5+ obs. at PTM>0.95 which is >=50% and <90% of total obs.;	1107;	1107
PROCO	Coquerel's sifaka	Propithecus coquereli	A0A2K6F3V0	S390	-	-	P20700_S393;	800;	P	42;	42	5+ obs. at PTM>0.95 which is >=10% and <50% of total obs.;	919;	919
PROCO	Coquerel's sifaka	Propithecus coquereli	A0A2K6F3V0	S401	-	-	P20700_S404;	834;	S	105;	105	5+ obs. at PTM>0.95 which is >=10% and <50% of total obs.;	17;	17
PROCO	Coquerel's sifaka	Propithecus coquereli	A0A2K6F3V0	S531	-	-	P20700_S534;	1048;	Q	25;	25	5+ obs. at PTM>0.95 which is >=90% of total obs.;	11;	11
PROCO	Coquerel's sifaka	Propithecus coquereli	A0A2K6F3W0	S400	-	-	Q9UPV0_S407;	1475;	F	6;	6	5+ obs. at PTM>0.95 which is >=90% of total obs.;	67;	67
PROCO	Coquerel's sifaka	Propithecus coquereli	A0A2K6F3W0	S463	-	-	Q9UPV0_S472;	1612;	P	8;	8	5+ obs. at PTM>0.95 which is >=90% of total obs.;	33;	33
PROCO	Coquerel's sifaka	Propithecus coquereli	A0A2K6F3W4	S142	-	-	Q5JTV8_S143;	292;	P	50;	50	5+ obs. at PTM>0.95 which is >=10% and <50% of total obs.;	948;	948
PROCO	Coquerel's sifaka	Propithecus coquereli	A0A2K6F3W4	S155	-	-	Q5JTV8_S156;	309;	S	51;	51	5+ obs. at PTM>0.95 which is >=10% and <50% of total obs.;	1247;	1247
PROCO	Coquerel's sifaka	Propithecus coquereli	A0A2K6F3W4	S156	-	-	Q5JTV8_S157;	310;	E	48;	48	5+ obs. at PTM>0.95 which is >=10% and <50% of total obs.;	1283;	1283
PROCO	Coquerel's sifaka	Propithecus coquereli	A0A2K6F3W4	S215	-	-	Q5JTV8_S215;	404;	E	50;	50	5+ obs. at PTM>0.95 which is >=10% and <50% of total obs.;	567;	567
PROCO	Coquerel's sifaka	Propithecus coquereli	A0A2K6F3W4	T220	-	-	Q5JTV8_T220;	410;	E	72;	72	5+ obs. at PTM>0.95 which is >=10% and <50% of total obs.;	664;	664
PROCO	Coquerel's sifaka	Propithecus coquereli	A0A2K6F3W4	S320	-	-	Q5JTV8_S305;	526;	I	10;	10	5+ obs. at PTM>0.95 which is >=50% and <90% of total obs.;	42;	42
PROCO	Coquerel's sifaka	Propithecus coquereli	A0A2K6F3W4	S330	-	-	Q5JTV8_S315;	536;	P	26;	26	5+ obs. at PTM>0.95 which is >=50% and <90% of total obs.;	258;	258
PROCO	Coquerel's sifaka	Propithecus coquereli	A0A2K6F3X8	S10	-	-	Q9NUM4_S33;	106;	E	12;	12	5+ obs. at PTM>0.95 which is >=90% of total obs.;	174;	174
PROCO	Coquerel's sifaka	Propithecus coquereli	A0A2K6F3Y2	S54	-	-	Q6NYC8_S54;	189;	P	6;	6	5+ obs. at PTM>0.95 which is >=10% and <50% of total obs.;	19;	19
PROCO	Coquerel's sifaka	Propithecus coquereli	A0A2K6F3Y2	S126	-	-	Q6NYC8_S125;	432;	P	17;	17	5+ obs. at PTM>0.95 which is >=50% and <90% of total obs.;	102;	102
PROCO	Coquerel's sifaka	Propithecus coquereli	A0A2K6F3Y2	S134	-	-	Q6NYC8_S133;	442;	P	9;	9	5+ obs. at PTM>0.95 which is >=10% and <50% of total obs.;	20;	20
PROCO	Coquerel's sifaka	Propithecus coquereli	A0A2K6F3Y2	S176	-	-	Q6NYC8_S175;	577;	P	15;	15	5+ obs. at PTM>0.95 which is >=90% of total obs.;	107;	107
PROCO	Coquerel's sifaka	Propithecus coquereli	A0A2K6F3Y2	S196	-	-	Q6NYC8_S195;	646;	P	31;	31	5+ obs. at PTM>0.95 which is >=50% and <90% of total obs.;	154;	154
PROCO	Coquerel's sifaka	Propithecus coquereli	A0A2K6F3Y2	T200	-	-	Q6NYC8_T199;	666;	P	24;	24	5+ obs. at PTM>0.95 which is >=10% and <50% of total obs.;	84;	84
PROCO	Coquerel's sifaka	Propithecus coquereli	A0A2K6F3Y2	S226	-	-	Q6NYC8_S224;	716;	P	41;	41	5+ obs. at PTM>0.95 which is >=10% and <50% of total obs.;	243;	243
PROCO	Coquerel's sifaka	Propithecus coquereli	A0A2K6F3Y2	S405	-	-	Q6NYC8_S401;	1283;	P	5;	5	5+ obs. at PTM>0.95 which is >=50% and <90% of total obs.;	23;	23
PROCO	Coquerel's sifaka	Propithecus coquereli	A0A2K6F3Y2	S436	-	-	Q6NYC8_S432;	1348;	P	5;	5	5+ obs. at PTM>0.95 which is >=10% and <50% of total obs.;	211;	211
PROCO	Coquerel's sifaka	Propithecus coquereli	A0A2K6F3Y2	S529	-	-	Q6NYC8_S530;	1505;	P	10;	10	5+ obs. at PTM>0.95 which is >=10% and <50% of total obs.;	8;	8
PROCO	Coquerel's sifaka	Propithecus coquereli	A0A2K6F3Z1	S129	-	-	O43752_S129;	1069;	Q	14;	14	5+ obs. at PTM>0.95 which is >=10% and <50% of total obs.;	13;	13
PROCO	Coquerel's sifaka	Propithecus coquereli	A0A2K6F3Z1	S152	-	-	O43752_S152;	1193;	H	21;	21	5+ obs. at PTM>0.95 which is >=50% and <90% of total obs.;	22;	22
PROCO	Coquerel's sifaka	Propithecus coquereli	A0A2K6F3Z8	S453	-	-	A2RU30_S454;	1605;	L	12;	12	5+ obs. at PTM>0.95 which is >=10% and <50% of total obs.;	52;	52
PROCO	Coquerel's sifaka	Propithecus coquereli	A0A2K6F406	T219	-	-	Q96A49_T248;	650;	P	41;	41	5+ obs. at PTM>0.95 which is >=50% and <90% of total obs.;	2750;	2750
PROCO	Coquerel's sifaka	Propithecus coquereli	A0A2K6F406	S284	-	-	Q96A49_S313;	806;	A	15;	15	5+ obs. at PTM>0.95 which is >=50% and <90% of total obs.;	169;	169
PROCO	Coquerel's sifaka	Propithecus coquereli	A0A2K6F409	S253	-	-	Q14542_S252;	482;	P	9;	9	5+ obs. at PTM>0.95 which is >=10% and <50% of total obs.;	47;	47
PROCO	Coquerel's sifaka	Propithecus coquereli	A0A2K6F414	S19	-	-	P02511_S19;	87;	P	23;	23	5+ obs. at PTM>0.95 which is >=10% and <50% of total obs.;	22;	22
PROCO	Coquerel's sifaka	Propithecus coquereli	A0A2K6F414	S59	-	-	P02511_S59;	160;	W	29;	29	5+ obs. at PTM>0.95 which is >=10% and <50% of total obs.;	458;	458
PROCO	Coquerel's sifaka	Propithecus coquereli	A0A2K6F414	S76	-	-	P02511_S76;	222;	V	5;	5	5+ obs. at PTM>0.95 which is >=90% of total obs.;	15;	15
PROCO	Coquerel's sifaka	Propithecus coquereli	A0A2K6F426	S141	-	-	Q32NC0_S158;	287;	P	7;	7	5+ obs. at PTM>0.95 which is >=90% of total obs.;	5;	5
PROCO	Coquerel's sifaka	Propithecus coquereli	A0A2K6F432	S68	-	-	P36915_S68;	411;	Q	51;	51	5+ obs. at PTM>0.95 which is >=90% of total obs.;	49;	49
PROCO	Coquerel's sifaka	Propithecus coquereli	A0A2K6F432	S333	-	-	P36915_S324;	950;	G	9;	9	5+ obs. at PTM>0.95 which is >=10% and <50% of total obs.;	113;	113
PROCO	Coquerel's sifaka	Propithecus coquereli	A0A2K6F451	S16	-	-	Q9H7J1_S16;	78;	F	6;	6	5+ obs. at PTM>0.95 which is >=90% of total obs.;	79;	79
PROCO	Coquerel's sifaka	Propithecus coquereli	A0A2K6F460	T949	-	-	Q2KHR3_T949;	1456;	P	5;	5	5+ obs. at PTM>0.95 which is >=50% and <90% of total obs.;	13;	13
PROCO	Coquerel's sifaka	Propithecus coquereli	A0A2K6F460	T1248	-	-	Q2KHR3_T1248;	1895;	P	10;	10	5+ obs. at PTM>0.95 which is >=10% and <50% of total obs.;	19;	19
PROCO	Coquerel's sifaka	Propithecus coquereli	A0A2K6F460	T1341	-	-	Q2KHR3_T1341;	2056;	D	27;	27	5+ obs. at PTM>0.95 which is >=10% and <50% of total obs.;	27;	27
PROCO	Coquerel's sifaka	Propithecus coquereli	A0A2K6F460	S1348	-	-	Q2KHR3_S1348;	2063;	G	17;	17	5+ obs. at PTM>0.95 which is >=10% and <50% of total obs.;	23;	23
PROCO	Coquerel's sifaka	Propithecus coquereli	A0A2K6F462	S255	-	-	Q9Y2F5_S255;	1194;	P	15;	15	5+ obs. at PTM>0.95 which is >=10% and <50% of total obs.;	166;	166
PROCO	Coquerel's sifaka	Propithecus coquereli	A0A2K6F462	S512	-	-	Q9Y2F5_S516;	1512;	P	8;	8	5+ obs. at PTM>0.95 which is >=50% and <90% of total obs.;	14;	14
PROCO	Coquerel's sifaka	Propithecus coquereli	A0A2K6F462	S913	-	-	Q9Y2F5_S925;	2029;	P	21;	21	5+ obs. at PTM>0.95 which is >=50% and <90% of total obs.;	195;	195
PROCO	Coquerel's sifaka	Propithecus coquereli	A0A2K6F462	T1630	-	-	Q9Y2F5_T1642;	2980;	P	25;	25	5+ obs. at PTM>0.95 which is >=90% of total obs.;	30;	30
PROCO	Coquerel's sifaka	Propithecus coquereli	A0A2K6F462	S1680	-	-	Q9Y2F5_S1692;	3042;	P	21;	21	5+ obs. at PTM>0.95 which is >=10% and <50% of total obs.;	126;	126
PROCO	Coquerel's sifaka	Propithecus coquereli	A0A2K6F462	S1687	-	-	Q9Y2F5_S1699;	3051;	P	12;	12	5+ obs. at PTM>0.95 which is >=10% and <50% of total obs.;	55;	55
PROCO	Coquerel's sifaka	Propithecus coquereli	A0A2K6F462	S1700	-	-	Q9Y2F5_S1712;	3103;	P	10;	10	5+ obs. at PTM>0.95 which is >=50% and <90% of total obs.;	98;	98
PROCO	Coquerel's sifaka	Propithecus coquereli	A0A2K6F462	T1708	-	-	Q9Y2F5_T1720;	3111;	P	5;	5	5+ obs. at PTM>0.95 which is >=10% and <50% of total obs.;	26;	26
PROCO	Coquerel's sifaka	Propithecus coquereli	A0A2K6F462	S1842	-	-	Q9Y2F5_S1854;	3258;	P	59;	59	5+ obs. at PTM>0.95 which is >=10% and <50% of total obs.;	91;	91
PROCO	Coquerel's sifaka	Propithecus coquereli	A0A2K6F465	S128	-	-	Q14966_S128;	492;	P	31;	31	5+ obs. at PTM>0.95 which is >=10% and <50% of total obs.;	202;	202
PROCO	Coquerel's sifaka	Propithecus coquereli	A0A2K6F465	S283	-	-	Q14966_S283;	744;	F	6;	6	5+ obs. at PTM>0.95 which is >=50% and <90% of total obs.;	17;	17
PROCO	Coquerel's sifaka	Propithecus coquereli	A0A2K6F465	S299	-	-	Q14966_S299;	761;	G	7;	7	5+ obs. at PTM>0.95 which is >=50% and <90% of total obs.;	48;	48
PROCO	Coquerel's sifaka	Propithecus coquereli	A0A2K6F465	S383	-	-	Q14966_S383;	893;	P	34;	34	5+ obs. at PTM>0.95 which is >=50% and <90% of total obs.;	151;	151
PROCO	Coquerel's sifaka	Propithecus coquereli	A0A2K6F465	S420	-	-	Q14966_S420;	932;	P	9;	9	5+ obs. at PTM>0.95 which is >=50% and <90% of total obs.;	65;	65
PROCO	Coquerel's sifaka	Propithecus coquereli	A0A2K6F465	S508	-	-	Q14966_S508;	1054;	R	13;	13	5+ obs. at PTM>0.95 which is >=10% and <50% of total obs.;	111;	111
PROCO	Coquerel's sifaka	Propithecus coquereli	A0A2K6F465	S510	-	-	Q14966_S510;	1060;	P	12;	12	5+ obs. at PTM>0.95 which is >=10% and <50% of total obs.;	114;	114
PROCO	Coquerel's sifaka	Propithecus coquereli	A0A2K6F465	S552	-	-	Q14966_S552;	1113;	P	22;	22	5+ obs. at PTM>0.95 which is >=90% of total obs.;	14;	14
PROCO	Coquerel's sifaka	Propithecus coquereli	A0A2K6F465	S605	-	-	Q14966_S605;	1198;	P	16;	16	5+ obs. at PTM>0.95 which is >=90% of total obs.;	542;	542
PROCO	Coquerel's sifaka	Propithecus coquereli	A0A2K6F465	S1099	-	-	Q14966_S1100;	2106;	P	22;	22	5+ obs. at PTM>0.95 which is >=90% of total obs.;	176;	176
PROCO	Coquerel's sifaka	Propithecus coquereli	A0A2K6F465	S1665	-	-	Q14966_S1667;	3119;	V	12;	12	5+ obs. at PTM>0.95 which is >=50% and <90% of total obs.;	90;	90
PROCO	Coquerel's sifaka	Propithecus coquereli	A0A2K6F465	S1876	-	-	Q14966_S1882;	3426;	E	8;	8	5+ obs. at PTM>0.95 which is >=50% and <90% of total obs.;	29;	29
PROCO	Coquerel's sifaka	Propithecus coquereli	A0A2K6F470	S8	-	-	P50402_S8;	323;	D	18;	18	5+ obs. at PTM>0.95 which is >=10% and <50% of total obs.;	146;	146
PROCO	Coquerel's sifaka	Propithecus coquereli	A0A2K6F470	S49	-	-	P50402_S49;	413;	P	41;	41	5+ obs. at PTM>0.95 which is >=10% and <50% of total obs.;	815;	815
PROCO	Coquerel's sifaka	Propithecus coquereli	A0A2K6F470	S87	-	-	P50402_S87;	453;	K	23;	23	5+ obs. at PTM>0.95 which is >=10% and <50% of total obs.;	25;	25
PROCO	Coquerel's sifaka	Propithecus coquereli	A0A2K6F470	S163	-	-	P50402_S163;	728;	I	14;	14	5+ obs. at PTM>0.95 which is >=10% and <50% of total obs.;	42;	42
PROCO	Coquerel's sifaka	Propithecus coquereli	A0A2K6F474	S331	-	-	P21731_S331;	839;	L	13;	13	5+ obs. at PTM>0.95 which is >=10% and <50% of total obs.;	78;	78
PROCO	Coquerel's sifaka	Propithecus coquereli	A0A2K6F484	S343	-	-	Q9UMX1_S342;	556;	R	14;	14	5+ obs. at PTM>0.95 which is >=10% and <50% of total obs.;	39;	39
PROCO	Coquerel's sifaka	Propithecus coquereli	A0A2K6F484	S347	-	-	Q9UMX1_S346;	560;	L	24;	24	5+ obs. at PTM>0.95 which is >=10% and <50% of total obs.;	92;	92
PROCO	Coquerel's sifaka	Propithecus coquereli	A0A2K6F484	S481	-	-	Q9UMX1_S481;	1008;	P	5;	5	5+ obs. at PTM>0.95 which is >=50% and <90% of total obs.;	29;	29
PROCO	Coquerel's sifaka	Propithecus coquereli	A0A2K6F486	S120	-	-	Q6PJP8_S590;	781;	P	15;	15	5+ obs. at PTM>0.95 which is >=50% and <90% of total obs.;	53;	53
PROCO	Coquerel's sifaka	Propithecus coquereli	A0A2K6F489	S14	-	-	Q9H814_S14;	262;	D	11;	11	5+ obs. at PTM>0.95 which is >=10% and <50% of total obs.;	20;	20
PROCO	Coquerel's sifaka	Propithecus coquereli	A0A2K6F489	S368	-	-	Q9H814_S368;	976;	Q	27;	27	5+ obs. at PTM>0.95 which is >=10% and <50% of total obs.;	77;	77
PROCO	Coquerel's sifaka	Propithecus coquereli	A0A2K6F490	S136	-	-	O75683_S138;	528;	P	33;	33	5+ obs. at PTM>0.95 which is >=90% of total obs.;	682;	682
PROCO	Coquerel's sifaka	Propithecus coquereli	A0A2K6F490	T223	-	-	O75683_T229;	635;	P	14;	14	5+ obs. at PTM>0.95 which is >=10% and <50% of total obs.;	33;	33
PROCO	Coquerel's sifaka	Propithecus coquereli	A0A2K6F497	S164	-	-	Q8TD55_S164;	1367;	A	6;	6	5+ obs. at PTM>0.95 which is >=10% and <50% of total obs.;	6;	6
PROCO	Coquerel's sifaka	Propithecus coquereli	A0A2K6F497	T311	-	-	Q8TD55_T311;	1690;	P	8;	8	5+ obs. at PTM>0.95 which is >=90% of total obs.;	472;	472
PROCO	Coquerel's sifaka	Propithecus coquereli	A0A2K6F497	S462	-	-	Q8TD55_S468;	1962;	Q	5;	5	5+ obs. at PTM>0.95 which is >=90% of total obs.;	18;	18
PROCO	Coquerel's sifaka	Propithecus coquereli	A0A2K6F499	S825	-	-	Q99523_S825;	2751;	D	44;	44	5+ obs. at PTM>0.95 which is >=50% and <90% of total obs.;	605;	605
PROCO	Coquerel's sifaka	Propithecus coquereli	A0A2K6F4A8	S10	-	-	Q9BWH2_S10;	70;	Q	18;	18	5+ obs. at PTM>0.95 which is >=50% and <90% of total obs.;	19;	19
PROCO	Coquerel's sifaka	Propithecus coquereli	A0A2K6F4A8	S151	-	-	Q9BWH2_S151;	271;	N	28;	28	5+ obs. at PTM>0.95 which is >=50% and <90% of total obs.;	317;	317
PROCO	Coquerel's sifaka	Propithecus coquereli	A0A2K6F4B0	S77	-	-	Q53EU6_S77;	404;	P	10;	10	5+ obs. at PTM>0.95 which is >=10% and <50% of total obs.;	51;	51
PROCO	Coquerel's sifaka	Propithecus coquereli	A0A2K6F4B3	S525	-	-	Q96NE9_S525;	2932;	L	23;	23	5+ obs. at PTM>0.95 which is >=10% and <50% of total obs.;	29;	29
PROCO	Coquerel's sifaka	Propithecus coquereli	A0A2K6F4B3	S544	-	-	Q96NE9_S544;	3160;	L	22;	22	5+ obs. at PTM>0.95 which is >=50% and <90% of total obs.;	199;	199
PROCO	Coquerel's sifaka	Propithecus coquereli	A0A2K6F4B7	S413	-	-	Q86VP6_S558;	3296;	F	5;	5	5+ obs. at PTM>0.95 which is >=10% and <50% of total obs.;	11;	11
PROCO	Coquerel's sifaka	Propithecus coquereli	A0A2K6F4C2	S172	-	-	Q32P44_S176;	616;	S	42;	42	5+ obs. at PTM>0.95 which is >=10% and <50% of total obs.;	217;	217
PROCO	Coquerel's sifaka	Propithecus coquereli	A0A2K6F4C2	S194	-	-	Q32P44_S198;	703;	P	17;	17	5+ obs. at PTM>0.95 which is >=10% and <50% of total obs.;	100;	100
PROCO	Coquerel's sifaka	Propithecus coquereli	A0A2K6F4C2	S203	-	-	Q32P44_S207;	834;	N	7;	7	5+ obs. at PTM>0.95 which is >=10% and <50% of total obs.;	30;	30
PROCO	Coquerel's sifaka	Propithecus coquereli	A0A2K6F4C2	S884	-	-	Q32P44_S889;	5097;	P	16;	16	5+ obs. at PTM>0.95 which is >=10% and <50% of total obs.;	37;	37
PROCO	Coquerel's sifaka	Propithecus coquereli	A0A2K6F4C8	S92	-	-	P05455_S92;	907;	P	12;	12	5+ obs. at PTM>0.95 which is >=10% and <50% of total obs.;	124;	124
PROCO	Coquerel's sifaka	Propithecus coquereli	A0A2K6F4C8	S361	-	-	P05455_S366;	1589;	D	199;	199	5+ obs. at PTM>0.95 which is >=10% and <50% of total obs.;	6736;	6736
PROCO	Coquerel's sifaka	Propithecus coquereli	A0A2K6F4D0	S155	-	-	Q13835_S155;	1122;	E	103;	103	5+ obs. at PTM>0.95 which is >=50% and <90% of total obs.;	61;	61
PROCO	Coquerel's sifaka	Propithecus coquereli	A0A2K6F4D0	S190	-	-	Q13835_S191;	1174;	G	19;	19	5+ obs. at PTM>0.95 which is >=10% and <50% of total obs.;	5;	5
PROCO	Coquerel's sifaka	Propithecus coquereli	A0A2K6F4D1	S160	-	-	O43516_S154;	210;	P	8;	8	5+ obs. at PTM>0.95 which is >=90% of total obs.;	499;	499
PROCO	Coquerel's sifaka	Propithecus coquereli	A0A2K6F4D1	S220	-	-	O43516_S214;	272;	P	6;	6	5+ obs. at PTM>0.95 which is >=50% and <90% of total obs.;	34;	34
PROCO	Coquerel's sifaka	Propithecus coquereli	A0A2K6F4D1	S240	-	-	O43516_S234;	304;	I	10;	10	5+ obs. at PTM>0.95 which is >=50% and <90% of total obs.;	12;	12
PROCO	Coquerel's sifaka	Propithecus coquereli	A0A2K6F4D1	S282	-	-	O43516_S276;	359;	I	12;	12	5+ obs. at PTM>0.95 which is >=90% of total obs.;	96;	96
PROCO	Coquerel's sifaka	Propithecus coquereli	A0A2K6F4D1	S346	-	-	O43516_S340;	458;	L	30;	30	5+ obs. at PTM>0.95 which is >=10% and <50% of total obs.;	181;	181
PROCO	Coquerel's sifaka	Propithecus coquereli	A0A2K6F4D1	T404	-	-	O43516_T398;	559;	P	16;	16	5+ obs. at PTM>0.95 which is >=50% and <90% of total obs.;	19;	19
PROCO	Coquerel's sifaka	Propithecus coquereli	A0A2K6F4E9	S379	-	-	P12270_S379;	658;	P	26;	26	5+ obs. at PTM>0.95 which is >=10% and <50% of total obs.;	470;	470
PROCO	Coquerel's sifaka	Propithecus coquereli	A0A2K6F4E9	T641	-	-	P12270_T641;	982;	P	28;	28	5+ obs. at PTM>0.95 which is >=10% and <50% of total obs.;	44;	44
PROCO	Coquerel's sifaka	Propithecus coquereli	A0A2K6F4E9	S1185	-	-	P12270_S1185;	1705;	L	32;	32	5+ obs. at PTM>0.95 which is >=50% and <90% of total obs.;	360;	360
PROCO	Coquerel's sifaka	Propithecus coquereli	A0A2K6F4E9	T1677	-	-	P12270_T1677;	2385;	P	16;	16	5+ obs. at PTM>0.95 which is >=10% and <50% of total obs.;	61;	61
PROCO	Coquerel's sifaka	Propithecus coquereli	A0A2K6F4E9	S1691	-	-	P12270_S1691;	2400;	T	9;	9	5+ obs. at PTM>0.95 which is >=10% and <50% of total obs.;	17;	17
PROCO	Coquerel's sifaka	Propithecus coquereli	A0A2K6F4E9	T1692	-	-	P12270_T1692;	2401;	P	31;	31	5+ obs. at PTM>0.95 which is >=10% and <50% of total obs.;	19;	19
PROCO	Coquerel's sifaka	Propithecus coquereli	A0A2K6F4E9	S2048	-	-	P12270_S2048;	3019;	F	13;	13	5+ obs. at PTM>0.95 which is >=10% and <50% of total obs.;	46;	46
PROCO	Coquerel's sifaka	Propithecus coquereli	A0A2K6F4E9	S2073	-	-	P12270_S2073;	3060;	P	13;	13	5+ obs. at PTM>0.95 which is >=90% of total obs.;	97;	97
PROCO	Coquerel's sifaka	Propithecus coquereli	A0A2K6F4E9	T2116	-	-	P12270_T2116;	3112;	P	54;	54	5+ obs. at PTM>0.95 which is >=50% and <90% of total obs.;	138;	138
PROCO	Coquerel's sifaka	Propithecus coquereli	A0A2K6F4F6	S264	-	-	Q14938_S265;	960;	I	13;	13	5+ obs. at PTM>0.95 which is >=10% and <50% of total obs.;	158;	158
PROCO	Coquerel's sifaka	Propithecus coquereli	A0A2K6F4F6	S279	-	-	Q14938_S280;	987;	I	13;	13	5+ obs. at PTM>0.95 which is >=10% and <50% of total obs.;	281;	281
PROCO	Coquerel's sifaka	Propithecus coquereli	A0A2K6F4F6	S300	-	-	Q14938_S301;	1037;	P	10;	10	5+ obs. at PTM>0.95 which is >=10% and <50% of total obs.;	102;	102
PROCO	Coquerel's sifaka	Propithecus coquereli	A0A2K6F4F6	S340	-	-	Q14938_S341;	1132;	P	6;	6	5+ obs. at PTM>0.95 which is >=10% and <50% of total obs.;	24;	24
PROCO	Coquerel's sifaka	Propithecus coquereli	A0A2K6F4F6	S360	-	-	Q14938_S361;	1175;	P	11;	11	5+ obs. at PTM>0.95 which is >=10% and <50% of total obs.;	86;	86
PROCO	Coquerel's sifaka	Propithecus coquereli	A0A2K6F4G7	S283	-	-	Q9ULX6_S283;	908;	P	15;	15	5+ obs. at PTM>0.95 which is >=50% and <90% of total obs.;	131;	131
PROCO	Coquerel's sifaka	Propithecus coquereli	A0A2K6F4G7	S552	-	-	Q9ULX6_S552;	1409;	P	9;	9	5+ obs. at PTM>0.95 which is >=50% and <90% of total obs.;	141;	141
PROCO	Coquerel's sifaka	Propithecus coquereli	A0A2K6F4H1	S314	-	-	O95677_S361;Q99502_S314;	811;769;	P	20;18;	19	5+ obs. at PTM>0.95 which is >=50% and <90% of total obs.;5+ obs. at PTM>0.95 which is >=50% and <90% of total obs.;	352;355;	354
PROCO	Coquerel's sifaka	Propithecus coquereli	A0A2K6F4H2	T246	-	-	Q92688_T244;	1386;	D	177;	177	5+ obs. at PTM>0.95 which is >=90% of total obs.;	1407;	1407
PROCO	Coquerel's sifaka	Propithecus coquereli	A0A2K6F4H3	S370	-	-	Q5T6F2_S432;	852;	P	8;	8	5+ obs. at PTM>0.95 which is >=50% and <90% of total obs.;	95;	95
PROCO	Coquerel's sifaka	Propithecus coquereli	A0A2K6F4H3	S568	-	-	Q5T6F2_S630;	1310;	P	13;	13	5+ obs. at PTM>0.95 which is >=10% and <50% of total obs.;	48;	48
PROCO	Coquerel's sifaka	Propithecus coquereli	A0A2K6F4H3	T1056	-	-	Q5T6F2_T1118;	2325;	N	33;	33	5+ obs. at PTM>0.95 which is >=50% and <90% of total obs.;	9;	9
PROCO	Coquerel's sifaka	Propithecus coquereli	A0A2K6F4H4	T511	-	-	Q9BPU6_T509;	993;	P	5;	5	5+ obs. at PTM>0.95 which is >=50% and <90% of total obs.;	21;	21
PROCO	Coquerel's sifaka	Propithecus coquereli	A0A2K6F4H7	S13	-	-	O14579_S13;	150;	G	5;	5	5+ obs. at PTM>0.95 which is >=10% and <50% of total obs.;	58;	58
PROCO	Coquerel's sifaka	Propithecus coquereli	A0A2K6F4I3	S37	-	-	Q8TE77_S37;	182;	F	60;	60	5+ obs. at PTM>0.95 which is >=90% of total obs.;	82;	82
PROCO	Coquerel's sifaka	Propithecus coquereli	A0A2K6F4I3	S87	-	-	Q8TE77_S87;	257;	P	10;	10	5+ obs. at PTM>0.95 which is >=10% and <50% of total obs.;	62;	62
PROCO	Coquerel's sifaka	Propithecus coquereli	A0A2K6F4I3	S481	-	-	Q8TE77_S484;	1669;	P	9;	9	5+ obs. at PTM>0.95 which is >=10% and <50% of total obs.;	14;	14
PROCO	Coquerel's sifaka	Propithecus coquereli	A0A2K6F4I3	S650	-	-	Q8TE77_S649;	2691;	V	41;	41	5+ obs. at PTM>0.95 which is >=10% and <50% of total obs.;	15;	15
PROCO	Coquerel's sifaka	Propithecus coquereli	A0A2K6F4I5	S64	-	-	Q9UK58_S65;	244;	P	8;	8	5+ obs. at PTM>0.95 which is >=10% and <50% of total obs.;	30;	30
PROCO	Coquerel's sifaka	Propithecus coquereli	A0A2K6F4I5	S351	-	-	Q9UK58_S352;	750;	P	52;	52	5+ obs. at PTM>0.95 which is >=10% and <50% of total obs.;	740;	740
PROCO	Coquerel's sifaka	Propithecus coquereli	A0A2K6F4I5	S373	-	-	Q9UK58_S374;	827;	P	15;	15	5+ obs. at PTM>0.95 which is >=10% and <50% of total obs.;	76;	76
PROCO	Coquerel's sifaka	Propithecus coquereli	A0A2K6F4I5	S444	-	-	Q9UK58_S445;	950;	P	28;	28	5+ obs. at PTM>0.95 which is >=90% of total obs.;	114;	114
PROCO	Coquerel's sifaka	Propithecus coquereli	A0A2K6F4J4	S254	-	-	O43474_S254;	452;	P	9;	9	5+ obs. at PTM>0.95 which is >=10% and <50% of total obs.;	14;	14
PROCO	Coquerel's sifaka	Propithecus coquereli	A0A2K6F4J7	S196	-	-	Q6ZUT6_S193;	482;	P	11;	11	5+ obs. at PTM>0.95 which is >=50% and <90% of total obs.;	185;	185
PROCO	Coquerel's sifaka	Propithecus coquereli	A0A2K6F4J7	S204	-	-	Q6ZUT6_S201;	500;	P	15;	15	5+ obs. at PTM>0.95 which is >=10% and <50% of total obs.;	116;	116
PROCO	Coquerel's sifaka	Propithecus coquereli	A0A2K6F4J9	S131	-	-	Q96G74_S64;	308;	P	27;	27	5+ obs. at PTM>0.95 which is >=90% of total obs.;	917;	917
PROCO	Coquerel's sifaka	Propithecus coquereli	A0A2K6F4J9	S189	-	-	Q96G74_S165;	820;	P	31;	31	5+ obs. at PTM>0.95 which is >=10% and <50% of total obs.;	233;	233
PROCO	Coquerel's sifaka	Propithecus coquereli	A0A2K6F4J9	S201	-	-	Q96G74_S177;	856;	E	19;	19	5+ obs. at PTM>0.95 which is >=10% and <50% of total obs.;	183;	183
PROCO	Coquerel's sifaka	Propithecus coquereli	A0A2K6F4J9	S508	-	-	Q96G74_S489;	1500;	P	7;	7	5+ obs. at PTM>0.95 which is >=10% and <50% of total obs.;	7;	7
PROCO	Coquerel's sifaka	Propithecus coquereli	A0A2K6F4J9	S527	-	-	Q96G74_S508;	1622;	P	14;	14	5+ obs. at PTM>0.95 which is >=10% and <50% of total obs.;	53;	53
PROCO	Coquerel's sifaka	Propithecus coquereli	A0A2K6F4L3	S289	-	-	P53355_S289;	458;	A	10;	10	5+ obs. at PTM>0.95 which is >=90% of total obs.;	14;	14
PROCO	Coquerel's sifaka	Propithecus coquereli	A0A2K6F4L3	S333	-	-	P53355_S333;	502;	D	5;	5	5+ obs. at PTM>0.95 which is >=10% and <50% of total obs.;	8;	8
PROCO	Coquerel's sifaka	Propithecus coquereli	A0A2K6F4L6	S417	-	-	Q9Y2R2_S414;	1960;	L	11;	11	5+ obs. at PTM>0.95 which is >=50% and <90% of total obs.;	6;	6
PROCO	Coquerel's sifaka	Propithecus coquereli	A0A2K6F4M2	S662	-	-	Q7Z401_S728;	1173;	P	6;	6	5+ obs. at PTM>0.95 which is >=10% and <50% of total obs.;	23;	23
PROCO	Coquerel's sifaka	Propithecus coquereli	A0A2K6F4M2	S665	-	-	Q7Z401_S731;	1176;	P	16;	16	5+ obs. at PTM>0.95 which is >=10% and <50% of total obs.;	36;	36
PROCO	Coquerel's sifaka	Propithecus coquereli	A0A2K6F4M2	S961	-	-	Q7Z401_S1035;	1705;	G	12;	12	5+ obs. at PTM>0.95 which is >=90% of total obs.;	77;	77
PROCO	Coquerel's sifaka	Propithecus coquereli	A0A2K6F4M2	S1025	-	-	Q7Z401_S1099;	1821;	D	5;	5	5+ obs. at PTM>0.95 which is >=10% and <50% of total obs.;	45;	45
PROCO	Coquerel's sifaka	Propithecus coquereli	A0A2K6F4M2	S1077	-	-	Q7Z401_S1151;	1903;	S	120;	120	5+ obs. at PTM>0.95 which is >=10% and <50% of total obs.;	72;	72
PROCO	Coquerel's sifaka	Propithecus coquereli	A0A2K6F4M2	S1078	-	-	Q7Z401_S1152;	1904;	F	21;	21	5+ obs. at PTM>0.95 which is >=10% and <50% of total obs.;	22;	22
PROCO	Coquerel's sifaka	Propithecus coquereli	A0A2K6F4M2	S1151	-	-	Q7Z401_S1225;	1988;	I	12;	12	5+ obs. at PTM>0.95 which is >=10% and <50% of total obs.;	48;	48
PROCO	Coquerel's sifaka	Propithecus coquereli	A0A2K6F4M2	S1167	-	-	Q7Z401_S1240;	2005;	P	8;	8	5+ obs. at PTM>0.95 which is >=90% of total obs.;	27;	27
PROCO	Coquerel's sifaka	Propithecus coquereli	A0A2K6F4M9	S589	-	-	Q9NRY4_S589;	739;	L	24;	24	5+ obs. at PTM>0.95 which is >=10% and <50% of total obs.;	123;	123
PROCO	Coquerel's sifaka	Propithecus coquereli	A0A2K6F4M9	S970	-	-	Q9NRY4_S970;	1185;	P	20;	20	5+ obs. at PTM>0.95 which is >=50% and <90% of total obs.;	172;	172
PROCO	Coquerel's sifaka	Propithecus coquereli	A0A2K6F4M9	S975	-	-	Q9NRY4_S975;	1193;	P	20;	20	5+ obs. at PTM>0.95 which is >=10% and <50% of total obs.;	210;	210
PROCO	Coquerel's sifaka	Propithecus coquereli	A0A2K6F4M9	S1136	-	-	Q9NRY4_S1134;	1738;	D	24;	24	5+ obs. at PTM>0.95 which is >=10% and <50% of total obs.;	111;	111
PROCO	Coquerel's sifaka	Propithecus coquereli	A0A2K6F4M9	S1152	-	-	Q9NRY4_S1150;	1858;	I	87;	87	5+ obs. at PTM>0.95 which is >=10% and <50% of total obs.;	124;	124
PROCO	Coquerel's sifaka	Propithecus coquereli	A0A2K6F4M9	S1181	-	-	Q9NRY4_S1179;	2010;	D	62;	62	5+ obs. at PTM>0.95 which is >=10% and <50% of total obs.;	512;	512
PROCO	Coquerel's sifaka	Propithecus coquereli	A0A2K6F4N4	S269	-	-	Q5T7W7_S269;	351;	P	8;	8	5+ obs. at PTM>0.95 which is >=90% of total obs.;	21;	21
PROCO	Coquerel's sifaka	Propithecus coquereli	A0A2K6F4N5	S204	-	-	P29375_S204;	620;	P	7;	7	5+ obs. at PTM>0.95 which is >=10% and <50% of total obs.;	24;	24
PROCO	Coquerel's sifaka	Propithecus coquereli	A0A2K6F4N5	S1216	-	-	P29375_S1423;	3362;	P	7;	7	5+ obs. at PTM>0.95 which is >=90% of total obs.;	31;	31
PROCO	Coquerel's sifaka	Propithecus coquereli	A0A2K6F4N5	S1391	-	-	P29375_S1598;	3626;	G	8;	8	5+ obs. at PTM>0.95 which is >=10% and <50% of total obs.;	13;	13
PROCO	Coquerel's sifaka	Propithecus coquereli	A0A2K6F4N5	S1396	-	-	P29375_S1603;	3631;	D	7;	7	5+ obs. at PTM>0.95 which is >=10% and <50% of total obs.;	22;	22
PROCO	Coquerel's sifaka	Propithecus coquereli	A0A2K6F4N5	S1459	-	-	P29375_S1666;	3810;	P	12;	12	5+ obs. at PTM>0.95 which is >=50% and <90% of total obs.;	195;	195
PROCO	Coquerel's sifaka	Propithecus coquereli	A0A2K6F4N6	S44	-	-	Q96RL1_S44;	159;	D	26;	26	5+ obs. at PTM>0.95 which is >=90% of total obs.;	323;	323
PROCO	Coquerel's sifaka	Propithecus coquereli	A0A2K6F4N6	S46	-	-	Q96RL1_S46;	161;	D	26;	26	5+ obs. at PTM>0.95 which is >=90% of total obs.;	325;	325
PROCO	Coquerel's sifaka	Propithecus coquereli	A0A2K6F4N6	S101	-	-	Q96RL1_S101;	286;	Q	17;	17	5+ obs. at PTM>0.95 which is >=90% of total obs.;	182;	182
PROCO	Coquerel's sifaka	Propithecus coquereli	A0A2K6F4N6	S140	-	-	Q96RL1_S140;	400;	Q	18;	18	5+ obs. at PTM>0.95 which is >=10% and <50% of total obs.;	6;	6
PROCO	Coquerel's sifaka	Propithecus coquereli	A0A2K6F4N6	S171	-	-	Q96RL1_S171;	564;	Q	17;	17	5+ obs. at PTM>0.95 which is >=50% and <90% of total obs.;	7;	7
PROCO	Coquerel's sifaka	Propithecus coquereli	A0A2K6F4N6	S330	-	-	Q96RL1_S330;	1035;	L	5;	5	5+ obs. at PTM>0.95 which is >=90% of total obs.;	12;	12
PROCO	Coquerel's sifaka	Propithecus coquereli	A0A2K6F4N6	S464	-	-	Q96RL1_S463;	1295;	P	15;	15	5+ obs. at PTM>0.95 which is >=50% and <90% of total obs.;	16;	16
PROCO	Coquerel's sifaka	Propithecus coquereli	A0A2K6F4N6	S681	-	-	Q96RL1_S677;	2014;	P	27;	27	5+ obs. at PTM>0.95 which is >=50% and <90% of total obs.;	132;	132
PROCO	Coquerel's sifaka	Propithecus coquereli	A0A2K6F4N8	S50	-	-	Q12986_S50;	193;	P	14;	14	5+ obs. at PTM>0.95 which is >=10% and <50% of total obs.;	57;	57
PROCO	Coquerel's sifaka	Propithecus coquereli	A0A2K6F4N8	S150	-	-	Q12986_S150;	461;	P	12;	12	5+ obs. at PTM>0.95 which is >=10% and <50% of total obs.;	37;	37
PROCO	Coquerel's sifaka	Propithecus coquereli	A0A2K6F4N8	S324	-	-	Q12986_S326;	733;	P	28;	28	5+ obs. at PTM>0.95 which is >=10% and <50% of total obs.;	51;	51
PROCO	Coquerel's sifaka	Propithecus coquereli	A0A2K6F4P0	T374	-	-	Q12792_T349;	839;	D	20;	20	5+ obs. at PTM>0.95 which is >=50% and <90% of total obs.;	143;	143
PROCO	Coquerel's sifaka	Propithecus coquereli	A0A2K6F4P6	S42	-	-	P62491_S42;	1101;	T	8;	8	5+ obs. at PTM>0.95 which is >=10% and <50% of total obs.;	6;	6
PROCO	Coquerel's sifaka	Propithecus coquereli	A0A2K6F4Q1	S238	-	-	Q99729_S242;	531;	G	21;	21	5+ obs. at PTM>0.95 which is >=10% and <50% of total obs.;	27;	27
PROCO	Coquerel's sifaka	Propithecus coquereli	A0A2K6F4Q7	S759	-	-	O43295_S759;	902;	P	11;	11	5+ obs. at PTM>0.95 which is >=90% of total obs.;	7;	7
PROCO	Coquerel's sifaka	Propithecus coquereli	A0A2K6F4Q7	S837	-	-	O43295_S837;	1004;	P	5;	5	5+ obs. at PTM>0.95 which is >=10% and <50% of total obs.;	12;	12
PROCO	Coquerel's sifaka	Propithecus coquereli	A0A2K6F4Q7	S858	-	-	O43295_S858;	1050;	D	28;	28	5+ obs. at PTM>0.95 which is >=90% of total obs.;	75;	75
PROCO	Coquerel's sifaka	Propithecus coquereli	A0A2K6F4R2	S7	-	-	O75382_S7;	255;	P	23;	23	5+ obs. at PTM>0.95 which is >=90% of total obs.;	1345;	1345
PROCO	Coquerel's sifaka	Propithecus coquereli	A0A2K6F4R2	S427	-	-	O75382_S427;	1904;	P	13;	13	5+ obs. at PTM>0.95 which is >=90% of total obs.;	266;	266
PROCO	Coquerel's sifaka	Propithecus coquereli	A0A2K6F4R2	S437	-	-	O75382_S437;	1951;	P	19;	19	5+ obs. at PTM>0.95 which is >=50% and <90% of total obs.;	227;	227
PROCO	Coquerel's sifaka	Propithecus coquereli	A0A2K6F4R2	S454	-	-	O75382_S454;	2000;	S	13;	13	5+ obs. at PTM>0.95 which is >=10% and <50% of total obs.;	11;	11
PROCO	Coquerel's sifaka	Propithecus coquereli	A0A2K6F4R5	S190	-	-	P15259_S189;	372;	L	7;	7	5+ obs. at PTM>0.95 which is >=90% of total obs.;	25;	25
PROCO	Coquerel's sifaka	Propithecus coquereli	A0A2K6F4T3	S85	-	-	Q9NUU7_S85;	377;	P	8;	8	5+ obs. at PTM>0.95 which is >=50% and <90% of total obs.;	26;	26
PROCO	Coquerel's sifaka	Propithecus coquereli	A0A2K6F4U5	T8	-	-	Q8WXI9_T120;	825;	P	57;	57	5+ obs. at PTM>0.95 which is >=10% and <50% of total obs.;	648;	648
PROCO	Coquerel's sifaka	Propithecus coquereli	A0A2K6F4U5	S10	-	-	Q8WXI9_S122;	827;	P	54;	54	5+ obs. at PTM>0.95 which is >=10% and <50% of total obs.;	528;	528
PROCO	Coquerel's sifaka	Propithecus coquereli	A0A2K6F4U5	S17	-	-	Q8WXI9_S129;	840;	D	60;	60	5+ obs. at PTM>0.95 which is >=10% and <50% of total obs.;	402;	402
PROCO	Coquerel's sifaka	Propithecus coquereli	A0A2K6F4U5	S101	-	-	Q8WXI9_S213;	961;	P	6;	6	5+ obs. at PTM>0.95 which is >=10% and <50% of total obs.;	22;	22
PROCO	Coquerel's sifaka	Propithecus coquereli	A0A2K6F4U5	S115	-	-	Q8WXI9_S227;	975;	R	5;	5	5+ obs. at PTM>0.95 which is >=90% of total obs.;	7;	7
PROCO	Coquerel's sifaka	Propithecus coquereli	A0A2K6F4U5	S374	-	-	Q8WXI9_S486;	1399;	P	24;	24	5+ obs. at PTM>0.95 which is >=10% and <50% of total obs.;	257;	257
PROCO	Coquerel's sifaka	Propithecus coquereli	A0A2K6F4V0	T268	-	-	P47712_T268;	582;	P	10;	10	5+ obs. at PTM>0.95 which is >=50% and <90% of total obs.;	201;	201
PROCO	Coquerel's sifaka	Propithecus coquereli	A0A2K6F4V0	S437	-	-	P47712_S437;	820;	D	28;	28	5+ obs. at PTM>0.95 which is >=10% and <50% of total obs.;	591;	591
PROCO	Coquerel's sifaka	Propithecus coquereli	A0A2K6F4V0	S727	-	-	P47712_S727;	1283;	V	21;	21	5+ obs. at PTM>0.95 which is >=10% and <50% of total obs.;	186;	186
PROCO	Coquerel's sifaka	Propithecus coquereli	A0A2K6F4V0	S729	-	-	P47712_S729;	1287;	L	21;	21	5+ obs. at PTM>0.95 which is >=10% and <50% of total obs.;	113;	113
PROCO	Coquerel's sifaka	Propithecus coquereli	A0A2K6F4V3	S51	-	-	O95801_S51;	493;	E	27;	27	5+ obs. at PTM>0.95 which is >=50% and <90% of total obs.;	31;	31
PROCO	Coquerel's sifaka	Propithecus coquereli	A0A2K6F4V3	S267	-	-	O95801_S267;	1073;	L	8;	8	5+ obs. at PTM>0.95 which is >=90% of total obs.;	5;	5
PROCO	Coquerel's sifaka	Propithecus coquereli	A0A2K6F4W5	S130	-	-	P46783_S130;	539;	A	7;	7	5+ obs. at PTM>0.95 which is >=90% of total obs.;	116;	116
PROCO	Coquerel's sifaka	Propithecus coquereli	A0A2K6F4X1	S13	-	-	Q16543_S13;	143;	D	31;	31	5+ obs. at PTM>0.95 which is >=10% and <50% of total obs.;	358;	358
PROCO	Coquerel's sifaka	Propithecus coquereli	A0A2K6F4X1	S120	-	-	Q16543_S120;	327;	K	6;	6	5+ obs. at PTM>0.95 which is >=10% and <50% of total obs.;	8;	8
PROCO	Coquerel's sifaka	Propithecus coquereli	A0A2K6F4X4	T246	-	-	Q9BZX2_T246;	691;	P	18;	18	5+ obs. at PTM>0.95 which is >=50% and <90% of total obs.;	24;	24
PROCO	Coquerel's sifaka	Propithecus coquereli	A0A2K6F4X4	S254	-	-	Q9BZX2_S254;	783;	E	17;	17	5+ obs. at PTM>0.95 which is >=50% and <90% of total obs.;	233;	233
PROCO	Coquerel's sifaka	Propithecus coquereli	A0A2K6F4X6	S104	-	-	Q14134_S104;	112;	P	9;	9	5+ obs. at PTM>0.95 which is >=50% and <90% of total obs.;	65;	65
PROCO	Coquerel's sifaka	Propithecus coquereli	A0A2K6F4X6	S489	-	-	Q14134_S489;	700;	P	13;	13	5+ obs. at PTM>0.95 which is >=10% and <50% of total obs.;	29;	29
PROCO	Coquerel's sifaka	Propithecus coquereli	A0A2K6F4Y3	S99	-	-	Q5D1E8_S99;	328;	P	7;	7	5+ obs. at PTM>0.95 which is >=10% and <50% of total obs.;	52;	52
PROCO	Coquerel's sifaka	Propithecus coquereli	A0A2K6F4Y3	S386	-	-	Q5D1E8_S386;	725;	P	7;	7	5+ obs. at PTM>0.95 which is >=50% and <90% of total obs.;	13;	13
PROCO	Coquerel's sifaka	Propithecus coquereli	A0A2K6F4Y5	S162	-	-	P23771_S162;	562;	P	10;	10	5+ obs. at PTM>0.95 which is >=50% and <90% of total obs.;	75;	75
PROCO	Coquerel's sifaka	Propithecus coquereli	A0A2K6F4Y8	S44	-	-	Q7L1Q6_S12;	1976;	G	6;	6	5+ obs. at PTM>0.95 which is >=50% and <90% of total obs.;	7;	7
PROCO	Coquerel's sifaka	Propithecus coquereli	A0A2K6F4Y8	S443	-	-	Q7L1Q6_S411;	3611;	E	32;	32	5+ obs. at PTM>0.95 which is >=50% and <90% of total obs.;	614;	614
PROCO	Coquerel's sifaka	Propithecus coquereli	A0A2K6F4Y8	S445	-	-	Q7L1Q6_S413;	3613;	E	29;	29	5+ obs. at PTM>0.95 which is >=50% and <90% of total obs.;	589;	589
PROCO	Coquerel's sifaka	Propithecus coquereli	A0A2K6F4Z4	S644	-	-	Q9UBH6_S668;	1957;	L	35;	35	5+ obs. at PTM>0.95 which is >=10% and <50% of total obs.;	5;	5
PROCO	Coquerel's sifaka	Propithecus coquereli	A0A2K6F4Z4	T666	-	-	Q9UBH6_T690;	2574;	D	23;	23	5+ obs. at PTM>0.95 which is >=10% and <50% of total obs.;	43;	43
PROCO	Coquerel's sifaka	Propithecus coquereli	A0A2K6F509	S362	-	-	Q9H6X2_S362;	680;	E	75;	75	5+ obs. at PTM>0.95 which is >=90% of total obs.;	920;	920
PROCO	Coquerel's sifaka	Propithecus coquereli	A0A2K6F509	S381	-	-	Q9H6X2_S381;	699;	Y	11;	11	5+ obs. at PTM>0.95 which is >=10% and <50% of total obs.;	6;	6
PROCO	Coquerel's sifaka	Propithecus coquereli	A0A2K6F514	S262	-	-	P29972_S262;	1344;	R	27;	27	5+ obs. at PTM>0.95 which is >=10% and <50% of total obs.;	17;	17
PROCO	Coquerel's sifaka	Propithecus coquereli	A0A2K6F518	T730	-	-	Q06481_T736;	1609;	P	5;	5	5+ obs. at PTM>0.95 which is >=90% of total obs.;	18;	18
PROCO	Coquerel's sifaka	Propithecus coquereli	A0A2K6F524	S473	-	-	Q76I76_S461;	845;	D	9;	9	5+ obs. at PTM>0.95 which is >=10% and <50% of total obs.;	22;	22
PROCO	Coquerel's sifaka	Propithecus coquereli	A0A2K6F524	S499	-	-	Q76I76_S487;	898;	A	12;	12	5+ obs. at PTM>0.95 which is >=10% and <50% of total obs.;	44;	44
PROCO	Coquerel's sifaka	Propithecus coquereli	A0A2K6F524	T796	-	-	Q76I76_T784;	1416;	I	10;	10	5+ obs. at PTM>0.95 which is >=90% of total obs.;	202;	202
PROCO	Coquerel's sifaka	Propithecus coquereli	A0A2K6F524	T882	-	-	Q76I76_T870;	1543;	L	41;	41	5+ obs. at PTM>0.95 which is >=90% of total obs.;	10;	10
PROCO	Coquerel's sifaka	Propithecus coquereli	A0A2K6F524	T1434	-	-	Q76I76_T1422;	2239;	M	49;	49	5+ obs. at PTM>0.95 which is >=50% and <90% of total obs.;	217;	217
PROCO	Coquerel's sifaka	Propithecus coquereli	A0A2K6F526	S50	-	-	P18031_S50;	406;	P	35;	35	5+ obs. at PTM>0.95 which is >=10% and <50% of total obs.;	69;	69
PROCO	Coquerel's sifaka	Propithecus coquereli	A0A2K6F526	S295	-	-	P18031_S295;	724;	H	12;	12	5+ obs. at PTM>0.95 which is >=90% of total obs.;	100;	100
PROCO	Coquerel's sifaka	Propithecus coquereli	A0A2K6F532	S1343	-	-	Q9NRJ4_S1343;	2213;	R	80;	80	5+ obs. at PTM>0.95 which is >=10% and <50% of total obs.;	5;	5
PROCO	Coquerel's sifaka	Propithecus coquereli	A0A2K6F534	T426	-	-	Q5VT52_T517;	823;	P	19;	19	5+ obs. at PTM>0.95 which is >=10% and <50% of total obs.;	31;	31
PROCO	Coquerel's sifaka	Propithecus coquereli	A0A2K6F534	S523	-	-	Q5VT52_S614;	927;	P	26;	26	5+ obs. at PTM>0.95 which is >=10% and <50% of total obs.;	284;	284
PROCO	Coquerel's sifaka	Propithecus coquereli	A0A2K6F534	S574	-	-	Q5VT52_S665;	991;	P	20;	20	5+ obs. at PTM>0.95 which is >=10% and <50% of total obs.;	292;	292
PROCO	Coquerel's sifaka	Propithecus coquereli	A0A2K6F534	T632	-	-	Q5VT52_T723;	1078;	P	45;	45	5+ obs. at PTM>0.95 which is >=10% and <50% of total obs.;	264;	264
PROCO	Coquerel's sifaka	Propithecus coquereli	A0A2K6F534	S667	-	-	Q5VT52_S758;	1124;	P	34;	34	5+ obs. at PTM>0.95 which is >=10% and <50% of total obs.;	58;	58
PROCO	Coquerel's sifaka	Propithecus coquereli	A0A2K6F534	S678	-	-	Q5VT52_S769;	1138;	P	28;	28	5+ obs. at PTM>0.95 which is >=10% and <50% of total obs.;	58;	58
PROCO	Coquerel's sifaka	Propithecus coquereli	A0A2K6F534	S837	-	-	Q5VT52_S928;	1341;	P	14;	14	5+ obs. at PTM>0.95 which is >=10% and <50% of total obs.;	20;	20
PROCO	Coquerel's sifaka	Propithecus coquereli	A0A2K6F534	S839	-	-	Q5VT52_S930;	1343;	P	13;	13	5+ obs. at PTM>0.95 which is >=10% and <50% of total obs.;	23;	23
PROCO	Coquerel's sifaka	Propithecus coquereli	A0A2K6F534	S874	-	-	Q5VT52_S965;	1381;	P	17;	17	5+ obs. at PTM>0.95 which is >=10% and <50% of total obs.;	81;	81
PROCO	Coquerel's sifaka	Propithecus coquereli	A0A2K6F534	S885	-	-	Q5VT52_S976;	1394;	P	8;	8	5+ obs. at PTM>0.95 which is >=10% and <50% of total obs.;	43;	43
PROCO	Coquerel's sifaka	Propithecus coquereli	A0A2K6F534	S1008	-	-	Q5VT52_S1099;	1555;	G	36;	36	5+ obs. at PTM>0.95 which is >=10% and <50% of total obs.;	655;	655
PROCO	Coquerel's sifaka	Propithecus coquereli	A0A2K6F534	S1106	-	-	Q5VT52_S1197;	1662;	P	7;	7	5+ obs. at PTM>0.95 which is >=10% and <50% of total obs.;	16;	16
PROCO	Coquerel's sifaka	Propithecus coquereli	A0A2K6F539	S444	-	-	A2A3K4_S394;	664;	D	8;	8	5+ obs. at PTM>0.95 which is >=10% and <50% of total obs.;	5;	5
PROCO	Coquerel's sifaka	Propithecus coquereli	A0A2K6F539	S488	-	-	A2A3K4_S438;	719;	P	9;	9	5+ obs. at PTM>0.95 which is >=50% and <90% of total obs.;	27;	27
PROCO	Coquerel's sifaka	Propithecus coquereli	A0A2K6F539	S598	-	-	A2A3K4_S547;	903;	P	15;	15	5+ obs. at PTM>0.95 which is >=10% and <50% of total obs.;	20;	20
PROCO	Coquerel's sifaka	Propithecus coquereli	A0A2K6F542	S38	-	-	P30307_S38;	110;	F	5;	5	5+ obs. at PTM>0.95 which is >=10% and <50% of total obs.;	25;	25
PROCO	Coquerel's sifaka	Propithecus coquereli	A0A2K6F542	T48	-	-	P30307_T48;	151;	P	25;	25	5+ obs. at PTM>0.95 which is >=10% and <50% of total obs.;	24;	24
PROCO	Coquerel's sifaka	Propithecus coquereli	A0A2K6F542	S64	-	-	P30307_S64;	239;	G	6;	6	5+ obs. at PTM>0.95 which is >=10% and <50% of total obs.;	31;	31
PROCO	Coquerel's sifaka	Propithecus coquereli	A0A2K6F542	T67	-	-	P30307_T67;	248;	P	10;	10	5+ obs. at PTM>0.95 which is >=10% and <50% of total obs.;	34;	34
PROCO	Coquerel's sifaka	Propithecus coquereli	A0A2K6F542	S168	-	-	P30307_S168;	702;	P	78;	78	5+ obs. at PTM>0.95 which is >=10% and <50% of total obs.;	32;	32
PROCO	Coquerel's sifaka	Propithecus coquereli	A0A2K6F542	S265	-	-	P30307_S263;	1038;	L	10;	10	5+ obs. at PTM>0.95 which is >=50% and <90% of total obs.;	37;	37
PROCO	Coquerel's sifaka	Propithecus coquereli	A0A2K6F543	S1028	-	-	Q8NB46_S1028;	12870;	P	13;	13	5+ obs. at PTM>0.95 which is >=10% and <50% of total obs.;	47;	47
PROCO	Coquerel's sifaka	Propithecus coquereli	A0A2K6F544	S1120	-	-	O95487_S1224;	1980;	P	21;	21	5+ obs. at PTM>0.95 which is >=50% and <90% of total obs.;	29;	29
PROCO	Coquerel's sifaka	Propithecus coquereli	A0A2K6F550	S184	-	-	O43482_S225;	254;	K	16;	16	5+ obs. at PTM>0.95 which is >=10% and <50% of total obs.;	25;	25
PROCO	Coquerel's sifaka	Propithecus coquereli	A0A2K6F562	S55	-	-	Q5QP82_S63;	140;	P	16;	16	5+ obs. at PTM>0.95 which is >=10% and <50% of total obs.;	26;	26
PROCO	Coquerel's sifaka	Propithecus coquereli	A0A2K6F562	S84	-	-	Q5QP82_S92;	221;	P	12;	12	5+ obs. at PTM>0.95 which is >=10% and <50% of total obs.;	57;	57
PROCO	Coquerel's sifaka	Propithecus coquereli	A0A2K6F569	S150	-	-	Q9BZ95_S150;	289;	P	7;	7	5+ obs. at PTM>0.95 which is >=50% and <90% of total obs.;	56;	56
PROCO	Coquerel's sifaka	Propithecus coquereli	A0A2K6F569	S437	-	-	Q9BZ95_S478;	1150;	L	6;	6	5+ obs. at PTM>0.95 which is >=50% and <90% of total obs.;	30;	30
PROCO	Coquerel's sifaka	Propithecus coquereli	A0A2K6F569	S457	-	-	Q9BZ95_S498;	1236;	P	6;	6	5+ obs. at PTM>0.95 which is >=90% of total obs.;	5;	5
PROCO	Coquerel's sifaka	Propithecus coquereli	A0A2K6F569	S1348	-	-	Q9BZ95_S1415;	3763;	P	11;	11	5+ obs. at PTM>0.95 which is >=50% and <90% of total obs.;	12;	12
PROCO	Coquerel's sifaka	Propithecus coquereli	A0A2K6F570	T18	-	-	O95456_T18;	40;	E	15;	15	5+ obs. at PTM>0.95 which is >=90% of total obs.;	44;	44
PROCO	Coquerel's sifaka	Propithecus coquereli	A0A2K6F572	S33	-	-	Q9C075_S33;	98;	V	7;	7	5+ obs. at PTM>0.95 which is >=50% and <90% of total obs.;	19;	19
PROCO	Coquerel's sifaka	Propithecus coquereli	A0A2K6F576	S180	-	-	Q96FF7_S91;	1271;	P	9;	9	5+ obs. at PTM>0.95 which is >=90% of total obs.;	2354;	2354
PROCO	Coquerel's sifaka	Propithecus coquereli	A0A2K6F576	S297	-	-	Q96FF7_S208;	1705;	E	5;	5	5+ obs. at PTM>0.95 which is >=90% of total obs.;	67;	67
PROCO	Coquerel's sifaka	Propithecus coquereli	A0A2K6F580	S302	-	-	Q14781_S302;	664;	P	5;	5	5+ obs. at PTM>0.95 which is >=90% of total obs.;	56;	56
PROCO	Coquerel's sifaka	Propithecus coquereli	A0A2K6F590	S19	-	-	Q96LR5_S19;	120;	D	8;	8	5+ obs. at PTM>0.95 which is >=10% and <50% of total obs.;	23;	23
PROCO	Coquerel's sifaka	Propithecus coquereli	A0A2K6F594	S240	-	-	Q06413_S222;	1235;	P	22;	22	5+ obs. at PTM>0.95 which is >=50% and <90% of total obs.;	186;	186
PROCO	Coquerel's sifaka	Propithecus coquereli	A0A2K6F594	S258	-	-	Q06413_S240;	1274;	P	12;	12	5+ obs. at PTM>0.95 which is >=90% of total obs.;	213;	213
PROCO	Coquerel's sifaka	Propithecus coquereli	A0A2K6F596	S266	-	-	Q14934_S213;	343;	P	13;	13	5+ obs. at PTM>0.95 which is >=50% and <90% of total obs.;	124;	124
PROCO	Coquerel's sifaka	Propithecus coquereli	A0A2K6F596	S270	-	-	Q14934_S217;	347;	P	13;	13	5+ obs. at PTM>0.95 which is >=50% and <90% of total obs.;	144;	144
PROCO	Coquerel's sifaka	Propithecus coquereli	A0A2K6F596	S342	-	-	Q14934_S289;	476;	L	17;	17	5+ obs. at PTM>0.95 which is >=10% and <50% of total obs.;	133;	133
PROCO	Coquerel's sifaka	Propithecus coquereli	A0A2K6F596	S364	-	-	Q14934_S311;	503;	P	8;	8	5+ obs. at PTM>0.95 which is >=50% and <90% of total obs.;	48;	48
PROCO	Coquerel's sifaka	Propithecus coquereli	A0A2K6F596	S585	-	-	Q14934_S532;	795;	D	10;	10	5+ obs. at PTM>0.95 which is >=90% of total obs.;	8;	8
PROCO	Coquerel's sifaka	Propithecus coquereli	A0A2K6F5A0	S20	-	-	O43583_S20;	154;	A	7;	7	5+ obs. at PTM>0.95 which is >=50% and <90% of total obs.;	27;	27
PROCO	Coquerel's sifaka	Propithecus coquereli	A0A2K6F5A0	S73	-	-	O43583_S73;	272;	P	33;	33	5+ obs. at PTM>0.95 which is >=10% and <50% of total obs.;	689;	689
PROCO	Coquerel's sifaka	Propithecus coquereli	A0A2K6F5A3	T87	-	-	Q93062_T113;	672;	P	5;	5	5+ obs. at PTM>0.95 which is >=10% and <50% of total obs.;	13;	13
PROCO	Coquerel's sifaka	Propithecus coquereli	A0A2K6F5A4	S807	-	-	Q5FWE3_S808;	1184;	P	7;	7	5+ obs. at PTM>0.95 which is >=10% and <50% of total obs.;	18;	18
PROCO	Coquerel's sifaka	Propithecus coquereli	A0A2K6F5A4	S814	-	-	Q5FWE3_S815;	1191;	I	9;	9	5+ obs. at PTM>0.95 which is >=90% of total obs.;	107;	107
PROCO	Coquerel's sifaka	Propithecus coquereli	A0A2K6F5A4	S853	-	-	Q5FWE3_S854;	1261;	H	7;	7	5+ obs. at PTM>0.95 which is >=50% and <90% of total obs.;	16;	16
PROCO	Coquerel's sifaka	Propithecus coquereli	A0A2K6F5A7	S119	-	-	Q9ULR3_S118;	620;	S	14;	14	5+ obs. at PTM>0.95 which is >=10% and <50% of total obs.;	5;	5
PROCO	Coquerel's sifaka	Propithecus coquereli	A0A2K6F5A7	S212	-	-	Q9ULR3_S211;	869;	L	35;	35	5+ obs. at PTM>0.95 which is >=50% and <90% of total obs.;	106;	106
PROCO	Coquerel's sifaka	Propithecus coquereli	A0A2K6F5A7	S222	-	-	Q9ULR3_S221;	885;	P	27;	27	5+ obs. at PTM>0.95 which is >=10% and <50% of total obs.;	29;	29
PROCO	Coquerel's sifaka	Propithecus coquereli	A0A2K6F5A9	S1082	-	-	Q07889_S1082;	3104;	P	18;	18	5+ obs. at PTM>0.95 which is >=10% and <50% of total obs.;	35;	35
PROCO	Coquerel's sifaka	Propithecus coquereli	A0A2K6F5A9	S1134	-	-	Q07889_S1134;	3311;	V	22;	22	5+ obs. at PTM>0.95 which is >=10% and <50% of total obs.;	112;	112
PROCO	Coquerel's sifaka	Propithecus coquereli	A0A2K6F5A9	S1161	-	-	Q07889_S1161;	3452;	A	21;	21	5+ obs. at PTM>0.95 which is >=10% and <50% of total obs.;	17;	17
PROCO	Coquerel's sifaka	Propithecus coquereli	A0A2K6F5A9	S1178	-	-	Q07889_S1178;	3479;	P	10;	10	5+ obs. at PTM>0.95 which is >=90% of total obs.;	303;	303
PROCO	Coquerel's sifaka	Propithecus coquereli	A0A2K6F5A9	S1210	-	-	Q07889_S1210;	3620;	P	11;	11	5+ obs. at PTM>0.95 which is >=50% and <90% of total obs.;	257;	257
PROCO	Coquerel's sifaka	Propithecus coquereli	A0A2K6F5A9	S1275	-	-	Q07889_S1275;	3785;	P	14;	14	5+ obs. at PTM>0.95 which is >=10% and <50% of total obs.;	76;	76
PROCO	Coquerel's sifaka	Propithecus coquereli	A0A2K6F5B0	S92	-	-	Q8IVF2_S5175;	13865;	P	8;	8	5+ obs. at PTM>0.95 which is >=50% and <90% of total obs.;	145;	145
PROCO	Coquerel's sifaka	Propithecus coquereli	A0A2K6F5C1	S126	-	-	P22087_S124;	3172;	I	25;	25	5+ obs. at PTM>0.95 which is >=10% and <50% of total obs.;	130;	130
PROCO	Coquerel's sifaka	Propithecus coquereli	A0A2K6F5D2	S33	-	-	Q8TAE6_S33;	306;	P	8;	8	5+ obs. at PTM>0.95 which is >=10% and <50% of total obs.;	11;	11
PROCO	Coquerel's sifaka	Propithecus coquereli	A0A2K6F5D4	S216	-	-	Q9ULS5_S216;	629;	A	19;	19	5+ obs. at PTM>0.95 which is >=90% of total obs.;	430;	430
PROCO	Coquerel's sifaka	Propithecus coquereli	A0A2K6F5E8	T46	-	-	P26641_T46;	195;	P	36;	36	5+ obs. at PTM>0.95 which is >=10% and <50% of total obs.;	41;	41
PROCO	Coquerel's sifaka	Propithecus coquereli	A0A2K6F5F4	S673	-	-	O15063_S673;	760;	A	6;	6	5+ obs. at PTM>0.95 which is >=50% and <90% of total obs.;	38;	38
PROCO	Coquerel's sifaka	Propithecus coquereli	A0A2K6F5F4	S723	-	-	O15063_S723;	822;	P	16;	16	5+ obs. at PTM>0.95 which is >=50% and <90% of total obs.;	147;	147
PROCO	Coquerel's sifaka	Propithecus coquereli	A0A2K6F5G6	S150	-	-	Q9NUQ6_S120;	318;	A	8;	8	5+ obs. at PTM>0.95 which is >=10% and <50% of total obs.;	22;	22
PROCO	Coquerel's sifaka	Propithecus coquereli	A0A2K6F5G6	S165	-	-	Q9NUQ6_S135;	333;	I	10;	10	5+ obs. at PTM>0.95 which is >=50% and <90% of total obs.;	101;	101
PROCO	Coquerel's sifaka	Propithecus coquereli	A0A2K6F5G6	S189	-	-	Q9NUQ6_S159;	361;	L	6;	6	5+ obs. at PTM>0.95 which is >=10% and <50% of total obs.;	76;	76
PROCO	Coquerel's sifaka	Propithecus coquereli	A0A2K6F5G6	S368	-	-	Q9NUQ6_S338;	552;	C	6;	6	5+ obs. at PTM>0.95 which is >=90% of total obs.;	27;	27
PROCO	Coquerel's sifaka	Propithecus coquereli	A0A2K6F5G6	S485	-	-	Q9NUQ6_S455;	705;	G	21;	21	5+ obs. at PTM>0.95 which is >=50% and <90% of total obs.;	71;	71
PROCO	Coquerel's sifaka	Propithecus coquereli	A0A2K6F5G6	T528	-	-	Q9NUQ6_T498;	750;	P	8;	8	5+ obs. at PTM>0.95 which is >=50% and <90% of total obs.;	42;	42
PROCO	Coquerel's sifaka	Propithecus coquereli	A0A2K6F5G6	S561	-	-	Q9NUQ6_S531;	785;	Q	5;	5	5+ obs. at PTM>0.95 which is >=10% and <50% of total obs.;	44;	44
PROCO	Coquerel's sifaka	Propithecus coquereli	A0A2K6F5H8	S18	-	-	Q8IUD2_S21;	32;	P	40;	40	5+ obs. at PTM>0.95 which is >=10% and <50% of total obs.;	80;	80
PROCO	Coquerel's sifaka	Propithecus coquereli	A0A2K6F5H8	S45	-	-	Q8IUD2_S55;	97;	M	7;	7	5+ obs. at PTM>0.95 which is >=10% and <50% of total obs.;	20;	20
PROCO	Coquerel's sifaka	Propithecus coquereli	A0A2K6F5H8	S187	-	-	O15083_S187;Q8IUD2_S191;	280;289;	P	30;30;	30	5+ obs. at PTM>0.95 which is >=10% and <50% of total obs.;5+ obs. at PTM>0.95 which is >=10% and <50% of total obs.;	69;69;	69
PROCO	Coquerel's sifaka	Propithecus coquereli	A0A2K6F5I0	S1168	-	-	Q9Y4B4_S1169;	4789;	P	23;	23	5+ obs. at PTM>0.95 which is >=10% and <50% of total obs.;	66;	66
PROCO	Coquerel's sifaka	Propithecus coquereli	A0A2K6F5I0	S1171	-	-	Q9Y4B4_S1172;	4792;	P	12;	12	5+ obs. at PTM>0.95 which is >=10% and <50% of total obs.;	66;	66
PROCO	Coquerel's sifaka	Propithecus coquereli	A0A2K6F5I0	T1259	-	-	Q9Y4B4_T1260;	4947;	P	19;	19	5+ obs. at PTM>0.95 which is >=50% and <90% of total obs.;	190;	190
PROCO	Coquerel's sifaka	Propithecus coquereli	A0A2K6F5I4	S6	-	-	P09651_S6;	110;	P	63;	63	5+ obs. at PTM>0.95 which is >=10% and <50% of total obs.;	3854;	3854
PROCO	Coquerel's sifaka	Propithecus coquereli	A0A2K6F5I4	S22	-	-	P09651_S22;	126;	F	10;	10	5+ obs. at PTM>0.95 which is >=10% and <50% of total obs.;	20;	20
PROCO	Coquerel's sifaka	Propithecus coquereli	A0A2K6F5I4	S91	-	-	P09651_S91;	195;	R	6;	6	5+ obs. at PTM>0.95 which is >=10% and <50% of total obs.;	9;	9
PROCO	Coquerel's sifaka	Propithecus coquereli	A0A2K6F5I4	S95	-	-	P09651_S95;	199;	Q	31;	31	5+ obs. at PTM>0.95 which is >=50% and <90% of total obs.;	143;	143
PROCO	Coquerel's sifaka	Propithecus coquereli	A0A2K6F5I4	T169	-	-	P09651_T169;	277;	V	5;	5	5+ obs. at PTM>0.95 which is >=50% and <90% of total obs.;	5;	5
PROCO	Coquerel's sifaka	Propithecus coquereli	A0A2K6F5I4	S199	-	-	P09651_S199;	316;	G	16;	16	5+ obs. at PTM>0.95 which is >=10% and <50% of total obs.;	47;	47
PROCO	Coquerel's sifaka	Propithecus coquereli	A0A2K6F5I7	S487	-	-	Q8WUQ7_S489;	1588;	P	10;	10	5+ obs. at PTM>0.95 which is >=10% and <50% of total obs.;	40;	40
PROCO	Coquerel's sifaka	Propithecus coquereli	A0A2K6F5J5	S173	-	-	P53621_S173;	841;	P	50;	50	5+ obs. at PTM>0.95 which is >=50% and <90% of total obs.;	1159;	1159
PROCO	Coquerel's sifaka	Propithecus coquereli	A0A2K6F5J5	S402	-	-	P53621_S402;	1278;	Q	25;	25	5+ obs. at PTM>0.95 which is >=90% of total obs.;	323;	323
PROCO	Coquerel's sifaka	Propithecus coquereli	A0A2K6F5J5	T600	-	-	P53621_T591;	1633;	I	23;	23	5+ obs. at PTM>0.95 which is >=50% and <90% of total obs.;	17;	17
PROCO	Coquerel's sifaka	Propithecus coquereli	A0A2K6F5J5	S1209	-	-	P53621_S1193;	2434;	P	6;	6	5+ obs. at PTM>0.95 which is >=10% and <50% of total obs.;	15;	15
PROCO	Coquerel's sifaka	Propithecus coquereli	A0A2K6F5K7	S134	-	-	Q8NC56_S134;	522;	V	32;	32	5+ obs. at PTM>0.95 which is >=10% and <50% of total obs.;	45;	45
PROCO	Coquerel's sifaka	Propithecus coquereli	A0A2K6F5K7	S138	-	-	Q8NC56_S138;	526;	S	41;	41	5+ obs. at PTM>0.95 which is >=10% and <50% of total obs.;	49;	49
PROCO	Coquerel's sifaka	Propithecus coquereli	A0A2K6F5K7	S139	-	-	Q8NC56_S139;	527;	E	42;	42	5+ obs. at PTM>0.95 which is >=10% and <50% of total obs.;	51;	51
PROCO	Coquerel's sifaka	Propithecus coquereli	A0A2K6F5K7	S166	-	-	Q8NC56_S166;	590;	P	10;	10	5+ obs. at PTM>0.95 which is >=50% and <90% of total obs.;	40;	40
PROCO	Coquerel's sifaka	Propithecus coquereli	A0A2K6F5L1	S76	-	-	Q6ZN28_S115;	176;	S	5;	5	5+ obs. at PTM>0.95 which is >=10% and <50% of total obs.;	44;	44
PROCO	Coquerel's sifaka	Propithecus coquereli	A0A2K6F5L1	S77	-	-	Q6ZN28_S116;	177;	G	5;	5	5+ obs. at PTM>0.95 which is >=10% and <50% of total obs.;	43;	43
PROCO	Coquerel's sifaka	Propithecus coquereli	A0A2K6F5L6	S172	-	-	P04350_S172;	781;	P	20;	20	5+ obs. at PTM>0.95 which is >=10% and <50% of total obs.;	131;	131
PROCO	Coquerel's sifaka	Propithecus coquereli	A0A2K6F5L6	S339	-	-	P04350_S339;	948;	Y	5;	5	5+ obs. at PTM>0.95 which is >=10% and <50% of total obs.;	9;	9
PROCO	Coquerel's sifaka	Propithecus coquereli	A0A2K6F5M3	T256	-	-	Q5TCZ1_T256;	408;	L	11;	11	5+ obs. at PTM>0.95 which is >=90% of total obs.;	114;	114
PROCO	Coquerel's sifaka	Propithecus coquereli	A0A2K6F5M3	S406	-	-	Q5TCZ1_S406;	689;	P	11;	11	5+ obs. at PTM>0.95 which is >=90% of total obs.;	105;	105
PROCO	Coquerel's sifaka	Propithecus coquereli	A0A2K6F5M3	S420	-	-	Q5TCZ1_S420;	721;	S	8;	8	5+ obs. at PTM>0.95 which is >=10% and <50% of total obs.;	33;	33
PROCO	Coquerel's sifaka	Propithecus coquereli	A0A2K6F5M3	S421	-	-	Q5TCZ1_S421;	722;	P	17;	17	5+ obs. at PTM>0.95 which is >=10% and <50% of total obs.;	52;	52
PROCO	Coquerel's sifaka	Propithecus coquereli	A0A2K6F5M3	S547	-	-	Q5TCZ1_S547;	978;	P	16;	16	5+ obs. at PTM>0.95 which is >=10% and <50% of total obs.;	86;	86
PROCO	Coquerel's sifaka	Propithecus coquereli	A0A2K6F5M3	S567	-	-	Q5TCZ1_S567;	1036;	E	18;	18	5+ obs. at PTM>0.95 which is >=10% and <50% of total obs.;	10;	10
PROCO	Coquerel's sifaka	Propithecus coquereli	A0A2K6F5M3	S593	-	-	Q5TCZ1_S593;	1098;	P	14;	14	5+ obs. at PTM>0.95 which is >=10% and <50% of total obs.;	8;	8
PROCO	Coquerel's sifaka	Propithecus coquereli	A0A2K6F5M3	S644	-	-	Q5TCZ1_S644;	1170;	P	7;	7	5+ obs. at PTM>0.95 which is >=10% and <50% of total obs.;	19;	19
PROCO	Coquerel's sifaka	Propithecus coquereli	A0A2K6F5M3	S722	-	-	Q5TCZ1_S724;	1295;	D	6;	6	5+ obs. at PTM>0.95 which is >=50% and <90% of total obs.;	35;	35
PROCO	Coquerel's sifaka	Propithecus coquereli	A0A2K6F5M3	T943	-	-	Q5TCZ1_T946;	1642;	P	6;	6	5+ obs. at PTM>0.95 which is >=50% and <90% of total obs.;	10;	10
PROCO	Coquerel's sifaka	Propithecus coquereli	A0A2K6F5M3	S999	-	-	Q5TCZ1_S1002;	1724;	L	63;	63	5+ obs. at PTM>0.95 which is >=10% and <50% of total obs.;	82;	82
PROCO	Coquerel's sifaka	Propithecus coquereli	A0A2K6F5M3	S1014	-	-	Q5TCZ1_S1017;	1756;	F	11;	11	5+ obs. at PTM>0.95 which is >=10% and <50% of total obs.;	24;	24
PROCO	Coquerel's sifaka	Propithecus coquereli	A0A2K6F5M3	S1035	-	-	Q5TCZ1_S1038;	1794;	Q	55;	55	5+ obs. at PTM>0.95 which is >=10% and <50% of total obs.;	47;	47
PROCO	Coquerel's sifaka	Propithecus coquereli	A0A2K6F5M3	S1053	-	-	Q5TCZ1_S1056;	1820;	P	12;	12	5+ obs. at PTM>0.95 which is >=10% and <50% of total obs.;	9;	9
PROCO	Coquerel's sifaka	Propithecus coquereli	A0A2K6F5N5	S308	-	-	Q9Y2X0_S326;	596;	P	5;	5	5+ obs. at PTM>0.95 which is >=90% of total obs.;	65;	65
PROCO	Coquerel's sifaka	Propithecus coquereli	A0A2K6F5P4	S974	-	-	O60245_S974;	1652;	P	12;	12	5+ obs. at PTM>0.95 which is >=50% and <90% of total obs.;	52;	52
PROCO	Coquerel's sifaka	Propithecus coquereli	A0A2K6F5P4	S982	-	-	O60245_S982;	1670;	V	6;	6	5+ obs. at PTM>0.95 which is >=10% and <50% of total obs.;	26;	26
PROCO	Coquerel's sifaka	Propithecus coquereli	A0A2K6F5P4	S989	-	-	O60245_S989;	1678;	P	23;	23	5+ obs. at PTM>0.95 which is >=50% and <90% of total obs.;	127;	127
PROCO	Coquerel's sifaka	Propithecus coquereli	A0A2K6F5P4	S1011	-	-	O60245_S1011;	1719;	P	19;	19	5+ obs. at PTM>0.95 which is >=10% and <50% of total obs.;	124;	124
PROCO	Coquerel's sifaka	Propithecus coquereli	A0A2K6F5P7	S774	-	-	Q9UPQ7_S774;	964;	P	9;	9	5+ obs. at PTM>0.95 which is >=10% and <50% of total obs.;	58;	58
PROCO	Coquerel's sifaka	Propithecus coquereli	A0A2K6F5Q8	S163	-	-	Q5T7N3_S164;	473;	M	10;	10	5+ obs. at PTM>0.95 which is >=10% and <50% of total obs.;	151;	151
PROCO	Coquerel's sifaka	Propithecus coquereli	A0A2K6F5R0	S559	-	-	Q9NS87_S568;	1027;	P	13;	13	5+ obs. at PTM>0.95 which is >=50% and <90% of total obs.;	141;	141
PROCO	Coquerel's sifaka	Propithecus coquereli	A0A2K6F5R0	S1085	-	-	Q9NS87_S1141;	3827;	P	20;	20	5+ obs. at PTM>0.95 which is >=50% and <90% of total obs.;	105;	105
PROCO	Coquerel's sifaka	Propithecus coquereli	A0A2K6F5R0	T1088	-	-	Q9NS87_T1144;	3835;	P	21;	21	5+ obs. at PTM>0.95 which is >=50% and <90% of total obs.;	43;	43
PROCO	Coquerel's sifaka	Propithecus coquereli	A0A2K6F5R1	S73	-	-	Q9UMY4_S73;	254;	D	70;	70	5+ obs. at PTM>0.95 which is >=10% and <50% of total obs.;	9;	9
PROCO	Coquerel's sifaka	Propithecus coquereli	A0A2K6F5R2	T14	-	-	P46782_T14;	93;	P	12;	12	5+ obs. at PTM>0.95 which is >=50% and <90% of total obs.;	78;	78
PROCO	Coquerel's sifaka	Propithecus coquereli	A0A2K6F5R2	S163	-	-	P46782_S142;	280;	P	13;	13	5+ obs. at PTM>0.95 which is >=90% of total obs.;	30;	30
PROCO	Coquerel's sifaka	Propithecus coquereli	A0A2K6F5R5	T30	-	-	Q96A22_T30;	122;	L	5;	5	5+ obs. at PTM>0.95 which is >=90% of total obs.;	19;	19
PROCO	Coquerel's sifaka	Propithecus coquereli	A0A2K6F5S3	T443	-	-	Q8WYB5_T443;	563;	P	6;	6	5+ obs. at PTM>0.95 which is >=50% and <90% of total obs.;	17;	17
PROCO	Coquerel's sifaka	Propithecus coquereli	A0A2K6F5S3	S445	-	-	Q8WYB5_S445;	565;	P	9;	9	5+ obs. at PTM>0.95 which is >=50% and <90% of total obs.;	19;	19
PROCO	Coquerel's sifaka	Propithecus coquereli	A0A2K6F5S3	S647	-	-	Q8WYB5_S647;	889;	P	6;	6	5+ obs. at PTM>0.95 which is >=50% and <90% of total obs.;	18;	18
PROCO	Coquerel's sifaka	Propithecus coquereli	A0A2K6F5S3	S889	-	-	Q8WYB5_S889;	1369;	P	5;	5	5+ obs. at PTM>0.95 which is >=10% and <50% of total obs.;	5;	5
PROCO	Coquerel's sifaka	Propithecus coquereli	A0A2K6F5S3	S1048	-	-	Q8WYB5_S1048;	1659;	P	55;	55	5+ obs. at PTM>0.95 which is >=10% and <50% of total obs.;	5;	5
PROCO	Coquerel's sifaka	Propithecus coquereli	A0A2K6F5S3	T1302	-	-	Q8WYB5_T1303;	2144;	P	6;	6	5+ obs. at PTM>0.95 which is >=10% and <50% of total obs.;	5;	5
PROCO	Coquerel's sifaka	Propithecus coquereli	A0A2K6F5S3	S1494	-	-	Q8WYB5_S1502;	2541;	D	6;	6	5+ obs. at PTM>0.95 which is >=90% of total obs.;	151;	151
PROCO	Coquerel's sifaka	Propithecus coquereli	A0A2K6F5T1	S198	-	-	Q9UQB3_S267;	369;	P	5;	5	5+ obs. at PTM>0.95 which is >=10% and <50% of total obs.;	34;	34
PROCO	Coquerel's sifaka	Propithecus coquereli	A0A2K6F5T1	S207	-	-	Q9UQB3_S276;	378;	P	5;	5	5+ obs. at PTM>0.95 which is >=10% and <50% of total obs.;	16;	16
PROCO	Coquerel's sifaka	Propithecus coquereli	A0A2K6F5U3	T138	-	-	Q9BTK6_T138;	226;	P	25;	25	5+ obs. at PTM>0.95 which is >=50% and <90% of total obs.;	29;	29
PROCO	Coquerel's sifaka	Propithecus coquereli	A0A2K6F5U3	S143	-	-	Q9BTK6_S143;	231;	E	22;	22	5+ obs. at PTM>0.95 which is >=50% and <90% of total obs.;	23;	23
PROCO	Coquerel's sifaka	Propithecus coquereli	A0A2K6F5U3	S148	-	-	Q9BTK6_S148;	237;	D	22;	22	5+ obs. at PTM>0.95 which is >=50% and <90% of total obs.;	23;	23
PROCO	Coquerel's sifaka	Propithecus coquereli	A0A2K6F5U3	S237	-	-	Q9BTK6_S237;	350;	P	51;	51	5+ obs. at PTM>0.95 which is >=10% and <50% of total obs.;	683;	683
PROCO	Coquerel's sifaka	Propithecus coquereli	A0A2K6F5U4	S1218	-	-	Q7Z4S6_S1239;	1736;	P	33;	33	5+ obs. at PTM>0.95 which is >=10% and <50% of total obs.;	492;	492
PROCO	Coquerel's sifaka	Propithecus coquereli	A0A2K6F5U4	S1650	-	-	Q7Z4S6_S1673;	2435;	N	12;	12	5+ obs. at PTM>0.95 which is >=10% and <50% of total obs.;	76;	76
PROCO	Coquerel's sifaka	Propithecus coquereli	A0A2K6F5V2	S290	-	-	Q5VTL8_S290;	678;	F	6;	6	5+ obs. at PTM>0.95 which is >=10% and <50% of total obs.;	43;	43
PROCO	Coquerel's sifaka	Propithecus coquereli	A0A2K6F5V2	S318	-	-	Q5VTL8_S318;	734;	R	12;	12	5+ obs. at PTM>0.95 which is >=90% of total obs.;	113;	113
PROCO	Coquerel's sifaka	Propithecus coquereli	A0A2K6F5V2	S320	-	-	Q5VTL8_S320;	736;	I	16;	16	5+ obs. at PTM>0.95 which is >=90% of total obs.;	115;	115
PROCO	Coquerel's sifaka	Propithecus coquereli	A0A2K6F5V2	S473	-	-	Q5VTL8_S473;	1293;	G	44;	44	5+ obs. at PTM>0.95 which is >=10% and <50% of total obs.;	6;	6
PROCO	Coquerel's sifaka	Propithecus coquereli	A0A2K6F5V2	S475	-	-	Q5VTL8_S475;	1295;	Q	47;	47	5+ obs. at PTM>0.95 which is >=10% and <50% of total obs.;	7;	7
PROCO	Coquerel's sifaka	Propithecus coquereli	A0A2K6F5V2	S525	-	-	Q5VTL8_S527;	1365;	Q	59;	59	5+ obs. at PTM>0.95 which is >=10% and <50% of total obs.;	404;	404
PROCO	Coquerel's sifaka	Propithecus coquereli	A0A2K6F5V2	S527	-	-	Q5VTL8_S529;	1381;	I	124;	124	5+ obs. at PTM>0.95 which is >=10% and <50% of total obs.;	572;	572
PROCO	Coquerel's sifaka	Propithecus coquereli	A0A2K6F5V7	S185	-	-	Q9NVG8_S184;	635;	P	8;	8	5+ obs. at PTM>0.95 which is >=10% and <50% of total obs.;	19;	19
PROCO	Coquerel's sifaka	Propithecus coquereli	A0A2K6F5W0	S294	-	-	Q8IX01_S277;	501;	P	12;	12	5+ obs. at PTM>0.95 which is >=10% and <50% of total obs.;	83;	83
PROCO	Coquerel's sifaka	Propithecus coquereli	A0A2K6F5W0	S332	-	-	Q8IX01_S315;	547;	F	23;	23	5+ obs. at PTM>0.95 which is >=90% of total obs.;	116;	116
PROCO	Coquerel's sifaka	Propithecus coquereli	A0A2K6F5W0	S620	-	-	Q8IX01_S603;	907;	P	8;	8	5+ obs. at PTM>0.95 which is >=90% of total obs.;	25;	25
PROCO	Coquerel's sifaka	Propithecus coquereli	A0A2K6F5W0	S903	-	-	Q8IX01_S887;	1236;	P	8;	8	5+ obs. at PTM>0.95 which is >=90% of total obs.;	153;	153
PROCO	Coquerel's sifaka	Propithecus coquereli	A0A2K6F5W1	T56	-	-	Q99417_T56;	186;	P	8;	8	5+ obs. at PTM>0.95 which is >=90% of total obs.;	6;	6
PROCO	Coquerel's sifaka	Propithecus coquereli	A0A2K6F5W7	T399	-	-	Q9UKG1_T399;	791;	P	9;	9	5+ obs. at PTM>0.95 which is >=10% and <50% of total obs.;	121;	121
PROCO	Coquerel's sifaka	Propithecus coquereli	A0A2K6F5W7	S401	-	-	Q9UKG1_S401;	794;	P	23;	23	5+ obs. at PTM>0.95 which is >=10% and <50% of total obs.;	347;	347
PROCO	Coquerel's sifaka	Propithecus coquereli	A0A2K6F5Y2	S40	-	-	Q9NTJ3_S41;	120;	P	44;	44	5+ obs. at PTM>0.95 which is >=10% and <50% of total obs.;	599;	599
PROCO	Coquerel's sifaka	Propithecus coquereli	A0A2K6F5Y2	S142	-	-	Q9NTJ3_S143;	550;	V	10;	10	5+ obs. at PTM>0.95 which is >=50% and <90% of total obs.;	11;	11
PROCO	Coquerel's sifaka	Propithecus coquereli	A0A2K6F5Y2	S981	-	-	Q9NTJ3_S982;	1780;	L	7;	7	5+ obs. at PTM>0.95 which is >=50% and <90% of total obs.;	36;	36
PROCO	Coquerel's sifaka	Propithecus coquereli	A0A2K6F5Y8	S110	-	-	Q99426_S110;	257;	Q	37;	37	5+ obs. at PTM>0.95 which is >=10% and <50% of total obs.;	19;	19
PROCO	Coquerel's sifaka	Propithecus coquereli	A0A2K6F5Z5	S92	-	-	Q13148_S92;	374;	A	7;	7	5+ obs. at PTM>0.95 which is >=10% and <50% of total obs.;	41;	41
PROCO	Coquerel's sifaka	Propithecus coquereli	A0A2K6F5Z5	S226	-	-	Q13148_S273;	677;	G	5;	5	5+ obs. at PTM>0.95 which is >=10% and <50% of total obs.;	6;	6
PROCO	Coquerel's sifaka	Propithecus coquereli	A0A2K6F5Z5	S245	-	-	Q13148_S292;	869;	R	15;	15	5+ obs. at PTM>0.95 which is >=50% and <90% of total obs.;	122;	122
PROCO	Coquerel's sifaka	Propithecus coquereli	A0A2K6F602	S1377	-	-	A6NC98_S1379;	2292;	S	15;	15	5+ obs. at PTM>0.95 which is >=10% and <50% of total obs.;	6;	6
PROCO	Coquerel's sifaka	Propithecus coquereli	A0A2K6F602	S1473	-	-	A6NC98_S1475;	3045;	Q	12;	12	5+ obs. at PTM>0.95 which is >=10% and <50% of total obs.;	7;	7
PROCO	Coquerel's sifaka	Propithecus coquereli	A0A2K6F633	S722	-	-	Q9NXL9_S762;	1762;	P	7;	7	5+ obs. at PTM>0.95 which is >=50% and <90% of total obs.;	16;	16
PROCO	Coquerel's sifaka	Propithecus coquereli	A0A2K6F636	S395	-	-	Q9UHV7_S395;	967;	A	12;	12	5+ obs. at PTM>0.95 which is >=10% and <50% of total obs.;	15;	15
PROCO	Coquerel's sifaka	Propithecus coquereli	A0A2K6F636	T474	-	-	Q9UHV7_T474;	1061;	P	8;	8	5+ obs. at PTM>0.95 which is >=90% of total obs.;	33;	33
PROCO	Coquerel's sifaka	Propithecus coquereli	A0A2K6F636	S504	-	-	Q9UHV7_S504;	1122;	Q	13;	13	5+ obs. at PTM>0.95 which is >=90% of total obs.;	12;	12
PROCO	Coquerel's sifaka	Propithecus coquereli	A0A2K6F636	S530	-	-	Q9UHV7_S530;	1166;	P	7;	7	5+ obs. at PTM>0.95 which is >=10% and <50% of total obs.;	12;	12
PROCO	Coquerel's sifaka	Propithecus coquereli	A0A2K6F636	S537	-	-	Q9UHV7_S537;	1173;	P	9;	9	5+ obs. at PTM>0.95 which is >=10% and <50% of total obs.;	16;	16
PROCO	Coquerel's sifaka	Propithecus coquereli	A0A2K6F636	S891	-	-	Q9UHV7_S890;	1877;	P	16;	16	5+ obs. at PTM>0.95 which is >=50% and <90% of total obs.;	162;	162
PROCO	Coquerel's sifaka	Propithecus coquereli	A0A2K6F636	S1027	-	-	Q9UHV7_S1029;	2136;	A	8;	8	5+ obs. at PTM>0.95 which is >=50% and <90% of total obs.;	10;	10
PROCO	Coquerel's sifaka	Propithecus coquereli	A0A2K6F643	S336	-	-	Q9BTX1_S406;	648;	P	37;	37	5+ obs. at PTM>0.95 which is >=50% and <90% of total obs.;	583;	583
PROCO	Coquerel's sifaka	Propithecus coquereli	A0A2K6F643	T344	-	-	Q9BTX1_T414;	662;	P	44;	44	5+ obs. at PTM>0.95 which is >=10% and <50% of total obs.;	331;	331
PROCO	Coquerel's sifaka	Propithecus coquereli	A0A2K6F643	S401	-	-	Q9BTX1_S471;	724;	P	7;	7	5+ obs. at PTM>0.95 which is >=10% and <50% of total obs.;	44;	44
PROCO	Coquerel's sifaka	Propithecus coquereli	A0A2K6F643	S404	-	-	Q9BTX1_S474;	727;	P	14;	14	5+ obs. at PTM>0.95 which is >=10% and <50% of total obs.;	76;	76
PROCO	Coquerel's sifaka	Propithecus coquereli	A0A2K6F644	S6	-	-	Q13796_S1171;	2447;	P	8;	8	5+ obs. at PTM>0.95 which is >=10% and <50% of total obs.;	30;	30
PROCO	Coquerel's sifaka	Propithecus coquereli	A0A2K6F644	S8	-	-	Q13796_S1173;	2449;	P	9;	9	5+ obs. at PTM>0.95 which is >=10% and <50% of total obs.;	90;	90
PROCO	Coquerel's sifaka	Propithecus coquereli	A0A2K6F655	S56	-	-	Q8N3X1_S18;	68;	P	36;	36	5+ obs. at PTM>0.95 which is >=90% of total obs.;	1851;	1851
PROCO	Coquerel's sifaka	Propithecus coquereli	A0A2K6F655	S285	-	-	Q8N3X1_S432;	770;	P	54;	54	5+ obs. at PTM>0.95 which is >=10% and <50% of total obs.;	155;	155
PROCO	Coquerel's sifaka	Propithecus coquereli	A0A2K6F655	T332	-	-	Q8N3X1_T479;	856;	P	36;	36	5+ obs. at PTM>0.95 which is >=10% and <50% of total obs.;	205;	205
PROCO	Coquerel's sifaka	Propithecus coquereli	A0A2K6F655	S352	-	-	Q8N3X1_S499;	886;	D	30;	30	5+ obs. at PTM>0.95 which is >=50% and <90% of total obs.;	535;	535
PROCO	Coquerel's sifaka	Propithecus coquereli	A0A2K6F656	S156	-	-	Q9BRJ6_S97;	467;	G	6;	6	5+ obs. at PTM>0.95 which is >=50% and <90% of total obs.;	9;	9
PROCO	Coquerel's sifaka	Propithecus coquereli	A0A2K6F673	S350	-	-	Q9NZL4_S351;	1378;	P	19;	19	5+ obs. at PTM>0.95 which is >=10% and <50% of total obs.;	72;	72
PROCO	Coquerel's sifaka	Propithecus coquereli	A0A2K6F673	S355	-	-	Q9NZL4_S356;	1455;	M	12;	12	5+ obs. at PTM>0.95 which is >=10% and <50% of total obs.;	150;	150
PROCO	Coquerel's sifaka	Propithecus coquereli	A0A2K6F676	S14	-	-	P18669_S14;	174;	A	37;	37	5+ obs. at PTM>0.95 which is >=90% of total obs.;	870;	870
PROCO	Coquerel's sifaka	Propithecus coquereli	A0A2K6F676	S31	-	-	P18669_S31;	191;	P	16;	16	5+ obs. at PTM>0.95 which is >=10% and <50% of total obs.;	50;	50
PROCO	Coquerel's sifaka	Propithecus coquereli	A0A2K6F676	S189	-	-	P18669_S189;	385;	L	7;	7	5+ obs. at PTM>0.95 which is >=90% of total obs.;	25;	25
PROCO	Coquerel's sifaka	Propithecus coquereli	A0A2K6F687	S123	-	-	Q96QB1_S526;	1561;	D	8;	8	5+ obs. at PTM>0.95 which is >=50% and <90% of total obs.;	133;	133
PROCO	Coquerel's sifaka	Propithecus coquereli	A0A2K6F689	S12	-	-	Q5JSL3_S12;	477;	K	43;	43	5+ obs. at PTM>0.95 which is >=50% and <90% of total obs.;	19;	19
PROCO	Coquerel's sifaka	Propithecus coquereli	A0A2K6F689	S1253	-	-	Q5JSL3_S1240;	2304;	L	5;	5	5+ obs. at PTM>0.95 which is >=10% and <50% of total obs.;	101;	101
PROCO	Coquerel's sifaka	Propithecus coquereli	A0A2K6F689	T1365	-	-	Q5JSL3_T1352;	2576;	M	17;	17	5+ obs. at PTM>0.95 which is >=50% and <90% of total obs.;	15;	15
PROCO	Coquerel's sifaka	Propithecus coquereli	A0A2K6F6A7	S18	-	-	Q7Z3C6_S18;	252;	P	16;	16	5+ obs. at PTM>0.95 which is >=10% and <50% of total obs.;	39;	39
PROCO	Coquerel's sifaka	Propithecus coquereli	A0A2K6F6A7	S656	-	-	Q7Z3C6_S656;	1802;	P	15;	15	5+ obs. at PTM>0.95 which is >=50% and <90% of total obs.;	163;	163
PROCO	Coquerel's sifaka	Propithecus coquereli	A0A2K6F6A7	S675	-	-	Q7Z3C6_S675;	1927;	G	5;	5	5+ obs. at PTM>0.95 which is >=10% and <50% of total obs.;	9;	9
PROCO	Coquerel's sifaka	Propithecus coquereli	A0A2K6F6A7	S735	-	-	Q7Z3C6_S735;	2102;	D	39;	39	5+ obs. at PTM>0.95 which is >=10% and <50% of total obs.;	161;	161
PROCO	Coquerel's sifaka	Propithecus coquereli	A0A2K6F6A7	S738	-	-	Q7Z3C6_S738;	2105;	G	17;	17	5+ obs. at PTM>0.95 which is >=10% and <50% of total obs.;	94;	94
PROCO	Coquerel's sifaka	Propithecus coquereli	A0A2K6F6A7	S741	-	-	Q7Z3C6_S741;	2108;	A	12;	12	5+ obs. at PTM>0.95 which is >=10% and <50% of total obs.;	80;	80
PROCO	Coquerel's sifaka	Propithecus coquereli	A0A2K6F6A7	S761	-	-	Q7Z3C6_S761;	2152;	Y	17;	17	5+ obs. at PTM>0.95 which is >=10% and <50% of total obs.;	8;	8
PROCO	Coquerel's sifaka	Propithecus coquereli	A0A2K6F6A7	S828	-	-	Q7Z3C6_S828;	2436;	E	58;	58	5+ obs. at PTM>0.95 which is >=90% of total obs.;	1260;	1260
PROCO	Coquerel's sifaka	Propithecus coquereli	A0A2K6F6B2	S45	-	-	Q1ED39_S42;	242;	P	33;	33	5+ obs. at PTM>0.95 which is >=10% and <50% of total obs.;	138;	138
PROCO	Coquerel's sifaka	Propithecus coquereli	A0A2K6F6B2	S137	-	-	Q1ED39_S132;	420;	P	7;	7	5+ obs. at PTM>0.95 which is >=10% and <50% of total obs.;	37;	37
PROCO	Coquerel's sifaka	Propithecus coquereli	A0A2K6F6B6	T325	-	-	P48729_T321;	511;	P	25;	25	5+ obs. at PTM>0.95 which is >=10% and <50% of total obs.;	146;	146
PROCO	Coquerel's sifaka	Propithecus coquereli	A0A2K6F6B6	S389	-	-	P49674_S389;	915;	S	30;	30	5+ obs. at PTM>0.95 which is >=10% and <50% of total obs.;	36;	36
PROCO	Coquerel's sifaka	Propithecus coquereli	A0A2K6F6B6	S408	-	-	P49674_S408;	977;	V	22;	22	5+ obs. at PTM>0.95 which is >=10% and <50% of total obs.;	23;	23
PROCO	Coquerel's sifaka	Propithecus coquereli	A0A2K6F6C2	S1125	-	-	Q14674_S1126;	1656;	P	15;	15	5+ obs. at PTM>0.95 which is >=10% and <50% of total obs.;	87;	87
PROCO	Coquerel's sifaka	Propithecus coquereli	A0A2K6F6C2	S1395	-	-	Q14674_S1396;	2150;	D	6;	6	5+ obs. at PTM>0.95 which is >=10% and <50% of total obs.;	34;	34
PROCO	Coquerel's sifaka	Propithecus coquereli	A0A2K6F6C2	S1398	-	-	Q14674_S1399;	2153;	D	8;	8	5+ obs. at PTM>0.95 which is >=10% and <50% of total obs.;	34;	34
PROCO	Coquerel's sifaka	Propithecus coquereli	A0A2K6F6C2	S1504	-	-	Q14674_S1508;	2317;	D	17;	17	5+ obs. at PTM>0.95 which is >=50% and <90% of total obs.;	65;	65
PROCO	Coquerel's sifaka	Propithecus coquereli	A0A2K6F6C5	S79	-	-	Q96IF1_S79;	339;	F	11;	11	5+ obs. at PTM>0.95 which is >=10% and <50% of total obs.;	13;	13
PROCO	Coquerel's sifaka	Propithecus coquereli	A0A2K6F6C5	S119	-	-	Q96IF1_S119;	491;	P	22;	22	5+ obs. at PTM>0.95 which is >=10% and <50% of total obs.;	49;	49
PROCO	Coquerel's sifaka	Propithecus coquereli	A0A2K6F6C5	S175	-	-	Q96IF1_S175;	628;	P	5;	5	5+ obs. at PTM>0.95 which is >=10% and <50% of total obs.;	14;	14
PROCO	Coquerel's sifaka	Propithecus coquereli	A0A2K6F6C5	S263	-	-	Q96IF1_S263;	841;	V	17;	17	5+ obs. at PTM>0.95 which is >=10% and <50% of total obs.;	72;	72
PROCO	Coquerel's sifaka	Propithecus coquereli	A0A2K6F6C6	S112	-	-	Q9NVM6_S112;	200;	E	31;	31	5+ obs. at PTM>0.95 which is >=50% and <90% of total obs.;	271;	271
PROCO	Coquerel's sifaka	Propithecus coquereli	A0A2K6F6D0	S330	-	-	Q9H2G2_S330;	676;	L	5;	5	5+ obs. at PTM>0.95 which is >=50% and <90% of total obs.;	9;	9
PROCO	Coquerel's sifaka	Propithecus coquereli	A0A2K6F6D0	S347	-	-	Q9H2G2_S347;	718;	S	25;	25	5+ obs. at PTM>0.95 which is >=10% and <50% of total obs.;	65;	65
PROCO	Coquerel's sifaka	Propithecus coquereli	A0A2K6F6D0	S348	-	-	Q9H2G2_S348;	725;	E	26;	26	5+ obs. at PTM>0.95 which is >=10% and <50% of total obs.;	68;	68
PROCO	Coquerel's sifaka	Propithecus coquereli	A0A2K6F6D0	S354	-	-	Q9H2G2_S354;	760;	Q	15;	15	5+ obs. at PTM>0.95 which is >=10% and <50% of total obs.;	22;	22
PROCO	Coquerel's sifaka	Propithecus coquereli	A0A2K6F6D0	S518	-	-	Q9H2G2_S518;	1101;	E	5;	5	5+ obs. at PTM>0.95 which is >=10% and <50% of total obs.;	26;	26
PROCO	Coquerel's sifaka	Propithecus coquereli	A0A2K6F6D0	S565	-	-	Q9H2G2_S565;	1201;	A	18;	18	5+ obs. at PTM>0.95 which is >=10% and <50% of total obs.;	143;	143
PROCO	Coquerel's sifaka	Propithecus coquereli	A0A2K6F6D0	S571	-	-	Q9H2G2_S571;	1217;	N	27;	27	5+ obs. at PTM>0.95 which is >=10% and <50% of total obs.;	111;	111
PROCO	Coquerel's sifaka	Propithecus coquereli	A0A2K6F6D0	S785	-	-	Q9H2G2_S779;	1671;	I	30;	30	5+ obs. at PTM>0.95 which is >=50% and <90% of total obs.;	377;	377
PROCO	Coquerel's sifaka	Propithecus coquereli	A0A2K6F6D0	T1103	-	-	Q9H2G2_T1097;	2123;	P	6;	6	5+ obs. at PTM>0.95 which is >=50% and <90% of total obs.;	29;	29
PROCO	Coquerel's sifaka	Propithecus coquereli	A0A2K6F6D3	S93	-	-	Q9NZM5_S93;	162;	K	6;	6	5+ obs. at PTM>0.95 which is >=50% and <90% of total obs.;	13;	13
PROCO	Coquerel's sifaka	Propithecus coquereli	A0A2K6F6D9	S306	-	-	Q9HCE3_S307;	559;	P	5;	5	5+ obs. at PTM>0.95 which is >=10% and <50% of total obs.;	13;	13
PROCO	Coquerel's sifaka	Propithecus coquereli	A0A2K6F6D9	S313	-	-	Q9HCE3_S314;	571;	P	15;	15	5+ obs. at PTM>0.95 which is >=50% and <90% of total obs.;	218;	218
PROCO	Coquerel's sifaka	Propithecus coquereli	A0A2K6F6D9	S433	-	-	Q9HCE3_S434;	702;	P	5;	5	5+ obs. at PTM>0.95 which is >=50% and <90% of total obs.;	59;	59
PROCO	Coquerel's sifaka	Propithecus coquereli	A0A2K6F6E0	S394	-	-	Q9BS91_S394;	525;	G	6;	6	5+ obs. at PTM>0.95 which is >=50% and <90% of total obs.;	15;	15
PROCO	Coquerel's sifaka	Propithecus coquereli	A0A2K6F6E1	T78	-	-	O00139_T78;	302;	P	13;	13	5+ obs. at PTM>0.95 which is >=10% and <50% of total obs.;	68;	68
PROCO	Coquerel's sifaka	Propithecus coquereli	A0A2K6F6E1	S100	-	-	O00139_S100;	404;	I	10;	10	5+ obs. at PTM>0.95 which is >=50% and <90% of total obs.;	7;	7
PROCO	Coquerel's sifaka	Propithecus coquereli	A0A2K6F6E1	S140	-	-	O00139_S140;	532;	P	14;	14	5+ obs. at PTM>0.95 which is >=10% and <50% of total obs.;	82;	82
PROCO	Coquerel's sifaka	Propithecus coquereli	A0A2K6F6E2	S70	-	-	Q14678_S70;	253;	V	5;	5	5+ obs. at PTM>0.95 which is >=90% of total obs.;	8;	8
PROCO	Coquerel's sifaka	Propithecus coquereli	A0A2K6F6E2	S183	-	-	Q14678_S186;	1232;	F	24;	24	5+ obs. at PTM>0.95 which is >=10% and <50% of total obs.;	18;	18
PROCO	Coquerel's sifaka	Propithecus coquereli	A0A2K6F6E2	S309	-	-	Q14678_S312;	1413;	Q	11;	11	5+ obs. at PTM>0.95 which is >=90% of total obs.;	7;	7
PROCO	Coquerel's sifaka	Propithecus coquereli	A0A2K6F6E2	S322	-	-	Q14678_S325;	1426;	A	27;	27	5+ obs. at PTM>0.95 which is >=10% and <50% of total obs.;	395;	395
PROCO	Coquerel's sifaka	Propithecus coquereli	A0A2K6F6E6	T8	-	-	Q8IUC4_T31;	144;	G	15;	15	5+ obs. at PTM>0.95 which is >=90% of total obs.;	43;	43
PROCO	Coquerel's sifaka	Propithecus coquereli	A0A2K6F6E6	T582	-	-	Q8IUC4_T606;	1868;	Y	12;	12	5+ obs. at PTM>0.95 which is >=50% and <90% of total obs.;	138;	138
PROCO	Coquerel's sifaka	Propithecus coquereli	A0A2K6F6E6	S592	-	-	Q8IUC4_S616;	1884;	M	5;	5	5+ obs. at PTM>0.95 which is >=10% and <50% of total obs.;	73;	73
PROCO	Coquerel's sifaka	Propithecus coquereli	A0A2K6F6E6	S615	-	-	Q8IUC4_S639;	2168;	F	13;	13	5+ obs. at PTM>0.95 which is >=10% and <50% of total obs.;	55;	55
PROCO	Coquerel's sifaka	Propithecus coquereli	A0A2K6F6E6	S618	-	-	Q8IUC4_S642;	2192;	W	22;	22	5+ obs. at PTM>0.95 which is >=10% and <50% of total obs.;	57;	57
PROCO	Coquerel's sifaka	Propithecus coquereli	A0A2K6F6G0	S201	-	-	O95391_S215;	339;	P	37;	37	5+ obs. at PTM>0.95 which is >=50% and <90% of total obs.;	657;	657
PROCO	Coquerel's sifaka	Propithecus coquereli	A0A2K6F6G0	S221	-	-	O95391_S235;	363;	E	19;	19	5+ obs. at PTM>0.95 which is >=50% and <90% of total obs.;	347;	347
PROCO	Coquerel's sifaka	Propithecus coquereli	A0A2K6F6G4	S107	-	-	Q15723_S107;	537;	P	10;	10	5+ obs. at PTM>0.95 which is >=10% and <50% of total obs.;	11;	11
PROCO	Coquerel's sifaka	Propithecus coquereli	A0A2K6F6G4	S395	-	-	Q15723_S424;	1376;	P	5;	5	5+ obs. at PTM>0.95 which is >=10% and <50% of total obs.;	22;	22
PROCO	Coquerel's sifaka	Propithecus coquereli	A0A2K6F6G4	T468	-	-	Q15723_T497;	1463;	P	8;	8	5+ obs. at PTM>0.95 which is >=50% and <90% of total obs.;	16;	16
PROCO	Coquerel's sifaka	Propithecus coquereli	A0A2K6F6G9	S333	-	-	P41182_S333;	435;	P	33;	33	5+ obs. at PTM>0.95 which is >=50% and <90% of total obs.;	144;	144
PROCO	Coquerel's sifaka	Propithecus coquereli	A0A2K6F6G9	S343	-	-	P41182_S343;	445;	P	22;	22	5+ obs. at PTM>0.95 which is >=10% and <50% of total obs.;	7;	7
PROCO	Coquerel's sifaka	Propithecus coquereli	A0A2K6F6G9	S404	-	-	P41182_S404;	510;	P	8;	8	5+ obs. at PTM>0.95 which is >=10% and <50% of total obs.;	13;	13
PROCO	Coquerel's sifaka	Propithecus coquereli	A0A2K6F6H1	S28	-	-	Q6MZQ0_S28;	117;	S	11;	11	5+ obs. at PTM>0.95 which is >=10% and <50% of total obs.;	46;	46
PROCO	Coquerel's sifaka	Propithecus coquereli	A0A2K6F6H2	S368	-	-	O14524_S368;	1749;	P	19;	19	5+ obs. at PTM>0.95 which is >=50% and <90% of total obs.;	69;	69
PROCO	Coquerel's sifaka	Propithecus coquereli	A0A2K6F6H4	S18	-	-	P04233_S25;	245;	N	6;	6	5+ obs. at PTM>0.95 which is >=90% of total obs.;	84;	84
PROCO	Coquerel's sifaka	Propithecus coquereli	A0A2K6F6I7	T1261	-	-	Q9UIF8_T1283;	2443;	P	9;	9	5+ obs. at PTM>0.95 which is >=50% and <90% of total obs.;	34;	34
PROCO	Coquerel's sifaka	Propithecus coquereli	A0A2K6F6I7	S1660	-	-	Q9UIF8_S1680;	3734;	P	7;	7	5+ obs. at PTM>0.95 which is >=90% of total obs.;	36;	36
PROCO	Coquerel's sifaka	Propithecus coquereli	A0A2K6F6I7	T1994	-	-	Q9UIF8_T2014;	4507;	E	7;	7	5+ obs. at PTM>0.95 which is >=50% and <90% of total obs.;	28;	28
PROCO	Coquerel's sifaka	Propithecus coquereli	A0A2K6F6J4	S77	-	-	Q7Z5K2_S77;	290;	D	46;	46	5+ obs. at PTM>0.95 which is >=10% and <50% of total obs.;	967;	967
PROCO	Coquerel's sifaka	Propithecus coquereli	A0A2K6F6J4	S156	-	-	Q7Z5K2_S156;	465;	I	5;	5	5+ obs. at PTM>0.95 which is >=10% and <50% of total obs.;	9;	9
PROCO	Coquerel's sifaka	Propithecus coquereli	A0A2K6F6J4	S159	-	-	Q7Z5K2_S159;	507;	C	5;	5	5+ obs. at PTM>0.95 which is >=10% and <50% of total obs.;	7;	7
PROCO	Coquerel's sifaka	Propithecus coquereli	A0A2K6F6J4	S226	-	-	Q7Z5K2_S221;	604;	P	55;	55	5+ obs. at PTM>0.95 which is >=10% and <50% of total obs.;	550;	550
PROCO	Coquerel's sifaka	Propithecus coquereli	A0A2K6F6J4	S385	-	-	Q7Z5K2_S380;	960;	M	15;	15	5+ obs. at PTM>0.95 which is >=50% and <90% of total obs.;	71;	71
PROCO	Coquerel's sifaka	Propithecus coquereli	A0A2K6F6J4	S449	-	-	Q7Z5K2_S443;	1246;	G	6;	6	5+ obs. at PTM>0.95 which is >=50% and <90% of total obs.;	15;	15
PROCO	Coquerel's sifaka	Propithecus coquereli	A0A2K6F6J4	S465	-	-	Q7Z5K2_S459;	1321;	E	22;	22	5+ obs. at PTM>0.95 which is >=10% and <50% of total obs.;	240;	240
PROCO	Coquerel's sifaka	Propithecus coquereli	A0A2K6F6J4	S467	-	-	Q7Z5K2_S461;	1323;	E	22;	22	5+ obs. at PTM>0.95 which is >=10% and <50% of total obs.;	235;	235
PROCO	Coquerel's sifaka	Propithecus coquereli	A0A2K6F6J4	S889	-	-	Q7Z5K2_S904;	2151;	I	6;	6	5+ obs. at PTM>0.95 which is >=50% and <90% of total obs.;	13;	13
PROCO	Coquerel's sifaka	Propithecus coquereli	A0A2K6F6K0	S300	-	-	Q9P2E9_S959;	2282;	I	9;	9	5+ obs. at PTM>0.95 which is >=90% of total obs.;	399;	399
PROCO	Coquerel's sifaka	Propithecus coquereli	A0A2K6F6L7	T366	-	-	Q9Y3Z3_T592;	1743;	P	54;	54	5+ obs. at PTM>0.95 which is >=50% and <90% of total obs.;	826;	826
PROCO	Coquerel's sifaka	Propithecus coquereli	A0A2K6F6M1	S331	-	-	Q9Y617_S331;	1287;	L	12;	12	5+ obs. at PTM>0.95 which is >=90% of total obs.;	18;	18
PROCO	Coquerel's sifaka	Propithecus coquereli	A0A2K6F6M2	S21	-	-	Q9P260_S20;	67;	D	7;	7	5+ obs. at PTM>0.95 which is >=10% and <50% of total obs.;	12;	12
PROCO	Coquerel's sifaka	Propithecus coquereli	A0A2K6F6M2	S23	-	-	Q9P260_S22;	69;	D	7;	7	5+ obs. at PTM>0.95 which is >=10% and <50% of total obs.;	15;	15
PROCO	Coquerel's sifaka	Propithecus coquereli	A0A2K6F6M2	S181	-	-	Q9P260_S180;	434;	I	31;	31	5+ obs. at PTM>0.95 which is >=10% and <50% of total obs.;	263;	263
PROCO	Coquerel's sifaka	Propithecus coquereli	A0A2K6F6M2	S194	-	-	Q9P260_S193;	447;	D	9;	9	5+ obs. at PTM>0.95 which is >=10% and <50% of total obs.;	7;	7
PROCO	Coquerel's sifaka	Propithecus coquereli	A0A2K6F6M2	S454	-	-	Q9P260_S453;	975;	P	14;	14	5+ obs. at PTM>0.95 which is >=50% and <90% of total obs.;	193;	193
PROCO	Coquerel's sifaka	Propithecus coquereli	A0A2K6F6M4	S86	-	-	Q9NVP1_S86;	419;	P	6;	6	5+ obs. at PTM>0.95 which is >=10% and <50% of total obs.;	11;	11
PROCO	Coquerel's sifaka	Propithecus coquereli	A0A2K6F6N6	S174	-	-	Q9Y4C8_S174;	616;	D	9;	9	5+ obs. at PTM>0.95 which is >=50% and <90% of total obs.;	61;	61
PROCO	Coquerel's sifaka	Propithecus coquereli	A0A2K6F6N6	S176	-	-	Q9Y4C8_S176;	625;	G	9;	9	5+ obs. at PTM>0.95 which is >=50% and <90% of total obs.;	61;	61
PROCO	Coquerel's sifaka	Propithecus coquereli	A0A2K6F6N6	S180	-	-	Q9Y4C8_S180;	629;	E	9;	9	5+ obs. at PTM>0.95 which is >=50% and <90% of total obs.;	61;	61
PROCO	Coquerel's sifaka	Propithecus coquereli	A0A2K6F6N6	S490	-	-	Q9Y4C8_S489;	1077;	A	21;	21	5+ obs. at PTM>0.95 which is >=10% and <50% of total obs.;	6;	6
PROCO	Coquerel's sifaka	Propithecus coquereli	A0A2K6F6P1	T1145	-	-	P42694_T1163;	4565;	P	11;	11	5+ obs. at PTM>0.95 which is >=10% and <50% of total obs.;	150;	150
PROCO	Coquerel's sifaka	Propithecus coquereli	A0A2K6F6P1	S1299	-	-	P42694_S1317;	4824;	P	12;	12	5+ obs. at PTM>0.95 which is >=10% and <50% of total obs.;	31;	31
PROCO	Coquerel's sifaka	Propithecus coquereli	A0A2K6F6P5	S610	-	-	P28715_S156;	851;	S	18;	18	5+ obs. at PTM>0.95 which is >=10% and <50% of total obs.;	73;	73
PROCO	Coquerel's sifaka	Propithecus coquereli	A0A2K6F6P5	S611	-	-	P28715_S157;	852;	E	18;	18	5+ obs. at PTM>0.95 which is >=10% and <50% of total obs.;	73;	73
PROCO	Coquerel's sifaka	Propithecus coquereli	A0A2K6F6P5	S772	-	-	P28715_S318;	1555;	F	5;	5	5+ obs. at PTM>0.95 which is >=50% and <90% of total obs.;	9;	9
PROCO	Coquerel's sifaka	Propithecus coquereli	A0A2K6F6P5	S795	-	-	P28715_S341;	1602;	P	29;	29	5+ obs. at PTM>0.95 which is >=50% and <90% of total obs.;	446;	446
PROCO	Coquerel's sifaka	Propithecus coquereli	A0A2K6F6P5	S809	-	-	P28715_S355;	1617;	S	8;	8	5+ obs. at PTM>0.95 which is >=10% and <50% of total obs.;	18;	18
PROCO	Coquerel's sifaka	Propithecus coquereli	A0A2K6F6P5	S810	-	-	P28715_S356;	1618;	S	8;	8	5+ obs. at PTM>0.95 which is >=10% and <50% of total obs.;	18;	18
PROCO	Coquerel's sifaka	Propithecus coquereli	A0A2K6F6P5	S811	-	-	P28715_S357;	1639;	E	8;	8	5+ obs. at PTM>0.95 which is >=10% and <50% of total obs.;	20;	20
PROCO	Coquerel's sifaka	Propithecus coquereli	A0A2K6F6P5	S838	-	-	P28715_S384;	1703;	P	74;	74	5+ obs. at PTM>0.95 which is >=10% and <50% of total obs.;	601;	601
PROCO	Coquerel's sifaka	Propithecus coquereli	A0A2K6F6P5	S877	-	-	P28715_S423;	1810;	S	11;	11	5+ obs. at PTM>0.95 which is >=10% and <50% of total obs.;	7;	7
PROCO	Coquerel's sifaka	Propithecus coquereli	A0A2K6F6P5	S1009	-	-	P28715_S562;	2106;	S	25;	25	5+ obs. at PTM>0.95 which is >=10% and <50% of total obs.;	191;	191
PROCO	Coquerel's sifaka	Propithecus coquereli	A0A2K6F6P5	S1010	-	-	P28715_S563;	2107;	D	30;	30	5+ obs. at PTM>0.95 which is >=10% and <50% of total obs.;	236;	236
PROCO	Coquerel's sifaka	Propithecus coquereli	A0A2K6F6P6	T235	-	-	Q6MZP7_T235;	725;	P	5;	5	5+ obs. at PTM>0.95 which is >=10% and <50% of total obs.;	8;	8
PROCO	Coquerel's sifaka	Propithecus coquereli	A0A2K6F6P6	S264	-	-	Q6MZP7_S264;	808;	P	9;	9	5+ obs. at PTM>0.95 which is >=50% and <90% of total obs.;	75;	75
PROCO	Coquerel's sifaka	Propithecus coquereli	A0A2K6F6P6	T280	-	-	Q6MZP7_T280;	834;	P	28;	28	5+ obs. at PTM>0.95 which is >=10% and <50% of total obs.;	63;	63
PROCO	Coquerel's sifaka	Propithecus coquereli	A0A2K6F6P6	S310	-	-	Q6MZP7_S310;	891;	P	28;	28	5+ obs. at PTM>0.95 which is >=50% and <90% of total obs.;	141;	141
PROCO	Coquerel's sifaka	Propithecus coquereli	A0A2K6F6P6	S314	-	-	Q6MZP7_S314;	908;	P	28;	28	5+ obs. at PTM>0.95 which is >=50% and <90% of total obs.;	150;	150
PROCO	Coquerel's sifaka	Propithecus coquereli	A0A2K6F6P6	S620	-	-	Q6MZP7_S635;	1856;	P	14;	14	5+ obs. at PTM>0.95 which is >=50% and <90% of total obs.;	32;	32
PROCO	Coquerel's sifaka	Propithecus coquereli	A0A2K6F6P7	S206	-	-	P12035_S211;Q01546_S196;	469;767;	F	26;26;	26	5+ obs. at PTM>0.95 which is >=90% of total obs.;5+ obs. at PTM>0.95 which is >=90% of total obs.;	70;70;	70
PROCO	Coquerel's sifaka	Propithecus coquereli	A0A2K6F6Q0	S75	-	-	Q969J3_S75;	476;	P	9;	9	5+ obs. at PTM>0.95 which is >=10% and <50% of total obs.;	62;	62
PROCO	Coquerel's sifaka	Propithecus coquereli	A0A2K6F6Q1	S750	-	-	Q9UHJ3_S765;	1997;	F	18;	18	5+ obs. at PTM>0.95 which is >=10% and <50% of total obs.;	34;	34
PROCO	Coquerel's sifaka	Propithecus coquereli	A0A2K6F6Q1	S752	-	-	Q9UHJ3_S767;	1999;	D	19;	19	5+ obs. at PTM>0.95 which is >=10% and <50% of total obs.;	47;	47
PROCO	Coquerel's sifaka	Propithecus coquereli	A0A2K6F6Q1	S760	-	-	Q9UHJ3_S775;	2015;	P	30;	30	5+ obs. at PTM>0.95 which is >=50% and <90% of total obs.;	102;	102
PROCO	Coquerel's sifaka	Propithecus coquereli	A0A2K6F6Q2	S457	-	-	O00541_S457;	817;	E	7;	7	5+ obs. at PTM>0.95 which is >=50% and <90% of total obs.;	15;	15
PROCO	Coquerel's sifaka	Propithecus coquereli	A0A2K6F6Q2	S488	-	-	O00541_S488;	889;	E	6;	6	5+ obs. at PTM>0.95 which is >=50% and <90% of total obs.;	10;	10
PROCO	Coquerel's sifaka	Propithecus coquereli	A0A2K6F6Q3	S84	-	-	Q9UMD9_S85;	245;	P	22;	22	5+ obs. at PTM>0.95 which is >=10% and <50% of total obs.;	35;	35
PROCO	Coquerel's sifaka	Propithecus coquereli	A0A2K6F6Q3	S148	-	-	Q9UMD9_S148;	365;	A	90;	90	5+ obs. at PTM>0.95 which is >=50% and <90% of total obs.;	11;	11
PROCO	Coquerel's sifaka	Propithecus coquereli	A0A2K6F6Q3	S150	-	-	Q9UMD9_S150;	376;	P	86;	86	5+ obs. at PTM>0.95 which is >=50% and <90% of total obs.;	11;	11
PROCO	Coquerel's sifaka	Propithecus coquereli	A0A2K6F6R5	S814	-	-	P16157_S781;	1368;	V	7;	7	5+ obs. at PTM>0.95 which is >=10% and <50% of total obs.;	44;	44
PROCO	Coquerel's sifaka	Propithecus coquereli	A0A2K6F6R5	S875	-	-	P16157_S834;	1516;	R	6;	6	5+ obs. at PTM>0.95 which is >=90% of total obs.;	8;	8
PROCO	Coquerel's sifaka	Propithecus coquereli	A0A2K6F6R5	S897	-	-	P16157_S856;	1668;	P	9;	9	5+ obs. at PTM>0.95 which is >=90% of total obs.;	112;	112
PROCO	Coquerel's sifaka	Propithecus coquereli	A0A2K6F6R5	S1469	-	-	P16157_S1428;	2685;	V	9;	9	5+ obs. at PTM>0.95 which is >=90% of total obs.;	17;	17
PROCO	Coquerel's sifaka	Propithecus coquereli	A0A2K6F6R5	S1727	-	-	P16157_S1686;	10361;	P	27;	27	5+ obs. at PTM>0.95 which is >=10% and <50% of total obs.;	126;	126
PROCO	Coquerel's sifaka	Propithecus coquereli	A0A2K6F6R9	S267	-	-	O75052_S266;	910;	P	13;	13	5+ obs. at PTM>0.95 which is >=10% and <50% of total obs.;	53;	53
PROCO	Coquerel's sifaka	Propithecus coquereli	A0A2K6F6R9	S372	-	-	O75052_S371;	1074;	Q	11;	11	5+ obs. at PTM>0.95 which is >=50% and <90% of total obs.;	206;	206
PROCO	Coquerel's sifaka	Propithecus coquereli	A0A2K6F6R9	S375	-	-	O75052_S374;	1077;	L	14;	14	5+ obs. at PTM>0.95 which is >=50% and <90% of total obs.;	186;	186
PROCO	Coquerel's sifaka	Propithecus coquereli	A0A2K6F6S6	S683	-	-	Q9Y253_S687;	2316;	P	14;	14	5+ obs. at PTM>0.95 which is >=50% and <90% of total obs.;	7;	7
PROCO	Coquerel's sifaka	Propithecus coquereli	A0A2K6F6T1	S83	-	-	P0DP23_S82;	368;	E	11;	11	5+ obs. at PTM>0.95 which is >=10% and <50% of total obs.;	8;	8
PROCO	Coquerel's sifaka	Propithecus coquereli	A0A2K6F6T8	S112	-	-	O43823_S112;	271;	G	5;	5	5+ obs. at PTM>0.95 which is >=90% of total obs.;	27;	27
PROCO	Coquerel's sifaka	Propithecus coquereli	A0A2K6F6T8	S325	-	-	O43823_S323;	602;	E	66;	66	5+ obs. at PTM>0.95 which is >=50% and <90% of total obs.;	978;	978
PROCO	Coquerel's sifaka	Propithecus coquereli	A0A2K6F6T8	S330	-	-	O43823_S328;	608;	E	72;	72	5+ obs. at PTM>0.95 which is >=50% and <90% of total obs.;	1267;	1267
PROCO	Coquerel's sifaka	Propithecus coquereli	A0A2K6F6T8	S341	-	-	O43823_S339;	624;	G	45;	45	5+ obs. at PTM>0.95 which is >=50% and <90% of total obs.;	493;	493
PROCO	Coquerel's sifaka	Propithecus coquereli	A0A2K6F6U7	S22	-	-	O94887_S22;	44;	P	23;	23	5+ obs. at PTM>0.95 which is >=10% and <50% of total obs.;	40;	40
PROCO	Coquerel's sifaka	Propithecus coquereli	A0A2K6F6U7	S429	-	-	O94887_S428;	3691;	L	17;	17	5+ obs. at PTM>0.95 which is >=10% and <50% of total obs.;	44;	44
PROCO	Coquerel's sifaka	Propithecus coquereli	A0A2K6F6U7	S440	-	-	O94887_S439;	3735;	P	45;	45	5+ obs. at PTM>0.95 which is >=10% and <50% of total obs.;	49;	49
PROCO	Coquerel's sifaka	Propithecus coquereli	A0A2K6F6V4	S525	-	-	Q9ULC8_S526;	1633;	P	13;	13	5+ obs. at PTM>0.95 which is >=10% and <50% of total obs.;	12;	12
PROCO	Coquerel's sifaka	Propithecus coquereli	A0A2K6F6V4	S536	-	-	Q9ULC8_S537;	1661;	P	84;	84	5+ obs. at PTM>0.95 which is >=50% and <90% of total obs.;	23;	23
PROCO	Coquerel's sifaka	Propithecus coquereli	A0A2K6F6V4	S605	-	-	Q9ULC8_S606;	1861;	R	10;	10	5+ obs. at PTM>0.95 which is >=10% and <50% of total obs.;	5;	5
PROCO	Coquerel's sifaka	Propithecus coquereli	A0A2K6F6V4	S674	-	-	Q9ULC8_S675;	2019;	P	7;	7	5+ obs. at PTM>0.95 which is >=10% and <50% of total obs.;	6;	6
PROCO	Coquerel's sifaka	Propithecus coquereli	A0A2K6F6W6	S1633	-	-	Q9H7D0_S1766;	2929;	L	21;	21	5+ obs. at PTM>0.95 which is >=90% of total obs.;	710;	710
PROCO	Coquerel's sifaka	Propithecus coquereli	A0A2K6F6W6	S1687	-	-	Q9H7D0_S1834;	3112;	T	16;	16	5+ obs. at PTM>0.95 which is >=10% and <50% of total obs.;	104;	104
PROCO	Coquerel's sifaka	Propithecus coquereli	A0A2K6F6W6	S1722	-	-	Q9H7D0_S1869;	3210;	Q	20;	20	5+ obs. at PTM>0.95 which is >=10% and <50% of total obs.;	30;	30
PROCO	Coquerel's sifaka	Propithecus coquereli	A0A2K6F6X7	S76	-	-	Q6P158_S74;	1106;	R	8;	8	5+ obs. at PTM>0.95 which is >=50% and <90% of total obs.;	5;	5
PROCO	Coquerel's sifaka	Propithecus coquereli	A0A2K6F6X7	S129	-	-	Q6P158_S127;	1265;	E	28;	28	5+ obs. at PTM>0.95 which is >=90% of total obs.;	314;	314
PROCO	Coquerel's sifaka	Propithecus coquereli	A0A2K6F6X7	S134	-	-	Q6P158_S132;	1275;	G	19;	19	5+ obs. at PTM>0.95 which is >=90% of total obs.;	595;	595
PROCO	Coquerel's sifaka	Propithecus coquereli	A0A2K6F6Y5	S210	-	-	Q14207_S207;	419;	P	13;	13	5+ obs. at PTM>0.95 which is >=10% and <50% of total obs.;	18;	18
PROCO	Coquerel's sifaka	Propithecus coquereli	A0A2K6F6Y5	S557	-	-	Q14207_S554;	812;	N	8;	8	5+ obs. at PTM>0.95 which is >=50% and <90% of total obs.;	16;	16
PROCO	Coquerel's sifaka	Propithecus coquereli	A0A2K6F6Y5	S1156	-	-	Q14207_S1151;	1518;	P	9;	9	5+ obs. at PTM>0.95 which is >=10% and <50% of total obs.;	15;	15
PROCO	Coquerel's sifaka	Propithecus coquereli	A0A2K6F6Z8	S63	-	-	Q14689_S94;	4397;	D	19;	19	5+ obs. at PTM>0.95 which is >=10% and <50% of total obs.;	38;	38
PROCO	Coquerel's sifaka	Propithecus coquereli	A0A2K6F6Z8	T248	-	-	Q14689_T279;	4741;	L	11;	11	5+ obs. at PTM>0.95 which is >=90% of total obs.;	25;	25
PROCO	Coquerel's sifaka	Propithecus coquereli	A0A2K6F711	S188	-	-	Q9ULG6_S188;	392;	E	6;	6	5+ obs. at PTM>0.95 which is >=10% and <50% of total obs.;	21;	21
PROCO	Coquerel's sifaka	Propithecus coquereli	A0A2K6F718	S378	-	-	Q13330_S386;	1124;	P	24;	24	5+ obs. at PTM>0.95 which is >=10% and <50% of total obs.;	140;	140
PROCO	Coquerel's sifaka	Propithecus coquereli	A0A2K6F718	S441	-	-	Q13330_S449;	1310;	P	32;	32	5+ obs. at PTM>0.95 which is >=50% and <90% of total obs.;	491;	491
PROCO	Coquerel's sifaka	Propithecus coquereli	A0A2K6F718	S514	-	-	Q13330_S522;	1443;	P	32;	32	5+ obs. at PTM>0.95 which is >=10% and <50% of total obs.;	162;	162
PROCO	Coquerel's sifaka	Propithecus coquereli	A0A2K6F718	T556	-	-	Q13330_T564;	1568;	P	30;	30	5+ obs. at PTM>0.95 which is >=10% and <50% of total obs.;	128;	128
PROCO	Coquerel's sifaka	Propithecus coquereli	A0A2K6F718	S568	-	-	Q13330_S576;	1693;	P	34;	34	5+ obs. at PTM>0.95 which is >=10% and <50% of total obs.;	684;	684
PROCO	Coquerel's sifaka	Propithecus coquereli	A0A2K6F718	S635	-	-	Q13330_S639;	1822;	L	8;	8	5+ obs. at PTM>0.95 which is >=90% of total obs.;	39;	39
PROCO	Coquerel's sifaka	Propithecus coquereli	A0A2K6F720	S617	-	-	O60244_S617;	2070;	D	29;	29	5+ obs. at PTM>0.95 which is >=10% and <50% of total obs.;	114;	114
PROCO	Coquerel's sifaka	Propithecus coquereli	A0A2K6F720	S1112	-	-	O60244_S1112;	3155;	P	109;	109	5+ obs. at PTM>0.95 which is >=10% and <50% of total obs.;	142;	142
PROCO	Coquerel's sifaka	Propithecus coquereli	A0A2K6F720	S1119	-	-	O60244_S1119;	3162;	P	95;	95	5+ obs. at PTM>0.95 which is >=10% and <50% of total obs.;	82;	82
PROCO	Coquerel's sifaka	Propithecus coquereli	A0A2K6F720	S1128	-	-	O60244_S1128;	3171;	P	23;	23	5+ obs. at PTM>0.95 which is >=10% and <50% of total obs.;	50;	50
PROCO	Coquerel's sifaka	Propithecus coquereli	A0A2K6F720	S1136	-	-	O60244_S1136;	3182;	P	24;	24	5+ obs. at PTM>0.95 which is >=10% and <50% of total obs.;	63;	63
PROCO	Coquerel's sifaka	Propithecus coquereli	A0A2K6F722	S8	-	-	P24534_S8;	87;	P	16;	16	5+ obs. at PTM>0.95 which is >=50% and <90% of total obs.;	103;	103
PROCO	Coquerel's sifaka	Propithecus coquereli	A0A2K6F722	S106	-	-	P24534_S106;	206;	D	457;	457	5+ obs. at PTM>0.95 which is >=10% and <50% of total obs.;	7655;	7655
PROCO	Coquerel's sifaka	Propithecus coquereli	A0A2K6F739	S313	-	-	P53814_S277;	4364;	P	6;	6	5+ obs. at PTM>0.95 which is >=50% and <90% of total obs.;	62;	62
PROCO	Coquerel's sifaka	Propithecus coquereli	A0A2K6F739	S337	-	-	P53814_S301;	4392;	V	12;	12	5+ obs. at PTM>0.95 which is >=10% and <50% of total obs.;	107;	107
PROCO	Coquerel's sifaka	Propithecus coquereli	A0A2K6F739	T340	-	-	P53814_T304;	4395;	P	16;	16	5+ obs. at PTM>0.95 which is >=10% and <50% of total obs.;	125;	125
PROCO	Coquerel's sifaka	Propithecus coquereli	A0A2K6F739	T351	-	-	P53814_T315;	4409;	P	12;	12	5+ obs. at PTM>0.95 which is >=10% and <50% of total obs.;	18;	18
PROCO	Coquerel's sifaka	Propithecus coquereli	A0A2K6F739	S377	-	-	P53814_S341;	4485;	P	10;	10	5+ obs. at PTM>0.95 which is >=50% and <90% of total obs.;	74;	74
PROCO	Coquerel's sifaka	Propithecus coquereli	A0A2K6F739	T396	-	-	P53814_T360;	4516;	P	12;	12	5+ obs. at PTM>0.95 which is >=10% and <50% of total obs.;	488;	488
PROCO	Coquerel's sifaka	Propithecus coquereli	A0A2K6F739	S559	-	-	P53814_S523;	4966;	V	5;	5	5+ obs. at PTM>0.95 which is >=10% and <50% of total obs.;	58;	58
PROCO	Coquerel's sifaka	Propithecus coquereli	A0A2K6F739	S637	-	-	P53814_S576;	5219;	P	7;	7	5+ obs. at PTM>0.95 which is >=10% and <50% of total obs.;	75;	75
PROCO	Coquerel's sifaka	Propithecus coquereli	A0A2K6F739	S790	-	-	P53814_S729;	5560;	P	11;	11	5+ obs. at PTM>0.95 which is >=10% and <50% of total obs.;	8;	8
PROCO	Coquerel's sifaka	Propithecus coquereli	A0A2K6F739	S840	-	-	P53814_S779;	6176;	P	5;	5	5+ obs. at PTM>0.95 which is >=90% of total obs.;	94;	94
PROCO	Coquerel's sifaka	Propithecus coquereli	A0A2K6F739	S853	-	-	P53814_S792;	6209;	F	12;	12	5+ obs. at PTM>0.95 which is >=50% and <90% of total obs.;	167;	167
PROCO	Coquerel's sifaka	Propithecus coquereli	A0A2K6F742	S355	-	-	Q9BTV6_S353;	1111;	W	18;	18	5+ obs. at PTM>0.95 which is >=10% and <50% of total obs.;	42;	42
PROCO	Coquerel's sifaka	Propithecus coquereli	A0A2K6F751	S120	-	-	Q8ND56_S178;	2394;	Q	82;	82	5+ obs. at PTM>0.95 which is >=10% and <50% of total obs.;	60;	60
PROCO	Coquerel's sifaka	Propithecus coquereli	A0A2K6F751	S134	-	-	Q8ND56_S192;	2433;	P	59;	59	5+ obs. at PTM>0.95 which is >=10% and <50% of total obs.;	1116;	1116
PROCO	Coquerel's sifaka	Propithecus coquereli	A0A2K6F751	S158	-	-	Q8ND56_S216;	2466;	P	111;	111	5+ obs. at PTM>0.95 which is >=10% and <50% of total obs.;	1557;	1557
PROCO	Coquerel's sifaka	Propithecus coquereli	A0A2K6F751	S307	-	-	Q8ND56_S374;	2928;	C	7;	7	5+ obs. at PTM>0.95 which is >=50% and <90% of total obs.;	13;	13
PROCO	Coquerel's sifaka	Propithecus coquereli	A0A2K6F766	S61	-	-	O00566_S61;	236;	P	6;	6	5+ obs. at PTM>0.95 which is >=90% of total obs.;	9;	9
PROCO	Coquerel's sifaka	Propithecus coquereli	A0A2K6F766	S120	-	-	O00566_S120;	369;	E	8;	8	5+ obs. at PTM>0.95 which is >=90% of total obs.;	68;	68
PROCO	Coquerel's sifaka	Propithecus coquereli	A0A2K6F766	S140	-	-	O00566_S139;	403;	D	12;	12	5+ obs. at PTM>0.95 which is >=90% of total obs.;	136;	136
PROCO	Coquerel's sifaka	Propithecus coquereli	A0A2K6F766	S164	-	-	O00566_S163;	432;	P	36;	36	5+ obs. at PTM>0.95 which is >=10% and <50% of total obs.;	317;	317
PROCO	Coquerel's sifaka	Propithecus coquereli	A0A2K6F766	S168	-	-	O00566_S167;	437;	D	41;	41	5+ obs. at PTM>0.95 which is >=10% and <50% of total obs.;	510;	510
PROCO	Coquerel's sifaka	Propithecus coquereli	A0A2K6F766	S172	-	-	O00566_S171;	442;	D	46;	46	5+ obs. at PTM>0.95 which is >=10% and <50% of total obs.;	614;	614
PROCO	Coquerel's sifaka	Propithecus coquereli	A0A2K6F766	S241	-	-	O00566_S242;	591;	D	20;	20	5+ obs. at PTM>0.95 which is >=50% and <90% of total obs.;	411;	411
PROCO	Coquerel's sifaka	Propithecus coquereli	A0A2K6F766	S274	-	-	O00566_S275;	669;	D	12;	12	5+ obs. at PTM>0.95 which is >=10% and <50% of total obs.;	5;	5
PROCO	Coquerel's sifaka	Propithecus coquereli	A0A2K6F786	S9	-	-	Q8N5F7_S9;	305;	P	10;	10	5+ obs. at PTM>0.95 which is >=10% and <50% of total obs.;	24;	24
PROCO	Coquerel's sifaka	Propithecus coquereli	A0A2K6F786	S151	-	-	Q8N5F7_S149;	1330;	P	55;	55	5+ obs. at PTM>0.95 which is >=90% of total obs.;	1706;	1706
PROCO	Coquerel's sifaka	Propithecus coquereli	A0A2K6F786	S159	-	-	Q8N5F7_S157;	1379;	D	14;	14	5+ obs. at PTM>0.95 which is >=50% and <90% of total obs.;	365;	365
PROCO	Coquerel's sifaka	Propithecus coquereli	A0A2K6F786	T163	-	-	Q8N5F7_T161;	1387;	P	13;	13	5+ obs. at PTM>0.95 which is >=50% and <90% of total obs.;	335;	335
PROCO	Coquerel's sifaka	Propithecus coquereli	A0A2K6F796	S161	-	-	Q96PK6_S161;	410;	G	14;	14	5+ obs. at PTM>0.95 which is >=50% and <90% of total obs.;	47;	47
PROCO	Coquerel's sifaka	Propithecus coquereli	A0A2K6F796	T206	-	-	Q96PK6_T206;	496;	P	205;	205	5+ obs. at PTM>0.95 which is >=90% of total obs.;	14798;	14798
PROCO	Coquerel's sifaka	Propithecus coquereli	A0A2K6F796	S215	-	-	Q96PK6_S215;	506;	P	19;	19	5+ obs. at PTM>0.95 which is >=50% and <90% of total obs.;	45;	45
PROCO	Coquerel's sifaka	Propithecus coquereli	A0A2K6F796	S220	-	-	Q96PK6_S220;	511;	P	31;	31	5+ obs. at PTM>0.95 which is >=10% and <50% of total obs.;	146;	146
PROCO	Coquerel's sifaka	Propithecus coquereli	A0A2K6F796	S242	-	-	Q96PK6_S242;	536;	V	7;	7	5+ obs. at PTM>0.95 which is >=10% and <50% of total obs.;	8;	8
PROCO	Coquerel's sifaka	Propithecus coquereli	A0A2K6F796	S256	-	-	Q96PK6_S256;	550;	L	15;	15	5+ obs. at PTM>0.95 which is >=10% and <50% of total obs.;	28;	28
PROCO	Coquerel's sifaka	Propithecus coquereli	A0A2K6F796	S280	-	-	Q96PK6_S280;	574;	L	12;	12	5+ obs. at PTM>0.95 which is >=10% and <50% of total obs.;	13;	13
PROCO	Coquerel's sifaka	Propithecus coquereli	A0A2K6F796	S520	-	-	Q96PK6_S520;	887;	S	10;	10	5+ obs. at PTM>0.95 which is >=10% and <50% of total obs.;	76;	76
PROCO	Coquerel's sifaka	Propithecus coquereli	A0A2K6F796	T572	-	-	Q96PK6_T572;	945;	P	68;	68	5+ obs. at PTM>0.95 which is >=10% and <50% of total obs.;	220;	220
PROCO	Coquerel's sifaka	Propithecus coquereli	A0A2K6F796	S582	-	-	Q96PK6_S582;	956;	P	36;	36	5+ obs. at PTM>0.95 which is >=10% and <50% of total obs.;	21;	21
PROCO	Coquerel's sifaka	Propithecus coquereli	A0A2K6F796	S618	-	-	Q96PK6_S618;	999;	E	55;	55	5+ obs. at PTM>0.95 which is >=10% and <50% of total obs.;	119;	119
PROCO	Coquerel's sifaka	Propithecus coquereli	A0A2K6F796	S627	-	-	Q96PK6_S627;	1008;	P	23;	23	5+ obs. at PTM>0.95 which is >=10% and <50% of total obs.;	46;	46
PROCO	Coquerel's sifaka	Propithecus coquereli	A0A2K6F7A4	S800	-	-	Q9HAH7_S281;	1471;	P	7;	7	5+ obs. at PTM>0.95 which is >=50% and <90% of total obs.;	6;	6
PROCO	Coquerel's sifaka	Propithecus coquereli	A0A2K6F7A4	T949	-	-	Q9HAH7_T428;	4080;	P	6;	6	5+ obs. at PTM>0.95 which is >=10% and <50% of total obs.;	32;	32
PROCO	Coquerel's sifaka	Propithecus coquereli	A0A2K6F7A8	S4	-	-	Q9UPQ4_S4;	163;	P	10;	10	5+ obs. at PTM>0.95 which is >=10% and <50% of total obs.;	6;	6
PROCO	Coquerel's sifaka	Propithecus coquereli	A0A2K6F7A8	S8	-	-	Q9UPQ4_S8;	176;	P	7;	7	5+ obs. at PTM>0.95 which is >=50% and <90% of total obs.;	8;	8
PROCO	Coquerel's sifaka	Propithecus coquereli	A0A2K6F7B4	S4	-	-	Q8NEG4_S4;	146;	Q	7;	7	5+ obs. at PTM>0.95 which is >=90% of total obs.;	60;	60
PROCO	Coquerel's sifaka	Propithecus coquereli	A0A2K6F7C2	S485	-	-	Q2PPJ7_S486;	924;	F	49;	49	5+ obs. at PTM>0.95 which is >=10% and <50% of total obs.;	61;	61
PROCO	Coquerel's sifaka	Propithecus coquereli	A0A2K6F7C3	S100	-	-	Q9Y4K4_S174;	1001;	F	6;	6	5+ obs. at PTM>0.95 which is >=10% and <50% of total obs.;	33;	33
PROCO	Coquerel's sifaka	Propithecus coquereli	A0A2K6F7C3	S261	-	-	Q9Y4K4_S335;	1915;	E	29;	29	5+ obs. at PTM>0.95 which is >=50% and <90% of total obs.;	310;	310
PROCO	Coquerel's sifaka	Propithecus coquereli	A0A2K6F7C3	S326	-	-	Q9Y4K4_S400;	2913;	Y	21;	21	5+ obs. at PTM>0.95 which is >=10% and <50% of total obs.;	8;	8
PROCO	Coquerel's sifaka	Propithecus coquereli	A0A2K6F7C8	S128	-	-	Q5JSP0_S128;	495;	D	19;	19	5+ obs. at PTM>0.95 which is >=10% and <50% of total obs.;	159;	159
PROCO	Coquerel's sifaka	Propithecus coquereli	A0A2K6F7D2	S350	-	-	Q8IYU2_S385;	8249;	T	8;	8	5+ obs. at PTM>0.95 which is >=10% and <50% of total obs.;	5;	5
PROCO	Coquerel's sifaka	Propithecus coquereli	A0A2K6F7D6	S35	-	-	Q9Y575_S35;	780;	V	9;	9	5+ obs. at PTM>0.95 which is >=90% of total obs.;	12;	12
PROCO	Coquerel's sifaka	Propithecus coquereli	A0A2K6F7F6	S106	-	-	Q9UKM9_S106;	793;	A	18;	18	5+ obs. at PTM>0.95 which is >=50% and <90% of total obs.;	82;	82
PROCO	Coquerel's sifaka	Propithecus coquereli	A0A2K6F7F6	S135	-	-	Q9UKM9_S135;	1161;	P	247;	247	5+ obs. at PTM>0.95 which is >=90% of total obs.;	3709;	3709
PROCO	Coquerel's sifaka	Propithecus coquereli	A0A2K6F7G9	S131	-	-	Q9NXV6_S131;	448;	S	12;	12	5+ obs. at PTM>0.95 which is >=10% and <50% of total obs.;	73;	73
PROCO	Coquerel's sifaka	Propithecus coquereli	A0A2K6F7G9	T347	-	-	Q9NXV6_T346;	818;	P	12;	12	5+ obs. at PTM>0.95 which is >=50% and <90% of total obs.;	77;	77
PROCO	Coquerel's sifaka	Propithecus coquereli	A0A2K6F7H4	S229	-	-	Q6SPF0_S345;	638;	E	7;	7	5+ obs. at PTM>0.95 which is >=10% and <50% of total obs.;	36;	36
PROCO	Coquerel's sifaka	Propithecus coquereli	A0A2K6F7H4	S265	-	-	Q6SPF0_S381;	706;	P	6;	6	5+ obs. at PTM>0.95 which is >=90% of total obs.;	8;	8
PROCO	Coquerel's sifaka	Propithecus coquereli	A0A2K6F7H8	S5	-	-	Q99733_S5;	103;	F	25;	25	5+ obs. at PTM>0.95 which is >=10% and <50% of total obs.;	324;	324
PROCO	Coquerel's sifaka	Propithecus coquereli	A0A2K6F7H8	T51	-	-	Q99733_T51;	165;	P	38;	38	5+ obs. at PTM>0.95 which is >=10% and <50% of total obs.;	430;	430
PROCO	Coquerel's sifaka	Propithecus coquereli	A0A2K6F7H8	S125	-	-	Q99733_S125;	278;	E	67;	67	5+ obs. at PTM>0.95 which is >=10% and <50% of total obs.;	913;	913
PROCO	Coquerel's sifaka	Propithecus coquereli	A0A2K6F7H8	S304	-	-	Q99733_S304;	490;	L	12;	12	5+ obs. at PTM>0.95 which is >=10% and <50% of total obs.;	117;	117
PROCO	Coquerel's sifaka	Propithecus coquereli	A0A2K6F7H9	S642	-	-	Q8N122_S696;	2498;	P	14;	14	5+ obs. at PTM>0.95 which is >=10% and <50% of total obs.;	9;	9
PROCO	Coquerel's sifaka	Propithecus coquereli	A0A2K6F7H9	S809	-	-	Q8N122_S863;	3203;	P	79;	79	5+ obs. at PTM>0.95 which is >=10% and <50% of total obs.;	352;	352
PROCO	Coquerel's sifaka	Propithecus coquereli	A0A2K6F7J4	S302	-	-	A8K979_S302;	1080;	P	28;	28	5+ obs. at PTM>0.95 which is >=50% and <90% of total obs.;	6;	6
PROCO	Coquerel's sifaka	Propithecus coquereli	A0A2K6F7J5	S127	-	-	Q8IWF6_S127;	738;	L	18;	18	5+ obs. at PTM>0.95 which is >=90% of total obs.;	39;	39
PROCO	Coquerel's sifaka	Propithecus coquereli	A0A2K6F7J9	S193	-	-	Q8NAV1_S193;	470;	S	66;	66	5+ obs. at PTM>0.95 which is >=10% and <50% of total obs.;	958;	958
PROCO	Coquerel's sifaka	Propithecus coquereli	A0A2K6F7J9	S194	-	-	Q8NAV1_S194;	471;	E	66;	66	5+ obs. at PTM>0.95 which is >=10% and <50% of total obs.;	958;	958
PROCO	Coquerel's sifaka	Propithecus coquereli	A0A2K6F7J9	S209	-	-	Q8NAV1_S209;	526;	P	83;	83	5+ obs. at PTM>0.95 which is >=50% and <90% of total obs.;	626;	626
PROCO	Coquerel's sifaka	Propithecus coquereli	A0A2K6F7K1	S105	-	-	P56181_S105;	700;	P	12;	12	5+ obs. at PTM>0.95 which is >=10% and <50% of total obs.;	8;	8
PROCO	Coquerel's sifaka	Propithecus coquereli	A0A2K6F7L7	S32	-	-	Q9UNX3_S32;	687;	P	5;	5	5+ obs. at PTM>0.95 which is >=10% and <50% of total obs.;	10;	10
PROCO	Coquerel's sifaka	Propithecus coquereli	A0A2K6F7M7	S159	-	-	P41162_S159;	681;	P	11;	11	5+ obs. at PTM>0.95 which is >=10% and <50% of total obs.;	74;	74
PROCO	Coquerel's sifaka	Propithecus coquereli	A0A2K6F7M7	S244	-	-	P41162_S245;	1048;	P	30;	30	5+ obs. at PTM>0.95 which is >=50% and <90% of total obs.;	40;	40
PROCO	Coquerel's sifaka	Propithecus coquereli	A0A2K6F7M7	S249	-	-	P41162_S250;	1053;	P	28;	28	5+ obs. at PTM>0.95 which is >=10% and <50% of total obs.;	25;	25
PROCO	Coquerel's sifaka	Propithecus coquereli	A0A2K6F7M7	S314	-	-	P41162_S315;	1224;	P	5;	5	5+ obs. at PTM>0.95 which is >=10% and <50% of total obs.;	9;	9
PROCO	Coquerel's sifaka	Propithecus coquereli	A0A2K6F7N4	S243	-	-	Q9UFC0_S243;	576;	P	36;	36	5+ obs. at PTM>0.95 which is >=10% and <50% of total obs.;	607;	607
PROCO	Coquerel's sifaka	Propithecus coquereli	A0A2K6F7N4	S259	-	-	Q9UFC0_S259;	606;	P	32;	32	5+ obs. at PTM>0.95 which is >=10% and <50% of total obs.;	198;	198
PROCO	Coquerel's sifaka	Propithecus coquereli	A0A2K6F7P2	S19	-	-	Q8N0T1_S19;	214;	Q	8;	8	5+ obs. at PTM>0.95 which is >=90% of total obs.;	11;	11
PROCO	Coquerel's sifaka	Propithecus coquereli	A0A2K6F7P8	S198	-	-	Q5SYE7_S198;	338;	L	9;	9	5+ obs. at PTM>0.95 which is >=50% and <90% of total obs.;	35;	35
PROCO	Coquerel's sifaka	Propithecus coquereli	A0A2K6F7P8	S328	-	-	Q5SYE7_S328;	525;	L	14;	14	5+ obs. at PTM>0.95 which is >=10% and <50% of total obs.;	34;	34
PROCO	Coquerel's sifaka	Propithecus coquereli	A0A2K6F7P8	S1079	-	-	Q5SYE7_S1089;	1415;	G	12;	12	5+ obs. at PTM>0.95 which is >=10% and <50% of total obs.;	135;	135
PROCO	Coquerel's sifaka	Propithecus coquereli	A0A2K6F7P8	S1217	-	-	Q5SYE7_S1233;	1620;	P	15;	15	5+ obs. at PTM>0.95 which is >=10% and <50% of total obs.;	78;	78
PROCO	Coquerel's sifaka	Propithecus coquereli	A0A2K6F7Q1	S465	-	-	Q9NVN8_S465;	944;	P	28;	28	5+ obs. at PTM>0.95 which is >=50% and <90% of total obs.;	26;	26
PROCO	Coquerel's sifaka	Propithecus coquereli	A0A2K6F7Q4	S267	-	-	O14618_S267;	779;	A	19;	19	5+ obs. at PTM>0.95 which is >=90% of total obs.;	195;	195
PROCO	Coquerel's sifaka	Propithecus coquereli	A0A2K6F7Q6	T5	-	-	Q9BQA1_T5;	144;	P	120;	120	5+ obs. at PTM>0.95 which is >=90% of total obs.;	4828;	4828
PROCO	Coquerel's sifaka	Propithecus coquereli	A0A2K6F7R2	S3	-	-	Q53T59_S3;	71;	P	8;	8	5+ obs. at PTM>0.95 which is >=50% and <90% of total obs.;	148;	148
PROCO	Coquerel's sifaka	Propithecus coquereli	A0A2K6F7R2	S139	-	-	Q53T59_S139;	478;	P	14;	14	5+ obs. at PTM>0.95 which is >=10% and <50% of total obs.;	75;	75
PROCO	Coquerel's sifaka	Propithecus coquereli	A0A2K6F7R2	S194	-	-	Q53T59_S194;	536;	L	26;	26	5+ obs. at PTM>0.95 which is >=90% of total obs.;	846;	846
PROCO	Coquerel's sifaka	Propithecus coquereli	A0A2K6F7R2	S254	-	-	Q53T59_S249;	619;	P	15;	15	5+ obs. at PTM>0.95 which is >=10% and <50% of total obs.;	980;	980
PROCO	Coquerel's sifaka	Propithecus coquereli	A0A2K6F7S0	S38	-	-	Q9UH99_S38;	586;	P	30;	30	5+ obs. at PTM>0.95 which is >=10% and <50% of total obs.;	30;	30
PROCO	Coquerel's sifaka	Propithecus coquereli	A0A2K6F7S0	S54	-	-	Q9UH99_S54;	750;	P	141;	141	5+ obs. at PTM>0.95 which is >=50% and <90% of total obs.;	72;	72
PROCO	Coquerel's sifaka	Propithecus coquereli	A0A2K6F7S2	T174	-	-	P00966_T174;	4268;	P	7;	7	5+ obs. at PTM>0.95 which is >=90% of total obs.;	130;	130
PROCO	Coquerel's sifaka	Propithecus coquereli	A0A2K6F7S2	S219	-	-	P00966_S219;	4382;	P	30;	30	5+ obs. at PTM>0.95 which is >=50% and <90% of total obs.;	380;	380
PROCO	Coquerel's sifaka	Propithecus coquereli	A0A2K6F7S5	S258	-	-	P55198_S258;	981;	P	12;	12	5+ obs. at PTM>0.95 which is >=10% and <50% of total obs.;	109;	109
PROCO	Coquerel's sifaka	Propithecus coquereli	A0A2K6F7S5	S383	-	-	P55198_S382;	1248;	P	11;	11	5+ obs. at PTM>0.95 which is >=50% and <90% of total obs.;	137;	137
PROCO	Coquerel's sifaka	Propithecus coquereli	A0A2K6F7S5	S424	-	-	P55198_S423;	1333;	P	41;	41	5+ obs. at PTM>0.95 which is >=10% and <50% of total obs.;	32;	32
PROCO	Coquerel's sifaka	Propithecus coquereli	A0A2K6F7S5	T450	-	-	P55198_T451;	1439;	P	8;	8	5+ obs. at PTM>0.95 which is >=10% and <50% of total obs.;	9;	9
PROCO	Coquerel's sifaka	Propithecus coquereli	A0A2K6F7S5	T457	-	-	P55198_T458;	1450;	P	6;	6	5+ obs. at PTM>0.95 which is >=10% and <50% of total obs.;	9;	9
PROCO	Coquerel's sifaka	Propithecus coquereli	A0A2K6F7T4	S234	-	-	Q9NX58_S244;	441;	A	7;	7	5+ obs. at PTM>0.95 which is >=90% of total obs.;	156;	156
PROCO	Coquerel's sifaka	Propithecus coquereli	A0A2K6F7T4	S261	-	-	Q9NX58_S276;	512;	E	123;	123	5+ obs. at PTM>0.95 which is >=10% and <50% of total obs.;	28;	28
PROCO	Coquerel's sifaka	Propithecus coquereli	A0A2K6F7T6	S123	-	-	P61020_S123;	224;	P	9;	9	5+ obs. at PTM>0.95 which is >=50% and <90% of total obs.;	31;	31
PROCO	Coquerel's sifaka	Propithecus coquereli	A0A2K6F7T7	T220	-	-	Q9H8Y8_T222;	484;	P	29;	29	5+ obs. at PTM>0.95 which is >=10% and <50% of total obs.;	1077;	1077
PROCO	Coquerel's sifaka	Propithecus coquereli	A0A2K6F7T7	T223	-	-	Q9H8Y8_T225;	487;	P	32;	32	5+ obs. at PTM>0.95 which is >=10% and <50% of total obs.;	1023;	1023
PROCO	Coquerel's sifaka	Propithecus coquereli	A0A2K6F7T7	S453	-	-	Q9H8Y8_S451;	1381;	P	47;	47	5+ obs. at PTM>0.95 which is >=10% and <50% of total obs.;	1146;	1146
PROCO	Coquerel's sifaka	Propithecus coquereli	A0A2K6F7T9	S253	-	-	Q9UM82_S253;	493;	V	14;	14	5+ obs. at PTM>0.95 which is >=10% and <50% of total obs.;	32;	32
PROCO	Coquerel's sifaka	Propithecus coquereli	A0A2K6F7U0	S780	-	-	Q8IWA0_S782;	2091;	D	28;	28	5+ obs. at PTM>0.95 which is >=10% and <50% of total obs.;	445;	445
PROCO	Coquerel's sifaka	Propithecus coquereli	A0A2K6F7U6	S62	-	-	Q6PJF5_S90;	892;	L	19;	19	5+ obs. at PTM>0.95 which is >=10% and <50% of total obs.;	49;	49
PROCO	Coquerel's sifaka	Propithecus coquereli	A0A2K6F7U6	S86	-	-	Q6PJF5_S113;	933;	L	39;	39	5+ obs. at PTM>0.95 which is >=10% and <50% of total obs.;	40;	40
PROCO	Coquerel's sifaka	Propithecus coquereli	A0A2K6F7U6	S102	-	-	Q6PJF5_S129;	1035;	G	5;	5	5+ obs. at PTM>0.95 which is >=90% of total obs.;	10;	10
PROCO	Coquerel's sifaka	Propithecus coquereli	A0A2K6F7U6	S150	-	-	Q6PJF5_S177;	1281;	P	6;	6	5+ obs. at PTM>0.95 which is >=10% and <50% of total obs.;	16;	16
PROCO	Coquerel's sifaka	Propithecus coquereli	A0A2K6F7U6	S296	-	-	Q6PJF5_S323;	2111;	A	6;	6	5+ obs. at PTM>0.95 which is >=10% and <50% of total obs.;	110;	110
PROCO	Coquerel's sifaka	Propithecus coquereli	A0A2K6F7U6	S298	-	-	Q6PJF5_S325;	2113;	P	13;	13	5+ obs. at PTM>0.95 which is >=10% and <50% of total obs.;	198;	198
PROCO	Coquerel's sifaka	Propithecus coquereli	A0A2K6F7U7	T389	-	-	Q9H0D6_T439;	1363;	P	20;	20	5+ obs. at PTM>0.95 which is >=10% and <50% of total obs.;	70;	70
PROCO	Coquerel's sifaka	Propithecus coquereli	A0A2K6F7U7	S398	-	-	Q9H0D6_S448;	1411;	P	49;	49	5+ obs. at PTM>0.95 which is >=10% and <50% of total obs.;	420;	420
PROCO	Coquerel's sifaka	Propithecus coquereli	A0A2K6F7U7	S449	-	-	Q9H0D6_S499;	1609;	D	99;	99	5+ obs. at PTM>0.95 which is >=90% of total obs.;	7811;	7811
PROCO	Coquerel's sifaka	Propithecus coquereli	A0A2K6F7U7	S451	-	-	Q9H0D6_S501;	1622;	E	97;	97	5+ obs. at PTM>0.95 which is >=90% of total obs.;	7731;	7731
PROCO	Coquerel's sifaka	Propithecus coquereli	A0A2K6F7U7	S628	-	-	Q9H0D6_S678;	1854;	L	25;	25	5+ obs. at PTM>0.95 which is >=90% of total obs.;	190;	190
PROCO	Coquerel's sifaka	Propithecus coquereli	A0A2K6F7V8	S267	-	-	Q8N6R0_S267;	451;	V	12;	12	5+ obs. at PTM>0.95 which is >=10% and <50% of total obs.;	36;	36
PROCO	Coquerel's sifaka	Propithecus coquereli	A0A2K6F7W1	S36	-	-	P61978_S36;	102;	R	10;	10	5+ obs. at PTM>0.95 which is >=10% and <50% of total obs.;	12;	12
PROCO	Coquerel's sifaka	Propithecus coquereli	A0A2K6F7W1	T39	-	-	P61978_T39;	105;	D	14;	14	5+ obs. at PTM>0.95 which is >=10% and <50% of total obs.;	31;	31
PROCO	Coquerel's sifaka	Propithecus coquereli	A0A2K6F7W1	S216	-	-	P61978_S216;	462;	P	61;	61	5+ obs. at PTM>0.95 which is >=10% and <50% of total obs.;	735;	735
PROCO	Coquerel's sifaka	Propithecus coquereli	A0A2K6F7W1	S284	-	-	P61978_S284;	588;	P	229;	229	5+ obs. at PTM>0.95 which is >=50% and <90% of total obs.;	7467;	7467
PROCO	Coquerel's sifaka	Propithecus coquereli	A0A2K6F7W1	S401	-	-	P61978_S401;	812;	I	9;	9	5+ obs. at PTM>0.95 which is >=90% of total obs.;	16;	16
PROCO	Coquerel's sifaka	Propithecus coquereli	A0A2K6F7W1	S420	-	-	P61978_S420;	833;	I	7;	7	5+ obs. at PTM>0.95 which is >=10% and <50% of total obs.;	15;	15
PROCO	Coquerel's sifaka	Propithecus coquereli	A0A2K6F7W7	S86	-	-	Q9UJ70_S76;	196;	G	34;	34	5+ obs. at PTM>0.95 which is >=10% and <50% of total obs.;	507;	507
PROCO	Coquerel's sifaka	Propithecus coquereli	A0A2K6F7X0	S31	-	-	Q9NQ92_S31;	78;	P	5;	5	5+ obs. at PTM>0.95 which is >=50% and <90% of total obs.;	432;	432
PROCO	Coquerel's sifaka	Propithecus coquereli	A0A2K6F7X0	S66	-	-	Q9NQ92_S66;	228;	P	11;	11	5+ obs. at PTM>0.95 which is >=50% and <90% of total obs.;	46;	46
PROCO	Coquerel's sifaka	Propithecus coquereli	A0A2K6F7Y3	S17	-	-	Q13352_S17;	130;	F	9;	9	5+ obs. at PTM>0.95 which is >=10% and <50% of total obs.;	17;	17
PROCO	Coquerel's sifaka	Propithecus coquereli	A0A2K6F7Y7	S35	-	-	O00512_S35;	144;	P	6;	6	5+ obs. at PTM>0.95 which is >=10% and <50% of total obs.;	10;	10
PROCO	Coquerel's sifaka	Propithecus coquereli	A0A2K6F7Y7	S104	-	-	O00512_S104;	232;	A	15;	15	5+ obs. at PTM>0.95 which is >=10% and <50% of total obs.;	27;	27
PROCO	Coquerel's sifaka	Propithecus coquereli	A0A2K6F7Y7	T115	-	-	O00512_T115;	243;	P	34;	34	5+ obs. at PTM>0.95 which is >=10% and <50% of total obs.;	40;	40
PROCO	Coquerel's sifaka	Propithecus coquereli	A0A2K6F7Y7	T257	-	-	O00512_T257;	479;	P	5;	5	5+ obs. at PTM>0.95 which is >=50% and <90% of total obs.;	66;	66
PROCO	Coquerel's sifaka	Propithecus coquereli	A0A2K6F7Y7	S278	-	-	O00512_S278;	506;	P	11;	11	5+ obs. at PTM>0.95 which is >=90% of total obs.;	54;	54
PROCO	Coquerel's sifaka	Propithecus coquereli	A0A2K6F7Y7	T315	-	-	O00512_T315;	546;	P	31;	31	5+ obs. at PTM>0.95 which is >=10% and <50% of total obs.;	90;	90
PROCO	Coquerel's sifaka	Propithecus coquereli	A0A2K6F7Y7	S687	-	-	O00512_S687;	1003;	P	22;	22	5+ obs. at PTM>0.95 which is >=10% and <50% of total obs.;	148;	148
PROCO	Coquerel's sifaka	Propithecus coquereli	A0A2K6F7Y7	S857	-	-	O00512_S857;	1221;	P	5;	5	5+ obs. at PTM>0.95 which is >=10% and <50% of total obs.;	16;	16
PROCO	Coquerel's sifaka	Propithecus coquereli	A0A2K6F7Y7	S917	-	-	O00512_S917;	1297;	P	12;	12	5+ obs. at PTM>0.95 which is >=10% and <50% of total obs.;	85;	85
PROCO	Coquerel's sifaka	Propithecus coquereli	A0A2K6F7Y8	S159	-	-	Q15545_S159;	502;	P	11;	11	5+ obs. at PTM>0.95 which is >=50% and <90% of total obs.;	41;	41
PROCO	Coquerel's sifaka	Propithecus coquereli	A0A2K6F7Y8	S171	-	-	Q15545_S171;	514;	T	81;	81	5+ obs. at PTM>0.95 which is >=10% and <50% of total obs.;	31;	31
PROCO	Coquerel's sifaka	Propithecus coquereli	A0A2K6F7Y8	S201	-	-	Q15545_S201;	609;	P	20;	20	5+ obs. at PTM>0.95 which is >=10% and <50% of total obs.;	36;	36
PROCO	Coquerel's sifaka	Propithecus coquereli	A0A2K6F7Y8	S213	-	-	Q15545_S213;	640;	L	11;	11	5+ obs. at PTM>0.95 which is >=90% of total obs.;	98;	98
PROCO	Coquerel's sifaka	Propithecus coquereli	A0A2K6F7Y8	S264	-	-	Q15545_S264;	834;	D	25;	25	5+ obs. at PTM>0.95 which is >=10% and <50% of total obs.;	107;	107
PROCO	Coquerel's sifaka	Propithecus coquereli	A0A2K6F800	S8	-	-	Q96RS6_S8;	77;	L	5;	5	5+ obs. at PTM>0.95 which is >=90% of total obs.;	6;	6
PROCO	Coquerel's sifaka	Propithecus coquereli	A0A2K6F801	S662	-	-	O00410_S652;	1116;	D	12;	12	5+ obs. at PTM>0.95 which is >=10% and <50% of total obs.;	68;	68
PROCO	Coquerel's sifaka	Propithecus coquereli	A0A2K6F801	S858	-	-	O00410_S827;	1388;	L	14;	14	5+ obs. at PTM>0.95 which is >=50% and <90% of total obs.;	120;	120
PROCO	Coquerel's sifaka	Propithecus coquereli	A0A2K6F812	T366	-	-	Q92994_T365;	993;	E	12;	12	5+ obs. at PTM>0.95 which is >=10% and <50% of total obs.;	28;	28
PROCO	Coquerel's sifaka	Propithecus coquereli	A0A2K6F812	S452	-	-	Q92994_S450;	1228;	G	5;	5	5+ obs. at PTM>0.95 which is >=50% and <90% of total obs.;	15;	15
PROCO	Coquerel's sifaka	Propithecus coquereli	A0A2K6F812	S555	-	-	Q92994_S553;	1450;	P	16;	16	5+ obs. at PTM>0.95 which is >=10% and <50% of total obs.;	86;	86
PROCO	Coquerel's sifaka	Propithecus coquereli	A0A2K6F831	S109	-	-	Q5VVJ2_S110;	645;	P	20;	20	5+ obs. at PTM>0.95 which is >=10% and <50% of total obs.;	24;	24
PROCO	Coquerel's sifaka	Propithecus coquereli	A0A2K6F831	S216	-	-	Q5VVJ2_S218;	833;	D	15;	15	5+ obs. at PTM>0.95 which is >=50% and <90% of total obs.;	118;	118
PROCO	Coquerel's sifaka	Propithecus coquereli	A0A2K6F831	S340	-	-	Q5VVJ2_S340;	1053;	P	9;	9	5+ obs. at PTM>0.95 which is >=90% of total obs.;	265;	265
PROCO	Coquerel's sifaka	Propithecus coquereli	A0A2K6F837	S159	-	-	O60506_S159;	292;	V	6;	6	5+ obs. at PTM>0.95 which is >=50% and <90% of total obs.;	40;	40
PROCO	Coquerel's sifaka	Propithecus coquereli	A0A2K6F838	S160	-	-	Q8WUY9_S160;	668;	I	11;	11	5+ obs. at PTM>0.95 which is >=90% of total obs.;	81;	81
PROCO	Coquerel's sifaka	Propithecus coquereli	A0A2K6F838	S436	-	-	Q8WUY9_S436;	1607;	P	5;	5	5+ obs. at PTM>0.95 which is >=90% of total obs.;	12;	12
PROCO	Coquerel's sifaka	Propithecus coquereli	A0A2K6F841	S125	-	-	Q8N1S5_S125;	530;	D	6;	6	5+ obs. at PTM>0.95 which is >=50% and <90% of total obs.;	34;	34
PROCO	Coquerel's sifaka	Propithecus coquereli	A0A2K6F848	S3	-	-	O43760_S3;	837;	G	9;	9	5+ obs. at PTM>0.95 which is >=10% and <50% of total obs.;	65;	65
PROCO	Coquerel's sifaka	Propithecus coquereli	A0A2K6F849	S162	-	-	Q8IWB9_S162;	315;	P	6;	6	5+ obs. at PTM>0.95 which is >=10% and <50% of total obs.;	36;	36
PROCO	Coquerel's sifaka	Propithecus coquereli	A0A2K6F849	S170	-	-	Q8IWB9_S170;	323;	P	5;	5	5+ obs. at PTM>0.95 which is >=50% and <90% of total obs.;	27;	27
PROCO	Coquerel's sifaka	Propithecus coquereli	A0A2K6F849	S196	-	-	Q8IWB9_S196;	706;	T	9;	9	5+ obs. at PTM>0.95 which is >=10% and <50% of total obs.;	71;	71
PROCO	Coquerel's sifaka	Propithecus coquereli	A0A2K6F849	S266	-	-	Q8IWB9_S266;	851;	P	20;	20	5+ obs. at PTM>0.95 which is >=10% and <50% of total obs.;	48;	48
PROCO	Coquerel's sifaka	Propithecus coquereli	A0A2K6F849	S295	-	-	Q8IWB9_S295;	880;	E	61;	61	5+ obs. at PTM>0.95 which is >=50% and <90% of total obs.;	104;	104
PROCO	Coquerel's sifaka	Propithecus coquereli	A0A2K6F849	S733	-	-	Q8IWB9_S732;	1679;	R	13;	13	5+ obs. at PTM>0.95 which is >=10% and <50% of total obs.;	18;	18
PROCO	Coquerel's sifaka	Propithecus coquereli	A0A2K6F854	S85	-	-	Q96F44_S85;	465;	P	63;	63	5+ obs. at PTM>0.95 which is >=90% of total obs.;	239;	239
PROCO	Coquerel's sifaka	Propithecus coquereli	A0A2K6F859	T74	-	-	Q96C24_T74;	1342;	P	7;	7	5+ obs. at PTM>0.95 which is >=50% and <90% of total obs.;	46;	46
PROCO	Coquerel's sifaka	Propithecus coquereli	A0A2K6F859	S274	-	-	Q96C24_S274;	5257;	V	6;	6	5+ obs. at PTM>0.95 which is >=10% and <50% of total obs.;	128;	128
PROCO	Coquerel's sifaka	Propithecus coquereli	A0A2K6F859	S289	-	-	Q96C24_S289;	5272;	L	13;	13	5+ obs. at PTM>0.95 which is >=10% and <50% of total obs.;	55;	55
PROCO	Coquerel's sifaka	Propithecus coquereli	A0A2K6F859	S296	-	-	Q96C24_S296;	5376;	V	5;	5	5+ obs. at PTM>0.95 which is >=50% and <90% of total obs.;	209;	209
PROCO	Coquerel's sifaka	Propithecus coquereli	A0A2K6F860	S21	-	-	Q13233_S21;	206;	P	14;	14	5+ obs. at PTM>0.95 which is >=10% and <50% of total obs.;	252;	252
PROCO	Coquerel's sifaka	Propithecus coquereli	A0A2K6F860	S35	-	-	Q13233_S35;	224;	A	5;	5	5+ obs. at PTM>0.95 which is >=10% and <50% of total obs.;	17;	17
PROCO	Coquerel's sifaka	Propithecus coquereli	A0A2K6F860	S275	-	-	Q13233_S275;	891;	P	15;	15	5+ obs. at PTM>0.95 which is >=50% and <90% of total obs.;	112;	112
PROCO	Coquerel's sifaka	Propithecus coquereli	A0A2K6F860	T285	-	-	Q13233_T285;	901;	P	5;	5	5+ obs. at PTM>0.95 which is >=10% and <50% of total obs.;	11;	11
PROCO	Coquerel's sifaka	Propithecus coquereli	A0A2K6F860	S292	-	-	Q13233_S292;	912;	P	18;	18	5+ obs. at PTM>0.95 which is >=50% and <90% of total obs.;	205;	205
PROCO	Coquerel's sifaka	Propithecus coquereli	A0A2K6F860	S924	-	-	Q13233_S923;	1713;	S	23;	23	5+ obs. at PTM>0.95 which is >=50% and <90% of total obs.;	183;	183
PROCO	Coquerel's sifaka	Propithecus coquereli	A0A2K6F860	S1015	-	-	Q13233_S1018;	1825;	P	9;	9	5+ obs. at PTM>0.95 which is >=50% and <90% of total obs.;	490;	490
PROCO	Coquerel's sifaka	Propithecus coquereli	A0A2K6F860	S1153	-	-	Q13233_S1157;	2029;	P	5;	5	5+ obs. at PTM>0.95 which is >=50% and <90% of total obs.;	6;	6
PROCO	Coquerel's sifaka	Propithecus coquereli	A0A2K6F868	S6	-	-	Q15742_S6;	201;	P	18;	18	5+ obs. at PTM>0.95 which is >=50% and <90% of total obs.;	213;	213
PROCO	Coquerel's sifaka	Propithecus coquereli	A0A2K6F868	S159	-	-	Q15742_S159;	464;	P	20;	20	5+ obs. at PTM>0.95 which is >=10% and <50% of total obs.;	313;	313
PROCO	Coquerel's sifaka	Propithecus coquereli	A0A2K6F868	S162	-	-	Q15742_S162;	468;	P	25;	25	5+ obs. at PTM>0.95 which is >=10% and <50% of total obs.;	388;	388
PROCO	Coquerel's sifaka	Propithecus coquereli	A0A2K6F868	S171	-	-	Q15742_S171;	490;	P	24;	24	5+ obs. at PTM>0.95 which is >=50% and <90% of total obs.;	206;	206
PROCO	Coquerel's sifaka	Propithecus coquereli	A0A2K6F868	T434	-	-	Q15742_T434;	899;	P	7;	7	5+ obs. at PTM>0.95 which is >=50% and <90% of total obs.;	46;	46
PROCO	Coquerel's sifaka	Propithecus coquereli	A0A2K6F868	S479	-	-	Q15742_S479;	979;	P	9;	9	5+ obs. at PTM>0.95 which is >=90% of total obs.;	135;	135
PROCO	Coquerel's sifaka	Propithecus coquereli	A0A2K6F868	S515	-	-	Q15742_S515;	1048;	V	15;	15	5+ obs. at PTM>0.95 which is >=10% and <50% of total obs.;	14;	14
PROCO	Coquerel's sifaka	Propithecus coquereli	A0A2K6F869	S142	-	-	Q92974_S109;	2363;	L	12;	12	5+ obs. at PTM>0.95 which is >=10% and <50% of total obs.;	24;	24
PROCO	Coquerel's sifaka	Propithecus coquereli	A0A2K6F869	S175	-	-	Q92974_S142;	2415;	S	10;	10	5+ obs. at PTM>0.95 which is >=50% and <90% of total obs.;	13;	13
PROCO	Coquerel's sifaka	Propithecus coquereli	A0A2K6F869	S184	-	-	Q92974_S151;	2424;	T	42;	42	5+ obs. at PTM>0.95 which is >=10% and <50% of total obs.;	189;	189
PROCO	Coquerel's sifaka	Propithecus coquereli	A0A2K6F869	S207	-	-	Q92974_S174;	2470;	T	89;	89	5+ obs. at PTM>0.95 which is >=10% and <50% of total obs.;	273;	273
PROCO	Coquerel's sifaka	Propithecus coquereli	A0A2K6F869	S679	-	-	Q92974_S645;	3185;	L	63;	63	5+ obs. at PTM>0.95 which is >=10% and <50% of total obs.;	120;	120
PROCO	Coquerel's sifaka	Propithecus coquereli	A0A2K6F869	S745	-	-	Q92974_S711;	3329;	I	10;	10	5+ obs. at PTM>0.95 which is >=10% and <50% of total obs.;	10;	10
PROCO	Coquerel's sifaka	Propithecus coquereli	A0A2K6F869	S809	-	-	Q92974_S782;	3484;	R	9;	9	5+ obs. at PTM>0.95 which is >=50% and <90% of total obs.;	19;	19
PROCO	Coquerel's sifaka	Propithecus coquereli	A0A2K6F869	S913	-	-	Q92974_S886;	3694;	L	170;	170	5+ obs. at PTM>0.95 which is >=50% and <90% of total obs.;	833;	833
PROCO	Coquerel's sifaka	Propithecus coquereli	A0A2K6F869	S959	-	-	Q92974_S932;	3748;	P	49;	49	5+ obs. at PTM>0.95 which is >=90% of total obs.;	380;	380
PROCO	Coquerel's sifaka	Propithecus coquereli	A0A2K6F869	S983	-	-	Q92974_S956;	3826;	P	30;	30	5+ obs. at PTM>0.95 which is >=10% and <50% of total obs.;	77;	77
PROCO	Coquerel's sifaka	Propithecus coquereli	A0A2K6F878	S15	-	-	Q5T6F0_S15;	76;	P	9;	9	5+ obs. at PTM>0.95 which is >=10% and <50% of total obs.;	36;	36
PROCO	Coquerel's sifaka	Propithecus coquereli	A0A2K6F882	S319	-	-	Q58WW2_S336;	1614;	P	27;	27	5+ obs. at PTM>0.95 which is >=10% and <50% of total obs.;	240;	240
PROCO	Coquerel's sifaka	Propithecus coquereli	A0A2K6F882	T659	-	-	Q58WW2_T654;	2498;	D	22;	22	5+ obs. at PTM>0.95 which is >=10% and <50% of total obs.;	331;	331
PROCO	Coquerel's sifaka	Propithecus coquereli	A0A2K6F882	S662	-	-	Q58WW2_S657;	2501;	D	21;	21	5+ obs. at PTM>0.95 which is >=10% and <50% of total obs.;	349;	349
PROCO	Coquerel's sifaka	Propithecus coquereli	A0A2K6F891	S7	-	-	Q6Y7W6_S26;	335;	P	57;	57	5+ obs. at PTM>0.95 which is >=10% and <50% of total obs.;	649;	649
PROCO	Coquerel's sifaka	Propithecus coquereli	A0A2K6F891	S120	-	-	Q6Y7W6_S139;	846;	F	16;	16	5+ obs. at PTM>0.95 which is >=90% of total obs.;	271;	271
PROCO	Coquerel's sifaka	Propithecus coquereli	A0A2K6F891	S141	-	-	Q6Y7W6_S160;	908;	W	52;	52	5+ obs. at PTM>0.95 which is >=10% and <50% of total obs.;	13;	13
PROCO	Coquerel's sifaka	Propithecus coquereli	A0A2K6F891	S191	-	-	Q6Y7W6_S189;	1037;	V	7;	7	5+ obs. at PTM>0.95 which is >=10% and <50% of total obs.;	27;	27
PROCO	Coquerel's sifaka	Propithecus coquereli	A0A2K6F891	S203	-	-	Q6Y7W6_S201;	1092;	E	13;	13	5+ obs. at PTM>0.95 which is >=50% and <90% of total obs.;	20;	20
PROCO	Coquerel's sifaka	Propithecus coquereli	A0A2K6F891	S238	-	-	Q6Y7W6_S236;	1183;	P	96;	96	5+ obs. at PTM>0.95 which is >=90% of total obs.;	685;	685
PROCO	Coquerel's sifaka	Propithecus coquereli	A0A2K6F891	S244	-	-	Q6Y7W6_S242;	1207;	A	11;	11	5+ obs. at PTM>0.95 which is >=90% of total obs.;	17;	17
PROCO	Coquerel's sifaka	Propithecus coquereli	A0A2K6F891	S277	-	-	Q6Y7W6_S275;	1268;	G	7;	7	5+ obs. at PTM>0.95 which is >=10% and <50% of total obs.;	10;	10
PROCO	Coquerel's sifaka	Propithecus coquereli	A0A2K6F891	S595	-	-	Q6Y7W6_S593;	2253;	P	16;	16	5+ obs. at PTM>0.95 which is >=90% of total obs.;	134;	134
PROCO	Coquerel's sifaka	Propithecus coquereli	A0A2K6F891	S1260	-	-	Q6Y7W6_S1284;	3810;	S	6;	6	5+ obs. at PTM>0.95 which is >=10% and <50% of total obs.;	11;	11
PROCO	Coquerel's sifaka	Propithecus coquereli	A0A2K6F895	S218	-	-	Q9UJX6_S218;	1157;	P	20;	20	5+ obs. at PTM>0.95 which is >=10% and <50% of total obs.;	69;	69
PROCO	Coquerel's sifaka	Propithecus coquereli	A0A2K6F895	S314	-	-	Q9UJX6_S314;	1425;	P	23;	23	5+ obs. at PTM>0.95 which is >=10% and <50% of total obs.;	47;	47
PROCO	Coquerel's sifaka	Propithecus coquereli	A0A2K6F895	S470	-	-	Q9UJX6_S470;	1789;	E	7;	7	5+ obs. at PTM>0.95 which is >=10% and <50% of total obs.;	37;	37
PROCO	Coquerel's sifaka	Propithecus coquereli	A0A2K6F895	S534	-	-	Q9UJX6_S534;	1928;	P	16;	16	5+ obs. at PTM>0.95 which is >=10% and <50% of total obs.;	11;	11
PROCO	Coquerel's sifaka	Propithecus coquereli	A0A2K6F8A6	S390	-	-	Q6T4R5_S415;	727;	D	14;	14	5+ obs. at PTM>0.95 which is >=90% of total obs.;	118;	118
PROCO	Coquerel's sifaka	Propithecus coquereli	A0A2K6F8A6	S393	-	-	Q6T4R5_S418;	730;	P	9;	9	5+ obs. at PTM>0.95 which is >=50% and <90% of total obs.;	82;	82
PROCO	Coquerel's sifaka	Propithecus coquereli	A0A2K6F8A6	S714	-	-	Q6T4R5_S739;	1099;	P	7;	7	5+ obs. at PTM>0.95 which is >=90% of total obs.;	30;	30
PROCO	Coquerel's sifaka	Propithecus coquereli	A0A2K6F8A6	T972	-	-	Q6T4R5_T997;	1488;	P	5;	5	5+ obs. at PTM>0.95 which is >=10% and <50% of total obs.;	16;	16
PROCO	Coquerel's sifaka	Propithecus coquereli	A0A2K6F8C0	S468	-	-	Q96JK2_S468;	824;	P	6;	6	5+ obs. at PTM>0.95 which is >=10% and <50% of total obs.;	27;	27
PROCO	Coquerel's sifaka	Propithecus coquereli	A0A2K6F8C0	S648	-	-	Q96JK2_S648;	1060;	P	18;	18	5+ obs. at PTM>0.95 which is >=10% and <50% of total obs.;	40;	40
PROCO	Coquerel's sifaka	Propithecus coquereli	A0A2K6F8C0	S795	-	-	Q96JK2_S794;	1277;	P	14;	14	5+ obs. at PTM>0.95 which is >=90% of total obs.;	432;	432
PROCO	Coquerel's sifaka	Propithecus coquereli	A0A2K6F8C0	T930	-	-	Q96JK2_T929;	1544;	D	9;	9	5+ obs. at PTM>0.95 which is >=10% and <50% of total obs.;	7;	7
PROCO	Coquerel's sifaka	Propithecus coquereli	A0A2K6F8D1	S313	-	-	Q92541_S313;	827;	D	7;	7	5+ obs. at PTM>0.95 which is >=50% and <90% of total obs.;	14;	14
PROCO	Coquerel's sifaka	Propithecus coquereli	A0A2K6F8D1	S650	-	-	Q92541_S650;	1508;	A	8;	8	5+ obs. at PTM>0.95 which is >=10% and <50% of total obs.;	99;	99
PROCO	Coquerel's sifaka	Propithecus coquereli	A0A2K6F8D1	S697	-	-	Q92541_S697;	1603;	L	38;	38	5+ obs. at PTM>0.95 which is >=50% and <90% of total obs.;	333;	333
PROCO	Coquerel's sifaka	Propithecus coquereli	A0A2K6F8E5	S148	-	-	Q5HYJ3_S148;	252;	L	7;	7	5+ obs. at PTM>0.95 which is >=10% and <50% of total obs.;	16;	16
PROCO	Coquerel's sifaka	Propithecus coquereli	A0A2K6F8E5	S192	-	-	Q5HYJ3_S193;	312;	P	46;	46	5+ obs. at PTM>0.95 which is >=10% and <50% of total obs.;	538;	538
PROCO	Coquerel's sifaka	Propithecus coquereli	A0A2K6F8E5	T214	-	-	Q5HYJ3_T215;	365;	P	9;	9	5+ obs. at PTM>0.95 which is >=50% and <90% of total obs.;	76;	76
PROCO	Coquerel's sifaka	Propithecus coquereli	A0A2K6F8E7	S36	-	-	Q86YD1_S36;	320;	W	20;	20	5+ obs. at PTM>0.95 which is >=10% and <50% of total obs.;	12;	12
PROCO	Coquerel's sifaka	Propithecus coquereli	A0A2K6F8E7	S53	-	-	Q86YD1_S53;	368;	A	27;	27	5+ obs. at PTM>0.95 which is >=90% of total obs.;	96;	96
PROCO	Coquerel's sifaka	Propithecus coquereli	A0A2K6F8E8	S97	-	-	Q8WUZ0_S97;	327;	N	18;	18	5+ obs. at PTM>0.95 which is >=50% and <90% of total obs.;	61;	61
PROCO	Coquerel's sifaka	Propithecus coquereli	A0A2K6F8E8	S100	-	-	Q8WUZ0_S100;	330;	F	15;	15	5+ obs. at PTM>0.95 which is >=10% and <50% of total obs.;	13;	13
PROCO	Coquerel's sifaka	Propithecus coquereli	A0A2K6F8E8	S126	-	-	Q8WUZ0_S126;	373;	P	66;	66	5+ obs. at PTM>0.95 which is >=10% and <50% of total obs.;	233;	233
PROCO	Coquerel's sifaka	Propithecus coquereli	A0A2K6F8F0	S198	-	-	Q13427_S290;	448;	P	20;	20	5+ obs. at PTM>0.95 which is >=90% of total obs.;	241;	241
PROCO	Coquerel's sifaka	Propithecus coquereli	A0A2K6F8F0	S244	-	-	Q13427_S356;	531;	E	149;	149	5+ obs. at PTM>0.95 which is >=50% and <90% of total obs.;	1587;	1587
PROCO	Coquerel's sifaka	Propithecus coquereli	A0A2K6F8F0	T246	-	-	Q13427_T358;	533;	P	185;	185	5+ obs. at PTM>0.95 which is >=90% of total obs.;	1934;	1934
PROCO	Coquerel's sifaka	Propithecus coquereli	A0A2K6F8F0	S285	-	-	Q13427_S397;	606;	P	22;	22	5+ obs. at PTM>0.95 which is >=50% and <90% of total obs.;	175;	175
PROCO	Coquerel's sifaka	Propithecus coquereli	A0A2K6F8F0	S301	-	-	Q13427_S413;	650;	E	17;	17	5+ obs. at PTM>0.95 which is >=10% and <50% of total obs.;	89;	89
PROCO	Coquerel's sifaka	Propithecus coquereli	A0A2K6F8F0	S303	-	-	Q13427_S415;	652;	P	24;	24	5+ obs. at PTM>0.95 which is >=50% and <90% of total obs.;	127;	127
PROCO	Coquerel's sifaka	Propithecus coquereli	A0A2K6F8F0	S433	-	-	Q13427_S544;	972;	R	8;	8	5+ obs. at PTM>0.95 which is >=10% and <50% of total obs.;	26;	26
PROCO	Coquerel's sifaka	Propithecus coquereli	A0A2K6F8F0	S435	-	-	Q13427_S546;	974;	R	8;	8	5+ obs. at PTM>0.95 which is >=10% and <50% of total obs.;	31;	31
PROCO	Coquerel's sifaka	Propithecus coquereli	A0A2K6F8F0	S576	-	-	Q13427_S687;	1778;	P	57;	57	5+ obs. at PTM>0.95 which is >=10% and <50% of total obs.;	432;	432
PROCO	Coquerel's sifaka	Propithecus coquereli	A0A2K6F8F0	S585	-	-	Q13427_S696;	1996;	Q	13;	13	5+ obs. at PTM>0.95 which is >=10% and <50% of total obs.;	69;	69
PROCO	Coquerel's sifaka	Propithecus coquereli	A0A2K6F8F0	S605	-	-	Q13427_S716;	2037;	S	5;	5	5+ obs. at PTM>0.95 which is >=10% and <50% of total obs.;	12;	12
PROCO	Coquerel's sifaka	Propithecus coquereli	A0A2K6F8F0	S606	-	-	Q13427_S717;	2038;	V	6;	6	5+ obs. at PTM>0.95 which is >=10% and <50% of total obs.;	24;	24
PROCO	Coquerel's sifaka	Propithecus coquereli	A0A2K6F8F0	S631	-	-	Q13427_S744;	2255;	S	46;	46	5+ obs. at PTM>0.95 which is >=10% and <50% of total obs.;	619;	619
PROCO	Coquerel's sifaka	Propithecus coquereli	A0A2K6F8F0	S632	-	-	Q13427_S745;	2256;	P	51;	51	5+ obs. at PTM>0.95 which is >=10% and <50% of total obs.;	660;	660
PROCO	Coquerel's sifaka	Propithecus coquereli	A0A2K6F8F0	T635	-	-	Q13427_T748;	2259;	D	50;	50	5+ obs. at PTM>0.95 which is >=10% and <50% of total obs.;	636;	636
PROCO	Coquerel's sifaka	Propithecus coquereli	A0A2K6F8F2	T15	-	-	O94811_T14;	448;	P	14;	14	5+ obs. at PTM>0.95 which is >=10% and <50% of total obs.;	13;	13
PROCO	Coquerel's sifaka	Propithecus coquereli	A0A2K6F8F2	S19	-	-	O94811_S18;	452;	P	13;	13	5+ obs. at PTM>0.95 which is >=10% and <50% of total obs.;	14;	14
PROCO	Coquerel's sifaka	Propithecus coquereli	A0A2K6F8F2	S151	-	-	O94811_S160;	658;	P	7;	7	5+ obs. at PTM>0.95 which is >=50% and <90% of total obs.;	17;	17
PROCO	Coquerel's sifaka	Propithecus coquereli	A0A2K6F8F7	T9	-	-	Q9UQ35_T9;	100;	P	6;	6	5+ obs. at PTM>0.95 which is >=50% and <90% of total obs.;	35;	35
PROCO	Coquerel's sifaka	Propithecus coquereli	A0A2K6F8F7	T111	-	-	Q9UQ35_T111;	239;	P	7;	7	5+ obs. at PTM>0.95 which is >=10% and <50% of total obs.;	36;	36
PROCO	Coquerel's sifaka	Propithecus coquereli	A0A2K6F8F7	S295	-	-	Q9UQ35_S295;	729;	P	403;	403	5+ obs. at PTM>0.95 which is >=10% and <50% of total obs.;	972;	972
PROCO	Coquerel's sifaka	Propithecus coquereli	A0A2K6F8F7	S297	-	-	Q9UQ35_S297;	731;	P	414;	414	5+ obs. at PTM>0.95 which is >=10% and <50% of total obs.;	947;	947
PROCO	Coquerel's sifaka	Propithecus coquereli	A0A2K6F8F7	S349	-	-	Q9UQ35_S351;	792;	P	149;	149	5+ obs. at PTM>0.95 which is >=10% and <50% of total obs.;	618;	618
PROCO	Coquerel's sifaka	Propithecus coquereli	A0A2K6F8F7	S351	-	-	Q9UQ35_S353;	794;	P	152;	152	5+ obs. at PTM>0.95 which is >=10% and <50% of total obs.;	638;	638
PROCO	Coquerel's sifaka	Propithecus coquereli	A0A2K6F8F7	S402	-	-	Q9UQ35_S404;	846;	P	44;	44	5+ obs. at PTM>0.95 which is >=50% and <90% of total obs.;	115;	115
PROCO	Coquerel's sifaka	Propithecus coquereli	A0A2K6F8F7	S406	-	-	Q9UQ35_S408;	850;	P	43;	43	5+ obs. at PTM>0.95 which is >=50% and <90% of total obs.;	99;	99
PROCO	Coquerel's sifaka	Propithecus coquereli	A0A2K6F8F7	S422	-	-	Q9UQ35_S424;	866;	P	21;	21	5+ obs. at PTM>0.95 which is >=50% and <90% of total obs.;	284;	284
PROCO	Coquerel's sifaka	Propithecus coquereli	A0A2K6F8F7	S452	-	-	Q9UQ35_S455;	899;	S	30;	30	5+ obs. at PTM>0.95 which is >=10% and <50% of total obs.;	68;	68
PROCO	Coquerel's sifaka	Propithecus coquereli	A0A2K6F8F7	S453	-	-	Q9UQ35_S456;	900;	P	57;	57	5+ obs. at PTM>0.95 which is >=10% and <50% of total obs.;	115;	115
PROCO	Coquerel's sifaka	Propithecus coquereli	A0A2K6F8F7	S469	-	-	Q9UQ35_S472;	917;	H	6;	6	5+ obs. at PTM>0.95 which is >=50% and <90% of total obs.;	50;	50
PROCO	Coquerel's sifaka	Propithecus coquereli	A0A2K6F8F7	T473	-	-	Q9UQ35_T476;	921;	P	6;	6	5+ obs. at PTM>0.95 which is >=50% and <90% of total obs.;	43;	43
PROCO	Coquerel's sifaka	Propithecus coquereli	A0A2K6F8F7	S503	-	-	Q9UQ35_S506;	952;	R	14;	14	5+ obs. at PTM>0.95 which is >=90% of total obs.;	45;	45
PROCO	Coquerel's sifaka	Propithecus coquereli	A0A2K6F8F7	S505	-	-	Q9UQ35_S508;	954;	R	24;	24	5+ obs. at PTM>0.95 which is >=90% of total obs.;	50;	50
PROCO	Coquerel's sifaka	Propithecus coquereli	A0A2K6F8F7	S507	-	-	Q9UQ35_S510;	956;	P	25;	25	5+ obs. at PTM>0.95 which is >=90% of total obs.;	49;	49
PROCO	Coquerel's sifaka	Propithecus coquereli	A0A2K6F8F7	S531	-	-	Q9UQ35_S534;	980;	R	41;	41	5+ obs. at PTM>0.95 which is >=50% and <90% of total obs.;	245;	245
PROCO	Coquerel's sifaka	Propithecus coquereli	A0A2K6F8F7	S533	-	-	Q9UQ35_S536;	982;	P	43;	43	5+ obs. at PTM>0.95 which is >=50% and <90% of total obs.;	262;	262
PROCO	Coquerel's sifaka	Propithecus coquereli	A0A2K6F8F7	S701	-	-	Q9UQ35_S702;	1266;	R	10;	10	5+ obs. at PTM>0.95 which is >=90% of total obs.;	10;	10
PROCO	Coquerel's sifaka	Propithecus coquereli	A0A2K6F8F7	S703	-	-	Q9UQ35_S704;	1268;	R	10;	10	5+ obs. at PTM>0.95 which is >=90% of total obs.;	10;	10
PROCO	Coquerel's sifaka	Propithecus coquereli	A0A2K6F8F7	S705	-	-	Q9UQ35_S706;	1270;	L	10;	10	5+ obs. at PTM>0.95 which is >=90% of total obs.;	10;	10
PROCO	Coquerel's sifaka	Propithecus coquereli	A0A2K6F8F7	T790	-	-	Q9UQ35_T792;	1356;	P	18;	18	5+ obs. at PTM>0.95 which is >=90% of total obs.;	26;	26
PROCO	Coquerel's sifaka	Propithecus coquereli	A0A2K6F8F7	S874	-	-	Q9UQ35_S876;	1480;	P	98;	98	5+ obs. at PTM>0.95 which is >=10% and <50% of total obs.;	1628;	1628
PROCO	Coquerel's sifaka	Propithecus coquereli	A0A2K6F8F7	T901	-	-	Q9UQ35_T903;	1526;	P	53;	53	5+ obs. at PTM>0.95 which is >=10% and <50% of total obs.;	7;	7
PROCO	Coquerel's sifaka	Propithecus coquereli	A0A2K6F8F7	S906	-	-	Q9UQ35_S908;	1531;	P	78;	78	5+ obs. at PTM>0.95 which is >=10% and <50% of total obs.;	8;	8
PROCO	Coquerel's sifaka	Propithecus coquereli	A0A2K6F8F7	S912	-	-	Q9UQ35_S914;	1537;	P	23;	23	5+ obs. at PTM>0.95 which is >=50% and <90% of total obs.;	41;	41
PROCO	Coquerel's sifaka	Propithecus coquereli	A0A2K6F8F7	S922	-	-	Q9UQ35_S924;	1550;	P	24;	24	5+ obs. at PTM>0.95 which is >=90% of total obs.;	16;	16
PROCO	Coquerel's sifaka	Propithecus coquereli	A0A2K6F8F7	S948	-	-	Q9UQ35_S950;	1583;	R	23;	23	5+ obs. at PTM>0.95 which is >=10% and <50% of total obs.;	54;	54
PROCO	Coquerel's sifaka	Propithecus coquereli	A0A2K6F8F7	S952	-	-	Q9UQ35_S954;	1587;	P	75;	75	5+ obs. at PTM>0.95 which is >=10% and <50% of total obs.;	786;	786
PROCO	Coquerel's sifaka	Propithecus coquereli	A0A2K6F8F7	S971	-	-	Q9UQ35_S973;	1606;	S	11;	11	5+ obs. at PTM>0.95 which is >=10% and <50% of total obs.;	68;	68
PROCO	Coquerel's sifaka	Propithecus coquereli	A0A2K6F8F7	S972	-	-	Q9UQ35_S974;	1607;	P	15;	15	5+ obs. at PTM>0.95 which is >=10% and <50% of total obs.;	90;	90
PROCO	Coquerel's sifaka	Propithecus coquereli	A0A2K6F8F7	T981	-	-	Q9UQ35_T983;	1616;	P	110;	110	5+ obs. at PTM>0.95 which is >=50% and <90% of total obs.;	872;	872
PROCO	Coquerel's sifaka	Propithecus coquereli	A0A2K6F8F7	S992	-	-	Q9UQ35_S994;	1627;	P	46;	46	5+ obs. at PTM>0.95 which is >=10% and <50% of total obs.;	962;	962
PROCO	Coquerel's sifaka	Propithecus coquereli	A0A2K6F8F7	T1001	-	-	Q9UQ35_T1003;	1636;	P	99;	99	5+ obs. at PTM>0.95 which is >=10% and <50% of total obs.;	2230;	2230
PROCO	Coquerel's sifaka	Propithecus coquereli	A0A2K6F8F7	T1041	-	-	Q9UQ35_T1043;	1679;	P	53;	53	5+ obs. at PTM>0.95 which is >=10% and <50% of total obs.;	508;	508
PROCO	Coquerel's sifaka	Propithecus coquereli	A0A2K6F8F7	S1062	-	-	Q9UQ35_S1064;	1700;	P	38;	38	5+ obs. at PTM>0.95 which is >=10% and <50% of total obs.;	89;	89
PROCO	Coquerel's sifaka	Propithecus coquereli	A0A2K6F8F7	S1081	-	-	Q9UQ35_S1083;	1728;	P	37;	37	5+ obs. at PTM>0.95 which is >=10% and <50% of total obs.;	646;	646
PROCO	Coquerel's sifaka	Propithecus coquereli	A0A2K6F8F7	S1110	-	-	Q9UQ35_S1112;	1762;	P	34;	34	5+ obs. at PTM>0.95 which is >=10% and <50% of total obs.;	65;	65
PROCO	Coquerel's sifaka	Propithecus coquereli	A0A2K6F8F7	S1122	-	-	Q9UQ35_S1124;	1774;	P	74;	74	5+ obs. at PTM>0.95 which is >=10% and <50% of total obs.;	2692;	2692
PROCO	Coquerel's sifaka	Propithecus coquereli	A0A2K6F8F7	S1130	-	-	Q9UQ35_S1132;	1782;	P	49;	49	5+ obs. at PTM>0.95 which is >=10% and <50% of total obs.;	750;	750
PROCO	Coquerel's sifaka	Propithecus coquereli	A0A2K6F8F7	S1185	-	-	Q9UQ35_S1188;	1843;	P	58;	58	5+ obs. at PTM>0.95 which is >=10% and <50% of total obs.;	309;	309
PROCO	Coquerel's sifaka	Propithecus coquereli	A0A2K6F8F7	T1204	-	-	Q9UQ35_T1208;	1863;	P	29;	29	5+ obs. at PTM>0.95 which is >=10% and <50% of total obs.;	195;	195
PROCO	Coquerel's sifaka	Propithecus coquereli	A0A2K6F8F7	S1307	-	-	Q9UQ35_S1311;	1973;	P	10;	10	5+ obs. at PTM>0.95 which is >=10% and <50% of total obs.;	374;	374
PROCO	Coquerel's sifaka	Propithecus coquereli	A0A2K6F8F7	S1316	-	-	Q9UQ35_S1320;	1982;	P	103;	103	5+ obs. at PTM>0.95 which is >=10% and <50% of total obs.;	1254;	1254
PROCO	Coquerel's sifaka	Propithecus coquereli	A0A2K6F8F7	S1325	-	-	Q9UQ35_S1329;	1991;	P	124;	124	5+ obs. at PTM>0.95 which is >=10% and <50% of total obs.;	1058;	1058
PROCO	Coquerel's sifaka	Propithecus coquereli	A0A2K6F8F7	S1383	-	-	Q9UQ35_S1387;	2051;	P	63;	63	5+ obs. at PTM>0.95 which is >=10% and <50% of total obs.;	1139;	1139
PROCO	Coquerel's sifaka	Propithecus coquereli	A0A2K6F8F7	T1409	-	-	Q9UQ35_T1413;	2080;	P	116;	116	5+ obs. at PTM>0.95 which is >=10% and <50% of total obs.;	356;	356
PROCO	Coquerel's sifaka	Propithecus coquereli	A0A2K6F8F7	S1417	-	-	Q9UQ35_S1421;	2088;	A	76;	76	5+ obs. at PTM>0.95 which is >=10% and <50% of total obs.;	85;	85
PROCO	Coquerel's sifaka	Propithecus coquereli	A0A2K6F8F7	S1420	-	-	Q9UQ35_S1424;	2091;	P	30;	30	5+ obs. at PTM>0.95 which is >=10% and <50% of total obs.;	76;	76
PROCO	Coquerel's sifaka	Propithecus coquereli	A0A2K6F8F7	T1430	-	-	Q9UQ35_T1434;	2101;	P	60;	60	5+ obs. at PTM>0.95 which is >=10% and <50% of total obs.;	89;	89
PROCO	Coquerel's sifaka	Propithecus coquereli	A0A2K6F8F7	S1439	-	-	Q9UQ35_S1443;	2110;	S	40;	40	5+ obs. at PTM>0.95 which is >=10% and <50% of total obs.;	141;	141
PROCO	Coquerel's sifaka	Propithecus coquereli	A0A2K6F8F7	S1440	-	-	Q9UQ35_S1444;	2111;	P	61;	61	5+ obs. at PTM>0.95 which is >=10% and <50% of total obs.;	206;	206
PROCO	Coquerel's sifaka	Propithecus coquereli	A0A2K6F8F7	T1468	-	-	Q9UQ35_T1472;	2139;	P	38;	38	5+ obs. at PTM>0.95 which is >=10% and <50% of total obs.;	29;	29
PROCO	Coquerel's sifaka	Propithecus coquereli	A0A2K6F8F7	S1474	-	-	Q9UQ35_S1478;	2145;	E	8;	8	5+ obs. at PTM>0.95 which is >=10% and <50% of total obs.;	115;	115
PROCO	Coquerel's sifaka	Propithecus coquereli	A0A2K6F8F7	S1478	-	-	Q9UQ35_S1482;	2149;	S	18;	18	5+ obs. at PTM>0.95 which is >=10% and <50% of total obs.;	195;	195
PROCO	Coquerel's sifaka	Propithecus coquereli	A0A2K6F8F7	S1479	-	-	Q9UQ35_S1483;	2150;	P	19;	19	5+ obs. at PTM>0.95 which is >=50% and <90% of total obs.;	233;	233
PROCO	Coquerel's sifaka	Propithecus coquereli	A0A2K6F8F7	T1488	-	-	Q9UQ35_T1492;	2159;	P	119;	119	5+ obs. at PTM>0.95 which is >=90% of total obs.;	762;	762
PROCO	Coquerel's sifaka	Propithecus coquereli	A0A2K6F8F7	S1495	-	-	Q9UQ35_S1499;	2166;	P	121;	121	5+ obs. at PTM>0.95 which is >=10% and <50% of total obs.;	136;	136
PROCO	Coquerel's sifaka	Propithecus coquereli	A0A2K6F8F7	T1527	-	-	Q9UQ35_T1531;	2198;	P	148;	148	5+ obs. at PTM>0.95 which is >=10% and <50% of total obs.;	257;	257
PROCO	Coquerel's sifaka	Propithecus coquereli	A0A2K6F8F7	S1577	-	-	Q9UQ35_S1581;	2249;	S	29;	29	5+ obs. at PTM>0.95 which is >=10% and <50% of total obs.;	14;	14
PROCO	Coquerel's sifaka	Propithecus coquereli	A0A2K6F8F7	S1578	-	-	Q9UQ35_S1582;	2250;	P	40;	40	5+ obs. at PTM>0.95 which is >=10% and <50% of total obs.;	37;	37
PROCO	Coquerel's sifaka	Propithecus coquereli	A0A2K6F8F7	S1596	-	-	Q9UQ35_S1600;	2268;	S	23;	23	5+ obs. at PTM>0.95 which is >=10% and <50% of total obs.;	78;	78
PROCO	Coquerel's sifaka	Propithecus coquereli	A0A2K6F8F7	S1597	-	-	Q9UQ35_S1601;	2269;	P	28;	28	5+ obs. at PTM>0.95 which is >=10% and <50% of total obs.;	140;	140
PROCO	Coquerel's sifaka	Propithecus coquereli	A0A2K6F8F7	S1644	-	-	Q9UQ35_S1648;	2319;	P	14;	14	5+ obs. at PTM>0.95 which is >=10% and <50% of total obs.;	39;	39
PROCO	Coquerel's sifaka	Propithecus coquereli	A0A2K6F8F7	S1668	-	-	Q9UQ35_S1672;	2343;	R	12;	12	5+ obs. at PTM>0.95 which is >=50% and <90% of total obs.;	5;	5
PROCO	Coquerel's sifaka	Propithecus coquereli	A0A2K6F8F7	S1671	-	-	Q9UQ35_S1675;	2346;	P	15;	15	5+ obs. at PTM>0.95 which is >=50% and <90% of total obs.;	5;	5
PROCO	Coquerel's sifaka	Propithecus coquereli	A0A2K6F8F7	S1758	-	-	Q9UQ35_S1762;	2433;	P	21;	21	5+ obs. at PTM>0.95 which is >=90% of total obs.;	153;	153
PROCO	Coquerel's sifaka	Propithecus coquereli	A0A2K6F8F7	S1760	-	-	Q9UQ35_S1764;	2435;	P	20;	20	5+ obs. at PTM>0.95 which is >=90% of total obs.;	153;	153
PROCO	Coquerel's sifaka	Propithecus coquereli	A0A2K6F8F7	S1818	-	-	Q9UQ35_S1822;	2676;	R	44;	44	5+ obs. at PTM>0.95 which is >=10% and <50% of total obs.;	16;	16
PROCO	Coquerel's sifaka	Propithecus coquereli	A0A2K6F8F7	S1820	-	-	Q9UQ35_S1824;	2678;	P	46;	46	5+ obs. at PTM>0.95 which is >=10% and <50% of total obs.;	19;	19
PROCO	Coquerel's sifaka	Propithecus coquereli	A0A2K6F8F7	S1838	-	-	Q9UQ35_S1842;	2696;	R	20;	20	5+ obs. at PTM>0.95 which is >=10% and <50% of total obs.;	39;	39
PROCO	Coquerel's sifaka	Propithecus coquereli	A0A2K6F8F7	T1840	-	-	Q9UQ35_T1844;	2698;	P	27;	27	5+ obs. at PTM>0.95 which is >=10% and <50% of total obs.;	39;	39
PROCO	Coquerel's sifaka	Propithecus coquereli	A0A2K6F8F7	S1848	-	-	Q9UQ35_S1852;	2706;	R	10;	10	5+ obs. at PTM>0.95 which is >=10% and <50% of total obs.;	19;	19
PROCO	Coquerel's sifaka	Propithecus coquereli	A0A2K6F8F7	S1850	-	-	Q9UQ35_S1854;	2708;	R	23;	23	5+ obs. at PTM>0.95 which is >=10% and <50% of total obs.;	169;	169
PROCO	Coquerel's sifaka	Propithecus coquereli	A0A2K6F8F7	S1853	-	-	Q9UQ35_S1857;	2711;	P	32;	32	5+ obs. at PTM>0.95 which is >=10% and <50% of total obs.;	213;	213
PROCO	Coquerel's sifaka	Propithecus coquereli	A0A2K6F8F7	S1860	-	-	Q9UQ35_S1864;	2718;	R	10;	10	5+ obs. at PTM>0.95 which is >=10% and <50% of total obs.;	5;	5
PROCO	Coquerel's sifaka	Propithecus coquereli	A0A2K6F8F7	S1862	-	-	Q9UQ35_S1866;	2720;	R	38;	38	5+ obs. at PTM>0.95 which is >=10% and <50% of total obs.;	70;	70
PROCO	Coquerel's sifaka	Propithecus coquereli	A0A2K6F8F7	S1865	-	-	Q9UQ35_S1869;	2723;	P	39;	39	5+ obs. at PTM>0.95 which is >=10% and <50% of total obs.;	102;	102
PROCO	Coquerel's sifaka	Propithecus coquereli	A0A2K6F8F7	S1872	-	-	Q9UQ35_S1876;	2730;	R	94;	94	5+ obs. at PTM>0.95 which is >=10% and <50% of total obs.;	223;	223
PROCO	Coquerel's sifaka	Propithecus coquereli	A0A2K6F8F7	S1874	-	-	Q9UQ35_S1878;	2732;	R	101;	101	5+ obs. at PTM>0.95 which is >=10% and <50% of total obs.;	232;	232
PROCO	Coquerel's sifaka	Propithecus coquereli	A0A2K6F8F7	T1876	-	-	Q9UQ35_T1880;	2734;	P	108;	108	5+ obs. at PTM>0.95 which is >=10% and <50% of total obs.;	226;	226
PROCO	Coquerel's sifaka	Propithecus coquereli	A0A2K6F8F7	S1919	-	-	Q9UQ35_S1923;	2778;	R	59;	59	5+ obs. at PTM>0.95 which is >=50% and <90% of total obs.;	60;	60
PROCO	Coquerel's sifaka	Propithecus coquereli	A0A2K6F8F7	S1921	-	-	Q9UQ35_S1925;	2780;	R	77;	77	5+ obs. at PTM>0.95 which is >=50% and <90% of total obs.;	525;	525
PROCO	Coquerel's sifaka	Propithecus coquereli	A0A2K6F8F7	T1923	-	-	Q9UQ35_T1927;	2782;	P	78;	78	5+ obs. at PTM>0.95 which is >=50% and <90% of total obs.;	526;	526
PROCO	Coquerel's sifaka	Propithecus coquereli	A0A2K6F8F7	S1942	-	-	Q9UQ35_S1946;	2801;	R	59;	59	5+ obs. at PTM>0.95 which is >=50% and <90% of total obs.;	62;	62
PROCO	Coquerel's sifaka	Propithecus coquereli	A0A2K6F8F7	S1944	-	-	Q9UQ35_S1948;	2803;	R	77;	77	5+ obs. at PTM>0.95 which is >=50% and <90% of total obs.;	528;	528
PROCO	Coquerel's sifaka	Propithecus coquereli	A0A2K6F8F7	T1946	-	-	Q9UQ35_T1950;	2805;	P	78;	78	5+ obs. at PTM>0.95 which is >=50% and <90% of total obs.;	526;	526
PROCO	Coquerel's sifaka	Propithecus coquereli	A0A2K6F8F7	S1954	-	-	Q9UQ35_S1958;	2813;	R	59;	59	5+ obs. at PTM>0.95 which is >=50% and <90% of total obs.;	62;	62
PROCO	Coquerel's sifaka	Propithecus coquereli	A0A2K6F8F7	S1956	-	-	Q9UQ35_S1960;	2821;	R	77;	77	5+ obs. at PTM>0.95 which is >=50% and <90% of total obs.;	528;	528
PROCO	Coquerel's sifaka	Propithecus coquereli	A0A2K6F8F7	T1958	-	-	Q9UQ35_T1962;	2823;	P	78;	78	5+ obs. at PTM>0.95 which is >=50% and <90% of total obs.;	526;	526
PROCO	Coquerel's sifaka	Propithecus coquereli	A0A2K6F8F7	S1966	-	-	Q9UQ35_S1970;	2831;	R	15;	15	5+ obs. at PTM>0.95 which is >=10% and <50% of total obs.;	5;	5
PROCO	Coquerel's sifaka	Propithecus coquereli	A0A2K6F8F7	S1968	-	-	Q9UQ35_S1972;	2833;	R	20;	20	5+ obs. at PTM>0.95 which is >=10% and <50% of total obs.;	8;	8
PROCO	Coquerel's sifaka	Propithecus coquereli	A0A2K6F8F7	S1971	-	-	Q9UQ35_S1975;	2836;	P	33;	33	5+ obs. at PTM>0.95 which is >=10% and <50% of total obs.;	12;	12
PROCO	Coquerel's sifaka	Propithecus coquereli	A0A2K6F8F7	S1978	-	-	Q9UQ35_S1982;	2843;	R	35;	35	5+ obs. at PTM>0.95 which is >=50% and <90% of total obs.;	65;	65
PROCO	Coquerel's sifaka	Propithecus coquereli	A0A2K6F8F7	S1980	-	-	Q9UQ35_S1984;	2845;	R	66;	66	5+ obs. at PTM>0.95 which is >=50% and <90% of total obs.;	533;	533
PROCO	Coquerel's sifaka	Propithecus coquereli	A0A2K6F8F7	T1982	-	-	Q9UQ35_T1986;	2847;	S	16;	16	5+ obs. at PTM>0.95 which is >=50% and <90% of total obs.;	526;	526
PROCO	Coquerel's sifaka	Propithecus coquereli	A0A2K6F8F7	S1983	-	-	Q9UQ35_S1987;	2848;	P	113;	113	5+ obs. at PTM>0.95 which is >=10% and <50% of total obs.;	12;	12
PROCO	Coquerel's sifaka	Propithecus coquereli	A0A2K6F8F7	S1995	-	-	Q9UQ35_S1999;	2860;	P	113;	113	5+ obs. at PTM>0.95 which is >=10% and <50% of total obs.;	5;	5
PROCO	Coquerel's sifaka	Propithecus coquereli	A0A2K6F8F7	S2014	-	-	Q9UQ35_S2018;	2888;	R	39;	39	5+ obs. at PTM>0.95 which is >=90% of total obs.;	64;	64
PROCO	Coquerel's sifaka	Propithecus coquereli	A0A2K6F8F7	S2016	-	-	Q9UQ35_S2020;	2890;	R	48;	48	5+ obs. at PTM>0.95 which is >=90% of total obs.;	211;	211
PROCO	Coquerel's sifaka	Propithecus coquereli	A0A2K6F8F7	T2018	-	-	Q9UQ35_T2022;	2892;	P	51;	51	5+ obs. at PTM>0.95 which is >=90% of total obs.;	212;	212
PROCO	Coquerel's sifaka	Propithecus coquereli	A0A2K6F8F7	S2026	-	-	Q9UQ35_S2030;	2900;	R	86;	86	5+ obs. at PTM>0.95 which is >=50% and <90% of total obs.;	640;	640
PROCO	Coquerel's sifaka	Propithecus coquereli	A0A2K6F8F7	S2028	-	-	Q9UQ35_S2032;	2902;	R	118;	118	5+ obs. at PTM>0.95 which is >=50% and <90% of total obs.;	944;	944
PROCO	Coquerel's sifaka	Propithecus coquereli	A0A2K6F8F7	T2030	-	-	Q9UQ35_T2034;	2904;	P	120;	120	5+ obs. at PTM>0.95 which is >=50% and <90% of total obs.;	977;	977
PROCO	Coquerel's sifaka	Propithecus coquereli	A0A2K6F8F7	S2038	-	-	Q9UQ35_S2042;	2912;	R	37;	37	5+ obs. at PTM>0.95 which is >=90% of total obs.;	264;	264
PROCO	Coquerel's sifaka	Propithecus coquereli	A0A2K6F8F7	S2040	-	-	Q9UQ35_S2044;	2914;	R	86;	86	5+ obs. at PTM>0.95 which is >=50% and <90% of total obs.;	416;	416
PROCO	Coquerel's sifaka	Propithecus coquereli	A0A2K6F8F7	S2042	-	-	Q9UQ35_S2046;	2916;	P	87;	87	5+ obs. at PTM>0.95 which is >=50% and <90% of total obs.;	426;	426
PROCO	Coquerel's sifaka	Propithecus coquereli	A0A2K6F8F7	S2063	-	-	Q9UQ35_S2067;	2937;	L	83;	83	5+ obs. at PTM>0.95 which is >=50% and <90% of total obs.;	796;	796
PROCO	Coquerel's sifaka	Propithecus coquereli	A0A2K6F8F7	T2065	-	-	Q9UQ35_T2069;	2953;	R	81;	81	5+ obs. at PTM>0.95 which is >=50% and <90% of total obs.;	955;	955
PROCO	Coquerel's sifaka	Propithecus coquereli	A0A2K6F8F7	S2067	-	-	Q9UQ35_S2071;	2955;	P	91;	91	5+ obs. at PTM>0.95 which is >=50% and <90% of total obs.;	956;	956
PROCO	Coquerel's sifaka	Propithecus coquereli	A0A2K6F8F7	S2086	-	-	Q9UQ35_S2090;	2974;	A	8;	8	5+ obs. at PTM>0.95 which is >=50% and <90% of total obs.;	87;	87
PROCO	Coquerel's sifaka	Propithecus coquereli	A0A2K6F8F7	T2088	-	-	Q9UQ35_T2092;	2976;	P	11;	11	5+ obs. at PTM>0.95 which is >=50% and <90% of total obs.;	97;	97
PROCO	Coquerel's sifaka	Propithecus coquereli	A0A2K6F8F7	S2096	-	-	Q9UQ35_S2100;	2984;	G	267;	267	5+ obs. at PTM>0.95 which is >=10% and <50% of total obs.;	1363;	1363
PROCO	Coquerel's sifaka	Propithecus coquereli	A0A2K6F8F7	S2098	-	-	Q9UQ35_S2102;	2986;	R	265;	265	5+ obs. at PTM>0.95 which is >=10% and <50% of total obs.;	1378;	1378
PROCO	Coquerel's sifaka	Propithecus coquereli	A0A2K6F8F7	T2100	-	-	Q9UQ35_T2104;	2988;	P	286;	286	5+ obs. at PTM>0.95 which is >=10% and <50% of total obs.;	2116;	2116
PROCO	Coquerel's sifaka	Propithecus coquereli	A0A2K6F8F7	S2119	-	-	Q9UQ35_S2123;	3007;	P	188;	188	5+ obs. at PTM>0.95 which is >=10% and <50% of total obs.;	890;	890
PROCO	Coquerel's sifaka	Propithecus coquereli	A0A2K6F8F7	S2128	-	-	Q9UQ35_S2132;	3016;	P	222;	222	5+ obs. at PTM>0.95 which is >=10% and <50% of total obs.;	2498;	2498
PROCO	Coquerel's sifaka	Propithecus coquereli	A0A2K6F8F7	T2243	-	-	Q9UQ35_T2247;	3139;	P	7;	7	5+ obs. at PTM>0.95 which is >=10% and <50% of total obs.;	16;	16
PROCO	Coquerel's sifaka	Propithecus coquereli	A0A2K6F8F7	S2268	-	-	Q9UQ35_S2272;	3165;	P	238;	238	5+ obs. at PTM>0.95 which is >=10% and <50% of total obs.;	2027;	2027
PROCO	Coquerel's sifaka	Propithecus coquereli	A0A2K6F8F7	T2285	-	-	Q9UQ35_T2289;	3182;	P	207;	207	5+ obs. at PTM>0.95 which is >=10% and <50% of total obs.;	328;	328
PROCO	Coquerel's sifaka	Propithecus coquereli	A0A2K6F8F7	T2325	-	-	Q9UQ35_T2329;	3223;	P	41;	41	5+ obs. at PTM>0.95 which is >=10% and <50% of total obs.;	92;	92
PROCO	Coquerel's sifaka	Propithecus coquereli	A0A2K6F8F7	S2339	-	-	Q9UQ35_S2343;	3238;	A	21;	21	5+ obs. at PTM>0.95 which is >=50% and <90% of total obs.;	93;	93
PROCO	Coquerel's sifaka	Propithecus coquereli	A0A2K6F8F7	S2361	-	-	Q9UQ35_S2365;	3260;	L	10;	10	5+ obs. at PTM>0.95 which is >=10% and <50% of total obs.;	21;	21
PROCO	Coquerel's sifaka	Propithecus coquereli	A0A2K6F8F7	S2378	-	-	Q9UQ35_S2382;	3278;	P	158;	158	5+ obs. at PTM>0.95 which is >=10% and <50% of total obs.;	377;	377
PROCO	Coquerel's sifaka	Propithecus coquereli	A0A2K6F8F7	S2403	-	-	Q9UQ35_S2407;	3304;	R	85;	85	5+ obs. at PTM>0.95 which is >=10% and <50% of total obs.;	864;	864
PROCO	Coquerel's sifaka	Propithecus coquereli	A0A2K6F8F7	T2405	-	-	Q9UQ35_T2409;	3306;	P	128;	128	5+ obs. at PTM>0.95 which is >=10% and <50% of total obs.;	1297;	1297
PROCO	Coquerel's sifaka	Propithecus coquereli	A0A2K6F8F7	S2422	-	-	Q9UQ35_S2426;	3334;	P	40;	40	5+ obs. at PTM>0.95 which is >=10% and <50% of total obs.;	230;	230
PROCO	Coquerel's sifaka	Propithecus coquereli	A0A2K6F8F7	S2445	-	-	Q9UQ35_S2449;	3363;	P	226;	226	5+ obs. at PTM>0.95 which is >=10% and <50% of total obs.;	1546;	1546
PROCO	Coquerel's sifaka	Propithecus coquereli	A0A2K6F8F7	S2577	-	-	Q9UQ35_S2581;	3498;	P	111;	111	5+ obs. at PTM>0.95 which is >=10% and <50% of total obs.;	763;	763
PROCO	Coquerel's sifaka	Propithecus coquereli	A0A2K6F8F7	T2595	-	-	Q9UQ35_T2599;	3516;	P	22;	22	5+ obs. at PTM>0.95 which is >=90% of total obs.;	183;	183
PROCO	Coquerel's sifaka	Propithecus coquereli	A0A2K6F8F7	S2660	-	-	Q9UQ35_S2664;	3582;	P	15;	15	5+ obs. at PTM>0.95 which is >=90% of total obs.;	274;	274
PROCO	Coquerel's sifaka	Propithecus coquereli	A0A2K6F8F7	S2671	-	-	Q9UQ35_S2675;	3593;	R	8;	8	5+ obs. at PTM>0.95 which is >=10% and <50% of total obs.;	52;	52
PROCO	Coquerel's sifaka	Propithecus coquereli	A0A2K6F8F7	S2673	-	-	Q9UQ35_S2677;	3595;	P	8;	8	5+ obs. at PTM>0.95 which is >=10% and <50% of total obs.;	53;	53
PROCO	Coquerel's sifaka	Propithecus coquereli	A0A2K6F8F7	S2688	-	-	Q9UQ35_S2692;	3633;	Y	60;	60	5+ obs. at PTM>0.95 which is >=10% and <50% of total obs.;	809;	809
PROCO	Coquerel's sifaka	Propithecus coquereli	A0A2K6F8F7	S2690	-	-	Q9UQ35_S2694;	3635;	P	68;	68	5+ obs. at PTM>0.95 which is >=10% and <50% of total obs.;	884;	884
PROCO	Coquerel's sifaka	Propithecus coquereli	A0A2K6F8F7	S2698	-	-	Q9UQ35_S2702;	3643;	P	111;	111	5+ obs. at PTM>0.95 which is >=10% and <50% of total obs.;	1476;	1476
PROCO	Coquerel's sifaka	Propithecus coquereli	A0A2K6F8F7	S2702	-	-	Q9UQ35_S2706;	3681;	P	69;	69	5+ obs. at PTM>0.95 which is >=10% and <50% of total obs.;	987;	987
PROCO	Coquerel's sifaka	Propithecus coquereli	A0A2K6F8F7	T2734	-	-	Q9UQ35_T2738;	3717;	P	58;	58	5+ obs. at PTM>0.95 which is >=90% of total obs.;	210;	210
PROCO	Coquerel's sifaka	Propithecus coquereli	A0A2K6F8F7	S2736	-	-	Q9UQ35_S2740;	3719;	P	56;	56	5+ obs. at PTM>0.95 which is >=90% of total obs.;	212;	212
PROCO	Coquerel's sifaka	Propithecus coquereli	A0A2K6F8H2	T63	-	-	P52907_T63;	110;	P	5;	5	5+ obs. at PTM>0.95 which is >=50% and <90% of total obs.;	29;	29
PROCO	Coquerel's sifaka	Propithecus coquereli	A0A2K6F8H3	S118	-	-	Q9NSI8_S74;	808;	W	5;	5	5+ obs. at PTM>0.95 which is >=50% and <90% of total obs.;	26;	26
PROCO	Coquerel's sifaka	Propithecus coquereli	A0A2K6F8H3	S138	-	-	Q9NSI8_S107;	850;	D	5;	5	5+ obs. at PTM>0.95 which is >=10% and <50% of total obs.;	16;	16
PROCO	Coquerel's sifaka	Propithecus coquereli	A0A2K6F8I5	S10	-	-	P62888_S10;	75;	L	26;	26	5+ obs. at PTM>0.95 which is >=10% and <50% of total obs.;	110;	110
PROCO	Coquerel's sifaka	Propithecus coquereli	A0A2K6F8J5	T389	-	-	Q2M2I8_T389;	722;	P	56;	56	5+ obs. at PTM>0.95 which is >=50% and <90% of total obs.;	187;	187
PROCO	Coquerel's sifaka	Propithecus coquereli	A0A2K6F8J5	T608	-	-	Q2M2I8_T606;	1202;	P	44;	44	5+ obs. at PTM>0.95 which is >=10% and <50% of total obs.;	548;	548
PROCO	Coquerel's sifaka	Propithecus coquereli	A0A2K6F8J5	T622	-	-	Q2M2I8_T620;	1231;	P	67;	67	5+ obs. at PTM>0.95 which is >=10% and <50% of total obs.;	385;	385
PROCO	Coquerel's sifaka	Propithecus coquereli	A0A2K6F8J5	S639	-	-	Q2M2I8_S637;	1260;	D	173;	173	5+ obs. at PTM>0.95 which is >=10% and <50% of total obs.;	257;	257
PROCO	Coquerel's sifaka	Propithecus coquereli	A0A2K6F8J5	S733	-	-	Q2M2I8_S731;	1460;	A	7;	7	5+ obs. at PTM>0.95 which is >=10% and <50% of total obs.;	11;	11
PROCO	Coquerel's sifaka	Propithecus coquereli	A0A2K6F8J5	S848	-	-	Q2M2I8_S846;	1823;	Q	63;	63	5+ obs. at PTM>0.95 which is >=10% and <50% of total obs.;	6;	6
PROCO	Coquerel's sifaka	Propithecus coquereli	A0A2K6F8J8	S897	-	-	P29317_S897;	1694;	T	171;	171	5+ obs. at PTM>0.95 which is >=10% and <50% of total obs.;	111;	111
PROCO	Coquerel's sifaka	Propithecus coquereli	A0A2K6F8J8	S901	-	-	P29317_S901;	1704;	E	97;	97	5+ obs. at PTM>0.95 which is >=10% and <50% of total obs.;	114;	114
PROCO	Coquerel's sifaka	Propithecus coquereli	A0A2K6F8K1	S12	-	-	Q9Y6R1_S12;	82;	F	35;	35	5+ obs. at PTM>0.95 which is >=90% of total obs.;	23;	23
PROCO	Coquerel's sifaka	Propithecus coquereli	A0A2K6F8K1	S205	-	-	Q9Y6R1_S245;	455;	P	22;	22	5+ obs. at PTM>0.95 which is >=10% and <50% of total obs.;	96;	96
PROCO	Coquerel's sifaka	Propithecus coquereli	A0A2K6F8K1	S868	-	-	Q9Y6R1_S1029;	1458;	D	10;	10	5+ obs. at PTM>0.95 which is >=10% and <50% of total obs.;	45;	45
PROCO	Coquerel's sifaka	Propithecus coquereli	A0A2K6F8L2	T81	-	-	O95478_T81;	272;	P	8;	8	5+ obs. at PTM>0.95 which is >=90% of total obs.;	61;	61
PROCO	Coquerel's sifaka	Propithecus coquereli	A0A2K6F8L9	S12	-	-	Q13286_S12;	72;	D	48;	48	5+ obs. at PTM>0.95 which is >=10% and <50% of total obs.;	481;	481
PROCO	Coquerel's sifaka	Propithecus coquereli	A0A2K6F8L9	S14	-	-	Q13286_S14;	74;	E	36;	36	5+ obs. at PTM>0.95 which is >=10% and <50% of total obs.;	383;	383
PROCO	Coquerel's sifaka	Propithecus coquereli	A0A2K6F8P2	T71	-	-	Q9BVT8_T71;	320;	P	14;	14	5+ obs. at PTM>0.95 which is >=50% and <90% of total obs.;	35;	35
PROCO	Coquerel's sifaka	Propithecus coquereli	A0A2K6F8P2	T92	-	-	Q9BVT8_T92;	368;	P	13;	13	5+ obs. at PTM>0.95 which is >=10% and <50% of total obs.;	67;	67
PROCO	Coquerel's sifaka	Propithecus coquereli	A0A2K6F8P2	S98	-	-	Q9BVT8_S98;	455;	P	15;	15	5+ obs. at PTM>0.95 which is >=10% and <50% of total obs.;	83;	83
PROCO	Coquerel's sifaka	Propithecus coquereli	A0A2K6F8P3	T812	-	-	P52630_T800;	1465;	E	10;	10	5+ obs. at PTM>0.95 which is >=90% of total obs.;	40;	40
PROCO	Coquerel's sifaka	Propithecus coquereli	A0A2K6F8P8	S421	-	-	Q92834_S418;	2135;	P	8;	8	5+ obs. at PTM>0.95 which is >=10% and <50% of total obs.;	9;	9
PROCO	Coquerel's sifaka	Propithecus coquereli	A0A2K6F8P8	S520	-	-	Q92834_S518;	2290;	P	14;	14	5+ obs. at PTM>0.95 which is >=50% and <90% of total obs.;	16;	16
PROCO	Coquerel's sifaka	Propithecus coquereli	A0A2K6F8Q2	S125	-	-	Q96EX2_S125;	504;	L	6;	6	5+ obs. at PTM>0.95 which is >=90% of total obs.;	27;	27
PROCO	Coquerel's sifaka	Propithecus coquereli	A0A2K6F8Q7	S268	-	-	Q8WUM9_S265;	522;	P	16;	16	5+ obs. at PTM>0.95 which is >=10% and <50% of total obs.;	169;	169
PROCO	Coquerel's sifaka	Propithecus coquereli	A0A2K6F8Q7	S466	-	-	Q8WUM9_S463;	814;	Y	120;	120	5+ obs. at PTM>0.95 which is >=10% and <50% of total obs.;	19;	19
PROCO	Coquerel's sifaka	Propithecus coquereli	A0A2K6F8Q8	S168	-	-	Q9H2L5_S168;	815;	I	5;	5	5+ obs. at PTM>0.95 which is >=10% and <50% of total obs.;	5;	5
PROCO	Coquerel's sifaka	Propithecus coquereli	A0A2K6F8R2	T15	-	-	P39687_T15;	169;	P	31;	31	5+ obs. at PTM>0.95 which is >=10% and <50% of total obs.;	64;	64
PROCO	Coquerel's sifaka	Propithecus coquereli	A0A2K6F8R2	S158	-	-	P39687_S158;	507;	D	11;	11	5+ obs. at PTM>0.95 which is >=50% and <90% of total obs.;	304;	304
PROCO	Coquerel's sifaka	Propithecus coquereli	A0A2K6F8R6	S54	-	-	Q9Y263_S50;	140;	P	11;	11	5+ obs. at PTM>0.95 which is >=90% of total obs.;	15;	15
PROCO	Coquerel's sifaka	Propithecus coquereli	A0A2K6F8S2	S400	-	-	P49588_S399;	833;	L	6;	6	5+ obs. at PTM>0.95 which is >=50% and <90% of total obs.;	8;	8
PROCO	Coquerel's sifaka	Propithecus coquereli	A0A2K6F8S2	S556	-	-	P49588_S555;	1052;	E	7;	7	5+ obs. at PTM>0.95 which is >=10% and <50% of total obs.;	22;	22
PROCO	Coquerel's sifaka	Propithecus coquereli	A0A2K6F8S4	T60	-	-	Q5W0B1_T60;	209;	P	21;	21	5+ obs. at PTM>0.95 which is >=90% of total obs.;	11;	11
PROCO	Coquerel's sifaka	Propithecus coquereli	A0A2K6F8S4	S179	-	-	Q5W0B1_S210;	359;	P	15;	15	5+ obs. at PTM>0.95 which is >=10% and <50% of total obs.;	50;	50
PROCO	Coquerel's sifaka	Propithecus coquereli	A0A2K6F8S4	S495	-	-	Q5W0B1_S526;	718;	E	25;	25	5+ obs. at PTM>0.95 which is >=10% and <50% of total obs.;	26;	26
PROCO	Coquerel's sifaka	Propithecus coquereli	A0A2K6F8S4	S522	-	-	Q5W0B1_S553;	746;	P	7;	7	5+ obs. at PTM>0.95 which is >=10% and <50% of total obs.;	29;	29
PROCO	Coquerel's sifaka	Propithecus coquereli	A0A2K6F8S4	S539	-	-	Q5W0B1_S570;	779;	S	10;	10	5+ obs. at PTM>0.95 which is >=10% and <50% of total obs.;	8;	8
PROCO	Coquerel's sifaka	Propithecus coquereli	A0A2K6F8S4	S689	-	-	Q5W0B1_S719;	965;	P	24;	24	5+ obs. at PTM>0.95 which is >=10% and <50% of total obs.;	99;	99
PROCO	Coquerel's sifaka	Propithecus coquereli	A0A2K6F8T1	S442	-	-	Q8NB49_S445;	908;	Q	39;	39	5+ obs. at PTM>0.95 which is >=10% and <50% of total obs.;	49;	49
PROCO	Coquerel's sifaka	Propithecus coquereli	A0A2K6F8U6	S63	-	-	P49327_S63;	1038;	F	5;	5	5+ obs. at PTM>0.95 which is >=50% and <90% of total obs.;	5;	5
PROCO	Coquerel's sifaka	Propithecus coquereli	A0A2K6F8U6	S207	-	-	P49327_S207;	1200;	P	36;	36	5+ obs. at PTM>0.95 which is >=10% and <50% of total obs.;	415;	415
PROCO	Coquerel's sifaka	Propithecus coquereli	A0A2K6F8U6	S831	-	-	P49327_S831;	9910;	P	6;	6	5+ obs. at PTM>0.95 which is >=50% and <90% of total obs.;	46;	46
PROCO	Coquerel's sifaka	Propithecus coquereli	A0A2K6F8U6	S1407	-	-	P49327_S1411;	11903;	P	19;	19	5+ obs. at PTM>0.95 which is >=10% and <50% of total obs.;	58;	58
PROCO	Coquerel's sifaka	Propithecus coquereli	A0A2K6F8U6	S1579	-	-	P49327_S1584;	12231;	P	6;	6	5+ obs. at PTM>0.95 which is >=10% and <50% of total obs.;	13;	13
PROCO	Coquerel's sifaka	Propithecus coquereli	A0A2K6F8U6	T2200	-	-	P49327_T2204;	24135;	P	34;	34	5+ obs. at PTM>0.95 which is >=10% and <50% of total obs.;	925;	925
PROCO	Coquerel's sifaka	Propithecus coquereli	A0A2K6F8U6	T2231	-	-	P49327_T2236;	24190;	V	10;	10	5+ obs. at PTM>0.95 which is >=10% and <50% of total obs.;	66;	66
PROCO	Coquerel's sifaka	Propithecus coquereli	A0A2K6F8U8	T800	-	-	Q8NFY4_T773;	1025;	P	7;	7	5+ obs. at PTM>0.95 which is >=10% and <50% of total obs.;	19;	19
PROCO	Coquerel's sifaka	Propithecus coquereli	A0A2K6F8V5	S4	-	-	O43663_S4;	713;	E	8;	8	5+ obs. at PTM>0.95 which is >=50% and <90% of total obs.;	34;	34
PROCO	Coquerel's sifaka	Propithecus coquereli	A0A2K6F8V5	T265	-	-	O43663_T265;	1463;	G	6;	6	5+ obs. at PTM>0.95 which is >=10% and <50% of total obs.;	9;	9
PROCO	Coquerel's sifaka	Propithecus coquereli	A0A2K6F8V5	T470	-	-	O43663_T470;	1786;	P	67;	67	5+ obs. at PTM>0.95 which is >=10% and <50% of total obs.;	37;	37
PROCO	Coquerel's sifaka	Propithecus coquereli	A0A2K6F8V5	T481	-	-	O43663_T481;	1837;	P	37;	37	5+ obs. at PTM>0.95 which is >=90% of total obs.;	180;	180
PROCO	Coquerel's sifaka	Propithecus coquereli	A0A2K6F8V5	S513	-	-	O43663_S513;	1904;	P	45;	45	5+ obs. at PTM>0.95 which is >=10% and <50% of total obs.;	47;	47
PROCO	Coquerel's sifaka	Propithecus coquereli	A0A2K6F8V5	S554	-	-	O43663_S554;	2069;	I	8;	8	5+ obs. at PTM>0.95 which is >=10% and <50% of total obs.;	29;	29
PROCO	Coquerel's sifaka	Propithecus coquereli	A0A2K6F8V5	S589	-	-	O43663_S589;	2206;	D	5;	5	5+ obs. at PTM>0.95 which is >=10% and <50% of total obs.;	13;	13
PROCO	Coquerel's sifaka	Propithecus coquereli	A0A2K6F8W1	T123	-	-	O95292_T150;	403;	P	20;	20	5+ obs. at PTM>0.95 which is >=10% and <50% of total obs.;	51;	51
PROCO	Coquerel's sifaka	Propithecus coquereli	A0A2K6F8W1	S179	-	-	O95292_S206;	594;	P	12;	12	5+ obs. at PTM>0.95 which is >=10% and <50% of total obs.;	81;	81
PROCO	Coquerel's sifaka	Propithecus coquereli	A0A2K6F8X1	S432	-	-	Q96KP1_S432;	1214;	F	24;	24	5+ obs. at PTM>0.95 which is >=10% and <50% of total obs.;	31;	31
PROCO	Coquerel's sifaka	Propithecus coquereli	A0A2K6F8X3	S201	-	-	Q9BUN8_S201;	509;	T	10;	10	5+ obs. at PTM>0.95 which is >=10% and <50% of total obs.;	8;	8
PROCO	Coquerel's sifaka	Propithecus coquereli	A0A2K6F8X3	T202	-	-	Q9BUN8_T202;	510;	P	8;	8	5+ obs. at PTM>0.95 which is >=10% and <50% of total obs.;	7;	7
PROCO	Coquerel's sifaka	Propithecus coquereli	A0A2K6F8X3	S226	-	-	Q9BUN8_S226;	569;	M	11;	11	5+ obs. at PTM>0.95 which is >=50% and <90% of total obs.;	26;	26
PROCO	Coquerel's sifaka	Propithecus coquereli	A0A2K6F8Z6	S133	-	-	Q9Y3M8_S133;	1626;	D	9;	9	5+ obs. at PTM>0.95 which is >=50% and <90% of total obs.;	219;	219
PROCO	Coquerel's sifaka	Propithecus coquereli	A0A2K6F8Z6	S389	-	-	Q9Y3M8_S389;	1953;	Q	12;	12	5+ obs. at PTM>0.95 which is >=90% of total obs.;	282;	282
PROCO	Coquerel's sifaka	Propithecus coquereli	A0A2K6F8Z6	S589	-	-	Q9Y3M8_S589;	2263;	F	6;	6	5+ obs. at PTM>0.95 which is >=50% and <90% of total obs.;	16;	16
PROCO	Coquerel's sifaka	Propithecus coquereli	A0A2K6F8Z7	S70	-	-	P57682_S71;	414;	P	7;	7	5+ obs. at PTM>0.95 which is >=10% and <50% of total obs.;	51;	51
PROCO	Coquerel's sifaka	Propithecus coquereli	A0A2K6F8Z7	S77	-	-	P57682_S78;	451;	P	8;	8	5+ obs. at PTM>0.95 which is >=10% and <50% of total obs.;	31;	31
PROCO	Coquerel's sifaka	Propithecus coquereli	A0A2K6F8Z7	S91	-	-	P57682_S92;	466;	P	24;	24	5+ obs. at PTM>0.95 which is >=10% and <50% of total obs.;	235;	235
PROCO	Coquerel's sifaka	Propithecus coquereli	A0A2K6F8Z7	S109	-	-	P57682_S111;	493;	P	10;	10	5+ obs. at PTM>0.95 which is >=10% and <50% of total obs.;	33;	33
PROCO	Coquerel's sifaka	Propithecus coquereli	A0A2K6F8Z7	S248	-	-	P57682_S250;	796;	P	24;	24	5+ obs. at PTM>0.95 which is >=10% and <50% of total obs.;	266;	266
PROCO	Coquerel's sifaka	Propithecus coquereli	A0A2K6F8Z8	S488	-	-	O60336_S488;	3645;	P	5;	5	5+ obs. at PTM>0.95 which is >=50% and <90% of total obs.;	13;	13
PROCO	Coquerel's sifaka	Propithecus coquereli	A0A2K6F8Z8	S820	-	-	O60336_S819;	4220;	P	7;	7	5+ obs. at PTM>0.95 which is >=10% and <50% of total obs.;	6;	6
PROCO	Coquerel's sifaka	Propithecus coquereli	A0A2K6F8Z8	S1199	-	-	O60336_S1198;	5055;	V	7;	7	5+ obs. at PTM>0.95 which is >=10% and <50% of total obs.;	33;	33
PROCO	Coquerel's sifaka	Propithecus coquereli	A0A2K6F8Z8	S1258	-	-	O60336_S1263;	6204;	V	10;	10	5+ obs. at PTM>0.95 which is >=50% and <90% of total obs.;	45;	45
PROCO	Coquerel's sifaka	Propithecus coquereli	A0A2K6F903	S872	-	-	P04035_S872;	1516;	K	6;	6	5+ obs. at PTM>0.95 which is >=10% and <50% of total obs.;	23;	23
PROCO	Coquerel's sifaka	Propithecus coquereli	A0A2K6F910	S106	-	-	Q15434_S106;	563;	P	19;	19	5+ obs. at PTM>0.95 which is >=50% and <90% of total obs.;	239;	239
PROCO	Coquerel's sifaka	Propithecus coquereli	A0A2K6F910	S280	-	-	Q15434_S280;	757;	P	7;	7	5+ obs. at PTM>0.95 which is >=10% and <50% of total obs.;	59;	59
PROCO	Coquerel's sifaka	Propithecus coquereli	A0A2K6F910	S285	-	-	Q15434_S285;	766;	P	50;	50	5+ obs. at PTM>0.95 which is >=10% and <50% of total obs.;	66;	66
PROCO	Coquerel's sifaka	Propithecus coquereli	A0A2K6F926	S590	-	-	Q8NI35_S645;	1353;	V	25;	25	5+ obs. at PTM>0.95 which is >=90% of total obs.;	311;	311
PROCO	Coquerel's sifaka	Propithecus coquereli	A0A2K6F926	S1147	-	-	Q8NI35_S1209;	2288;	D	12;	12	5+ obs. at PTM>0.95 which is >=10% and <50% of total obs.;	117;	117
PROCO	Coquerel's sifaka	Propithecus coquereli	A0A2K6F926	S1150	-	-	Q8NI35_S1212;	2291;	D	21;	21	5+ obs. at PTM>0.95 which is >=10% and <50% of total obs.;	263;	263
PROCO	Coquerel's sifaka	Propithecus coquereli	A0A2K6F929	S1324	-	-	Q96QZ7_S1361;	2369;	A	6;	6	5+ obs. at PTM>0.95 which is >=10% and <50% of total obs.;	10;	10
PROCO	Coquerel's sifaka	Propithecus coquereli	A0A2K6F940	S12	-	-	Q8NCN4_S12;	12;	A	7;	7	5+ obs. at PTM>0.95 which is >=10% and <50% of total obs.;	18;	18
PROCO	Coquerel's sifaka	Propithecus coquereli	A0A2K6F940	S247	-	-	Q8NCN4_S247;	295;	D	16;	16	5+ obs. at PTM>0.95 which is >=10% and <50% of total obs.;	20;	20
PROCO	Coquerel's sifaka	Propithecus coquereli	A0A2K6F940	S339	-	-	Q8NCN4_S339;	405;	A	19;	19	5+ obs. at PTM>0.95 which is >=50% and <90% of total obs.;	105;	105
PROCO	Coquerel's sifaka	Propithecus coquereli	A0A2K6F940	T391	-	-	Q8NCN4_T391;	466;	P	8;	8	5+ obs. at PTM>0.95 which is >=10% and <50% of total obs.;	28;	28
PROCO	Coquerel's sifaka	Propithecus coquereli	A0A2K6F940	S403	-	-	Q8NCN4_S403;	479;	P	48;	48	5+ obs. at PTM>0.95 which is >=90% of total obs.;	217;	217
PROCO	Coquerel's sifaka	Propithecus coquereli	A0A2K6F940	S409	-	-	Q8NCN4_S409;	485;	T	12;	12	5+ obs. at PTM>0.95 which is >=10% and <50% of total obs.;	8;	8
PROCO	Coquerel's sifaka	Propithecus coquereli	A0A2K6F940	T410	-	-	Q8NCN4_T410;	486;	P	17;	17	5+ obs. at PTM>0.95 which is >=10% and <50% of total obs.;	5;	5
PROCO	Coquerel's sifaka	Propithecus coquereli	A0A2K6F940	T553	-	-	Q8NCN4_T554;	672;	P	26;	26	5+ obs. at PTM>0.95 which is >=10% and <50% of total obs.;	19;	19
PROCO	Coquerel's sifaka	Propithecus coquereli	A0A2K6F940	S692	-	-	Q8NCN4_S693;	851;	V	10;	10	5+ obs. at PTM>0.95 which is >=50% and <90% of total obs.;	83;	83
PROCO	Coquerel's sifaka	Propithecus coquereli	A0A2K6F945	S49	-	-	O95400_S49;	904;	D	33;	33	5+ obs. at PTM>0.95 which is >=10% and <50% of total obs.;	687;	687
PROCO	Coquerel's sifaka	Propithecus coquereli	A0A2K6F945	S117	-	-	O95400_S118;	1108;	W	5;	5	5+ obs. at PTM>0.95 which is >=90% of total obs.;	11;	11
PROCO	Coquerel's sifaka	Propithecus coquereli	A0A2K6F945	T244	-	-	O95400_T243;	1461;	P	5;	5	5+ obs. at PTM>0.95 which is >=10% and <50% of total obs.;	20;	20
PROCO	Coquerel's sifaka	Propithecus coquereli	A0A2K6F946	T750	-	-	Q92888_T695;	2704;	P	8;	8	5+ obs. at PTM>0.95 which is >=50% and <90% of total obs.;	15;	15
PROCO	Coquerel's sifaka	Propithecus coquereli	A0A2K6F946	S918	-	-	Q92888_S863;	3164;	P	21;	21	5+ obs. at PTM>0.95 which is >=90% of total obs.;	269;	269
PROCO	Coquerel's sifaka	Propithecus coquereli	A0A2K6F960	S240	-	-	O43149_S240;	759;	P	6;	6	5+ obs. at PTM>0.95 which is >=10% and <50% of total obs.;	5;	5
PROCO	Coquerel's sifaka	Propithecus coquereli	A0A2K6F960	S1442	-	-	O43149_S1518;	4000;	P	149;	149	5+ obs. at PTM>0.95 which is >=10% and <50% of total obs.;	86;	86
PROCO	Coquerel's sifaka	Propithecus coquereli	A0A2K6F960	S1461	-	-	O43149_S1537;	4027;	F	43;	43	5+ obs. at PTM>0.95 which is >=50% and <90% of total obs.;	28;	28
PROCO	Coquerel's sifaka	Propithecus coquereli	A0A2K6F960	S1464	-	-	O43149_S1540;	4030;	M	47;	47	5+ obs. at PTM>0.95 which is >=90% of total obs.;	31;	31
PROCO	Coquerel's sifaka	Propithecus coquereli	A0A2K6F960	S2368	-	-	O43149_S2444;	6289;	P	6;	6	5+ obs. at PTM>0.95 which is >=10% and <50% of total obs.;	9;	9
PROCO	Coquerel's sifaka	Propithecus coquereli	A0A2K6F963	T196	-	-	Q15131_T196;	785;	P	23;	23	5+ obs. at PTM>0.95 which is >=50% and <90% of total obs.;	127;	127
PROCO	Coquerel's sifaka	Propithecus coquereli	A0A2K6F970	S86	-	-	Q6U841_S89;	451;	P	6;	6	5+ obs. at PTM>0.95 which is >=10% and <50% of total obs.;	6;	6
PROCO	Coquerel's sifaka	Propithecus coquereli	A0A2K6F970	S235	-	-	Q6U841_S238;	619;	F	19;	19	5+ obs. at PTM>0.95 which is >=90% of total obs.;	653;	653
PROCO	Coquerel's sifaka	Propithecus coquereli	A0A2K6F970	S277	-	-	Q6U841_S280;	768;	T	32;	32	5+ obs. at PTM>0.95 which is >=10% and <50% of total obs.;	18;	18
PROCO	Coquerel's sifaka	Propithecus coquereli	A0A2K6F980	S35	-	-	Q9Y4H4_S35;	1165;	A	21;	21	5+ obs. at PTM>0.95 which is >=50% and <90% of total obs.;	353;	353
PROCO	Coquerel's sifaka	Propithecus coquereli	A0A2K6F980	S39	-	-	Q9Y4H4_S39;	1266;	P	24;	24	5+ obs. at PTM>0.95 which is >=10% and <50% of total obs.;	353;	353
PROCO	Coquerel's sifaka	Propithecus coquereli	A0A2K6F9A1	S554	-	-	P48764_S555;	1354;	L	7;	7	5+ obs. at PTM>0.95 which is >=90% of total obs.;	10;	10
PROCO	Coquerel's sifaka	Propithecus coquereli	A0A2K6F9A2	S253	-	-	Q9Y5P4_S126;	532;	L	11;	11	5+ obs. at PTM>0.95 which is >=10% and <50% of total obs.;	19;	19
PROCO	Coquerel's sifaka	Propithecus coquereli	A0A2K6F9A2	S259	-	-	Q9Y5P4_S132;	543;	M	28;	28	5+ obs. at PTM>0.95 which is >=10% and <50% of total obs.;	65;	65
PROCO	Coquerel's sifaka	Propithecus coquereli	A0A2K6F9A8	T167	-	-	Q9UM54_T405;	837;	V	9;	9	5+ obs. at PTM>0.95 which is >=50% and <90% of total obs.;	46;	46
PROCO	Coquerel's sifaka	Propithecus coquereli	A0A2K6F9B3	S37	-	-	P42685_S37;	81;	P	7;	7	5+ obs. at PTM>0.95 which is >=10% and <50% of total obs.;	153;	153
PROCO	Coquerel's sifaka	Propithecus coquereli	A0A2K6F9C6	S23	-	-	P31943_S23;	134;	A	12;	12	5+ obs. at PTM>0.95 which is >=10% and <50% of total obs.;	42;	42
PROCO	Coquerel's sifaka	Propithecus coquereli	A0A2K6F9C6	S63	-	-	P31943_S63;	177;	E	24;	24	5+ obs. at PTM>0.95 which is >=50% and <90% of total obs.;	224;	224
PROCO	Coquerel's sifaka	Propithecus coquereli	A0A2K6F9C6	S104	-	-	P31943_S104;P55795_S104;	267;307;	P	171;170;	170	5+ obs. at PTM>0.95 which is >=10% and <50% of total obs.;5+ obs. at PTM>0.95 which is >=10% and <50% of total obs.;	1330;1329;	1330
PROCO	Coquerel's sifaka	Propithecus coquereli	A0A2K6F9C6	S186	-	-	P52597_S186;	526;	S	5;	5	5+ obs. at PTM>0.95 which is >=10% and <50% of total obs.;	5;	5
PROCO	Coquerel's sifaka	Propithecus coquereli	A0A2K6F9C6	S272	-	-	P31943_S272;P55795_S272;	793;794;	D	6;5;	6	5+ obs. at PTM>0.95 which is >=10% and <50% of total obs.;5+ obs. at PTM>0.95 which is >=10% and <50% of total obs.;	7;7;	7
PROCO	Coquerel's sifaka	Propithecus coquereli	A0A2K6F9C6	S310	-	-	P31943_S310;P52597_S310;P55795_S310;	859;1006;885;	P	48;48;23;	40	5+ obs. at PTM>0.95 which is >=10% and <50% of total obs.;5+ obs. at PTM>0.95 which is >=10% and <50% of total obs.;5+ obs. at PTM>0.95 which is >=10% and <50% of total obs.;	130;130;42;	101
PROCO	Coquerel's sifaka	Propithecus coquereli	A0A2K6F9D3	S30	-	-	Q86XI2_S30;	967;	D	5;	5	5+ obs. at PTM>0.95 which is >=10% and <50% of total obs.;	8;	8
PROCO	Coquerel's sifaka	Propithecus coquereli	A0A2K6F9D4	T103	-	-	Q9UEU0_T103;	484;	P	8;	8	5+ obs. at PTM>0.95 which is >=50% and <90% of total obs.;	8;	8
PROCO	Coquerel's sifaka	Propithecus coquereli	A0A2K6F9D5	S498	-	-	Q13470_S502;	1168;	L	24;	24	5+ obs. at PTM>0.95 which is >=10% and <50% of total obs.;	65;	65
PROCO	Coquerel's sifaka	Propithecus coquereli	A0A2K6F9F6	S16	-	-	Q96FW1_S16;	157;	D	10;	10	5+ obs. at PTM>0.95 which is >=10% and <50% of total obs.;	73;	73
PROCO	Coquerel's sifaka	Propithecus coquereli	A0A2K6F9G2	S118	-	-	Q7Z2E3_S132;	1021;	G	119;	119	5+ obs. at PTM>0.95 which is >=10% and <50% of total obs.;	44;	44
PROCO	Coquerel's sifaka	Propithecus coquereli	A0A2K6F9H4	S68	-	-	P17661_S68;	229;	L	8;	8	5+ obs. at PTM>0.95 which is >=10% and <50% of total obs.;	120;	120
PROCO	Coquerel's sifaka	Propithecus coquereli	A0A2K6F9H5	S590	-	-	Q9UK61_S633;	1338;	P	20;	20	5+ obs. at PTM>0.95 which is >=10% and <50% of total obs.;	94;	94
PROCO	Coquerel's sifaka	Propithecus coquereli	A0A2K6F9H5	S593	-	-	Q9UK61_S636;	1341;	D	20;	20	5+ obs. at PTM>0.95 which is >=10% and <50% of total obs.;	77;	77
PROCO	Coquerel's sifaka	Propithecus coquereli	A0A2K6F9H5	S630	-	-	Q9UK61_S673;	1414;	L	13;	13	5+ obs. at PTM>0.95 which is >=10% and <50% of total obs.;	8;	8
PROCO	Coquerel's sifaka	Propithecus coquereli	A0A2K6F9H5	S656	-	-	Q9UK61_S699;	1440;	D	17;	17	5+ obs. at PTM>0.95 which is >=10% and <50% of total obs.;	66;	66
PROCO	Coquerel's sifaka	Propithecus coquereli	A0A2K6F9H5	S1001	-	-	Q9UK61_S1103;	2146;	P	47;	47	5+ obs. at PTM>0.95 which is >=50% and <90% of total obs.;	922;	922
PROCO	Coquerel's sifaka	Propithecus coquereli	A0A2K6F9H5	S1005	-	-	Q9UK61_S1107;	2153;	G	17;	17	5+ obs. at PTM>0.95 which is >=10% and <50% of total obs.;	169;	169
PROCO	Coquerel's sifaka	Propithecus coquereli	A0A2K6F9H5	S1553	-	-	Q9UK61_S1651;	3035;	P	7;	7	5+ obs. at PTM>0.95 which is >=50% and <90% of total obs.;	78;	78
PROCO	Coquerel's sifaka	Propithecus coquereli	A0A2K6F9H6	S25	-	-	Q53F19_S25;	47;	P	35;	35	5+ obs. at PTM>0.95 which is >=10% and <50% of total obs.;	293;	293
PROCO	Coquerel's sifaka	Propithecus coquereli	A0A2K6F9H6	T412	-	-	Q53F19_T413;	723;	P	27;	27	5+ obs. at PTM>0.95 which is >=10% and <50% of total obs.;	81;	81
PROCO	Coquerel's sifaka	Propithecus coquereli	A0A2K6F9H6	S414	-	-	Q53F19_S415;	725;	P	37;	37	5+ obs. at PTM>0.95 which is >=10% and <50% of total obs.;	226;	226
PROCO	Coquerel's sifaka	Propithecus coquereli	A0A2K6F9H6	S499	-	-	Q53F19_S500;	891;	P	87;	87	5+ obs. at PTM>0.95 which is >=10% and <50% of total obs.;	45;	45
PROCO	Coquerel's sifaka	Propithecus coquereli	A0A2K6F9H7	S592	-	-	O15534_S592;	1220;	P	6;	6	5+ obs. at PTM>0.95 which is >=10% and <50% of total obs.;	5;	5
PROCO	Coquerel's sifaka	Propithecus coquereli	A0A2K6F9H7	S704	-	-	O15534_S704;	1415;	P	14;	14	5+ obs. at PTM>0.95 which is >=10% and <50% of total obs.;	72;	72
PROCO	Coquerel's sifaka	Propithecus coquereli	A0A2K6F9J3	S164	-	-	P38432_S489;	766;	P	18;	18	5+ obs. at PTM>0.95 which is >=10% and <50% of total obs.;	51;	51
PROCO	Coquerel's sifaka	Propithecus coquereli	A0A2K6F9J8	T237	-	-	Q92503_T234;	375;	P	15;	15	5+ obs. at PTM>0.95 which is >=10% and <50% of total obs.;	55;	55
PROCO	Coquerel's sifaka	Propithecus coquereli	A0A2K6F9K7	S672	-	-	P04629_S672;	1877;	R	11;	11	5+ obs. at PTM>0.95 which is >=90% of total obs.;	8;	8
PROCO	Coquerel's sifaka	Propithecus coquereli	A0A2K6F9L1	S228	-	-	Q6P4R8_S228;	1156;	P	16;	16	5+ obs. at PTM>0.95 which is >=10% and <50% of total obs.;	143;	143
PROCO	Coquerel's sifaka	Propithecus coquereli	A0A2K6F9L1	S298	-	-	Q6P4R8_S298;	1485;	L	22;	22	5+ obs. at PTM>0.95 which is >=10% and <50% of total obs.;	187;	187
PROCO	Coquerel's sifaka	Propithecus coquereli	A0A2K6F9L1	S351	-	-	Q6P4R8_S351;	1736;	P	13;	13	5+ obs. at PTM>0.95 which is >=50% and <90% of total obs.;	204;	204
PROCO	Coquerel's sifaka	Propithecus coquereli	A0A2K6F9L1	S980	-	-	Q6P4R8_S1022;	3353;	P	9;	9	5+ obs. at PTM>0.95 which is >=10% and <50% of total obs.;	16;	16
PROCO	Coquerel's sifaka	Propithecus coquereli	A0A2K6F9L1	T993	-	-	Q6P4R8_T1035;	3371;	P	7;	7	5+ obs. at PTM>0.95 which is >=10% and <50% of total obs.;	12;	12
PROCO	Coquerel's sifaka	Propithecus coquereli	A0A2K6F9L1	S1249	-	-	Q6P4R8_S1291;	3788;	P	25;	25	5+ obs. at PTM>0.95 which is >=50% and <90% of total obs.;	235;	235
PROCO	Coquerel's sifaka	Propithecus coquereli	A0A2K6F9L2	S117	-	-	O60861_S117;	148;	P	36;	36	5+ obs. at PTM>0.95 which is >=10% and <50% of total obs.;	13;	13
PROCO	Coquerel's sifaka	Propithecus coquereli	A0A2K6F9L2	S152	-	-	O60861_S152;	191;	T	9;	9	5+ obs. at PTM>0.95 which is >=10% and <50% of total obs.;	24;	24
PROCO	Coquerel's sifaka	Propithecus coquereli	A0A2K6F9L6	S16	-	-	Q9BVG9_S16;	110;	P	40;	40	5+ obs. at PTM>0.95 which is >=90% of total obs.;	878;	878
PROCO	Coquerel's sifaka	Propithecus coquereli	A0A2K6F9M6	T371	-	-	Q8WVN8_T369;	2492;	P	27;	27	5+ obs. at PTM>0.95 which is >=50% and <90% of total obs.;	14;	14
PROCO	Coquerel's sifaka	Propithecus coquereli	A0A2K6F9M8	S460	-	-	Q96K49_S494;	1031;	V	6;	6	5+ obs. at PTM>0.95 which is >=10% and <50% of total obs.;	38;	38
PROCO	Coquerel's sifaka	Propithecus coquereli	A0A2K6F9M8	S499	-	-	Q96K49_S534;	1402;	D	13;	13	5+ obs. at PTM>0.95 which is >=10% and <50% of total obs.;	201;	201
PROCO	Coquerel's sifaka	Propithecus coquereli	A0A2K6F9N1	S538	-	-	Q52LR7_S538;	3458;	D	15;	15	5+ obs. at PTM>0.95 which is >=10% and <50% of total obs.;	55;	55
PROCO	Coquerel's sifaka	Propithecus coquereli	A0A2K6F9P6	T92	-	-	Q6P1N0_T92;	387;	D	6;	6	5+ obs. at PTM>0.95 which is >=90% of total obs.;	110;	110
PROCO	Coquerel's sifaka	Propithecus coquereli	A0A2K6F9P6	S253	-	-	Q6P1N0_S253;	683;	P	5;	5	5+ obs. at PTM>0.95 which is >=50% and <90% of total obs.;	216;	216
PROCO	Coquerel's sifaka	Propithecus coquereli	A0A2K6F9P6	S292	-	-	Q6P1N0_S292;	755;	F	6;	6	5+ obs. at PTM>0.95 which is >=50% and <90% of total obs.;	46;	46
PROCO	Coquerel's sifaka	Propithecus coquereli	A0A2K6F9P6	S455	-	-	Q6P1N0_S455;	991;	P	23;	23	5+ obs. at PTM>0.95 which is >=10% and <50% of total obs.;	449;	449
PROCO	Coquerel's sifaka	Propithecus coquereli	A0A2K6F9Q7	S349	-	-	Q9H2M9_S450;	991;	P	23;	23	5+ obs. at PTM>0.95 which is >=10% and <50% of total obs.;	30;	30
PROCO	Coquerel's sifaka	Propithecus coquereli	A0A2K6F9R7	S58	-	-	Q14135_S52;	438;	P	55;	55	5+ obs. at PTM>0.95 which is >=50% and <90% of total obs.;	115;	115
PROCO	Coquerel's sifaka	Propithecus coquereli	A0A2K6F9R7	S155	-	-	Q14135_S149;	758;	P	23;	23	5+ obs. at PTM>0.95 which is >=10% and <50% of total obs.;	32;	32
PROCO	Coquerel's sifaka	Propithecus coquereli	A0A2K6F9R7	S268	-	-	Q14135_S262;	1071;	P	5;	5	5+ obs. at PTM>0.95 which is >=10% and <50% of total obs.;	7;	7
PROCO	Coquerel's sifaka	Propithecus coquereli	A0A2K6F9R7	S280	-	-	Q14135_S274;	1142;	P	60;	60	5+ obs. at PTM>0.95 which is >=10% and <50% of total obs.;	21;	21
PROCO	Coquerel's sifaka	Propithecus coquereli	A0A2K6F9T8	S15	-	-	O43143_S15;	170;	G	8;	8	5+ obs. at PTM>0.95 which is >=10% and <50% of total obs.;	33;	33
PROCO	Coquerel's sifaka	Propithecus coquereli	A0A2K6F9U2	S241	-	-	Q86TI0_S237;	600;	Q	112;	112	5+ obs. at PTM>0.95 which is >=50% and <90% of total obs.;	199;	199
PROCO	Coquerel's sifaka	Propithecus coquereli	A0A2K6F9U2	T600	-	-	Q86TI0_T596;	1262;	L	129;	129	5+ obs. at PTM>0.95 which is >=10% and <50% of total obs.;	29;	29
PROCO	Coquerel's sifaka	Propithecus coquereli	A0A2K6F9U2	S618	-	-	Q86TI0_S614;	1288;	P	35;	35	5+ obs. at PTM>0.95 which is >=50% and <90% of total obs.;	20;	20
PROCO	Coquerel's sifaka	Propithecus coquereli	A0A2K6F9U2	S631	-	-	Q86TI0_S627;	1327;	V	40;	40	5+ obs. at PTM>0.95 which is >=10% and <50% of total obs.;	51;	51
PROCO	Coquerel's sifaka	Propithecus coquereli	A0A2K6F9U2	T656	-	-	Q86TI0_T652;	1459;	P	10;	10	5+ obs. at PTM>0.95 which is >=50% and <90% of total obs.;	36;	36
PROCO	Coquerel's sifaka	Propithecus coquereli	A0A2K6F9U3	S76	-	-	Q02952_S75;	146;	L	8;	8	5+ obs. at PTM>0.95 which is >=10% and <50% of total obs.;	146;	146
PROCO	Coquerel's sifaka	Propithecus coquereli	A0A2K6F9U3	S235	-	-	Q02952_S248;	338;	H	13;	13	5+ obs. at PTM>0.95 which is >=50% and <90% of total obs.;	362;	362
PROCO	Coquerel's sifaka	Propithecus coquereli	A0A2K6F9U3	S270	-	-	Q02952_S283;	377;	P	20;	20	5+ obs. at PTM>0.95 which is >=10% and <50% of total obs.;	377;	377
PROCO	Coquerel's sifaka	Propithecus coquereli	A0A2K6F9U3	S273	-	-	Q02952_S286;	380;	P	25;	25	5+ obs. at PTM>0.95 which is >=10% and <50% of total obs.;	290;	290
PROCO	Coquerel's sifaka	Propithecus coquereli	A0A2K6F9U3	S358	-	-	Q02952_S371;	622;	A	17;	17	5+ obs. at PTM>0.95 which is >=10% and <50% of total obs.;	79;	79
PROCO	Coquerel's sifaka	Propithecus coquereli	A0A2K6F9U3	S368	-	-	Q02952_S381;	632;	E	15;	15	5+ obs. at PTM>0.95 which is >=10% and <50% of total obs.;	76;	76
PROCO	Coquerel's sifaka	Propithecus coquereli	A0A2K6F9U3	S468	-	-	Q02952_S483;	764;	P	17;	17	5+ obs. at PTM>0.95 which is >=50% and <90% of total obs.;	253;	253
PROCO	Coquerel's sifaka	Propithecus coquereli	A0A2K6F9U3	S490	-	-	Q02952_S505;	787;	Q	5;	5	5+ obs. at PTM>0.95 which is >=10% and <50% of total obs.;	45;	45
PROCO	Coquerel's sifaka	Propithecus coquereli	A0A2K6F9U3	S499	-	-	Q02952_S514;	796;	P	13;	13	5+ obs. at PTM>0.95 which is >=90% of total obs.;	126;	126
PROCO	Coquerel's sifaka	Propithecus coquereli	A0A2K6F9U3	T506	-	-	Q02952_T521;	803;	S	5;	5	5+ obs. at PTM>0.95 which is >=10% and <50% of total obs.;	10;	10
PROCO	Coquerel's sifaka	Propithecus coquereli	A0A2K6F9U3	S585	-	-	Q02952_S598;	1056;	D	27;	27	5+ obs. at PTM>0.95 which is >=10% and <50% of total obs.;	319;	319
PROCO	Coquerel's sifaka	Propithecus coquereli	A0A2K6F9U3	S599	-	-	Q02952_S612;	1071;	F	51;	51	5+ obs. at PTM>0.95 which is >=50% and <90% of total obs.;	185;	185
PROCO	Coquerel's sifaka	Propithecus coquereli	A0A2K6F9U3	S614	-	-	Q02952_S627;	1086;	E	198;	198	5+ obs. at PTM>0.95 which is >=10% and <50% of total obs.;	1142;	1142
PROCO	Coquerel's sifaka	Propithecus coquereli	A0A2K6F9U3	S616	-	-	Q02952_S629;	1088;	D	87;	87	5+ obs. at PTM>0.95 which is >=10% and <50% of total obs.;	1000;	1000
PROCO	Coquerel's sifaka	Propithecus coquereli	A0A2K6F9U3	S683	-	-	Q02952_S696;	1184;	S	110;	110	5+ obs. at PTM>0.95 which is >=50% and <90% of total obs.;	501;	501
PROCO	Coquerel's sifaka	Propithecus coquereli	A0A2K6F9U3	S684	-	-	Q02952_S697;	1185;	S	21;	21	5+ obs. at PTM>0.95 which is >=10% and <50% of total obs.;	398;	398
PROCO	Coquerel's sifaka	Propithecus coquereli	A0A2K6F9U3	S685	-	-	Q02952_S698;	1186;	D	26;	26	5+ obs. at PTM>0.95 which is >=10% and <50% of total obs.;	401;	401
PROCO	Coquerel's sifaka	Propithecus coquereli	A0A2K6F9U3	T1104	-	-	Q02952_T1116;	1812;	P	16;	16	5+ obs. at PTM>0.95 which is >=10% and <50% of total obs.;	20;	20
PROCO	Coquerel's sifaka	Propithecus coquereli	A0A2K6F9U3	S1319	-	-	Q02952_S1331;	2451;	P	31;	31	5+ obs. at PTM>0.95 which is >=10% and <50% of total obs.;	160;	160
PROCO	Coquerel's sifaka	Propithecus coquereli	A0A2K6F9U3	S1383	-	-	Q02952_S1395;	2582;	P	19;	19	5+ obs. at PTM>0.95 which is >=10% and <50% of total obs.;	146;	146
PROCO	Coquerel's sifaka	Propithecus coquereli	A0A2K6F9U3	S1665	-	-	Q02952_S1674;	3121;	V	6;	6	5+ obs. at PTM>0.95 which is >=90% of total obs.;	182;	182
PROCO	Coquerel's sifaka	Propithecus coquereli	A0A2K6F9V1	T9	-	-	P62877_T9;	90;	P	6;	6	5+ obs. at PTM>0.95 which is >=50% and <90% of total obs.;	91;	91
PROCO	Coquerel's sifaka	Propithecus coquereli	A0A2K6F9X4	S213	-	-	Q8N565_S213;	332;	P	13;	13	5+ obs. at PTM>0.95 which is >=10% and <50% of total obs.;	131;	131
PROCO	Coquerel's sifaka	Propithecus coquereli	A0A2K6F9Y6	S130	-	-	Q9BXS6_S135;	208;	P	18;	18	5+ obs. at PTM>0.95 which is >=50% and <90% of total obs.;	322;	322
PROCO	Coquerel's sifaka	Propithecus coquereli	A0A2K6F9Y6	T179	-	-	Q9BXS6_T182;	268;	P	39;	39	5+ obs. at PTM>0.95 which is >=50% and <90% of total obs.;	43;	43
PROCO	Coquerel's sifaka	Propithecus coquereli	A0A2K6F9Y6	S237	-	-	Q9BXS6_S240;	378;	V	36;	36	5+ obs. at PTM>0.95 which is >=10% and <50% of total obs.;	17;	17
PROCO	Coquerel's sifaka	Propithecus coquereli	A0A2K6F9Y6	T241	-	-	Q9BXS6_T244;	393;	P	42;	42	5+ obs. at PTM>0.95 which is >=10% and <50% of total obs.;	28;	28
PROCO	Coquerel's sifaka	Propithecus coquereli	A0A2K6F9Y6	S244	-	-	Q9BXS6_S247;	396;	Q	36;	36	5+ obs. at PTM>0.95 which is >=10% and <50% of total obs.;	18;	18
PROCO	Coquerel's sifaka	Propithecus coquereli	A0A2K6F9Y6	S248	-	-	Q9BXS6_S251;	401;	Q	11;	11	5+ obs. at PTM>0.95 which is >=90% of total obs.;	5;	5
PROCO	Coquerel's sifaka	Propithecus coquereli	A0A2K6F9Y6	T334	-	-	Q9BXS6_T338;	524;	P	14;	14	5+ obs. at PTM>0.95 which is >=50% and <90% of total obs.;	20;	20
PROCO	Coquerel's sifaka	Propithecus coquereli	A0A2K6F9Y6	T345	-	-	Q9BXS6_T349;	539;	P	11;	11	5+ obs. at PTM>0.95 which is >=10% and <50% of total obs.;	67;	67
PROCO	Coquerel's sifaka	Propithecus coquereli	A0A2K6F9Y6	S348	-	-	Q9BXS6_S352;	542;	N	18;	18	5+ obs. at PTM>0.95 which is >=10% and <50% of total obs.;	26;	26
PROCO	Coquerel's sifaka	Propithecus coquereli	A0A2K6FA07	S143	-	-	O94906_S143;	346;	D	14;	14	5+ obs. at PTM>0.95 which is >=90% of total obs.;	87;	87
PROCO	Coquerel's sifaka	Propithecus coquereli	A0A2K6FA07	T180	-	-	O94906_T180;	393;	P	5;	5	5+ obs. at PTM>0.95 which is >=50% and <90% of total obs.;	20;	20
PROCO	Coquerel's sifaka	Propithecus coquereli	A0A2K6FA07	T266	-	-	O94906_T266;	611;	V	15;	15	5+ obs. at PTM>0.95 which is >=10% and <50% of total obs.;	41;	41
PROCO	Coquerel's sifaka	Propithecus coquereli	A0A2K6FA07	T275	-	-	O94906_T275;	626;	D	32;	32	5+ obs. at PTM>0.95 which is >=50% and <90% of total obs.;	106;	106
PROCO	Coquerel's sifaka	Propithecus coquereli	A0A2K6FA07	S279	-	-	O94906_S279;	631;	M	20;	20	5+ obs. at PTM>0.95 which is >=10% and <50% of total obs.;	37;	37
PROCO	Coquerel's sifaka	Propithecus coquereli	A0A2K6FA08	S516	-	-	Q9UK59_S514;	1114;	D	23;	23	5+ obs. at PTM>0.95 which is >=90% of total obs.;	219;	219
PROCO	Coquerel's sifaka	Propithecus coquereli	A0A2K6FA13	S915	-	-	O94964_S926;	2031;	V	16;	16	5+ obs. at PTM>0.95 which is >=10% and <50% of total obs.;	52;	52
PROCO	Coquerel's sifaka	Propithecus coquereli	A0A2K6FA13	S1006	-	-	O94964_S1017;	2167;	P	38;	38	5+ obs. at PTM>0.95 which is >=10% and <50% of total obs.;	26;	26
PROCO	Coquerel's sifaka	Propithecus coquereli	A0A2K6FA13	S1187	-	-	O94964_S1198;	2426;	P	5;	5	5+ obs. at PTM>0.95 which is >=90% of total obs.;	9;	9
PROCO	Coquerel's sifaka	Propithecus coquereli	A0A2K6FA13	S1292	-	-	O94964_S1303;	2572;	P	24;	24	5+ obs. at PTM>0.95 which is >=10% and <50% of total obs.;	114;	114
PROCO	Coquerel's sifaka	Propithecus coquereli	A0A2K6FA13	S1309	-	-	O94964_S1320;	2607;	P	21;	21	5+ obs. at PTM>0.95 which is >=10% and <50% of total obs.;	28;	28
PROCO	Coquerel's sifaka	Propithecus coquereli	A0A2K6FA14	S191	-	-	P26651_S186;	1236;	F	25;	25	5+ obs. at PTM>0.95 which is >=10% and <50% of total obs.;	29;	29
PROCO	Coquerel's sifaka	Propithecus coquereli	A0A2K6FA16	S183	-	-	P62070_S186;	570;	P	42;	42	5+ obs. at PTM>0.95 which is >=10% and <50% of total obs.;	911;	911
PROCO	Coquerel's sifaka	Propithecus coquereli	A0A2K6FA22	S76	-	-	Q7Z736_S76;	2287;	W	7;	7	5+ obs. at PTM>0.95 which is >=90% of total obs.;	6;	6
PROCO	Coquerel's sifaka	Propithecus coquereli	A0A2K6FA28	S618	-	-	Q86TM6_S613;	1618;	P	18;	18	5+ obs. at PTM>0.95 which is >=90% of total obs.;	111;	111
PROCO	Coquerel's sifaka	Propithecus coquereli	A0A2K6FA49	S101	-	-	P54105_S102;	204;	D	188;	188	5+ obs. at PTM>0.95 which is >=10% and <50% of total obs.;	4740;	4740
PROCO	Coquerel's sifaka	Propithecus coquereli	A0A2K6FA49	T222	-	-	P54105_T223;	403;	P	7;	7	5+ obs. at PTM>0.95 which is >=10% and <50% of total obs.;	22;	22
PROCO	Coquerel's sifaka	Propithecus coquereli	A0A2K6FA56	S292	-	-	Q7Z3K3_S292;	1917;	P	5;	5	5+ obs. at PTM>0.95 which is >=50% and <90% of total obs.;	7;	7
PROCO	Coquerel's sifaka	Propithecus coquereli	A0A2K6FA56	S425	-	-	Q7Z3K3_S425;	2291;	P	40;	40	5+ obs. at PTM>0.95 which is >=10% and <50% of total obs.;	873;	873
PROCO	Coquerel's sifaka	Propithecus coquereli	A0A2K6FA56	S445	-	-	Q7Z3K3_S445;	2527;	P	13;	13	5+ obs. at PTM>0.95 which is >=10% and <50% of total obs.;	299;	299
PROCO	Coquerel's sifaka	Propithecus coquereli	A0A2K6FA56	S1337	-	-	Q7Z3K3_S1338;	6849;	P	16;	16	5+ obs. at PTM>0.95 which is >=10% and <50% of total obs.;	81;	81
PROCO	Coquerel's sifaka	Propithecus coquereli	A0A2K6FA56	S1363	-	-	Q7Z3K3_S1364;	6876;	E	64;	64	5+ obs. at PTM>0.95 which is >=10% and <50% of total obs.;	57;	57
PROCO	Coquerel's sifaka	Propithecus coquereli	A0A2K6FA63	S1209	-	-	Q14204_S1230;	1696;	A	17;	17	5+ obs. at PTM>0.95 which is >=90% of total obs.;	28;	28
PROCO	Coquerel's sifaka	Propithecus coquereli	A0A2K6FA63	S4359	-	-	Q14204_S4368;	5621;	T	156;	156	5+ obs. at PTM>0.95 which is >=10% and <50% of total obs.;	178;	178
PROCO	Coquerel's sifaka	Propithecus coquereli	A0A2K6FA78	S50	-	-	Q66K64_S50;	1122;	P	10;	10	5+ obs. at PTM>0.95 which is >=50% and <90% of total obs.;	25;	25
PROCO	Coquerel's sifaka	Propithecus coquereli	A0A2K6FA80	S41	-	-	P09874_S41;	173;	P	10;	10	5+ obs. at PTM>0.95 which is >=90% of total obs.;	96;	96
PROCO	Coquerel's sifaka	Propithecus coquereli	A0A2K6FA80	S179	-	-	P09874_S179;	352;	Q	14;	14	5+ obs. at PTM>0.95 which is >=10% and <50% of total obs.;	7;	7
PROCO	Coquerel's sifaka	Propithecus coquereli	A0A2K6FA80	S185	-	-	P09874_S185;	358;	L	6;	6	5+ obs. at PTM>0.95 which is >=90% of total obs.;	9;	9
PROCO	Coquerel's sifaka	Propithecus coquereli	A0A2K6FA80	S274	-	-	P09874_S274;	530;	G	5;	5	5+ obs. at PTM>0.95 which is >=10% and <50% of total obs.;	15;	15
PROCO	Coquerel's sifaka	Propithecus coquereli	A0A2K6FA80	S782	-	-	P09874_S782;	1169;	D	30;	30	5+ obs. at PTM>0.95 which is >=50% and <90% of total obs.;	110;	110
PROCO	Coquerel's sifaka	Propithecus coquereli	A0A2K6FA85	S151	-	-	P16152_S151;	414;	P	7;	7	5+ obs. at PTM>0.95 which is >=10% and <50% of total obs.;	52;	52
PROCO	Coquerel's sifaka	Propithecus coquereli	A0A2K6FA89	S168	-	-	Q86UZ6_S168;	450;	P	6;	6	5+ obs. at PTM>0.95 which is >=50% and <90% of total obs.;	10;	10
PROCO	Coquerel's sifaka	Propithecus coquereli	A0A2K6FAA8	S214	-	-	Q8IY92_S228;	512;	E	13;	13	5+ obs. at PTM>0.95 which is >=50% and <90% of total obs.;	29;	29
PROCO	Coquerel's sifaka	Propithecus coquereli	A0A2K6FAA8	S273	-	-	Q8IY92_S287;	587;	L	9;	9	5+ obs. at PTM>0.95 which is >=50% and <90% of total obs.;	10;	10
PROCO	Coquerel's sifaka	Propithecus coquereli	A0A2K6FAA8	S453	-	-	Q8IY92_S467;	826;	P	10;	10	5+ obs. at PTM>0.95 which is >=50% and <90% of total obs.;	35;	35
PROCO	Coquerel's sifaka	Propithecus coquereli	A0A2K6FAA8	S870	-	-	Q8IY92_S884;	1913;	P	5;	5	5+ obs. at PTM>0.95 which is >=10% and <50% of total obs.;	6;	6
PROCO	Coquerel's sifaka	Propithecus coquereli	A0A2K6FAA8	S1045	-	-	Q8IY92_S1070;	2270;	P	10;	10	5+ obs. at PTM>0.95 which is >=10% and <50% of total obs.;	38;	38
PROCO	Coquerel's sifaka	Propithecus coquereli	A0A2K6FAA8	S1160	-	-	Q8IY92_S1185;	2433;	P	20;	20	5+ obs. at PTM>0.95 which is >=90% of total obs.;	13;	13
PROCO	Coquerel's sifaka	Propithecus coquereli	A0A2K6FAA8	S1439	-	-	Q8IY92_S1469;	2812;	P	21;	21	5+ obs. at PTM>0.95 which is >=50% and <90% of total obs.;	460;	460
PROCO	Coquerel's sifaka	Propithecus coquereli	A0A2K6FAB3	S19	-	-	Q6PKG0_S165;	683;	K	16;	16	5+ obs. at PTM>0.95 which is >=10% and <50% of total obs.;	61;	61
PROCO	Coquerel's sifaka	Propithecus coquereli	A0A2K6FAB3	S74	-	-	Q6PKG0_S220;	884;	P	5;	5	5+ obs. at PTM>0.95 which is >=50% and <90% of total obs.;	41;	41
PROCO	Coquerel's sifaka	Propithecus coquereli	A0A2K6FAB3	T159	-	-	Q6PKG0_T303;	1029;	P	60;	60	5+ obs. at PTM>0.95 which is >=10% and <50% of total obs.;	18;	18
PROCO	Coquerel's sifaka	Propithecus coquereli	A0A2K6FAB3	T232	-	-	Q6PKG0_T376;	1318;	P	42;	42	5+ obs. at PTM>0.95 which is >=90% of total obs.;	399;	399
PROCO	Coquerel's sifaka	Propithecus coquereli	A0A2K6FAB3	S375	-	-	Q6PKG0_S517;	1833;	A	83;	83	5+ obs. at PTM>0.95 which is >=10% and <50% of total obs.;	426;	426
PROCO	Coquerel's sifaka	Propithecus coquereli	A0A2K6FAB3	S379	-	-	Q6PKG0_S521;	1837;	P	75;	75	5+ obs. at PTM>0.95 which is >=10% and <50% of total obs.;	673;	673
PROCO	Coquerel's sifaka	Propithecus coquereli	A0A2K6FAB3	T384	-	-	Q6PKG0_T526;	1921;	P	90;	90	5+ obs. at PTM>0.95 which is >=10% and <50% of total obs.;	753;	753
PROCO	Coquerel's sifaka	Propithecus coquereli	A0A2K6FAB3	S406	-	-	Q6PKG0_S548;	1982;	L	84;	84	5+ obs. at PTM>0.95 which is >=10% and <50% of total obs.;	455;	455
PROCO	Coquerel's sifaka	Propithecus coquereli	A0A2K6FAB3	S425	-	-	Q6PKG0_S567;	2194;	P	10;	10	5+ obs. at PTM>0.95 which is >=90% of total obs.;	12;	12
PROCO	Coquerel's sifaka	Propithecus coquereli	A0A2K6FAB3	S442	-	-	Q6PKG0_S584;	2291;	L	8;	8	5+ obs. at PTM>0.95 which is >=10% and <50% of total obs.;	15;	15
PROCO	Coquerel's sifaka	Propithecus coquereli	A0A2K6FAB3	S485	-	-	Q6PKG0_S627;	2345;	D	143;	143	5+ obs. at PTM>0.95 which is >=10% and <50% of total obs.;	793;	793
PROCO	Coquerel's sifaka	Propithecus coquereli	A0A2K6FAB3	S489	-	-	Q6PKG0_S631;	2351;	D	126;	126	5+ obs. at PTM>0.95 which is >=10% and <50% of total obs.;	523;	523
PROCO	Coquerel's sifaka	Propithecus coquereli	A0A2K6FAB3	T507	-	-	Q6PKG0_T649;	2370;	P	77;	77	5+ obs. at PTM>0.95 which is >=10% and <50% of total obs.;	255;	255
PROCO	Coquerel's sifaka	Propithecus coquereli	A0A2K6FAB3	T582	-	-	Q6PKG0_T724;	2470;	P	12;	12	5+ obs. at PTM>0.95 which is >=50% and <90% of total obs.;	342;	342
PROCO	Coquerel's sifaka	Propithecus coquereli	A0A2K6FAB3	S632	-	-	Q6PKG0_S774;	2529;	P	101;	101	5+ obs. at PTM>0.95 which is >=10% and <50% of total obs.;	737;	737
PROCO	Coquerel's sifaka	Propithecus coquereli	A0A2K6FAB3	S682	-	-	Q6PKG0_S824;	2616;	N	201;	201	5+ obs. at PTM>0.95 which is >=10% and <50% of total obs.;	301;	301
PROCO	Coquerel's sifaka	Propithecus coquereli	A0A2K6FAB3	S849	-	-	Q6PKG0_S1040;	3020;	V	23;	23	5+ obs. at PTM>0.95 which is >=90% of total obs.;	505;	505
PROCO	Coquerel's sifaka	Propithecus coquereli	A0A2K6FAB3	S865	-	-	Q6PKG0_S1056;	3078;	Q	257;	257	5+ obs. at PTM>0.95 which is >=10% and <50% of total obs.;	44;	44
PROCO	Coquerel's sifaka	Propithecus coquereli	A0A2K6FAB3	T880	-	-	Q6PKG0_T1071;	3101;	P	80;	80	5+ obs. at PTM>0.95 which is >=10% and <50% of total obs.;	348;	348
PROCO	Coquerel's sifaka	Propithecus coquereli	A0A2K6FAB9	S614	-	-	Q14161_S614;	1816;	M	32;	32	5+ obs. at PTM>0.95 which is >=10% and <50% of total obs.;	127;	127
PROCO	Coquerel's sifaka	Propithecus coquereli	A0A2K6FAC4	S167	-	-	Q9Y696_S167;	595;	M	7;	7	5+ obs. at PTM>0.95 which is >=10% and <50% of total obs.;	16;	16
PROCO	Coquerel's sifaka	Propithecus coquereli	A0A2K6FAD2	S86	-	-	Q10586_S86;	584;	P	9;	9	5+ obs. at PTM>0.95 which is >=10% and <50% of total obs.;	43;	43
PROCO	Coquerel's sifaka	Propithecus coquereli	A0A2K6FAE9	S420	-	-	Q53EZ4_S428;	573;	P	39;	39	5+ obs. at PTM>0.95 which is >=10% and <50% of total obs.;	211;	211
PROCO	Coquerel's sifaka	Propithecus coquereli	A0A2K6FAE9	S428	-	-	Q53EZ4_S436;	583;	L	39;	39	5+ obs. at PTM>0.95 which is >=10% and <50% of total obs.;	144;	144
PROCO	Coquerel's sifaka	Propithecus coquereli	A0A2K6FAF6	S468	-	-	P35368_S470;	1154;	G	11;	11	5+ obs. at PTM>0.95 which is >=50% and <90% of total obs.;	14;	14
PROCO	Coquerel's sifaka	Propithecus coquereli	A0A2K6FAF9	S292	-	-	Q9Y3F4_S312;	510;	G	11;	11	5+ obs. at PTM>0.95 which is >=90% of total obs.;	101;	101
PROCO	Coquerel's sifaka	Propithecus coquereli	A0A2K6FAF9	S315	-	-	Q9Y3F4_S335;	576;	E	8;	8	5+ obs. at PTM>0.95 which is >=10% and <50% of total obs.;	92;	92
PROCO	Coquerel's sifaka	Propithecus coquereli	A0A2K6FAF9	S318	-	-	Q9Y3F4_S338;	579;	D	9;	9	5+ obs. at PTM>0.95 which is >=10% and <50% of total obs.;	100;	100
PROCO	Coquerel's sifaka	Propithecus coquereli	A0A2K6FAG5	S81	-	-	O14893_S81;	581;	V	19;	19	5+ obs. at PTM>0.95 which is >=50% and <90% of total obs.;	24;	24
PROCO	Coquerel's sifaka	Propithecus coquereli	A0A2K6FAH8	S9	-	-	P62942_S9;	152;	P	14;	14	5+ obs. at PTM>0.95 which is >=50% and <90% of total obs.;	87;	87
PROCO	Coquerel's sifaka	Propithecus coquereli	A0A2K6FAI5	S533	-	-	Q8N1W1_S535;	1284;	L	5;	5	5+ obs. at PTM>0.95 which is >=50% and <90% of total obs.;	35;	35
PROCO	Coquerel's sifaka	Propithecus coquereli	A0A2K6FAI5	S622	-	-	Q8N1W1_S624;	1533;	F	9;	9	5+ obs. at PTM>0.95 which is >=50% and <90% of total obs.;	16;	16
PROCO	Coquerel's sifaka	Propithecus coquereli	A0A2K6FAI5	S1537	-	-	Q8N1W1_S1538;	2890;	L	5;	5	5+ obs. at PTM>0.95 which is >=90% of total obs.;	148;	148
PROCO	Coquerel's sifaka	Propithecus coquereli	A0A2K6FAI6	S779	-	-	P51826_S755;	1715;	P	5;	5	5+ obs. at PTM>0.95 which is >=50% and <90% of total obs.;	13;	13
PROCO	Coquerel's sifaka	Propithecus coquereli	A0A2K6FAI6	S905	-	-	P51826_S881;	2278;	P	10;	10	5+ obs. at PTM>0.95 which is >=10% and <50% of total obs.;	29;	29
PROCO	Coquerel's sifaka	Propithecus coquereli	A0A2K6FAJ2	S83	-	-	Q9H334_S83;	179;	P	13;	13	5+ obs. at PTM>0.95 which is >=10% and <50% of total obs.;	22;	22
PROCO	Coquerel's sifaka	Propithecus coquereli	A0A2K6FAJ2	S641	-	-	Q9H334_S625;	1269;	P	11;	11	5+ obs. at PTM>0.95 which is >=10% and <50% of total obs.;	7;	7
PROCO	Coquerel's sifaka	Propithecus coquereli	A0A2K6FAJ8	S184	-	-	Q6PD74_S310;	568;	S	30;	30	5+ obs. at PTM>0.95 which is >=50% and <90% of total obs.;	1367;	1367
PROCO	Coquerel's sifaka	Propithecus coquereli	A0A2K6FAJ8	S185	-	-	Q6PD74_S311;	569;	D	30;	30	5+ obs. at PTM>0.95 which is >=90% of total obs.;	1376;	1376
PROCO	Coquerel's sifaka	Propithecus coquereli	A0A2K6FAM5	S631	-	-	Q9Y3R5_S681;	1384;	W	7;	7	5+ obs. at PTM>0.95 which is >=10% and <50% of total obs.;	25;	25
PROCO	Coquerel's sifaka	Propithecus coquereli	A0A2K6FAM5	S971	-	-	Q9Y3R5_S1021;	1921;	A	5;	5	5+ obs. at PTM>0.95 which is >=90% of total obs.;	400;	400
PROCO	Coquerel's sifaka	Propithecus coquereli	A0A2K6FAM7	S45	-	-	P50579_S45;	147;	K	9;	9	5+ obs. at PTM>0.95 which is >=10% and <50% of total obs.;	17;	17
PROCO	Coquerel's sifaka	Propithecus coquereli	A0A2K6FAM7	S60	-	-	P50579_S60;	171;	G	10;	10	5+ obs. at PTM>0.95 which is >=10% and <50% of total obs.;	19;	19
PROCO	Coquerel's sifaka	Propithecus coquereli	A0A2K6FAM7	S63	-	-	P50579_S63;	177;	V	11;	11	5+ obs. at PTM>0.95 which is >=10% and <50% of total obs.;	17;	17
PROCO	Coquerel's sifaka	Propithecus coquereli	A0A2K6FAN1	S178	-	-	Q8WUA2_S178;	491;	P	42;	42	5+ obs. at PTM>0.95 which is >=10% and <50% of total obs.;	409;	409
PROCO	Coquerel's sifaka	Propithecus coquereli	A0A2K6FAN1	S204	-	-	Q8WUA2_S204;	527;	A	6;	6	5+ obs. at PTM>0.95 which is >=90% of total obs.;	16;	16
PROCO	Coquerel's sifaka	Propithecus coquereli	A0A2K6FAN4	S158	-	-	Q9UKA8_S148;	914;	P	25;	25	5+ obs. at PTM>0.95 which is >=90% of total obs.;	1587;	1587
PROCO	Coquerel's sifaka	Propithecus coquereli	A0A2K6FAN4	S162	-	-	Q9UKA8_S152;	918;	P	26;	26	5+ obs. at PTM>0.95 which is >=90% of total obs.;	1616;	1616
PROCO	Coquerel's sifaka	Propithecus coquereli	A0A2K6FAN9	S301	-	-	Q9H6S1_S300;	630;	S	6;	6	5+ obs. at PTM>0.95 which is >=10% and <50% of total obs.;	12;	12
PROCO	Coquerel's sifaka	Propithecus coquereli	A0A2K6FAN9	S318	-	-	Q9H6S1_S318;	649;	W	19;	19	5+ obs. at PTM>0.95 which is >=90% of total obs.;	22;	22
PROCO	Coquerel's sifaka	Propithecus coquereli	A0A2K6FAN9	S353	-	-	Q9H6S1_S353;	697;	P	9;	9	5+ obs. at PTM>0.95 which is >=10% and <50% of total obs.;	22;	22
PROCO	Coquerel's sifaka	Propithecus coquereli	A0A2K6FAP1	S259	-	-	Q5EBL4_S259;	330;	Q	17;	17	5+ obs. at PTM>0.95 which is >=50% and <90% of total obs.;	47;	47
PROCO	Coquerel's sifaka	Propithecus coquereli	A0A2K6FAP3	S38	-	-	Q9BSQ5_S15;	103;	P	11;	11	5+ obs. at PTM>0.95 which is >=90% of total obs.;	15;	15
PROCO	Coquerel's sifaka	Propithecus coquereli	A0A2K6FAP3	S187	-	-	Q9BSQ5_S164;	253;	P	7;	7	5+ obs. at PTM>0.95 which is >=10% and <50% of total obs.;	10;	10
PROCO	Coquerel's sifaka	Propithecus coquereli	A0A2K6FAP3	S407	-	-	Q9BSQ5_S384;	661;	F	131;	131	5+ obs. at PTM>0.95 which is >=10% and <50% of total obs.;	187;	187
PROCO	Coquerel's sifaka	Propithecus coquereli	A0A2K6FAP3	S416	-	-	Q9BSQ5_S393;	692;	T	93;	93	5+ obs. at PTM>0.95 which is >=10% and <50% of total obs.;	20;	20
PROCO	Coquerel's sifaka	Propithecus coquereli	A0A2K6FAQ9	S109	-	-	Q6P0N0_S110;	201;	P	13;	13	5+ obs. at PTM>0.95 which is >=50% and <90% of total obs.;	27;	27
PROCO	Coquerel's sifaka	Propithecus coquereli	A0A2K6FAQ9	T148	-	-	Q6P0N0_T149;	242;	P	5;	5	5+ obs. at PTM>0.95 which is >=50% and <90% of total obs.;	35;	35
PROCO	Coquerel's sifaka	Propithecus coquereli	A0A2K6FAQ9	T160	-	-	Q6P0N0_T161;	254;	Y	6;	6	5+ obs. at PTM>0.95 which is >=10% and <50% of total obs.;	7;	7
PROCO	Coquerel's sifaka	Propithecus coquereli	A0A2K6FAQ9	T651	-	-	Q6P0N0_T653;	1086;	P	59;	59	5+ obs. at PTM>0.95 which is >=50% and <90% of total obs.;	103;	103
PROCO	Coquerel's sifaka	Propithecus coquereli	A0A2K6FAQ9	S669	-	-	Q6P0N0_S671;	1105;	A	6;	6	5+ obs. at PTM>0.95 which is >=10% and <50% of total obs.;	5;	5
PROCO	Coquerel's sifaka	Propithecus coquereli	A0A2K6FAQ9	T824	-	-	Q6P0N0_T821;	1287;	E	12;	12	5+ obs. at PTM>0.95 which is >=10% and <50% of total obs.;	71;	71
PROCO	Coquerel's sifaka	Propithecus coquereli	A0A2K6FAQ9	S827	-	-	Q6P0N0_S824;	1290;	E	13;	13	5+ obs. at PTM>0.95 which is >=10% and <50% of total obs.;	76;	76
PROCO	Coquerel's sifaka	Propithecus coquereli	A0A2K6FAQ9	S863	-	-	Q6P0N0_S860;	1339;	D	5;	5	5+ obs. at PTM>0.95 which is >=50% and <90% of total obs.;	30;	30
PROCO	Coquerel's sifaka	Propithecus coquereli	A0A2K6FAQ9	S1011	-	-	Q6P0N0_S1008;	1517;	E	17;	17	5+ obs. at PTM>0.95 which is >=10% and <50% of total obs.;	136;	136
PROCO	Coquerel's sifaka	Propithecus coquereli	A0A2K6FAQ9	S1045	-	-	Q6P0N0_S1042;	1557;	P	5;	5	5+ obs. at PTM>0.95 which is >=10% and <50% of total obs.;	12;	12
PROCO	Coquerel's sifaka	Propithecus coquereli	A0A2K6FAQ9	T1090	-	-	Q6P0N0_T1087;	1613;	P	48;	48	5+ obs. at PTM>0.95 which is >=10% and <50% of total obs.;	50;	50
PROCO	Coquerel's sifaka	Propithecus coquereli	A0A2K6FAQ9	S1107	-	-	Q6P0N0_S1104;	1635;	G	18;	18	5+ obs. at PTM>0.95 which is >=10% and <50% of total obs.;	140;	140
PROCO	Coquerel's sifaka	Propithecus coquereli	A0A2K6FAQ9	S1119	-	-	Q6P0N0_S1116;	1651;	L	14;	14	5+ obs. at PTM>0.95 which is >=50% and <90% of total obs.;	84;	84
PROCO	Coquerel's sifaka	Propithecus coquereli	A0A2K6FAS2	S23	-	-	P00325_S23;P00326_S23;P07327_S23;	195;195;195;	I	8;5;5;	6	5+ obs. at PTM>0.95 which is >=90% of total obs.;5+ obs. at PTM>0.95 which is >=90% of total obs.;5+ obs. at PTM>0.95 which is >=90% of total obs.;	647;476;1123;	749
PROCO	Coquerel's sifaka	Propithecus coquereli	A0A2K6FAS4	S189	-	-	Q08043_S154;	706;	V	13;	13	5+ obs. at PTM>0.95 which is >=50% and <90% of total obs.;	92;	92
PROCO	Coquerel's sifaka	Propithecus coquereli	A0A2K6FAS7	T194	-	-	O43930_T203;P51817_T203;	605;580;	L	24;24;	24	5+ obs. at PTM>0.95 which is >=50% and <90% of total obs.;5+ obs. at PTM>0.95 which is >=50% and <90% of total obs.;	94;94;	94
PROCO	Coquerel's sifaka	Propithecus coquereli	A0A2K6FAS8	S94	-	-	P25705_S76;	197;	I	6;	6	5+ obs. at PTM>0.95 which is >=90% of total obs.;	6;	6
PROCO	Coquerel's sifaka	Propithecus coquereli	A0A2K6FAS8	S184	-	-	P25705_S166;	295;	K	6;	6	5+ obs. at PTM>0.95 which is >=50% and <90% of total obs.;	5;	5
PROCO	Coquerel's sifaka	Propithecus coquereli	A0A2K6FAT1	T12	-	-	Q9NR33_T11;	275;	P	11;	11	5+ obs. at PTM>0.95 which is >=10% and <50% of total obs.;	10;	10
PROCO	Coquerel's sifaka	Propithecus coquereli	A0A2K6FAT2	S19	-	-	Q96B01_S19;	147;	D	12;	12	5+ obs. at PTM>0.95 which is >=10% and <50% of total obs.;	31;	31
PROCO	Coquerel's sifaka	Propithecus coquereli	A0A2K6FAT2	S21	-	-	Q96B01_S21;	149;	D	14;	14	5+ obs. at PTM>0.95 which is >=10% and <50% of total obs.;	34;	34
PROCO	Coquerel's sifaka	Propithecus coquereli	A0A2K6FAT2	S77	-	-	Q96B01_S120;	253;	Q	18;	18	5+ obs. at PTM>0.95 which is >=10% and <50% of total obs.;	157;	157
PROCO	Coquerel's sifaka	Propithecus coquereli	A0A2K6FAT2	S159	-	-	Q96B01_S280;	500;	L	7;	7	5+ obs. at PTM>0.95 which is >=50% and <90% of total obs.;	13;	13
PROCO	Coquerel's sifaka	Propithecus coquereli	A0A2K6FAT2	S173	-	-	Q96B01_S294;	514;	P	9;	9	5+ obs. at PTM>0.95 which is >=50% and <90% of total obs.;	10;	10
PROCO	Coquerel's sifaka	Propithecus coquereli	A0A2K6FAT2	S206	-	-	Q96B01_S327;	620;	P	15;	15	5+ obs. at PTM>0.95 which is >=10% and <50% of total obs.;	16;	16
PROCO	Coquerel's sifaka	Propithecus coquereli	A0A2K6FAT4	S88	-	-	Q53GS7_S88;	186;	P	16;	16	5+ obs. at PTM>0.95 which is >=10% and <50% of total obs.;	96;	96
PROCO	Coquerel's sifaka	Propithecus coquereli	A0A2K6FAT4	S99	-	-	Q53GS7_S99;	197;	P	9;	9	5+ obs. at PTM>0.95 which is >=10% and <50% of total obs.;	47;	47
PROCO	Coquerel's sifaka	Propithecus coquereli	A0A2K6FAT4	T102	-	-	Q53GS7_T102;	203;	P	23;	23	5+ obs. at PTM>0.95 which is >=10% and <50% of total obs.;	44;	44
PROCO	Coquerel's sifaka	Propithecus coquereli	A0A2K6FAU5	S264	-	-	P48739_S262;	1714;	V	34;	34	5+ obs. at PTM>0.95 which is >=10% and <50% of total obs.;	30;	30
PROCO	Coquerel's sifaka	Propithecus coquereli	A0A2K6FAU7	S318	-	-	Q66K74_S321;	668;	W	10;	10	5+ obs. at PTM>0.95 which is >=10% and <50% of total obs.;	23;	23
PROCO	Coquerel's sifaka	Propithecus coquereli	A0A2K6FAU7	S576	-	-	Q66K74_S582;	2920;	P	10;	10	5+ obs. at PTM>0.95 which is >=10% and <50% of total obs.;	366;	366
PROCO	Coquerel's sifaka	Propithecus coquereli	A0A2K6FAU7	S649	-	-	Q66K74_S657;	4018;	P	44;	44	5+ obs. at PTM>0.95 which is >=10% and <50% of total obs.;	45;	45
PROCO	Coquerel's sifaka	Propithecus coquereli	A0A2K6FAU7	S723	-	-	Q66K74_S731;	7016;	P	33;	33	5+ obs. at PTM>0.95 which is >=10% and <50% of total obs.;	512;	512
PROCO	Coquerel's sifaka	Propithecus coquereli	A0A2K6FAU7	S751	-	-	Q66K74_S759;	8225;	P	47;	47	5+ obs. at PTM>0.95 which is >=10% and <50% of total obs.;	1284;	1284
PROCO	Coquerel's sifaka	Propithecus coquereli	A0A2K6FAU7	S801	-	-	Q66K74_S809;	9299;	D	8;	8	5+ obs. at PTM>0.95 which is >=10% and <50% of total obs.;	183;	183
PROCO	Coquerel's sifaka	Propithecus coquereli	A0A2K6FAU9	S34	-	-	P06400_S37;	137;	G	31;	31	5+ obs. at PTM>0.95 which is >=10% and <50% of total obs.;	413;	413
PROCO	Coquerel's sifaka	Propithecus coquereli	A0A2K6FAU9	T489	-	-	P06400_T625;	1512;	A	5;	5	5+ obs. at PTM>0.95 which is >=10% and <50% of total obs.;	8;	8
PROCO	Coquerel's sifaka	Propithecus coquereli	A0A2K6FAU9	S652	-	-	P06400_S788;	1907;	P	96;	96	5+ obs. at PTM>0.95 which is >=10% and <50% of total obs.;	73;	73
PROCO	Coquerel's sifaka	Propithecus coquereli	A0A2K6FAU9	S671	-	-	P06400_S807;	1960;	P	185;	185	5+ obs. at PTM>0.95 which is >=10% and <50% of total obs.;	786;	786
PROCO	Coquerel's sifaka	Propithecus coquereli	A0A2K6FAU9	S675	-	-	P06400_S811;	1964;	P	151;	151	5+ obs. at PTM>0.95 which is >=10% and <50% of total obs.;	527;	527
PROCO	Coquerel's sifaka	Propithecus coquereli	A0A2K6FAU9	T685	-	-	P06400_T821;	1991;	P	103;	103	5+ obs. at PTM>0.95 which is >=10% and <50% of total obs.;	354;	354
PROCO	Coquerel's sifaka	Propithecus coquereli	A0A2K6FAU9	T700	-	-	P06400_T841;	2019;	S	14;	14	5+ obs. at PTM>0.95 which is >=10% and <50% of total obs.;	18;	18
PROCO	Coquerel's sifaka	Propithecus coquereli	A0A2K6FAU9	S714	-	-	P06400_S855;	2041;	D	21;	21	5+ obs. at PTM>0.95 which is >=90% of total obs.;	155;	155
PROCO	Coquerel's sifaka	Propithecus coquereli	A0A2K6FAV7	S577	-	-	Q7LDG7_S576;	2961;	F	5;	5	5+ obs. at PTM>0.95 which is >=10% and <50% of total obs.;	28;	28
PROCO	Coquerel's sifaka	Propithecus coquereli	A0A2K6FAV8	S26	-	-	Q6PI98_S26;	138;	P	49;	49	5+ obs. at PTM>0.95 which is >=10% and <50% of total obs.;	19;	19
PROCO	Coquerel's sifaka	Propithecus coquereli	A0A2K6FAX2	S293	-	-	P13797_S293;	473;	A	10;	10	5+ obs. at PTM>0.95 which is >=90% of total obs.;	48;	48
PROCO	Coquerel's sifaka	Propithecus coquereli	A0A2K6FAX2	S326	-	-	P13797_S326;	518;	G	7;	7	5+ obs. at PTM>0.95 which is >=50% and <90% of total obs.;	46;	46
PROCO	Coquerel's sifaka	Propithecus coquereli	A0A2K6FAX2	S339	-	-	P13797_S339;	531;	M	24;	24	5+ obs. at PTM>0.95 which is >=90% of total obs.;	281;	281
PROCO	Coquerel's sifaka	Propithecus coquereli	A0A2K6FAX5	S315	-	-	P35240_S315;	594;	L	7;	7	5+ obs. at PTM>0.95 which is >=90% of total obs.;	12;	12
PROCO	Coquerel's sifaka	Propithecus coquereli	A0A2K6FAX5	S518	-	-	P35240_S518;	916;	M	48;	48	5+ obs. at PTM>0.95 which is >=90% of total obs.;	23;	23
PROCO	Coquerel's sifaka	Propithecus coquereli	A0A2K6FAY1	S95	-	-	Q9H4B6_S94;	321;	A	8;	8	5+ obs. at PTM>0.95 which is >=10% and <50% of total obs.;	11;	11
PROCO	Coquerel's sifaka	Propithecus coquereli	A0A2K6FAY1	S137	-	-	Q9H4B6_S136;	452;	D	5;	5	5+ obs. at PTM>0.95 which is >=10% and <50% of total obs.;	15;	15
PROCO	Coquerel's sifaka	Propithecus coquereli	A0A2K6FAY4	S77	-	-	Q8WUH6_S77;	289;	M	6;	6	5+ obs. at PTM>0.95 which is >=50% and <90% of total obs.;	10;	10
PROCO	Coquerel's sifaka	Propithecus coquereli	A0A2K6FAY7	S245	-	-	Q7Z2X4_S247;	1683;	D	9;	9	5+ obs. at PTM>0.95 which is >=10% and <50% of total obs.;	62;	62
PROCO	Coquerel's sifaka	Propithecus coquereli	A0A2K6FAY8	T212	-	-	P40121_T212;	1319;	D	18;	18	5+ obs. at PTM>0.95 which is >=90% of total obs.;	19;	19
PROCO	Coquerel's sifaka	Propithecus coquereli	A0A2K6FAY8	S337	-	-	P40121_S337;	1496;	P	15;	15	5+ obs. at PTM>0.95 which is >=10% and <50% of total obs.;	722;	722
PROCO	Coquerel's sifaka	Propithecus coquereli	A0A2K6FAZ7	T278	-	-	P47895_T278;	621;	L	6;	6	5+ obs. at PTM>0.95 which is >=90% of total obs.;	124;	124
PROCO	Coquerel's sifaka	Propithecus coquereli	A0A2K6FB42	S195	-	-	Q8TDX7_S195;	412;	L	83;	83	5+ obs. at PTM>0.95 which is >=10% and <50% of total obs.;	172;	172
PROCO	Coquerel's sifaka	Propithecus coquereli	A0A2K6FB53	S425	-	-	Q12756_S416;	958;	V	10;	10	5+ obs. at PTM>0.95 which is >=10% and <50% of total obs.;	16;	16
PROCO	Coquerel's sifaka	Propithecus coquereli	A0A2K6FB53	S496	-	-	Q12756_S487;	1071;	P	5;	5	5+ obs. at PTM>0.95 which is >=50% and <90% of total obs.;	29;	29
PROCO	Coquerel's sifaka	Propithecus coquereli	A0A2K6FB53	S1190	-	-	Q12756_S1094;	2542;	P	8;	8	5+ obs. at PTM>0.95 which is >=10% and <50% of total obs.;	13;	13
PROCO	Coquerel's sifaka	Propithecus coquereli	A0A2K6FB53	S1433	-	-	Q12756_S1337;	3193;	P	21;	21	5+ obs. at PTM>0.95 which is >=10% and <50% of total obs.;	88;	88
PROCO	Coquerel's sifaka	Propithecus coquereli	A0A2K6FB53	S1466	-	-	Q12756_S1370;	3230;	L	57;	57	5+ obs. at PTM>0.95 which is >=10% and <50% of total obs.;	67;	67
PROCO	Coquerel's sifaka	Propithecus coquereli	A0A2K6FB53	S1624	-	-	Q12756_S1528;	3495;	R	9;	9	5+ obs. at PTM>0.95 which is >=10% and <50% of total obs.;	51;	51
PROCO	Coquerel's sifaka	Propithecus coquereli	A0A2K6FB53	S1628	-	-	Q12756_S1532;	3499;	P	12;	12	5+ obs. at PTM>0.95 which is >=10% and <50% of total obs.;	79;	79
PROCO	Coquerel's sifaka	Propithecus coquereli	A0A2K6FB55	S291	-	-	Q9P2M4_S295;	3251;	P	7;	7	5+ obs. at PTM>0.95 which is >=50% and <90% of total obs.;	13;	13
PROCO	Coquerel's sifaka	Propithecus coquereli	A0A2K6FB69	S156	-	-	Q96P16_S156;	475;	P	9;	9	5+ obs. at PTM>0.95 which is >=10% and <50% of total obs.;	163;	163
PROCO	Coquerel's sifaka	Propithecus coquereli	A0A2K6FB85	S13	-	-	Q8IVP5_S13;	114;	D	21;	21	5+ obs. at PTM>0.95 which is >=10% and <50% of total obs.;	121;	121
PROCO	Coquerel's sifaka	Propithecus coquereli	A0A2K6FB90	S111	-	-	Q6XE24_S111;	586;	P	16;	16	5+ obs. at PTM>0.95 which is >=50% and <90% of total obs.;	199;	199
PROCO	Coquerel's sifaka	Propithecus coquereli	A0A2K6FB97	S420	-	-	Q9UPX8_S67;	780;	P	6;	6	5+ obs. at PTM>0.95 which is >=10% and <50% of total obs.;	78;	78
PROCO	Coquerel's sifaka	Propithecus coquereli	A0A2K6FB97	S801	-	-	Q9UPX8_S452;	1654;	P	6;	6	5+ obs. at PTM>0.95 which is >=10% and <50% of total obs.;	46;	46
PROCO	Coquerel's sifaka	Propithecus coquereli	A0A2K6FB97	S1631	-	-	Q9UPX8_S1282;	2818;	P	5;	5	5+ obs. at PTM>0.95 which is >=10% and <50% of total obs.;	19;	19
PROCO	Coquerel's sifaka	Propithecus coquereli	A0A2K6FB97	S1679	-	-	Q9UPX8_S1330;	2878;	P	9;	9	5+ obs. at PTM>0.95 which is >=10% and <50% of total obs.;	127;	127
PROCO	Coquerel's sifaka	Propithecus coquereli	A0A2K6FBB1	S79	-	-	P55212_S79;	423;	D	6;	6	5+ obs. at PTM>0.95 which is >=90% of total obs.;	10;	10
PROCO	Coquerel's sifaka	Propithecus coquereli	A0A2K6FBC0	S167	-	-	Q96EE3_S179;	400;	P	8;	8	5+ obs. at PTM>0.95 which is >=50% and <90% of total obs.;	24;	24
PROCO	Coquerel's sifaka	Propithecus coquereli	A0A2K6FBC2	S446	-	-	O95263_S446;	1229;	M	7;	7	5+ obs. at PTM>0.95 which is >=10% and <50% of total obs.;	16;	16
PROCO	Coquerel's sifaka	Propithecus coquereli	A0A2K6FBC2	S517	-	-	O95263_S517;	1319;	G	11;	11	5+ obs. at PTM>0.95 which is >=50% and <90% of total obs.;	19;	19
PROCO	Coquerel's sifaka	Propithecus coquereli	A0A2K6FBD1	S1165	-	-	Q9NZM4_S1413;	2287;	P	14;	14	5+ obs. at PTM>0.95 which is >=50% and <90% of total obs.;	119;	119
PROCO	Coquerel's sifaka	Propithecus coquereli	A0A2K6FBD2	T419	-	-	Q96IG2_T417;	2381;	P	78;	78	5+ obs. at PTM>0.95 which is >=10% and <50% of total obs.;	388;	388
PROCO	Coquerel's sifaka	Propithecus coquereli	A0A2K6FBE0	S25	-	-	Q8N3R9_S25;	785;	P	11;	11	5+ obs. at PTM>0.95 which is >=90% of total obs.;	73;	73
PROCO	Coquerel's sifaka	Propithecus coquereli	A0A2K6FBE5	S158	-	-	P10398_S157;	744;	V	26;	26	5+ obs. at PTM>0.95 which is >=10% and <50% of total obs.;	133;	133
PROCO	Coquerel's sifaka	Propithecus coquereli	A0A2K6FBE5	T182	-	-	P10398_T181;	797;	P	28;	28	5+ obs. at PTM>0.95 which is >=10% and <50% of total obs.;	113;	113
PROCO	Coquerel's sifaka	Propithecus coquereli	A0A2K6FBE5	S192	-	-	P10398_S186;	807;	P	71;	71	5+ obs. at PTM>0.95 which is >=10% and <50% of total obs.;	304;	304
PROCO	Coquerel's sifaka	Propithecus coquereli	A0A2K6FBE5	S263	-	-	P10398_S257;	968;	P	77;	77	5+ obs. at PTM>0.95 which is >=10% and <50% of total obs.;	223;	223
PROCO	Coquerel's sifaka	Propithecus coquereli	A0A2K6FBE5	S585	-	-	P10398_S582;	1580;	E	50;	50	5+ obs. at PTM>0.95 which is >=10% and <50% of total obs.;	906;	906
PROCO	Coquerel's sifaka	Propithecus coquereli	A0A2K6FBE7	S264	-	-	O00712_S264;	766;	S	11;	11	5+ obs. at PTM>0.95 which is >=50% and <90% of total obs.;	52;	52
PROCO	Coquerel's sifaka	Propithecus coquereli	A0A2K6FBE7	S295	-	-	O00712_S295;	835;	P	9;	9	5+ obs. at PTM>0.95 which is >=10% and <50% of total obs.;	68;	68
PROCO	Coquerel's sifaka	Propithecus coquereli	A0A2K6FBE9	T40	-	-	Q9UPT8_T40;	128;	P	12;	12	5+ obs. at PTM>0.95 which is >=90% of total obs.;	35;	35
PROCO	Coquerel's sifaka	Propithecus coquereli	A0A2K6FBE9	S92	-	-	Q9UPT8_S92;	342;	D	5;	5	5+ obs. at PTM>0.95 which is >=10% and <50% of total obs.;	32;	32
PROCO	Coquerel's sifaka	Propithecus coquereli	A0A2K6FBE9	S808	-	-	Q9UPT8_S807;	1960;	S	21;	21	5+ obs. at PTM>0.95 which is >=10% and <50% of total obs.;	39;	39
PROCO	Coquerel's sifaka	Propithecus coquereli	A0A2K6FBE9	S809	-	-	Q9UPT8_S808;	1961;	D	21;	21	5+ obs. at PTM>0.95 which is >=10% and <50% of total obs.;	40;	40
PROCO	Coquerel's sifaka	Propithecus coquereli	A0A2K6FBE9	S1278	-	-	Q9UPT8_S1275;	2817;	P	79;	79	5+ obs. at PTM>0.95 which is >=10% and <50% of total obs.;	666;	666
PROCO	Coquerel's sifaka	Propithecus coquereli	A0A2K6FBE9	S1302	-	-	Q9UPT8_S1299;	2850;	P	11;	11	5+ obs. at PTM>0.95 which is >=50% and <90% of total obs.;	132;	132
PROCO	Coquerel's sifaka	Propithecus coquereli	A0A2K6FBG1	S65	-	-	Q96S55_S65;	75;	P	19;	19	5+ obs. at PTM>0.95 which is >=90% of total obs.;	401;	401
PROCO	Coquerel's sifaka	Propithecus coquereli	A0A2K6FBG1	S91	-	-	Q96S55_S91;	110;	S	17;	17	5+ obs. at PTM>0.95 which is >=10% and <50% of total obs.;	60;	60
PROCO	Coquerel's sifaka	Propithecus coquereli	A0A2K6FBG1	S92	-	-	Q96S55_S92;	111;	E	18;	18	5+ obs. at PTM>0.95 which is >=10% and <50% of total obs.;	62;	62
PROCO	Coquerel's sifaka	Propithecus coquereli	A0A2K6FBG1	T116	-	-	Q96S55_T116;	136;	P	63;	63	5+ obs. at PTM>0.95 which is >=10% and <50% of total obs.;	42;	42
PROCO	Coquerel's sifaka	Propithecus coquereli	A0A2K6FBG1	S154	-	-	Q96S55_S153;	189;	P	43;	43	5+ obs. at PTM>0.95 which is >=10% and <50% of total obs.;	437;	437
PROCO	Coquerel's sifaka	Propithecus coquereli	A0A2K6FBG5	S409	-	-	Q96RT1_S440;	573;	D	21;	21	5+ obs. at PTM>0.95 which is >=10% and <50% of total obs.;	88;	88
PROCO	Coquerel's sifaka	Propithecus coquereli	A0A2K6FBG5	S413	-	-	Q96RT1_S444;	577;	F	9;	9	5+ obs. at PTM>0.95 which is >=10% and <50% of total obs.;	81;	81
PROCO	Coquerel's sifaka	Propithecus coquereli	A0A2K6FBG5	T454	-	-	Q96RT1_T485;	709;	P	75;	75	5+ obs. at PTM>0.95 which is >=10% and <50% of total obs.;	24;	24
PROCO	Coquerel's sifaka	Propithecus coquereli	A0A2K6FBG5	S538	-	-	Q96RT1_S569;	803;	P	7;	7	5+ obs. at PTM>0.95 which is >=50% and <90% of total obs.;	83;	83
PROCO	Coquerel's sifaka	Propithecus coquereli	A0A2K6FBG5	S567	-	-	Q96RT1_S598;	837;	E	8;	8	5+ obs. at PTM>0.95 which is >=10% and <50% of total obs.;	82;	82
PROCO	Coquerel's sifaka	Propithecus coquereli	A0A2K6FBG5	S571	-	-	Q96RT1_S602;	841;	S	17;	17	5+ obs. at PTM>0.95 which is >=50% and <90% of total obs.;	188;	188
PROCO	Coquerel's sifaka	Propithecus coquereli	A0A2K6FBG5	S572	-	-	Q96RT1_S603;	842;	D	17;	17	5+ obs. at PTM>0.95 which is >=50% and <90% of total obs.;	189;	189
PROCO	Coquerel's sifaka	Propithecus coquereli	A0A2K6FBG5	S823	-	-	Q96RT1_S857;	1193;	P	15;	15	5+ obs. at PTM>0.95 which is >=10% and <50% of total obs.;	147;	147
PROCO	Coquerel's sifaka	Propithecus coquereli	A0A2K6FBG5	S838	-	-	Q96RT1_S872;	1210;	I	31;	31	5+ obs. at PTM>0.95 which is >=10% and <50% of total obs.;	116;	116
PROCO	Coquerel's sifaka	Propithecus coquereli	A0A2K6FBG5	S981	-	-	Q96RT1_S1015;	1431;	T	20;	20	5+ obs. at PTM>0.95 which is >=10% and <50% of total obs.;	34;	34
PROCO	Coquerel's sifaka	Propithecus coquereli	A0A2K6FBG5	S1099	-	-	Q96RT1_S1133;	1583;	I	16;	16	5+ obs. at PTM>0.95 which is >=50% and <90% of total obs.;	18;	18
PROCO	Coquerel's sifaka	Propithecus coquereli	A0A2K6FBG5	S1124	-	-	Q96RT1_S1158;	1629;	V	21;	21	5+ obs. at PTM>0.95 which is >=10% and <50% of total obs.;	85;	85
PROCO	Coquerel's sifaka	Propithecus coquereli	A0A2K6FBG5	S1145	-	-	Q96RT1_S1179;	1658;	E	11;	11	5+ obs. at PTM>0.95 which is >=10% and <50% of total obs.;	138;	138
PROCO	Coquerel's sifaka	Propithecus coquereli	A0A2K6FBG5	S1251	-	-	Q96RT1_S1286;	1942;	R	126;	126	5+ obs. at PTM>0.95 which is >=50% and <90% of total obs.;	100;	100
PROCO	Coquerel's sifaka	Propithecus coquereli	A0A2K6FBG5	S1275	-	-	Q96RT1_S1310;	1987;	P	8;	8	5+ obs. at PTM>0.95 which is >=10% and <50% of total obs.;	7;	7
PROCO	Coquerel's sifaka	Propithecus coquereli	A0A2K6FBG8	T106	-	-	P63208_T131;	538;	P	23;	23	5+ obs. at PTM>0.95 which is >=90% of total obs.;	175;	175
PROCO	Coquerel's sifaka	Propithecus coquereli	A0A2K6FBG9	S38	-	-	P54136_S38;	1162;	P	6;	6	5+ obs. at PTM>0.95 which is >=90% of total obs.;	57;	57
PROCO	Coquerel's sifaka	Propithecus coquereli	A0A2K6FBH8	S547	-	-	Q9Y217_S561;	1744;	P	72;	72	5+ obs. at PTM>0.95 which is >=10% and <50% of total obs.;	147;	147
PROCO	Coquerel's sifaka	Propithecus coquereli	A0A2K6FBH8	S575	-	-	Q9Y217_S589;	1849;	P	6;	6	5+ obs. at PTM>0.95 which is >=10% and <50% of total obs.;	20;	20
PROCO	Coquerel's sifaka	Propithecus coquereli	A0A2K6FBH8	S597	-	-	Q9Y217_S611;	2030;	L	7;	7	5+ obs. at PTM>0.95 which is >=10% and <50% of total obs.;	12;	12
PROCO	Coquerel's sifaka	Propithecus coquereli	A0A2K6FBI5	S443	-	-	P05067_S441;	847;	L	6;	6	5+ obs. at PTM>0.95 which is >=90% of total obs.;	49;	49
PROCO	Coquerel's sifaka	Propithecus coquereli	A0A2K6FBI5	T745	-	-	P05067_T743;	1473;	P	10;	10	5+ obs. at PTM>0.95 which is >=50% and <90% of total obs.;	16;	16
PROCO	Coquerel's sifaka	Propithecus coquereli	A0A2K6FBI6	S43	-	-	Q9GZY6_S44;	200;	L	34;	34	5+ obs. at PTM>0.95 which is >=10% and <50% of total obs.;	42;	42
PROCO	Coquerel's sifaka	Propithecus coquereli	A0A2K6FBI6	S128	-	-	Q9GZY6_S135;	328;	Y	35;	35	5+ obs. at PTM>0.95 which is >=10% and <50% of total obs.;	36;	36
PROCO	Coquerel's sifaka	Propithecus coquereli	A0A2K6FBI9	S788	-	-	Q92854_S788;	1237;	L	9;	9	5+ obs. at PTM>0.95 which is >=10% and <50% of total obs.;	5;	5
PROCO	Coquerel's sifaka	Propithecus coquereli	A0A2K6FBJ2	S315	-	-	Q9BYV9_S315;	969;	P	8;	8	5+ obs. at PTM>0.95 which is >=10% and <50% of total obs.;	45;	45
PROCO	Coquerel's sifaka	Propithecus coquereli	A0A2K6FBJ2	S510	-	-	Q9BYV9_S510;	1219;	P	11;	11	5+ obs. at PTM>0.95 which is >=90% of total obs.;	5;	5
PROCO	Coquerel's sifaka	Propithecus coquereli	A0A2K6FBL1	T55	-	-	Q02086_T55;	521;	P	9;	9	5+ obs. at PTM>0.95 which is >=50% and <90% of total obs.;	36;	36
PROCO	Coquerel's sifaka	Propithecus coquereli	A0A2K6FBL1	T63	-	-	Q02086_T63;	563;	P	14;	14	5+ obs. at PTM>0.95 which is >=10% and <50% of total obs.;	19;	19
PROCO	Coquerel's sifaka	Propithecus coquereli	A0A2K6FBL1	S78	-	-	Q02086_S78;	633;	P	42;	42	5+ obs. at PTM>0.95 which is >=50% and <90% of total obs.;	172;	172
PROCO	Coquerel's sifaka	Propithecus coquereli	A0A2K6FBL1	T192	-	-	Q02086_T192;	1171;	P	11;	11	5+ obs. at PTM>0.95 which is >=10% and <50% of total obs.;	7;	7
PROCO	Coquerel's sifaka	Propithecus coquereli	A0A2K6FBM9	S390	-	-	Q9UGV2_S374;	1192;	C	7;	7	5+ obs. at PTM>0.95 which is >=10% and <50% of total obs.;	16;	16
PROCO	Coquerel's sifaka	Propithecus coquereli	A0A2K6FBN0	S298	-	-	O00499_S298;	1167;	P	38;	38	5+ obs. at PTM>0.95 which is >=10% and <50% of total obs.;	1943;	1943
PROCO	Coquerel's sifaka	Propithecus coquereli	A0A2K6FBN0	S332	-	-	O00499_S331;	1257;	P	80;	80	5+ obs. at PTM>0.95 which is >=10% and <50% of total obs.;	365;	365
PROCO	Coquerel's sifaka	Propithecus coquereli	A0A2K6FBN0	T349	-	-	O00499_T348;	1276;	P	6;	6	5+ obs. at PTM>0.95 which is >=10% and <50% of total obs.;	10;	10
PROCO	Coquerel's sifaka	Propithecus coquereli	A0A2K6FBQ3	S119	-	-	O14737_S119;	1491;	D	279;	279	5+ obs. at PTM>0.95 which is >=50% and <90% of total obs.;	3974;	3974
PROCO	Coquerel's sifaka	Propithecus coquereli	A0A2K6FBQ5	T1036	-	-	Q9NZV1_T1035;	1484;	V	5;	5	5+ obs. at PTM>0.95 which is >=50% and <90% of total obs.;	14;	14
PROCO	Coquerel's sifaka	Propithecus coquereli	A0A2K6FBQ7	S1650	-	-	Q86WG5_S1687;	2470;	P	6;	6	5+ obs. at PTM>0.95 which is >=10% and <50% of total obs.;	25;	25
PROCO	Coquerel's sifaka	Propithecus coquereli	A0A2K6FBR5	S431	-	-	Q14157_S416;	910;	P	54;	54	5+ obs. at PTM>0.95 which is >=10% and <50% of total obs.;	572;	572
PROCO	Coquerel's sifaka	Propithecus coquereli	A0A2K6FBR5	T440	-	-	Q14157_T425;	922;	P	8;	8	5+ obs. at PTM>0.95 which is >=10% and <50% of total obs.;	67;	67
PROCO	Coquerel's sifaka	Propithecus coquereli	A0A2K6FBR5	S624	-	-	Q14157_S609;	1264;	P	177;	177	5+ obs. at PTM>0.95 which is >=10% and <50% of total obs.;	755;	755
PROCO	Coquerel's sifaka	Propithecus coquereli	A0A2K6FBR5	T859	-	-	Q14157_T844;	1834;	P	16;	16	5+ obs. at PTM>0.95 which is >=10% and <50% of total obs.;	18;	18
PROCO	Coquerel's sifaka	Propithecus coquereli	A0A2K6FBR5	S867	-	-	Q14157_S852;	1845;	L	9;	9	5+ obs. at PTM>0.95 which is >=10% and <50% of total obs.;	31;	31
PROCO	Coquerel's sifaka	Propithecus coquereli	A0A2K6FBR9	S73	-	-	Q02447_S73;	442;	P	19;	19	5+ obs. at PTM>0.95 which is >=10% and <50% of total obs.;	430;	430
PROCO	Coquerel's sifaka	Propithecus coquereli	A0A2K6FBR9	S563	-	-	Q02447_S563;	2026;	G	8;	8	5+ obs. at PTM>0.95 which is >=50% and <90% of total obs.;	25;	25
PROCO	Coquerel's sifaka	Propithecus coquereli	A0A2K6FBS3	T14	-	-	Q8IWA5_T14;	280;	P	8;	8	5+ obs. at PTM>0.95 which is >=10% and <50% of total obs.;	65;	65
PROCO	Coquerel's sifaka	Propithecus coquereli	A0A2K6FBS7	S94	-	-	P46937_S94;	405;	F	9;	9	5+ obs. at PTM>0.95 which is >=90% of total obs.;	9;	9
PROCO	Coquerel's sifaka	Propithecus coquereli	A0A2K6FBS7	S289	-	-	P46937_S289;	1087;	P	20;	20	5+ obs. at PTM>0.95 which is >=10% and <50% of total obs.;	630;	630
PROCO	Coquerel's sifaka	Propithecus coquereli	A0A2K6FBS7	S340	-	-	P46937_S340;	1157;	P	8;	8	5+ obs. at PTM>0.95 which is >=10% and <50% of total obs.;	51;	51
PROCO	Coquerel's sifaka	Propithecus coquereli	A0A2K6FBS7	S367	-	-	P46937_S367;	1193;	P	38;	38	5+ obs. at PTM>0.95 which is >=10% and <50% of total obs.;	173;	173
PROCO	Coquerel's sifaka	Propithecus coquereli	A0A2K6FBS7	S400	-	-	P46937_S400;	1263;	G	5;	5	5+ obs. at PTM>0.95 which is >=10% and <50% of total obs.;	13;	13
PROCO	Coquerel's sifaka	Propithecus coquereli	A0A2K6FBS7	S419	-	-	P46937_S419;	1293;	V	5;	5	5+ obs. at PTM>0.95 which is >=10% and <50% of total obs.;	18;	18
PROCO	Coquerel's sifaka	Propithecus coquereli	A0A2K6FBT1	S309	-	-	Q15043_S311;	1836;	V	5;	5	5+ obs. at PTM>0.95 which is >=10% and <50% of total obs.;	63;	63
PROCO	Coquerel's sifaka	Propithecus coquereli	A0A2K6FBT3	S206	-	-	Q9H7U1_S206;	225;	P	9;	9	5+ obs. at PTM>0.95 which is >=10% and <50% of total obs.;	9;	9
PROCO	Coquerel's sifaka	Propithecus coquereli	A0A2K6FBU5	S299	-	-	P04004_S312;	1386;	W	5;	5	5+ obs. at PTM>0.95 which is >=90% of total obs.;	41;	41
PROCO	Coquerel's sifaka	Propithecus coquereli	A0A2K6FBV5	S336	-	-	Q96DX7_S336;	798;	G	8;	8	5+ obs. at PTM>0.95 which is >=10% and <50% of total obs.;	5;	5
PROCO	Coquerel's sifaka	Propithecus coquereli	A0A2K6FBV5	S339	-	-	Q96DX7_S339;	806;	E	8;	8	5+ obs. at PTM>0.95 which is >=10% and <50% of total obs.;	13;	13
PROCO	Coquerel's sifaka	Propithecus coquereli	A0A2K6FBV7	S307	-	-	P55317_S307;	623;	P	17;	17	5+ obs. at PTM>0.95 which is >=10% and <50% of total obs.;	132;	132
PROCO	Coquerel's sifaka	Propithecus coquereli	A0A2K6FBV9	S300	-	-	Q9Y3I0_S300;	843;	P	6;	6	5+ obs. at PTM>0.95 which is >=50% and <90% of total obs.;	31;	31
PROCO	Coquerel's sifaka	Propithecus coquereli	A0A2K6FBW7	T883	-	-	Q8IX03_T895;	2072;	P	9;	9	5+ obs. at PTM>0.95 which is >=10% and <50% of total obs.;	27;	27
PROCO	Coquerel's sifaka	Propithecus coquereli	A0A2K6FBW7	S887	-	-	Q8IX03_S899;	2077;	P	10;	10	5+ obs. at PTM>0.95 which is >=10% and <50% of total obs.;	46;	46
PROCO	Coquerel's sifaka	Propithecus coquereli	A0A2K6FBW7	T917	-	-	Q8IX03_T929;	2118;	F	12;	12	5+ obs. at PTM>0.95 which is >=10% and <50% of total obs.;	51;	51
PROCO	Coquerel's sifaka	Propithecus coquereli	A0A2K6FBW7	S919	-	-	Q8IX03_S931;	2120;	P	7;	7	5+ obs. at PTM>0.95 which is >=10% and <50% of total obs.;	53;	53
PROCO	Coquerel's sifaka	Propithecus coquereli	A0A2K6FBW7	S935	-	-	Q8IX03_S947;	2140;	D	44;	44	5+ obs. at PTM>0.95 which is >=50% and <90% of total obs.;	27;	27
PROCO	Coquerel's sifaka	Propithecus coquereli	A0A2K6FBX2	S55	-	-	Q96E16_S55;	289;	V	9;	9	5+ obs. at PTM>0.95 which is >=50% and <90% of total obs.;	8;	8
PROCO	Coquerel's sifaka	Propithecus coquereli	A0A2K6FBX8	S382	-	-	Q6NXT4_S382;	1431;	P	7;	7	5+ obs. at PTM>0.95 which is >=10% and <50% of total obs.;	74;	74
PROCO	Coquerel's sifaka	Propithecus coquereli	A0A2K6FBY4	S801	-	-	Q9Y467_S802;	1903;	E	11;	11	5+ obs. at PTM>0.95 which is >=10% and <50% of total obs.;	184;	184
PROCO	Coquerel's sifaka	Propithecus coquereli	A0A2K6FBY4	S805	-	-	Q9Y467_S806;	1918;	G	12;	12	5+ obs. at PTM>0.95 which is >=10% and <50% of total obs.;	219;	219
PROCO	Coquerel's sifaka	Propithecus coquereli	A0A2K6FBY5	S12	-	-	P52298_S13;	44;	Y	13;	13	5+ obs. at PTM>0.95 which is >=10% and <50% of total obs.;	64;	64
PROCO	Coquerel's sifaka	Propithecus coquereli	A0A2K6FBY7	S531	-	-	Q8N1K5_S584;	710;	P	38;	38	5+ obs. at PTM>0.95 which is >=50% and <90% of total obs.;	59;	59
PROCO	Coquerel's sifaka	Propithecus coquereli	A0A2K6FC03	S270	-	-	O94855_S266;	968;	P	7;	7	5+ obs. at PTM>0.95 which is >=50% and <90% of total obs.;	70;	70
PROCO	Coquerel's sifaka	Propithecus coquereli	A0A2K6FC05	S127	-	-	Q5T8P6_S127;	362;	P	44;	44	5+ obs. at PTM>0.95 which is >=10% and <50% of total obs.;	692;	692
PROCO	Coquerel's sifaka	Propithecus coquereli	A0A2K6FC05	S523	-	-	Q5T8P6_S518;	1261;	P	9;	9	5+ obs. at PTM>0.95 which is >=50% and <90% of total obs.;	72;	72
PROCO	Coquerel's sifaka	Propithecus coquereli	A0A2K6FC05	S621	-	-	Q5T8P6_S616;	1394;	P	11;	11	5+ obs. at PTM>0.95 which is >=10% and <50% of total obs.;	103;	103
PROCO	Coquerel's sifaka	Propithecus coquereli	A0A2K6FC05	S797	-	-	Q5T8P6_S795;	1652;	P	6;	6	5+ obs. at PTM>0.95 which is >=50% and <90% of total obs.;	9;	9
PROCO	Coquerel's sifaka	Propithecus coquereli	A0A2K6FC06	S116	-	-	P62820_S114;	219;	E	9;	9	5+ obs. at PTM>0.95 which is >=50% and <90% of total obs.;	6;	6
PROCO	Coquerel's sifaka	Propithecus coquereli	A0A2K6FC09	S501	-	-	Q9Y6J9_S501;	1046;	P	11;	11	5+ obs. at PTM>0.95 which is >=10% and <50% of total obs.;	38;	38
PROCO	Coquerel's sifaka	Propithecus coquereli	A0A2K6FC10	S137	-	-	O15357_S132;	516;	D	19;	19	5+ obs. at PTM>0.95 which is >=90% of total obs.;	1472;	1472
PROCO	Coquerel's sifaka	Propithecus coquereli	A0A2K6FC10	S246	-	-	O15357_S241;	684;	P	10;	10	5+ obs. at PTM>0.95 which is >=10% and <50% of total obs.;	72;	72
PROCO	Coquerel's sifaka	Propithecus coquereli	A0A2K6FC10	T964	-	-	O15357_T958;	2119;	P	17;	17	5+ obs. at PTM>0.95 which is >=90% of total obs.;	14;	14
PROCO	Coquerel's sifaka	Propithecus coquereli	A0A2K6FC10	S1009	-	-	O15357_S1003;	2175;	P	169;	169	5+ obs. at PTM>0.95 which is >=10% and <50% of total obs.;	63;	63
PROCO	Coquerel's sifaka	Propithecus coquereli	A0A2K6FC10	S1110	-	-	O15357_S1104;	2379;	P	6;	6	5+ obs. at PTM>0.95 which is >=90% of total obs.;	13;	13
PROCO	Coquerel's sifaka	Propithecus coquereli	A0A2K6FC10	S1137	-	-	O15357_S1131;	2406;	E	15;	15	5+ obs. at PTM>0.95 which is >=10% and <50% of total obs.;	7;	7
PROCO	Coquerel's sifaka	Propithecus coquereli	A0A2K6FC10	S1173	-	-	O15357_S1167;	2462;	F	12;	12	5+ obs. at PTM>0.95 which is >=10% and <50% of total obs.;	11;	11
PROCO	Coquerel's sifaka	Propithecus coquereli	A0A2K6FC11	T91	-	-	Q7Z417_T87;	146;	P	11;	11	5+ obs. at PTM>0.95 which is >=50% and <90% of total obs.;	115;	115
PROCO	Coquerel's sifaka	Propithecus coquereli	A0A2K6FC11	S216	-	-	Q7Z417_S212;	294;	G	61;	61	5+ obs. at PTM>0.95 which is >=10% and <50% of total obs.;	617;	617
PROCO	Coquerel's sifaka	Propithecus coquereli	A0A2K6FC11	S234	-	-	Q7Z417_S230;	312;	A	18;	18	5+ obs. at PTM>0.95 which is >=90% of total obs.;	65;	65
PROCO	Coquerel's sifaka	Propithecus coquereli	A0A2K6FC11	S576	-	-	Q7Z417_S572;	709;	P	38;	38	5+ obs. at PTM>0.95 which is >=10% and <50% of total obs.;	419;	419
PROCO	Coquerel's sifaka	Propithecus coquereli	A0A2K6FC11	S612	-	-	Q7Z417_S608;	749;	Q	20;	20	5+ obs. at PTM>0.95 which is >=10% and <50% of total obs.;	18;	18
PROCO	Coquerel's sifaka	Propithecus coquereli	A0A2K6FC11	S633	-	-	Q7Z417_S629;	771;	P	54;	54	5+ obs. at PTM>0.95 which is >=10% and <50% of total obs.;	780;	780
PROCO	Coquerel's sifaka	Propithecus coquereli	A0A2K6FC11	S656	-	-	Q7Z417_S652;	795;	W	198;	198	5+ obs. at PTM>0.95 which is >=10% and <50% of total obs.;	1366;	1366
PROCO	Coquerel's sifaka	Propithecus coquereli	A0A2K6FC11	S696	-	-	Q7Z417_S692;	923;	P	14;	14	5+ obs. at PTM>0.95 which is >=50% and <90% of total obs.;	113;	113
PROCO	Coquerel's sifaka	Propithecus coquereli	A0A2K6FC40	S13	-	-	Q92685_S13;	50;	A	54;	54	5+ obs. at PTM>0.95 which is >=10% and <50% of total obs.;	261;	261
PROCO	Coquerel's sifaka	Propithecus coquereli	A0A2K6FC46	S155	-	-	Q14677_S210;	410;	T	6;	6	5+ obs. at PTM>0.95 which is >=10% and <50% of total obs.;	5;	5
PROCO	Coquerel's sifaka	Propithecus coquereli	A0A2K6FC46	S172	-	-	Q14677_S227;	443;	P	14;	14	5+ obs. at PTM>0.95 which is >=50% and <90% of total obs.;	153;	153
PROCO	Coquerel's sifaka	Propithecus coquereli	A0A2K6FC46	S177	-	-	Q14677_S232;	474;	D	6;	6	5+ obs. at PTM>0.95 which is >=50% and <90% of total obs.;	142;	142
PROCO	Coquerel's sifaka	Propithecus coquereli	A0A2K6FC46	S179	-	-	Q14677_S234;	476;	D	8;	8	5+ obs. at PTM>0.95 which is >=50% and <90% of total obs.;	125;	125
PROCO	Coquerel's sifaka	Propithecus coquereli	A0A2K6FC46	S190	-	-	Q14677_S245;	493;	P	16;	16	5+ obs. at PTM>0.95 which is >=10% and <50% of total obs.;	24;	24
PROCO	Coquerel's sifaka	Propithecus coquereli	A0A2K6FC46	S588	-	-	Q14677_S624;	3962;	K	7;	7	5+ obs. at PTM>0.95 which is >=90% of total obs.;	24;	24
PROCO	Coquerel's sifaka	Propithecus coquereli	A0A2K6FC50	S562	-	-	P55265_S614;	1144;	P	15;	15	5+ obs. at PTM>0.95 which is >=10% and <50% of total obs.;	284;	284
PROCO	Coquerel's sifaka	Propithecus coquereli	A0A2K6FC50	S577	-	-	P55265_S629;	1169;	C	9;	9	5+ obs. at PTM>0.95 which is >=90% of total obs.;	22;	22
PROCO	Coquerel's sifaka	Propithecus coquereli	A0A2K6FC50	T756	-	-	P55265_T808;	1374;	P	14;	14	5+ obs. at PTM>0.95 which is >=10% and <50% of total obs.;	39;	39
PROCO	Coquerel's sifaka	Propithecus coquereli	A0A2K6FC50	S773	-	-	P55265_S825;	1400;	P	31;	31	5+ obs. at PTM>0.95 which is >=10% and <50% of total obs.;	265;	265
PROCO	Coquerel's sifaka	Propithecus coquereli	A0A2K6FC55	T476	-	-	Q8TAF7_T492;	1586;	G	7;	7	5+ obs. at PTM>0.95 which is >=50% and <90% of total obs.;	5;	5
PROCO	Coquerel's sifaka	Propithecus coquereli	A0A2K6FC76	S190	-	-	Q9BUB4_S191;	1273;	P	6;	6	5+ obs. at PTM>0.95 which is >=50% and <90% of total obs.;	111;	111
PROCO	Coquerel's sifaka	Propithecus coquereli	A0A2K6FC78	T395	-	-	Q9BVA0_T395;	1358;	P	14;	14	5+ obs. at PTM>0.95 which is >=50% and <90% of total obs.;	26;	26
PROCO	Coquerel's sifaka	Propithecus coquereli	A0A2K6FC79	S13	-	-	Q13496_S13;	215;	L	7;	7	5+ obs. at PTM>0.95 which is >=10% and <50% of total obs.;	38;	38
PROCO	Coquerel's sifaka	Propithecus coquereli	A0A2K6FC79	S18	-	-	Q13496_S18;	220;	I	11;	11	5+ obs. at PTM>0.95 which is >=10% and <50% of total obs.;	60;	60
PROCO	Coquerel's sifaka	Propithecus coquereli	A0A2K6FC88	S336	-	-	Q96QE3_S356;	502;	D	23;	23	5+ obs. at PTM>0.95 which is >=10% and <50% of total obs.;	28;	28
PROCO	Coquerel's sifaka	Propithecus coquereli	A0A2K6FC88	T568	-	-	Q96QE3_T590;	842;	P	17;	17	5+ obs. at PTM>0.95 which is >=50% and <90% of total obs.;	17;	17
PROCO	Coquerel's sifaka	Propithecus coquereli	A0A2K6FC88	S717	-	-	Q96QE3_S817;	1096;	Q	6;	6	5+ obs. at PTM>0.95 which is >=10% and <50% of total obs.;	6;	6
PROCO	Coquerel's sifaka	Propithecus coquereli	A0A2K6FCA2	S750	-	-	Q8TEA7_S890;	1624;	P	17;	17	5+ obs. at PTM>0.95 which is >=50% and <90% of total obs.;	238;	238
PROCO	Coquerel's sifaka	Propithecus coquereli	A0A2K6FCB0	S10	-	-	Q6P1L5_S10;	44;	P	13;	13	5+ obs. at PTM>0.95 which is >=10% and <50% of total obs.;	168;	168
PROCO	Coquerel's sifaka	Propithecus coquereli	A0A2K6FCB0	S189	-	-	Q6P1L5_S194;	269;	A	17;	17	5+ obs. at PTM>0.95 which is >=50% and <90% of total obs.;	38;	38
PROCO	Coquerel's sifaka	Propithecus coquereli	A0A2K6FCB0	S205	-	-	Q6P1L5_S210;	296;	P	12;	12	5+ obs. at PTM>0.95 which is >=10% and <50% of total obs.;	55;	55
PROCO	Coquerel's sifaka	Propithecus coquereli	A0A2K6FCB0	S215	-	-	Q6P1L5_S220;	306;	L	30;	30	5+ obs. at PTM>0.95 which is >=10% and <50% of total obs.;	36;	36
PROCO	Coquerel's sifaka	Propithecus coquereli	A0A2K6FCB0	S268	-	-	Q6P1L5_S273;	422;	W	28;	28	5+ obs. at PTM>0.95 which is >=50% and <90% of total obs.;	143;	143
PROCO	Coquerel's sifaka	Propithecus coquereli	A0A2K6FCB0	S302	-	-	Q6P1L5_S307;	475;	P	9;	9	5+ obs. at PTM>0.95 which is >=90% of total obs.;	54;	54
PROCO	Coquerel's sifaka	Propithecus coquereli	A0A2K6FCB0	S338	-	-	Q6P1L5_S391;	621;	I	38;	38	5+ obs. at PTM>0.95 which is >=10% and <50% of total obs.;	39;	39
PROCO	Coquerel's sifaka	Propithecus coquereli	A0A2K6FCB0	S396	-	-	Q6P1L5_S449;	707;	P	14;	14	5+ obs. at PTM>0.95 which is >=90% of total obs.;	88;	88
PROCO	Coquerel's sifaka	Propithecus coquereli	A0A2K6FCB0	S404	-	-	Q6P1L5_S457;	722;	P	6;	6	5+ obs. at PTM>0.95 which is >=10% and <50% of total obs.;	30;	30
PROCO	Coquerel's sifaka	Propithecus coquereli	A0A2K6FCB0	S431	-	-	Q6P1L5_S484;	752;	P	7;	7	5+ obs. at PTM>0.95 which is >=90% of total obs.;	15;	15
PROCO	Coquerel's sifaka	Propithecus coquereli	A0A2K6FCB2	S129	-	-	Q8NHQ8_S129;	676;	L	7;	7	5+ obs. at PTM>0.95 which is >=10% and <50% of total obs.;	16;	16
PROCO	Coquerel's sifaka	Propithecus coquereli	A0A2K6FCC4	S79	-	-	P50747_S79;	867;	A	9;	9	5+ obs. at PTM>0.95 which is >=10% and <50% of total obs.;	76;	76
PROCO	Coquerel's sifaka	Propithecus coquereli	A0A2K6FCC4	S124	-	-	P50747_S124;	966;	A	8;	8	5+ obs. at PTM>0.95 which is >=10% and <50% of total obs.;	18;	18
PROCO	Coquerel's sifaka	Propithecus coquereli	A0A2K6FCC6	S181	-	-	O75592_S181;	196;	D	10;	10	5+ obs. at PTM>0.95 which is >=10% and <50% of total obs.;	39;	39
PROCO	Coquerel's sifaka	Propithecus coquereli	A0A2K6FCC6	S183	-	-	O75592_S183;	198;	D	10;	10	5+ obs. at PTM>0.95 which is >=50% and <90% of total obs.;	40;	40
PROCO	Coquerel's sifaka	Propithecus coquereli	A0A2K6FCC6	S2271	-	-	O75592_S2319;	3442;	L	5;	5	5+ obs. at PTM>0.95 which is >=90% of total obs.;	151;	151
PROCO	Coquerel's sifaka	Propithecus coquereli	A0A2K6FCC6	S2286	-	-	O75592_S2334;	3462;	P	5;	5	5+ obs. at PTM>0.95 which is >=50% and <90% of total obs.;	59;	59
PROCO	Coquerel's sifaka	Propithecus coquereli	A0A2K6FCC6	S2305	-	-	O75592_S2353;	3483;	P	5;	5	5+ obs. at PTM>0.95 which is >=50% and <90% of total obs.;	43;	43
PROCO	Coquerel's sifaka	Propithecus coquereli	A0A2K6FCC6	T2605	-	-	O75592_T2683;	3935;	P	27;	27	5+ obs. at PTM>0.95 which is >=10% and <50% of total obs.;	103;	103
PROCO	Coquerel's sifaka	Propithecus coquereli	A0A2K6FCC6	S2763	-	-	O75592_S2789;	4171;	P	28;	28	5+ obs. at PTM>0.95 which is >=10% and <50% of total obs.;	386;	386
PROCO	Coquerel's sifaka	Propithecus coquereli	A0A2K6FCC6	S2786	-	-	O75592_S2812;	4199;	P	13;	13	5+ obs. at PTM>0.95 which is >=50% and <90% of total obs.;	38;	38
PROCO	Coquerel's sifaka	Propithecus coquereli	A0A2K6FCC6	S2807	-	-	O75592_S2833;	4239;	P	5;	5	5+ obs. at PTM>0.95 which is >=10% and <50% of total obs.;	5;	5
PROCO	Coquerel's sifaka	Propithecus coquereli	A0A2K6FCC6	S2845	-	-	O75592_S2871;	4307;	D	121;	121	5+ obs. at PTM>0.95 which is >=10% and <50% of total obs.;	143;	143
PROCO	Coquerel's sifaka	Propithecus coquereli	A0A2K6FCC6	S2894	-	-	O75592_S2920;	4361;	P	7;	7	5+ obs. at PTM>0.95 which is >=10% and <50% of total obs.;	11;	11
PROCO	Coquerel's sifaka	Propithecus coquereli	A0A2K6FCC6	S2959	-	-	O75592_S2985;	4434;	P	11;	11	5+ obs. at PTM>0.95 which is >=90% of total obs.;	21;	21
PROCO	Coquerel's sifaka	Propithecus coquereli	A0A2K6FCC6	S3355	-	-	O75592_S3478;	5092;	V	28;	28	5+ obs. at PTM>0.95 which is >=50% and <90% of total obs.;	87;	87
PROCO	Coquerel's sifaka	Propithecus coquereli	A0A2K6FCC6	S3382	-	-	O75592_S3505;	5147;	G	248;	248	5+ obs. at PTM>0.95 which is >=10% and <50% of total obs.;	287;	287
PROCO	Coquerel's sifaka	Propithecus coquereli	A0A2K6FCC6	S3808	-	-	O75592_S3931;	5789;	S	17;	17	5+ obs. at PTM>0.95 which is >=10% and <50% of total obs.;	85;	85
PROCO	Coquerel's sifaka	Propithecus coquereli	A0A2K6FCC6	S3809	-	-	O75592_S3932;	5790;	P	18;	18	5+ obs. at PTM>0.95 which is >=50% and <90% of total obs.;	93;	93
PROCO	Coquerel's sifaka	Propithecus coquereli	A0A2K6FCD1	S263	-	-	Q9NPI1_S263;	1405;	Q	22;	22	5+ obs. at PTM>0.95 which is >=10% and <50% of total obs.;	12;	12
PROCO	Coquerel's sifaka	Propithecus coquereli	A0A2K6FCD1	S265	-	-	Q9NPI1_S265;	1424;	G	5;	5	5+ obs. at PTM>0.95 which is >=10% and <50% of total obs.;	7;	7
PROCO	Coquerel's sifaka	Propithecus coquereli	A0A2K6FCD1	S279	-	-	Q9NPI1_S279;	1448;	G	66;	66	5+ obs. at PTM>0.95 which is >=50% and <90% of total obs.;	175;	175
PROCO	Coquerel's sifaka	Propithecus coquereli	A0A2K6FCD1	S289	-	-	Q9NPI1_S289;	1484;	P	20;	20	5+ obs. at PTM>0.95 which is >=10% and <50% of total obs.;	88;	88
PROCO	Coquerel's sifaka	Propithecus coquereli	A0A2K6FCD1	S622	-	-	Q9NPI1_S621;	3034;	P	6;	6	5+ obs. at PTM>0.95 which is >=50% and <90% of total obs.;	63;	63
PROCO	Coquerel's sifaka	Propithecus coquereli	A0A2K6FCD5	S191	-	-	O43347_S191;	510;	P	6;	6	5+ obs. at PTM>0.95 which is >=50% and <90% of total obs.;	7;	7
PROCO	Coquerel's sifaka	Propithecus coquereli	A0A2K6FCD7	S392	-	-	Q8IYJ3_S392;	5684;	P	11;	11	5+ obs. at PTM>0.95 which is >=10% and <50% of total obs.;	135;	135
PROCO	Coquerel's sifaka	Propithecus coquereli	A0A2K6FCE1	S24	-	-	Q86WB0_S24;	42;	P	56;	56	5+ obs. at PTM>0.95 which is >=50% and <90% of total obs.;	530;	530
PROCO	Coquerel's sifaka	Propithecus coquereli	A0A2K6FCE1	T28	-	-	Q86WB0_T28;	46;	P	37;	37	5+ obs. at PTM>0.95 which is >=10% and <50% of total obs.;	320;	320
PROCO	Coquerel's sifaka	Propithecus coquereli	A0A2K6FCE1	S62	-	-	Q86WB0_S62;	123;	P	32;	32	5+ obs. at PTM>0.95 which is >=10% and <50% of total obs.;	457;	457
PROCO	Coquerel's sifaka	Propithecus coquereli	A0A2K6FCE1	S321	-	-	Q86WB0_S321;	949;	P	51;	51	5+ obs. at PTM>0.95 which is >=90% of total obs.;	1371;	1371
PROCO	Coquerel's sifaka	Propithecus coquereli	A0A2K6FCE1	S335	-	-	Q86WB0_S335;	967;	P	42;	42	5+ obs. at PTM>0.95 which is >=10% and <50% of total obs.;	340;	340
PROCO	Coquerel's sifaka	Propithecus coquereli	A0A2K6FCE1	S344	-	-	Q86WB0_S344;	1030;	P	61;	61	5+ obs. at PTM>0.95 which is >=10% and <50% of total obs.;	629;	629
PROCO	Coquerel's sifaka	Propithecus coquereli	A0A2K6FCE1	S407	-	-	Q86WB0_S407;	1303;	S	429;	429	5+ obs. at PTM>0.95 which is >=10% and <50% of total obs.;	110;	110
PROCO	Coquerel's sifaka	Propithecus coquereli	A0A2K6FCE7	S214	-	-	Q5JTD0_S214;	868;	P	6;	6	5+ obs. at PTM>0.95 which is >=50% and <90% of total obs.;	28;	28
PROCO	Coquerel's sifaka	Propithecus coquereli	A0A2K6FCE7	S300	-	-	Q5JTD0_S300;	1297;	P	43;	43	5+ obs. at PTM>0.95 which is >=90% of total obs.;	1361;	1361
PROCO	Coquerel's sifaka	Propithecus coquereli	A0A2K6FCE7	T318	-	-	Q5JTD0_T318;	1356;	P	10;	10	5+ obs. at PTM>0.95 which is >=10% and <50% of total obs.;	164;	164
PROCO	Coquerel's sifaka	Propithecus coquereli	A0A2K6FCE7	S320	-	-	Q5JTD0_S320;	1374;	P	12;	12	5+ obs. at PTM>0.95 which is >=10% and <50% of total obs.;	185;	185
PROCO	Coquerel's sifaka	Propithecus coquereli	A0A2K6FCE7	S345	-	-	Q5JTD0_S345;	1445;	P	10;	10	5+ obs. at PTM>0.95 which is >=50% and <90% of total obs.;	25;	25
PROCO	Coquerel's sifaka	Propithecus coquereli	A0A2K6FCE7	T422	-	-	Q5JTD0_T422;	1813;	P	45;	45	5+ obs. at PTM>0.95 which is >=90% of total obs.;	391;	391
PROCO	Coquerel's sifaka	Propithecus coquereli	A0A2K6FCE7	S493	-	-	Q5JTD0_S491;	2091;	P	10;	10	5+ obs. at PTM>0.95 which is >=90% of total obs.;	47;	47
PROCO	Coquerel's sifaka	Propithecus coquereli	A0A2K6FCE7	S547	-	-	Q5JTD0_S545;	2300;	L	102;	102	5+ obs. at PTM>0.95 which is >=10% and <50% of total obs.;	399;	399
PROCO	Coquerel's sifaka	Propithecus coquereli	A0A2K6FCF3	S254	-	-	Q676U5_S269;	467;	Q	17;	17	5+ obs. at PTM>0.95 which is >=50% and <90% of total obs.;	103;	103
PROCO	Coquerel's sifaka	Propithecus coquereli	A0A2K6FCF3	S289	-	-	Q676U5_S287;	504;	V	22;	22	5+ obs. at PTM>0.95 which is >=10% and <50% of total obs.;	195;	195
PROCO	Coquerel's sifaka	Propithecus coquereli	A0A2K6FCF4	S112	-	-	Q9Y2K6_S112;	524;	P	7;	7	5+ obs. at PTM>0.95 which is >=50% and <90% of total obs.;	57;	57
PROCO	Coquerel's sifaka	Propithecus coquereli	A0A2K6FCF4	S132	-	-	Q9Y2K6_S132;	565;	E	32;	32	5+ obs. at PTM>0.95 which is >=50% and <90% of total obs.;	841;	841
PROCO	Coquerel's sifaka	Propithecus coquereli	A0A2K6FCF4	S134	-	-	Q9Y2K6_S134;	567;	E	30;	30	5+ obs. at PTM>0.95 which is >=50% and <90% of total obs.;	662;	662
PROCO	Coquerel's sifaka	Propithecus coquereli	A0A2K6FCF4	S333	-	-	Q9Y2K6_S333;	1044;	W	27;	27	5+ obs. at PTM>0.95 which is >=90% of total obs.;	6;	6
PROCO	Coquerel's sifaka	Propithecus coquereli	A0A2K6FCF4	S373	-	-	Q9Y2K6_S373;	1125;	P	9;	9	5+ obs. at PTM>0.95 which is >=10% and <50% of total obs.;	84;	84
PROCO	Coquerel's sifaka	Propithecus coquereli	A0A2K6FCF4	T377	-	-	Q9Y2K6_T377;	1140;	P	23;	23	5+ obs. at PTM>0.95 which is >=10% and <50% of total obs.;	44;	44
PROCO	Coquerel's sifaka	Propithecus coquereli	A0A2K6FCF4	S394	-	-	Q9Y2K6_S394;	1193;	P	14;	14	5+ obs. at PTM>0.95 which is >=10% and <50% of total obs.;	19;	19
PROCO	Coquerel's sifaka	Propithecus coquereli	A0A2K6FCG5	S7	-	-	Q96QK1_S7;	656;	P	8;	8	5+ obs. at PTM>0.95 which is >=50% and <90% of total obs.;	106;	106
PROCO	Coquerel's sifaka	Propithecus coquereli	A0A2K6FCG5	S783	-	-	Q96QK1_S783;	2692;	P	8;	8	5+ obs. at PTM>0.95 which is >=10% and <50% of total obs.;	10;	10
PROCO	Coquerel's sifaka	Propithecus coquereli	A0A2K6FCH1	S20	-	-	O15294_S20;	158;	F	22;	22	5+ obs. at PTM>0.95 which is >=90% of total obs.;	55;	55
PROCO	Coquerel's sifaka	Propithecus coquereli	A0A2K6FCH6	S451	-	-	Q9NVU7_S585;	1626;	D	53;	53	5+ obs. at PTM>0.95 which is >=50% and <90% of total obs.;	634;	634
PROCO	Coquerel's sifaka	Propithecus coquereli	A0A2K6FCI2	S11	-	-	Q9UNL2_S11;	43;	E	18;	18	5+ obs. at PTM>0.95 which is >=10% and <50% of total obs.;	167;	167
PROCO	Coquerel's sifaka	Propithecus coquereli	A0A2K6FCI2	S105	-	-	Q9UNL2_S105;	278;	E	22;	22	5+ obs. at PTM>0.95 which is >=90% of total obs.;	964;	964
PROCO	Coquerel's sifaka	Propithecus coquereli	A0A2K6FCJ0	S111	-	-	Q8TF44_S156;	509;	P	6;	6	5+ obs. at PTM>0.95 which is >=10% and <50% of total obs.;	10;	10
PROCO	Coquerel's sifaka	Propithecus coquereli	A0A2K6FCK2	S30	-	-	O75330_S20;	43;	P	13;	13	5+ obs. at PTM>0.95 which is >=50% and <90% of total obs.;	88;	88
PROCO	Coquerel's sifaka	Propithecus coquereli	A0A2K6FCK2	T624	-	-	O75330_T703;	1997;	P	14;	14	5+ obs. at PTM>0.95 which is >=90% of total obs.;	33;	33
PROCO	Coquerel's sifaka	Propithecus coquereli	A0A2K6FCK8	S68	-	-	Q5T5X7_S68;	174;	V	5;	5	5+ obs. at PTM>0.95 which is >=50% and <90% of total obs.;	5;	5
PROCO	Coquerel's sifaka	Propithecus coquereli	A0A2K6FCK8	S164	-	-	Q5T5X7_S164;	384;	P	7;	7	5+ obs. at PTM>0.95 which is >=10% and <50% of total obs.;	44;	44
PROCO	Coquerel's sifaka	Propithecus coquereli	A0A2K6FCK8	S379	-	-	Q5T5X7_S379;	609;	L	9;	9	5+ obs. at PTM>0.95 which is >=90% of total obs.;	21;	21
PROCO	Coquerel's sifaka	Propithecus coquereli	A0A2K6FCK8	S489	-	-	Q5T5X7_S489;	727;	E	11;	11	5+ obs. at PTM>0.95 which is >=10% and <50% of total obs.;	60;	60
PROCO	Coquerel's sifaka	Propithecus coquereli	A0A2K6FCM6	S1176	-	-	Q92859_S1194;	2120;	Q	7;	7	5+ obs. at PTM>0.95 which is >=10% and <50% of total obs.;	27;	27
PROCO	Coquerel's sifaka	Propithecus coquereli	A0A2K6FCM6	S1196	-	-	Q92859_S1214;	2145;	Y	20;	20	5+ obs. at PTM>0.95 which is >=10% and <50% of total obs.;	8;	8
PROCO	Coquerel's sifaka	Propithecus coquereli	A0A2K6FCN5	S87	-	-	Q13428_S87;	154;	S	9;	9	5+ obs. at PTM>0.95 which is >=10% and <50% of total obs.;	13;	13
PROCO	Coquerel's sifaka	Propithecus coquereli	A0A2K6FCN5	S88	-	-	Q13428_S88;	155;	E	9;	9	5+ obs. at PTM>0.95 which is >=10% and <50% of total obs.;	13;	13
PROCO	Coquerel's sifaka	Propithecus coquereli	A0A2K6FCN5	S171	-	-	Q13428_S171;	263;	E	14;	14	5+ obs. at PTM>0.95 which is >=10% and <50% of total obs.;	187;	187
PROCO	Coquerel's sifaka	Propithecus coquereli	A0A2K6FCN5	T282	-	-	Q13428_T310;	534;	P	21;	21	5+ obs. at PTM>0.95 which is >=50% and <90% of total obs.;	51;	51
PROCO	Coquerel's sifaka	Propithecus coquereli	A0A2K6FCN5	S353	-	-	Q13428_S381;	693;	P	332;	332	5+ obs. at PTM>0.95 which is >=10% and <50% of total obs.;	2381;	2381
PROCO	Coquerel's sifaka	Propithecus coquereli	A0A2K6FCN5	S538	-	-	Q13428_S583;	1039;	P	31;	31	5+ obs. at PTM>0.95 which is >=10% and <50% of total obs.;	475;	475
PROCO	Coquerel's sifaka	Propithecus coquereli	A0A2K6FCN5	S853	-	-	Q13428_S906;	1804;	P	60;	60	5+ obs. at PTM>0.95 which is >=50% and <90% of total obs.;	1656;	1656
PROCO	Coquerel's sifaka	Propithecus coquereli	A0A2K6FCN5	S954	-	-	Q13428_S967;	1998;	P	32;	32	5+ obs. at PTM>0.95 which is >=10% and <50% of total obs.;	104;	104
PROCO	Coquerel's sifaka	Propithecus coquereli	A0A2K6FCN5	S1294	-	-	Q13428_S1350;	2465;	G	151;	151	5+ obs. at PTM>0.95 which is >=90% of total obs.;	2598;	2598
PROCO	Coquerel's sifaka	Propithecus coquereli	A0A2K6FCN5	S1322	-	-	Q13428_S1378;	2509;	P	66;	66	5+ obs. at PTM>0.95 which is >=50% and <90% of total obs.;	4700;	4700
PROCO	Coquerel's sifaka	Propithecus coquereli	A0A2K6FCN5	S1354	-	-	Q13428_S1410;	2544;	Q	56;	56	5+ obs. at PTM>0.95 which is >=50% and <90% of total obs.;	149;	149
PROCO	Coquerel's sifaka	Propithecus coquereli	A0A2K6FCP2	S20	-	-	Q14493_S20;	145;	P	50;	50	5+ obs. at PTM>0.95 which is >=50% and <90% of total obs.;	492;	492
PROCO	Coquerel's sifaka	Propithecus coquereli	A0A2K6FCP2	S23	-	-	Q14493_S23;	148;	P	53;	53	5+ obs. at PTM>0.95 which is >=50% and <90% of total obs.;	440;	440
PROCO	Coquerel's sifaka	Propithecus coquereli	A0A2K6FCP2	T62	-	-	Q14493_T62;	298;	P	17;	17	5+ obs. at PTM>0.95 which is >=10% and <50% of total obs.;	15;	15
PROCO	Coquerel's sifaka	Propithecus coquereli	A0A2K6FCP2	T171	-	-	Q14493_T171;	671;	P	36;	36	5+ obs. at PTM>0.95 which is >=90% of total obs.;	152;	152
PROCO	Coquerel's sifaka	Propithecus coquereli	A0A2K6FCP2	S182	-	-	Q14493_S182;	682;	W	15;	15	5+ obs. at PTM>0.95 which is >=90% of total obs.;	29;	29
PROCO	Coquerel's sifaka	Propithecus coquereli	A0A2K6FCP3	S13	-	-	P04183_S13;	71;	P	18;	18	5+ obs. at PTM>0.95 which is >=10% and <50% of total obs.;	91;	91
PROCO	Coquerel's sifaka	Propithecus coquereli	A0A2K6FCP3	S229	-	-	P04183_S231;	471;	P	26;	26	5+ obs. at PTM>0.95 which is >=90% of total obs.;	909;	909
PROCO	Coquerel's sifaka	Propithecus coquereli	A0A2K6FCP5	S130	-	-	Q96T88_S76;	360;	L	11;	11	5+ obs. at PTM>0.95 which is >=50% and <90% of total obs.;	52;	52
PROCO	Coquerel's sifaka	Propithecus coquereli	A0A2K6FCP5	S145	-	-	Q96T88_S91;	417;	D	11;	11	5+ obs. at PTM>0.95 which is >=10% and <50% of total obs.;	39;	39
PROCO	Coquerel's sifaka	Propithecus coquereli	A0A2K6FCP5	S341	-	-	Q96T88_S287;	1085;	P	26;	26	5+ obs. at PTM>0.95 which is >=90% of total obs.;	588;	588
PROCO	Coquerel's sifaka	Propithecus coquereli	A0A2K6FCP8	T8	-	-	Q9NYD6_T8;	79;	P	8;	8	5+ obs. at PTM>0.95 which is >=50% and <90% of total obs.;	30;	30
PROCO	Coquerel's sifaka	Propithecus coquereli	A0A2K6FCP8	S189	-	-	Q9NYD6_S189;	288;	P	12;	12	5+ obs. at PTM>0.95 which is >=90% of total obs.;	119;	119
PROCO	Coquerel's sifaka	Propithecus coquereli	A0A2K6FCP8	S210	-	-	Q9NYD6_S210;	335;	P	5;	5	5+ obs. at PTM>0.95 which is >=50% and <90% of total obs.;	30;	30
PROCO	Coquerel's sifaka	Propithecus coquereli	A0A2K6FCQ6	S48	-	-	Q9NX31_S82;	245;	K	10;	10	5+ obs. at PTM>0.95 which is >=90% of total obs.;	57;	57
PROCO	Coquerel's sifaka	Propithecus coquereli	A0A2K6FCQ6	S50	-	-	Q9NX31_S84;	247;	P	12;	12	5+ obs. at PTM>0.95 which is >=90% of total obs.;	95;	95
PROCO	Coquerel's sifaka	Propithecus coquereli	A0A2K6FCR9	S285	-	-	Q969U6_S284;	679;	D	11;	11	5+ obs. at PTM>0.95 which is >=90% of total obs.;	62;	62
PROCO	Coquerel's sifaka	Propithecus coquereli	A0A2K6FCS2	S80	-	-	Q96HS1_S80;	333;	G	11;	11	5+ obs. at PTM>0.95 which is >=50% and <90% of total obs.;	44;	44
PROCO	Coquerel's sifaka	Propithecus coquereli	A0A2K6FCS7	S1277	-	-	Q6RI45_S1579;Q9NSI6_S1678;	3404;3506;	E	7;10;	8	5+ obs. at PTM>0.95 which is >=50% and <90% of total obs.;5+ obs. at PTM>0.95 which is >=90% of total obs.;	12;33;	22
PROCO	Coquerel's sifaka	Propithecus coquereli	A0A2K6FCS7	S1461	-	-	Q9NSI6_S2018;	4232;	D	14;	14	5+ obs. at PTM>0.95 which is >=10% and <50% of total obs.;	31;	31
PROCO	Coquerel's sifaka	Propithecus coquereli	A0A2K6FCS8	S18	-	-	O75628_S18;	417;	T	6;	6	5+ obs. at PTM>0.95 which is >=10% and <50% of total obs.;	27;	27
PROCO	Coquerel's sifaka	Propithecus coquereli	A0A2K6FCU9	S451	-	-	Q8IXJ6_S372;	1175;	P	8;	8	5+ obs. at PTM>0.95 which is >=50% and <90% of total obs.;	508;	508
PROCO	Coquerel's sifaka	Propithecus coquereli	A0A2K6FCV5	S334	-	-	Q86TG7_S252;	641;	P	9;	9	5+ obs. at PTM>0.95 which is >=10% and <50% of total obs.;	21;	21
PROCO	Coquerel's sifaka	Propithecus coquereli	A0A2K6FCV9	S144	-	-	Q8TBC3_S144;	2924;	L	11;	11	5+ obs. at PTM>0.95 which is >=90% of total obs.;	24;	24
PROCO	Coquerel's sifaka	Propithecus coquereli	A0A2K6FCV9	S646	-	-	Q8TBC3_S649;	3917;	P	7;	7	5+ obs. at PTM>0.95 which is >=10% and <50% of total obs.;	9;	9
PROCO	Coquerel's sifaka	Propithecus coquereli	A0A2K6FCW6	T289	-	-	Q969H4_T289;	621;	P	26;	26	5+ obs. at PTM>0.95 which is >=10% and <50% of total obs.;	67;	67
PROCO	Coquerel's sifaka	Propithecus coquereli	A0A2K6FCW6	T293	-	-	Q969H4_T293;	652;	P	26;	26	5+ obs. at PTM>0.95 which is >=10% and <50% of total obs.;	68;	68
PROCO	Coquerel's sifaka	Propithecus coquereli	A0A2K6FCW7	S436	-	-	P22681_S452;	2492;	P	9;	9	5+ obs. at PTM>0.95 which is >=10% and <50% of total obs.;	13;	13
PROCO	Coquerel's sifaka	Propithecus coquereli	A0A2K6FCW7	S467	-	-	P22681_S483;	2569;	P	17;	17	5+ obs. at PTM>0.95 which is >=10% and <50% of total obs.;	236;	236
PROCO	Coquerel's sifaka	Propithecus coquereli	A0A2K6FCW7	T552	-	-	P22681_T568;	2674;	P	9;	9	5+ obs. at PTM>0.95 which is >=90% of total obs.;	21;	21
PROCO	Coquerel's sifaka	Propithecus coquereli	A0A2K6FCW7	S603	-	-	P22681_S619;	2746;	L	24;	24	5+ obs. at PTM>0.95 which is >=10% and <50% of total obs.;	20;	20
PROCO	Coquerel's sifaka	Propithecus coquereli	A0A2K6FCW7	S653	-	-	P22681_S669;	2804;	A	222;	222	5+ obs. at PTM>0.95 which is >=10% and <50% of total obs.;	58;	58
PROCO	Coquerel's sifaka	Propithecus coquereli	A0A2K6FCW7	S751	-	-	P22681_S767;	2950;	E	246;	246	5+ obs. at PTM>0.95 which is >=10% and <50% of total obs.;	22;	22
PROCO	Coquerel's sifaka	Propithecus coquereli	A0A2K6FCX1	S285	-	-	O75116_S298;	499;	L	21;	21	5+ obs. at PTM>0.95 which is >=90% of total obs.;	12;	12
PROCO	Coquerel's sifaka	Propithecus coquereli	A0A2K6FCX1	S1347	-	-	O75116_S1374;	2193;	I	14;	14	5+ obs. at PTM>0.95 which is >=50% and <90% of total obs.;	14;	14
PROCO	Coquerel's sifaka	Propithecus coquereli	A0A2K6FCY0	S250	-	-	Q08117_S196;	668;	D	11;	11	5+ obs. at PTM>0.95 which is >=50% and <90% of total obs.;	98;	98
PROCO	Coquerel's sifaka	Propithecus coquereli	A0A2K6FCY3	S6	-	-	P49736_S13;	101;	P	29;	29	5+ obs. at PTM>0.95 which is >=10% and <50% of total obs.;	690;	690
PROCO	Coquerel's sifaka	Propithecus coquereli	A0A2K6FCY3	S21	-	-	P49736_S27;	116;	P	123;	123	5+ obs. at PTM>0.95 which is >=10% and <50% of total obs.;	1480;	1480
PROCO	Coquerel's sifaka	Propithecus coquereli	A0A2K6FCY3	S35	-	-	P49736_S41;	166;	P	71;	71	5+ obs. at PTM>0.95 which is >=10% and <50% of total obs.;	267;	267
PROCO	Coquerel's sifaka	Propithecus coquereli	A0A2K6FCY3	S47	-	-	P49736_S53;	180;	E	36;	36	5+ obs. at PTM>0.95 which is >=10% and <50% of total obs.;	92;	92
PROCO	Coquerel's sifaka	Propithecus coquereli	A0A2K6FCY3	S102	-	-	P49736_S108;	262;	Q	112;	112	5+ obs. at PTM>0.95 which is >=10% and <50% of total obs.;	300;	300
PROCO	Coquerel's sifaka	Propithecus coquereli	A0A2K6FCY3	S320	-	-	P49736_S381;	709;	P	11;	11	5+ obs. at PTM>0.95 which is >=90% of total obs.;	31;	31
PROCO	Coquerel's sifaka	Propithecus coquereli	A0A2K6FCY5	S41	-	-	P55347_S41;	155;	P	5;	5	5+ obs. at PTM>0.95 which is >=50% and <90% of total obs.;	93;	93
PROCO	Coquerel's sifaka	Propithecus coquereli	A0A2K6FCZ6	S36	-	-	Q9H6E5_S6;	164;	D	8;	8	5+ obs. at PTM>0.95 which is >=50% and <90% of total obs.;	25;	25
PROCO	Coquerel's sifaka	Propithecus coquereli	A0A2K6FCZ6	T359	-	-	Q9H6E5_T329;	1909;	P	6;	6	5+ obs. at PTM>0.95 which is >=90% of total obs.;	12;	12
PROCO	Coquerel's sifaka	Propithecus coquereli	A0A2K6FD01	S32	-	-	Q9H0W8_S32;	248;	G	33;	33	5+ obs. at PTM>0.95 which is >=10% and <50% of total obs.;	180;	180
PROCO	Coquerel's sifaka	Propithecus coquereli	A0A2K6FD01	S53	-	-	Q9H0W8_S53;	338;	E	21;	21	5+ obs. at PTM>0.95 which is >=50% and <90% of total obs.;	119;	119
PROCO	Coquerel's sifaka	Propithecus coquereli	A0A2K6FD01	T118	-	-	Q9H0W8_T118;	411;	P	28;	28	5+ obs. at PTM>0.95 which is >=10% and <50% of total obs.;	33;	33
PROCO	Coquerel's sifaka	Propithecus coquereli	A0A2K6FD01	S451	-	-	Q9H0W8_S451;	1095;	P	14;	14	5+ obs. at PTM>0.95 which is >=10% and <50% of total obs.;	30;	30
PROCO	Coquerel's sifaka	Propithecus coquereli	A0A2K6FD13	T226	-	-	Q9Y4E8_T226;	1160;	P	16;	16	5+ obs. at PTM>0.95 which is >=10% and <50% of total obs.;	88;	88
PROCO	Coquerel's sifaka	Propithecus coquereli	A0A2K6FD13	S229	-	-	Q9Y4E8_S229;	1163;	P	60;	60	5+ obs. at PTM>0.95 which is >=10% and <50% of total obs.;	788;	788
PROCO	Coquerel's sifaka	Propithecus coquereli	A0A2K6FD13	S242	-	-	Q9Y4E8_S242;	1186;	P	10;	10	5+ obs. at PTM>0.95 which is >=10% and <50% of total obs.;	54;	54
PROCO	Coquerel's sifaka	Propithecus coquereli	A0A2K6FD13	S961	-	-	Q9Y4E8_S961;	2901;	D	12;	12	5+ obs. at PTM>0.95 which is >=10% and <50% of total obs.;	147;	147
PROCO	Coquerel's sifaka	Propithecus coquereli	A0A2K6FD13	S965	-	-	Q9Y4E8_S965;	2906;	N	10;	10	5+ obs. at PTM>0.95 which is >=10% and <50% of total obs.;	149;	149
PROCO	Coquerel's sifaka	Propithecus coquereli	A0A2K6FD26	S199	-	-	Q7Z2Y5_S211;	1132;	F	5;	5	5+ obs. at PTM>0.95 which is >=50% and <90% of total obs.;	8;	8
PROCO	Coquerel's sifaka	Propithecus coquereli	A0A2K6FD26	S844	-	-	Q7Z2Y5_S855;	2467;	P	5;	5	5+ obs. at PTM>0.95 which is >=10% and <50% of total obs.;	6;	6
PROCO	Coquerel's sifaka	Propithecus coquereli	A0A2K6FD28	T137	-	-	Q96MW1_T139;	365;	D	59;	59	5+ obs. at PTM>0.95 which is >=50% and <90% of total obs.;	913;	913
PROCO	Coquerel's sifaka	Propithecus coquereli	A0A2K6FD32	S51	-	-	O00244_S47;	182;	M	7;	7	5+ obs. at PTM>0.95 which is >=10% and <50% of total obs.;	44;	44
PROCO	Coquerel's sifaka	Propithecus coquereli	A0A2K6FD51	S667	-	-	P40189_S667;	1106;	P	15;	15	5+ obs. at PTM>0.95 which is >=10% and <50% of total obs.;	45;	45
PROCO	Coquerel's sifaka	Propithecus coquereli	A0A2K6FD51	S782	-	-	P40189_S782;	1252;	T	5;	5	5+ obs. at PTM>0.95 which is >=10% and <50% of total obs.;	12;	12
PROCO	Coquerel's sifaka	Propithecus coquereli	A0A2K6FD51	S839	-	-	P40189_S839;	1312;	V	6;	6	5+ obs. at PTM>0.95 which is >=10% and <50% of total obs.;	11;	11
PROCO	Coquerel's sifaka	Propithecus coquereli	A0A2K6FD67	S174	-	-	Q8TEW0_S174;	693;	T	13;	13	5+ obs. at PTM>0.95 which is >=10% and <50% of total obs.;	20;	20
PROCO	Coquerel's sifaka	Propithecus coquereli	A0A2K6FD67	S221	-	-	Q8TEW0_S221;	800;	L	10;	10	5+ obs. at PTM>0.95 which is >=10% and <50% of total obs.;	43;	43
PROCO	Coquerel's sifaka	Propithecus coquereli	A0A2K6FD67	S383	-	-	Q8TEW0_S383;	1018;	P	34;	34	5+ obs. at PTM>0.95 which is >=10% and <50% of total obs.;	90;	90
PROCO	Coquerel's sifaka	Propithecus coquereli	A0A2K6FD67	T519	-	-	Q8TEW0_T579;	1405;	P	7;	7	5+ obs. at PTM>0.95 which is >=50% and <90% of total obs.;	27;	27
PROCO	Coquerel's sifaka	Propithecus coquereli	A0A2K6FD67	S635	-	-	Q8TEW0_S695;	1649;	P	19;	19	5+ obs. at PTM>0.95 which is >=10% and <50% of total obs.;	192;	192
PROCO	Coquerel's sifaka	Propithecus coquereli	A0A2K6FD67	S668	-	-	Q8TEW0_S728;	1749;	P	26;	26	5+ obs. at PTM>0.95 which is >=10% and <50% of total obs.;	88;	88
PROCO	Coquerel's sifaka	Propithecus coquereli	A0A2K6FD67	S749	-	-	Q8TEW0_S809;	2002;	P	10;	10	5+ obs. at PTM>0.95 which is >=10% and <50% of total obs.;	12;	12
PROCO	Coquerel's sifaka	Propithecus coquereli	A0A2K6FD67	S777	-	-	Q8TEW0_S837;	2055;	D	6;	6	5+ obs. at PTM>0.95 which is >=50% and <90% of total obs.;	5;	5
PROCO	Coquerel's sifaka	Propithecus coquereli	A0A2K6FD67	S792	-	-	Q8TEW0_S852;	2095;	M	31;	31	5+ obs. at PTM>0.95 which is >=50% and <90% of total obs.;	657;	657
PROCO	Coquerel's sifaka	Propithecus coquereli	A0A2K6FD67	S813	-	-	Q8TEW0_S873;	2152;	P	21;	21	5+ obs. at PTM>0.95 which is >=50% and <90% of total obs.;	225;	225
PROCO	Coquerel's sifaka	Propithecus coquereli	A0A2K6FD67	S864	-	-	Q8TEW0_S924;	2211;	F	9;	9	5+ obs. at PTM>0.95 which is >=90% of total obs.;	26;	26
PROCO	Coquerel's sifaka	Propithecus coquereli	A0A2K6FD67	T887	-	-	Q8TEW0_T947;	2236;	L	11;	11	5+ obs. at PTM>0.95 which is >=10% and <50% of total obs.;	7;	7
PROCO	Coquerel's sifaka	Propithecus coquereli	A0A2K6FD67	S913	-	-	Q8TEW0_S973;	2280;	L	11;	11	5+ obs. at PTM>0.95 which is >=10% and <50% of total obs.;	54;	54
PROCO	Coquerel's sifaka	Propithecus coquereli	A0A2K6FD67	S1275	-	-	Q8TEW0_S1335;	3001;	P	29;	29	5+ obs. at PTM>0.95 which is >=10% and <50% of total obs.;	20;	20
PROCO	Coquerel's sifaka	Propithecus coquereli	A0A2K6FD80	S16	-	-	O60573_S13;	115;	G	13;	13	5+ obs. at PTM>0.95 which is >=10% and <50% of total obs.;	50;	50
PROCO	Coquerel's sifaka	Propithecus coquereli	A0A2K6FD83	S574	-	-	Q99798_S559;	1071;	P	10;	10	5+ obs. at PTM>0.95 which is >=50% and <90% of total obs.;	32;	32
PROCO	Coquerel's sifaka	Propithecus coquereli	A0A2K6FDA6	S212	-	-	O43633_S203;	394;	A	10;	10	5+ obs. at PTM>0.95 which is >=90% of total obs.;	248;	248
PROCO	Coquerel's sifaka	Propithecus coquereli	A0A2K6FDA7	S2233	-	-	Q14315_S2233;	3471;	F	146;	146	5+ obs. at PTM>0.95 which is >=50% and <90% of total obs.;	1067;	1067
PROCO	Coquerel's sifaka	Propithecus coquereli	A0A2K6FDA7	S2300	-	-	Q14315_S2300;	3552;	P	6;	6	5+ obs. at PTM>0.95 which is >=50% and <90% of total obs.;	19;	19
PROCO	Coquerel's sifaka	Propithecus coquereli	A0A2K6FDA7	S2624	-	-	Q14315_S2624;	4118;	Y	9;	9	5+ obs. at PTM>0.95 which is >=50% and <90% of total obs.;	133;	133
PROCO	Coquerel's sifaka	Propithecus coquereli	A0A2K6FDA7	S2714	-	-	Q14315_S2714;	4244;	V	6;	6	5+ obs. at PTM>0.95 which is >=10% and <50% of total obs.;	8;	8
PROCO	Coquerel's sifaka	Propithecus coquereli	A0A2K6FDA9	S1157	-	-	Q9H6S0_S1202;	2482;	A	10;	10	5+ obs. at PTM>0.95 which is >=10% and <50% of total obs.;	46;	46
PROCO	Coquerel's sifaka	Propithecus coquereli	A0A2K6FDA9	S1176	-	-	Q9H6S0_S1221;	2503;	P	18;	18	5+ obs. at PTM>0.95 which is >=10% and <50% of total obs.;	169;	169
PROCO	Coquerel's sifaka	Propithecus coquereli	A0A2K6FDA9	S1178	-	-	Q9H6S0_S1223;	2505;	P	10;	10	5+ obs. at PTM>0.95 which is >=10% and <50% of total obs.;	165;	165
PROCO	Coquerel's sifaka	Propithecus coquereli	A0A2K6FDA9	S1218	-	-	Q9H6S0_S1263;	3015;	P	8;	8	5+ obs. at PTM>0.95 which is >=10% and <50% of total obs.;	28;	28
PROCO	Coquerel's sifaka	Propithecus coquereli	A0A2K6FDA9	S1222	-	-	Q9H6S0_S1267;	3019;	P	9;	9	5+ obs. at PTM>0.95 which is >=10% and <50% of total obs.;	41;	41
PROCO	Coquerel's sifaka	Propithecus coquereli	A0A2K6FDA9	S1224	-	-	Q9H6S0_S1269;	3021;	P	8;	8	5+ obs. at PTM>0.95 which is >=10% and <50% of total obs.;	40;	40
PROCO	Coquerel's sifaka	Propithecus coquereli	A0A2K6FDA9	S1234	-	-	Q9H6S0_S1279;	3064;	P	13;	13	5+ obs. at PTM>0.95 which is >=10% and <50% of total obs.;	19;	19
PROCO	Coquerel's sifaka	Propithecus coquereli	A0A2K6FDA9	S1236	-	-	Q9H6S0_S1281;	3066;	P	10;	10	5+ obs. at PTM>0.95 which is >=10% and <50% of total obs.;	29;	29
PROCO	Coquerel's sifaka	Propithecus coquereli	A0A2K6FDB8	S41	-	-	Q9UKY4_S41;	135;	P	8;	8	5+ obs. at PTM>0.95 which is >=90% of total obs.;	75;	75
PROCO	Coquerel's sifaka	Propithecus coquereli	A0A2K6FDC2	S716	-	-	Q13459_S717;	1725;	P	13;	13	5+ obs. at PTM>0.95 which is >=10% and <50% of total obs.;	98;	98
PROCO	Coquerel's sifaka	Propithecus coquereli	A0A2K6FDC2	S1042	-	-	Q13459_S1043;	2256;	F	9;	9	5+ obs. at PTM>0.95 which is >=50% and <90% of total obs.;	55;	55
PROCO	Coquerel's sifaka	Propithecus coquereli	A0A2K6FDC2	S1112	-	-	Q13459_S1114;	2637;	T	11;	11	5+ obs. at PTM>0.95 which is >=10% and <50% of total obs.;	48;	48
PROCO	Coquerel's sifaka	Propithecus coquereli	A0A2K6FDC2	T1113	-	-	Q13459_T1115;	2638;	P	15;	15	5+ obs. at PTM>0.95 which is >=10% and <50% of total obs.;	105;	105
PROCO	Coquerel's sifaka	Propithecus coquereli	A0A2K6FDC2	T1269	-	-	Q13459_T1271;	3106;	P	91;	91	5+ obs. at PTM>0.95 which is >=10% and <50% of total obs.;	483;	483
PROCO	Coquerel's sifaka	Propithecus coquereli	A0A2K6FDC2	S1288	-	-	Q13459_S1290;	3158;	P	49;	49	5+ obs. at PTM>0.95 which is >=10% and <50% of total obs.;	695;	695
PROCO	Coquerel's sifaka	Propithecus coquereli	A0A2K6FDC2	S1331	-	-	Q13459_S1331;	3223;	L	7;	7	5+ obs. at PTM>0.95 which is >=10% and <50% of total obs.;	38;	38
PROCO	Coquerel's sifaka	Propithecus coquereli	A0A2K6FDC2	T1346	-	-	Q13459_T1346;	3249;	P	27;	27	5+ obs. at PTM>0.95 which is >=10% and <50% of total obs.;	119;	119
PROCO	Coquerel's sifaka	Propithecus coquereli	A0A2K6FDC2	S1405	-	-	Q13459_S1405;	3392;	P	22;	22	5+ obs. at PTM>0.95 which is >=10% and <50% of total obs.;	354;	354
PROCO	Coquerel's sifaka	Propithecus coquereli	A0A2K6FDC2	S1925	-	-	Q13459_S1926;	4897;	P	6;	6	5+ obs. at PTM>0.95 which is >=10% and <50% of total obs.;	36;	36
PROCO	Coquerel's sifaka	Propithecus coquereli	A0A2K6FDC2	S1934	-	-	Q13459_S1935;	5010;	P	10;	10	5+ obs. at PTM>0.95 which is >=50% and <90% of total obs.;	108;	108
PROCO	Coquerel's sifaka	Propithecus coquereli	A0A2K6FDC2	S1974	-	-	Q13459_S1972;	5080;	I	53;	53	5+ obs. at PTM>0.95 which is >=10% and <50% of total obs.;	5;	5
PROCO	Coquerel's sifaka	Propithecus coquereli	A0A2K6FDC2	S1994	-	-	Q13459_S1992;	5107;	D	25;	25	5+ obs. at PTM>0.95 which is >=10% and <50% of total obs.;	223;	223
PROCO	Coquerel's sifaka	Propithecus coquereli	A0A2K6FDC9	S404	-	-	P60228_S399;	715;	P	33;	33	5+ obs. at PTM>0.95 which is >=50% and <90% of total obs.;	442;	442
PROCO	Coquerel's sifaka	Propithecus coquereli	A0A2K6FDE1	T116	-	-	Q8IWZ8_T116;	428;	P	11;	11	5+ obs. at PTM>0.95 which is >=10% and <50% of total obs.;	30;	30
PROCO	Coquerel's sifaka	Propithecus coquereli	A0A2K6FDE1	T132	-	-	Q8IWZ8_T132;	480;	G	6;	6	5+ obs. at PTM>0.95 which is >=10% and <50% of total obs.;	16;	16
PROCO	Coquerel's sifaka	Propithecus coquereli	A0A2K6FDE1	S409	-	-	Q8IWZ8_S409;	1582;	P	18;	18	5+ obs. at PTM>0.95 which is >=10% and <50% of total obs.;	216;	216
PROCO	Coquerel's sifaka	Propithecus coquereli	A0A2K6FDE1	S411	-	-	Q8IWZ8_S411;	1589;	P	17;	17	5+ obs. at PTM>0.95 which is >=10% and <50% of total obs.;	175;	175
PROCO	Coquerel's sifaka	Propithecus coquereli	A0A2K6FDE1	S485	-	-	Q8IWZ8_S485;	1750;	D	66;	66	5+ obs. at PTM>0.95 which is >=10% and <50% of total obs.;	209;	209
PROCO	Coquerel's sifaka	Propithecus coquereli	A0A2K6FDF0	S174	-	-	Q8IVF7_S174;Q96PY5_S171;	474;323;	I	11;28;	20	5+ obs. at PTM>0.95 which is >=50% and <90% of total obs.;5+ obs. at PTM>0.95 which is >=90% of total obs.;	162;251;	206
PROCO	Coquerel's sifaka	Propithecus coquereli	A0A2K6FDF0	T958	-	-	O95466_T1031;Q96PY5_T1016;	2824;2481;	P	41;18;	30	5+ obs. at PTM>0.95 which is >=10% and <50% of total obs.;5+ obs. at PTM>0.95 which is >=50% and <90% of total obs.;	437;177;	307
PROCO	Coquerel's sifaka	Propithecus coquereli	A0A2K6FDF1	S116	-	-	Q9UNZ2_S114;	463;	P	85;	85	5+ obs. at PTM>0.95 which is >=90% of total obs.;	11534;	11534
PROCO	Coquerel's sifaka	Propithecus coquereli	A0A2K6FDF1	S142	-	-	Q9UNZ2_S140;	490;	P	20;	20	5+ obs. at PTM>0.95 which is >=10% and <50% of total obs.;	310;	310
PROCO	Coquerel's sifaka	Propithecus coquereli	A0A2K6FDF1	S274	-	-	Q9UNZ2_S272;	761;	P	18;	18	5+ obs. at PTM>0.95 which is >=10% and <50% of total obs.;	118;	118
PROCO	Coquerel's sifaka	Propithecus coquereli	A0A2K6FDF4	S44	-	-	P07195_S44;	380;	L	7;	7	5+ obs. at PTM>0.95 which is >=90% of total obs.;	81;	81
PROCO	Coquerel's sifaka	Propithecus coquereli	A0A2K6FDG3	S112	-	-	P37231_S112;	582;	P	13;	13	5+ obs. at PTM>0.95 which is >=50% and <90% of total obs.;	14;	14
PROCO	Coquerel's sifaka	Propithecus coquereli	A0A2K6FDG9	S662	-	-	Q86TV6_S677;	1232;	S	17;	17	5+ obs. at PTM>0.95 which is >=10% and <50% of total obs.;	68;	68
PROCO	Coquerel's sifaka	Propithecus coquereli	A0A2K6FDG9	S663	-	-	Q86TV6_S678;	1233;	L	20;	20	5+ obs. at PTM>0.95 which is >=10% and <50% of total obs.;	76;	76
PROCO	Coquerel's sifaka	Propithecus coquereli	A0A2K6FDJ2	S316	-	-	Q92922_S357;	803;	Q	17;	17	5+ obs. at PTM>0.95 which is >=50% and <90% of total obs.;	14;	14
PROCO	Coquerel's sifaka	Propithecus coquereli	A0A2K6FDJ2	T357	-	-	Q92922_T398;	901;	P	5;	5	5+ obs. at PTM>0.95 which is >=50% and <90% of total obs.;	98;	98
PROCO	Coquerel's sifaka	Propithecus coquereli	A0A2K6FDJ2	S532	-	-	Q92922_S573;	1419;	P	11;	11	5+ obs. at PTM>0.95 which is >=90% of total obs.;	239;	239
PROCO	Coquerel's sifaka	Propithecus coquereli	A0A2K6FDJ2	S782	-	-	Q92922_S822;	2086;	E	5;	5	5+ obs. at PTM>0.95 which is >=10% and <50% of total obs.;	15;	15
PROCO	Coquerel's sifaka	Propithecus coquereli	A0A2K6FDJ3	S315	-	-	Q99708_S315;	447;	P	11;	11	5+ obs. at PTM>0.95 which is >=10% and <50% of total obs.;	72;	72
PROCO	Coquerel's sifaka	Propithecus coquereli	A0A2K6FDJ3	S326	-	-	Q99708_S327;	459;	P	18;	18	5+ obs. at PTM>0.95 which is >=10% and <50% of total obs.;	125;	125
PROCO	Coquerel's sifaka	Propithecus coquereli	A0A2K6FDJ3	S346	-	-	Q99708_S347;	484;	P	8;	8	5+ obs. at PTM>0.95 which is >=10% and <50% of total obs.;	22;	22
PROCO	Coquerel's sifaka	Propithecus coquereli	A0A2K6FDJ3	S593	-	-	Q99708_S593;	773;	L	10;	10	5+ obs. at PTM>0.95 which is >=10% and <50% of total obs.;	5;	5
PROCO	Coquerel's sifaka	Propithecus coquereli	A0A2K6FDJ3	S721	-	-	Q99708_S723;	949;	L	12;	12	5+ obs. at PTM>0.95 which is >=90% of total obs.;	23;	23
PROCO	Coquerel's sifaka	Propithecus coquereli	A0A2K6FDJ6	S170	-	-	Q96EY5_S170;	471;	L	27;	27	5+ obs. at PTM>0.95 which is >=50% and <90% of total obs.;	356;	356
PROCO	Coquerel's sifaka	Propithecus coquereli	A0A2K6FDJ6	S202	-	-	Q96EY5_S202;	537;	I	74;	74	5+ obs. at PTM>0.95 which is >=10% and <50% of total obs.;	27;	27
PROCO	Coquerel's sifaka	Propithecus coquereli	A0A2K6FDK1	T86	-	-	P49321_T123;	522;	E	10;	10	5+ obs. at PTM>0.95 which is >=10% and <50% of total obs.;	80;	80
PROCO	Coquerel's sifaka	Propithecus coquereli	A0A2K6FDK1	S89	-	-	P49321_S127;	526;	L	9;	9	5+ obs. at PTM>0.95 which is >=10% and <50% of total obs.;	112;	112
PROCO	Coquerel's sifaka	Propithecus coquereli	A0A2K6FDK1	T132	-	-	P49321_T170;	574;	D	7;	7	5+ obs. at PTM>0.95 which is >=10% and <50% of total obs.;	5;	5
PROCO	Coquerel's sifaka	Propithecus coquereli	A0A2K6FDK1	S138	-	-	P49321_S176;	580;	E	8;	8	5+ obs. at PTM>0.95 which is >=10% and <50% of total obs.;	13;	13
PROCO	Coquerel's sifaka	Propithecus coquereli	A0A2K6FDK1	S206	-	-	P49321_S244;	655;	V	13;	13	5+ obs. at PTM>0.95 which is >=10% and <50% of total obs.;	106;	106
PROCO	Coquerel's sifaka	Propithecus coquereli	A0A2K6FDK1	S283	-	-	P49321_S321;	744;	E	5;	5	5+ obs. at PTM>0.95 which is >=10% and <50% of total obs.;	21;	21
PROCO	Coquerel's sifaka	Propithecus coquereli	A0A2K6FDK1	T351	-	-	P49321_T390;	814;	P	67;	67	5+ obs. at PTM>0.95 which is >=10% and <50% of total obs.;	97;	97
PROCO	Coquerel's sifaka	Propithecus coquereli	A0A2K6FDK1	S412	-	-	P49321_S451;	891;	P	25;	25	5+ obs. at PTM>0.95 which is >=10% and <50% of total obs.;	116;	116
PROCO	Coquerel's sifaka	Propithecus coquereli	A0A2K6FDK1	T425	-	-	P49321_T464;	905;	Q	13;	13	5+ obs. at PTM>0.95 which is >=10% and <50% of total obs.;	51;	51
PROCO	Coquerel's sifaka	Propithecus coquereli	A0A2K6FDK1	T438	-	-	P49321_T477;	919;	E	15;	15	5+ obs. at PTM>0.95 which is >=10% and <50% of total obs.;	582;	582
PROCO	Coquerel's sifaka	Propithecus coquereli	A0A2K6FDK1	S441	-	-	P49321_S480;	922;	E	15;	15	5+ obs. at PTM>0.95 which is >=10% and <50% of total obs.;	735;	735
PROCO	Coquerel's sifaka	Propithecus coquereli	A0A2K6FDK1	S458	-	-	P49321_S497;	945;	V	11;	11	5+ obs. at PTM>0.95 which is >=10% and <50% of total obs.;	703;	703
PROCO	Coquerel's sifaka	Propithecus coquereli	A0A2K6FDK1	T590	-	-	P49321_T683;	1251;	P	6;	6	5+ obs. at PTM>0.95 which is >=10% and <50% of total obs.;	113;	113
PROCO	Coquerel's sifaka	Propithecus coquereli	A0A2K6FDK1	S633	-	-	P49321_S726;	1316;	P	25;	25	5+ obs. at PTM>0.95 which is >=10% and <50% of total obs.;	821;	821
PROCO	Coquerel's sifaka	Propithecus coquereli	A0A2K6FDK4	S299	-	-	P50542_S279;	798;	A	6;	6	5+ obs. at PTM>0.95 which is >=10% and <50% of total obs.;	23;	23
PROCO	Coquerel's sifaka	Propithecus coquereli	A0A2K6FDK5	S13	-	-	Q6P1R3_S13;	105;	P	8;	8	5+ obs. at PTM>0.95 which is >=10% and <50% of total obs.;	5;	5
PROCO	Coquerel's sifaka	Propithecus coquereli	A0A2K6FDK5	S27	-	-	Q6P1R3_S27;	160;	P	8;	8	5+ obs. at PTM>0.95 which is >=10% and <50% of total obs.;	41;	41
PROCO	Coquerel's sifaka	Propithecus coquereli	A0A2K6FDK5	S48	-	-	Q6P1R3_S48;	181;	P	15;	15	5+ obs. at PTM>0.95 which is >=10% and <50% of total obs.;	93;	93
PROCO	Coquerel's sifaka	Propithecus coquereli	A0A2K6FDL5	S80	-	-	Q9Y5K6_S80;	405;	L	14;	14	5+ obs. at PTM>0.95 which is >=50% and <90% of total obs.;	35;	35
PROCO	Coquerel's sifaka	Propithecus coquereli	A0A2K6FDL5	S224	-	-	Q9Y5K6_S224;	574;	V	20;	20	5+ obs. at PTM>0.95 which is >=90% of total obs.;	211;	211
PROCO	Coquerel's sifaka	Propithecus coquereli	A0A2K6FDL5	S436	-	-	Q9Y5K6_S458;	1266;	V	36;	36	5+ obs. at PTM>0.95 which is >=10% and <50% of total obs.;	542;	542
PROCO	Coquerel's sifaka	Propithecus coquereli	A0A2K6FDL5	S488	-	-	Q9Y5K6_S510;	1407;	P	46;	46	5+ obs. at PTM>0.95 which is >=10% and <50% of total obs.;	237;	237
PROCO	Coquerel's sifaka	Propithecus coquereli	A0A2K6FDL5	S520	-	-	Q9Y5K6_S565;	1719;	P	18;	18	5+ obs. at PTM>0.95 which is >=10% and <50% of total obs.;	15;	15
PROCO	Coquerel's sifaka	Propithecus coquereli	A0A2K6FDL6	S159	-	-	Q96AC1_S159;	769;	E	29;	29	5+ obs. at PTM>0.95 which is >=10% and <50% of total obs.;	503;	503
PROCO	Coquerel's sifaka	Propithecus coquereli	A0A2K6FDL6	S339	-	-	Q96AC1_S339;	1289;	D	9;	9	5+ obs. at PTM>0.95 which is >=10% and <50% of total obs.;	87;	87
PROCO	Coquerel's sifaka	Propithecus coquereli	A0A2K6FDL6	S351	-	-	Q96AC1_S351;	1305;	D	13;	13	5+ obs. at PTM>0.95 which is >=10% and <50% of total obs.;	119;	119
PROCO	Coquerel's sifaka	Propithecus coquereli	A0A2K6FDL6	S679	-	-	Q96AC1_S666;	1925;	L	20;	20	5+ obs. at PTM>0.95 which is >=50% and <90% of total obs.;	470;	470
PROCO	Coquerel's sifaka	Propithecus coquereli	A0A2K6FDM9	S146	-	-	Q99439_S138;	857;	G	5;	5	5+ obs. at PTM>0.95 which is >=90% of total obs.;	19;	19
PROCO	Coquerel's sifaka	Propithecus coquereli	A0A2K6FDM9	S185	-	-	Q99439_S177;	897;	Q	10;	10	5+ obs. at PTM>0.95 which is >=10% and <50% of total obs.;	38;	38
PROCO	Coquerel's sifaka	Propithecus coquereli	A0A2K6FDM9	S225	-	-	Q99439_S217;	937;	Q	16;	16	5+ obs. at PTM>0.95 which is >=50% and <90% of total obs.;	9;	9
PROCO	Coquerel's sifaka	Propithecus coquereli	A0A2K6FDN0	S95	-	-	Q8TCN5_S95;	195;	P	6;	6	5+ obs. at PTM>0.95 which is >=50% and <90% of total obs.;	13;	13
PROCO	Coquerel's sifaka	Propithecus coquereli	A0A2K6FDN0	S195	-	-	Q8TCN5_S195;	327;	P	13;	13	5+ obs. at PTM>0.95 which is >=50% and <90% of total obs.;	47;	47
PROCO	Coquerel's sifaka	Propithecus coquereli	A0A2K6FDN1	S31	-	-	Q9BVJ6_S31;	823;	E	53;	53	5+ obs. at PTM>0.95 which is >=10% and <50% of total obs.;	1296;	1296
PROCO	Coquerel's sifaka	Propithecus coquereli	A0A2K6FDN1	S52	-	-	Q9BVJ6_S52;	879;	L	10;	10	5+ obs. at PTM>0.95 which is >=10% and <50% of total obs.;	37;	37
PROCO	Coquerel's sifaka	Propithecus coquereli	A0A2K6FDN1	S77	-	-	Q9BVJ6_S77;	924;	S	8;	8	5+ obs. at PTM>0.95 which is >=10% and <50% of total obs.;	20;	20
PROCO	Coquerel's sifaka	Propithecus coquereli	A0A2K6FDN1	T205	-	-	Q9BVJ6_T205;	1251;	P	13;	13	5+ obs. at PTM>0.95 which is >=50% and <90% of total obs.;	49;	49
PROCO	Coquerel's sifaka	Propithecus coquereli	A0A2K6FDN1	S404	-	-	Q9BVJ6_S405;	1963;	E	14;	14	5+ obs. at PTM>0.95 which is >=10% and <50% of total obs.;	123;	123
PROCO	Coquerel's sifaka	Propithecus coquereli	A0A2K6FDN1	S406	-	-	Q9BVJ6_S407;	1965;	E	12;	12	5+ obs. at PTM>0.95 which is >=10% and <50% of total obs.;	77;	77
PROCO	Coquerel's sifaka	Propithecus coquereli	A0A2K6FDN1	S452	-	-	Q9BVJ6_S453;	2157;	Q	28;	28	5+ obs. at PTM>0.95 which is >=10% and <50% of total obs.;	143;	143
PROCO	Coquerel's sifaka	Propithecus coquereli	A0A2K6FDN1	T510	-	-	Q5TAP6_T508;Q9BVJ6_T510;	2299;2364;	L	25;27;	26	5+ obs. at PTM>0.95 which is >=90% of total obs.;5+ obs. at PTM>0.95 which is >=90% of total obs.;	9;11;	10
PROCO	Coquerel's sifaka	Propithecus coquereli	A0A2K6FDN1	S567	-	-	Q9BVJ6_S569;	2722;	P	9;	9	5+ obs. at PTM>0.95 which is >=10% and <50% of total obs.;	104;	104
PROCO	Coquerel's sifaka	Propithecus coquereli	A0A2K6FDN4	S420	-	-	Q8NC60_S419;	790;	E	6;	6	5+ obs. at PTM>0.95 which is >=50% and <90% of total obs.;	11;	11
PROCO	Coquerel's sifaka	Propithecus coquereli	A0A2K6FDP0	S202	-	-	O43164_S216;	345;	P	5;	5	5+ obs. at PTM>0.95 which is >=10% and <50% of total obs.;	13;	13
PROCO	Coquerel's sifaka	Propithecus coquereli	A0A2K6FDP0	S239	-	-	O43164_S253;	384;	Q	24;	24	5+ obs. at PTM>0.95 which is >=10% and <50% of total obs.;	43;	43
PROCO	Coquerel's sifaka	Propithecus coquereli	A0A2K6FDP0	S296	-	-	O43164_S309;	450;	P	9;	9	5+ obs. at PTM>0.95 which is >=10% and <50% of total obs.;	54;	54
PROCO	Coquerel's sifaka	Propithecus coquereli	A0A2K6FDP0	S310	-	-	O43164_S323;	464;	S	9;	9	5+ obs. at PTM>0.95 which is >=50% and <90% of total obs.;	21;	21
PROCO	Coquerel's sifaka	Propithecus coquereli	A0A2K6FDP3	S448	-	-	Q9UHL9_S448;	1792;	P	16;	16	5+ obs. at PTM>0.95 which is >=50% and <90% of total obs.;	465;	465
PROCO	Coquerel's sifaka	Propithecus coquereli	A0A2K6FDP7	S45	-	-	Q8WUU4_S69;	151;	P	6;	6	5+ obs. at PTM>0.95 which is >=90% of total obs.;	21;	21
PROCO	Coquerel's sifaka	Propithecus coquereli	A0A2K6FDQ2	T174	-	-	P09884_T174;	539;	P	6;	6	5+ obs. at PTM>0.95 which is >=50% and <90% of total obs.;	142;	142
PROCO	Coquerel's sifaka	Propithecus coquereli	A0A2K6FDQ2	S186	-	-	P09884_S186;	554;	I	26;	26	5+ obs. at PTM>0.95 which is >=10% and <50% of total obs.;	189;	189
PROCO	Coquerel's sifaka	Propithecus coquereli	A0A2K6FDQ2	T219	-	-	P09884_T219;	611;	P	16;	16	5+ obs. at PTM>0.95 which is >=50% and <90% of total obs.;	115;	115
PROCO	Coquerel's sifaka	Propithecus coquereli	A0A2K6FDQ3	S781	-	-	Q14008_S816;	2307;	P	15;	15	5+ obs. at PTM>0.95 which is >=50% and <90% of total obs.;	154;	154
PROCO	Coquerel's sifaka	Propithecus coquereli	A0A2K6FDQ3	S1826	-	-	Q14008_S1861;	3980;	D	11;	11	5+ obs. at PTM>0.95 which is >=10% and <50% of total obs.;	35;	35
PROCO	Coquerel's sifaka	Propithecus coquereli	A0A2K6FDQ6	S34	-	-	Q8WYL5_S57;	239;	P	5;	5	5+ obs. at PTM>0.95 which is >=10% and <50% of total obs.;	35;	35
PROCO	Coquerel's sifaka	Propithecus coquereli	A0A2K6FDQ6	S492	-	-	Q8WYL5_S515;	1088;	D	10;	10	5+ obs. at PTM>0.95 which is >=10% and <50% of total obs.;	34;	34
PROCO	Coquerel's sifaka	Propithecus coquereli	A0A2K6FDQ6	S553	-	-	Q8WYL5_S576;	1377;	P	13;	13	5+ obs. at PTM>0.95 which is >=90% of total obs.;	80;	80
PROCO	Coquerel's sifaka	Propithecus coquereli	A0A2K6FDQ6	S869	-	-	Q8WYL5_S897;	2132;	P	7;	7	5+ obs. at PTM>0.95 which is >=10% and <50% of total obs.;	72;	72
PROCO	Coquerel's sifaka	Propithecus coquereli	A0A2K6FDQ6	S909	-	-	Q8WYL5_S937;	2238;	S	27;	27	5+ obs. at PTM>0.95 which is >=10% and <50% of total obs.;	184;	184
PROCO	Coquerel's sifaka	Propithecus coquereli	A0A2K6FDQ6	S1014	-	-	Q8WYL5_S1042;	2563;	P	5;	5	5+ obs. at PTM>0.95 which is >=10% and <50% of total obs.;	9;	9
PROCO	Coquerel's sifaka	Propithecus coquereli	A0A2K6FDQ7	S176	-	-	Q8TE68_S182;	552;	P	44;	44	5+ obs. at PTM>0.95 which is >=50% and <90% of total obs.;	567;	567
PROCO	Coquerel's sifaka	Propithecus coquereli	A0A2K6FDQ7	T181	-	-	Q8TE68_T187;	558;	P	42;	42	5+ obs. at PTM>0.95 which is >=50% and <90% of total obs.;	581;	581
PROCO	Coquerel's sifaka	Propithecus coquereli	A0A2K6FDQ7	T299	-	-	Q8TE68_T305;	801;	L	9;	9	5+ obs. at PTM>0.95 which is >=90% of total obs.;	14;	14
PROCO	Coquerel's sifaka	Propithecus coquereli	A0A2K6FDQ7	T547	-	-	Q8TE68_T553;	1539;	P	7;	7	5+ obs. at PTM>0.95 which is >=10% and <50% of total obs.;	37;	37
PROCO	Coquerel's sifaka	Propithecus coquereli	A0A2K6FDQ7	S567	-	-	Q8TE68_S580;	1622;	C	41;	41	5+ obs. at PTM>0.95 which is >=10% and <50% of total obs.;	27;	27
PROCO	Coquerel's sifaka	Propithecus coquereli	A0A2K6FDQ7	S570	-	-	Q8TE68_S583;	1625;	L	11;	11	5+ obs. at PTM>0.95 which is >=10% and <50% of total obs.;	15;	15
PROCO	Coquerel's sifaka	Propithecus coquereli	A0A2K6FDR2	S789	-	-	Q6P995_S794;	2069;	P	5;	5	5+ obs. at PTM>0.95 which is >=10% and <50% of total obs.;	14;	14
PROCO	Coquerel's sifaka	Propithecus coquereli	A0A2K6FDR4	S1011	-	-	Q6P1X5_S1185;	3222;	P	15;	15	5+ obs. at PTM>0.95 which is >=10% and <50% of total obs.;	57;	57
PROCO	Coquerel's sifaka	Propithecus coquereli	A0A2K6FDR4	S1020	-	-	Q6P1X5_S1194;	3234;	P	12;	12	5+ obs. at PTM>0.95 which is >=50% and <90% of total obs.;	12;	12
PROCO	Coquerel's sifaka	Propithecus coquereli	A0A2K6FDR7	T106	-	-	Q9Y2K2_T221;	403;	W	15;	15	5+ obs. at PTM>0.95 which is >=10% and <50% of total obs.;	104;	104
PROCO	Coquerel's sifaka	Propithecus coquereli	A0A2K6FDR7	T354	-	-	Q9Y2K2_T469;	730;	V	87;	87	5+ obs. at PTM>0.95 which is >=90% of total obs.;	80;	80
PROCO	Coquerel's sifaka	Propithecus coquereli	A0A2K6FDR7	S436	-	-	Q9Y2K2_S551;	836;	D	97;	97	5+ obs. at PTM>0.95 which is >=90% of total obs.;	962;	962
PROCO	Coquerel's sifaka	Propithecus coquereli	A0A2K6FDR7	S511	-	-	Q9Y2K2_S626;	1029;	D	26;	26	5+ obs. at PTM>0.95 which is >=50% and <90% of total obs.;	640;	640
PROCO	Coquerel's sifaka	Propithecus coquereli	A0A2K6FDR7	S748	-	-	Q9Y2K2_S866;	1371;	A	15;	15	5+ obs. at PTM>0.95 which is >=50% and <90% of total obs.;	480;	480
PROCO	Coquerel's sifaka	Propithecus coquereli	A0A2K6FDR7	S856	-	-	Q9Y2K2_S974;	1527;	P	8;	8	5+ obs. at PTM>0.95 which is >=50% and <90% of total obs.;	20;	20
PROCO	Coquerel's sifaka	Propithecus coquereli	A0A2K6FDR7	S860	-	-	Q9Y2K2_S978;	1531;	L	5;	5	5+ obs. at PTM>0.95 which is >=10% and <50% of total obs.;	64;	64
PROCO	Coquerel's sifaka	Propithecus coquereli	A0A2K6FDS1	S152	-	-	Q969H6_S154;	309;	G	10;	10	5+ obs. at PTM>0.95 which is >=50% and <90% of total obs.;	403;	403
PROCO	Coquerel's sifaka	Propithecus coquereli	A0A2K6FDS3	S285	-	-	Q96N66_S285;	689;	P	20;	20	5+ obs. at PTM>0.95 which is >=10% and <50% of total obs.;	43;	43
PROCO	Coquerel's sifaka	Propithecus coquereli	A0A2K6FDS3	S459	-	-	Q96N66_S459;	977;	Q	8;	8	5+ obs. at PTM>0.95 which is >=50% and <90% of total obs.;	14;	14
PROCO	Coquerel's sifaka	Propithecus coquereli	A0A2K6FDT6	S60	-	-	Q3B726_S60;	87;	P	13;	13	5+ obs. at PTM>0.95 which is >=90% of total obs.;	9;	9
PROCO	Coquerel's sifaka	Propithecus coquereli	A0A2K6FDT6	S308	-	-	Q3B726_S304;	869;	D	14;	14	5+ obs. at PTM>0.95 which is >=10% and <50% of total obs.;	108;	108
PROCO	Coquerel's sifaka	Propithecus coquereli	A0A2K6FDU3	S245	-	-	Q6VUC0_S246;	473;	P	5;	5	5+ obs. at PTM>0.95 which is >=50% and <90% of total obs.;	9;	9
PROCO	Coquerel's sifaka	Propithecus coquereli	A0A2K6FDU9	S950	-	-	Q08174_S949;	1344;	P	7;	7	5+ obs. at PTM>0.95 which is >=10% and <50% of total obs.;	15;	15
PROCO	Coquerel's sifaka	Propithecus coquereli	A0A2K6FDU9	S963	-	-	Q08174_S962;	1359;	P	39;	39	5+ obs. at PTM>0.95 which is >=10% and <50% of total obs.;	257;	257
PROCO	Coquerel's sifaka	Propithecus coquereli	A0A2K6FDU9	S985	-	-	Q08174_S984;	1381;	P	16;	16	5+ obs. at PTM>0.95 which is >=10% and <50% of total obs.;	159;	159
PROCO	Coquerel's sifaka	Propithecus coquereli	A0A2K6FDW0	S125	-	-	Q07157_S125;	607;	D	51;	51	5+ obs. at PTM>0.95 which is >=10% and <50% of total obs.;	402;	402
PROCO	Coquerel's sifaka	Propithecus coquereli	A0A2K6FDW0	S212	-	-	Q07157_S212;	834;	Q	7;	7	5+ obs. at PTM>0.95 which is >=50% and <90% of total obs.;	50;	50
PROCO	Coquerel's sifaka	Propithecus coquereli	A0A2K6FDW0	S329	-	-	Q07157_S329;	985;	P	22;	22	5+ obs. at PTM>0.95 which is >=10% and <50% of total obs.;	320;	320
PROCO	Coquerel's sifaka	Propithecus coquereli	A0A2K6FDW0	T354	-	-	Q07157_T354;	1039;	P	30;	30	5+ obs. at PTM>0.95 which is >=10% and <50% of total obs.;	174;	174
PROCO	Coquerel's sifaka	Propithecus coquereli	A0A2K6FDW0	T589	-	-	Q07157_T589;	1527;	L	8;	8	5+ obs. at PTM>0.95 which is >=10% and <50% of total obs.;	8;	8
PROCO	Coquerel's sifaka	Propithecus coquereli	A0A2K6FDW0	S617	-	-	Q07157_S617;	1561;	R	36;	36	5+ obs. at PTM>0.95 which is >=10% and <50% of total obs.;	505;	505
PROCO	Coquerel's sifaka	Propithecus coquereli	A0A2K6FDW0	S821	-	-	Q07157_S821;	1964;	Y	11;	11	5+ obs. at PTM>0.95 which is >=10% and <50% of total obs.;	7;	7
PROCO	Coquerel's sifaka	Propithecus coquereli	A0A2K6FDW0	T868	-	-	Q07157_T868;	2030;	P	15;	15	5+ obs. at PTM>0.95 which is >=10% and <50% of total obs.;	22;	22
PROCO	Coquerel's sifaka	Propithecus coquereli	A0A2K6FDW0	S899	-	-	Q07157_S899;	2099;	P	5;	5	5+ obs. at PTM>0.95 which is >=10% and <50% of total obs.;	32;	32
PROCO	Coquerel's sifaka	Propithecus coquereli	A0A2K6FDW0	S912	-	-	Q07157_S912;	2112;	P	30;	30	5+ obs. at PTM>0.95 which is >=10% and <50% of total obs.;	309;	309
PROCO	Coquerel's sifaka	Propithecus coquereli	A0A2K6FDW0	S1366	-	-	Q07157_S1366;	2724;	F	11;	11	5+ obs. at PTM>0.95 which is >=10% and <50% of total obs.;	48;	48
PROCO	Coquerel's sifaka	Propithecus coquereli	A0A2K6FDW0	S1413	-	-	Q07157_S1413;	2788;	F	7;	7	5+ obs. at PTM>0.95 which is >=90% of total obs.;	37;	37
PROCO	Coquerel's sifaka	Propithecus coquereli	A0A2K6FDW0	T1425	-	-	Q07157_T1425;	2802;	P	12;	12	5+ obs. at PTM>0.95 which is >=10% and <50% of total obs.;	34;	34
PROCO	Coquerel's sifaka	Propithecus coquereli	A0A2K6FDW0	S1433	-	-	Q07157_S1433;	2811;	Q	40;	40	5+ obs. at PTM>0.95 which is >=10% and <50% of total obs.;	10;	10
PROCO	Coquerel's sifaka	Propithecus coquereli	A0A2K6FDW0	S1570	-	-	Q07157_S1570;	3184;	P	5;	5	5+ obs. at PTM>0.95 which is >=10% and <50% of total obs.;	101;	101
PROCO	Coquerel's sifaka	Propithecus coquereli	A0A2K6FDW0	S1617	-	-	Q07157_S1617;	3484;	P	22;	22	5+ obs. at PTM>0.95 which is >=10% and <50% of total obs.;	213;	213
PROCO	Coquerel's sifaka	Propithecus coquereli	A0A2K6FDW7	S27	-	-	P60981_S24;	1497;	T	6;	6	5+ obs. at PTM>0.95 which is >=10% and <50% of total obs.;	19;	19
PROCO	Coquerel's sifaka	Propithecus coquereli	A0A2K6FDW7	S91	-	-	P60981_S88;	1579;	F	5;	5	5+ obs. at PTM>0.95 which is >=50% and <90% of total obs.;	9;	9
PROCO	Coquerel's sifaka	Propithecus coquereli	A0A2K6FDX5	S123	-	-	Q8N350_S133;	361;	F	9;	9	5+ obs. at PTM>0.95 which is >=50% and <90% of total obs.;	10;	10
PROCO	Coquerel's sifaka	Propithecus coquereli	A0A2K6FDX5	S308	-	-	Q8N350_S299;	613;	L	53;	53	5+ obs. at PTM>0.95 which is >=50% and <90% of total obs.;	80;	80
PROCO	Coquerel's sifaka	Propithecus coquereli	A0A2K6FDX5	S540	-	-	Q8N350_S528;	1080;	P	10;	10	5+ obs. at PTM>0.95 which is >=50% and <90% of total obs.;	30;	30
PROCO	Coquerel's sifaka	Propithecus coquereli	A0A2K6FDX5	S632	-	-	Q8N350_S621;	1204;	V	6;	6	5+ obs. at PTM>0.95 which is >=90% of total obs.;	61;	61
PROCO	Coquerel's sifaka	Propithecus coquereli	A0A2K6FDY2	S285	-	-	Q8IVL1_S311;	396;	F	13;	13	5+ obs. at PTM>0.95 which is >=10% and <50% of total obs.;	10;	10
PROCO	Coquerel's sifaka	Propithecus coquereli	A0A2K6FDY2	S1254	-	-	Q8IVL1_S1280;	1546;	D	8;	8	5+ obs. at PTM>0.95 which is >=10% and <50% of total obs.;	37;	37
PROCO	Coquerel's sifaka	Propithecus coquereli	A0A2K6FDY2	S1293	-	-	Q8IVL1_S1319;	1585;	P	7;	7	5+ obs. at PTM>0.95 which is >=10% and <50% of total obs.;	5;	5
PROCO	Coquerel's sifaka	Propithecus coquereli	A0A2K6FDY2	S1454	-	-	Q8IVL1_S1480;	1782;	P	5;	5	5+ obs. at PTM>0.95 which is >=10% and <50% of total obs.;	17;	17
PROCO	Coquerel's sifaka	Propithecus coquereli	A0A2K6FDY2	S1458	-	-	Q8IVL1_S1484;	1786;	P	5;	5	5+ obs. at PTM>0.95 which is >=10% and <50% of total obs.;	15;	15
PROCO	Coquerel's sifaka	Propithecus coquereli	A0A2K6FDY2	S1462	-	-	Q8IVL1_S1488;	1790;	P	8;	8	5+ obs. at PTM>0.95 which is >=10% and <50% of total obs.;	12;	12
PROCO	Coquerel's sifaka	Propithecus coquereli	A0A2K6FDY2	S1918	-	-	Q8IVL1_S1977;	2534;	P	15;	15	5+ obs. at PTM>0.95 which is >=10% and <50% of total obs.;	17;	17
PROCO	Coquerel's sifaka	Propithecus coquereli	A0A2K6FDZ1	S1278	-	-	Q9BZF9_S1353;	1805;	Q	36;	36	5+ obs. at PTM>0.95 which is >=10% and <50% of total obs.;	13;	13
PROCO	Coquerel's sifaka	Propithecus coquereli	A0A2K6FDZ3	S29	-	-	P57768_S29;	444;	F	12;	12	5+ obs. at PTM>0.95 which is >=10% and <50% of total obs.;	48;	48
PROCO	Coquerel's sifaka	Propithecus coquereli	A0A2K6FDZ5	S124	-	-	Q13868_S124;	527;	A	21;	21	5+ obs. at PTM>0.95 which is >=90% of total obs.;	242;	242
PROCO	Coquerel's sifaka	Propithecus coquereli	A0A2K6FDZ5	S175	-	-	Q13868_S175;	589;	P	6;	6	5+ obs. at PTM>0.95 which is >=50% and <90% of total obs.;	22;	22
PROCO	Coquerel's sifaka	Propithecus coquereli	A0A2K6FE07	S105	-	-	Q13526_S105;	367;	L	10;	10	5+ obs. at PTM>0.95 which is >=10% and <50% of total obs.;	5;	5
PROCO	Coquerel's sifaka	Propithecus coquereli	A0A2K6FE26	S918	-	-	Q8N5C6_S964;	2249;	L	10;	10	5+ obs. at PTM>0.95 which is >=90% of total obs.;	17;	17
PROCO	Coquerel's sifaka	Propithecus coquereli	A0A2K6FE29	S12	-	-	Q8N720_S12;	61;	P	13;	13	5+ obs. at PTM>0.95 which is >=90% of total obs.;	341;	341
PROCO	Coquerel's sifaka	Propithecus coquereli	A0A2K6FE30	S16	-	-	P05023_S16;	207;	E	15;	15	5+ obs. at PTM>0.95 which is >=10% and <50% of total obs.;	124;	124
PROCO	Coquerel's sifaka	Propithecus coquereli	A0A2K6FE30	S653	-	-	P05023_S653;	1037;	Q	30;	30	5+ obs. at PTM>0.95 which is >=90% of total obs.;	39;	39
PROCO	Coquerel's sifaka	Propithecus coquereli	A0A2K6FE30	S722	-	-	P05023_S722;	1115;	P	7;	7	5+ obs. at PTM>0.95 which is >=50% and <90% of total obs.;	26;	26
PROCO	Coquerel's sifaka	Propithecus coquereli	A0A2K6FE34	S299	-	-	O75175_S299;	649;	P	23;	23	5+ obs. at PTM>0.95 which is >=10% and <50% of total obs.;	92;	92
PROCO	Coquerel's sifaka	Propithecus coquereli	A0A2K6FE36	S362	-	-	P35613_S362;	1663;	A	34;	34	5+ obs. at PTM>0.95 which is >=10% and <50% of total obs.;	1482;	1482
PROCO	Coquerel's sifaka	Propithecus coquereli	A0A2K6FE39	S180	-	-	P61106_S180;	324;	L	8;	8	5+ obs. at PTM>0.95 which is >=10% and <50% of total obs.;	19;	19
PROCO	Coquerel's sifaka	Propithecus coquereli	A0A2K6FE56	S449	-	-	Q01974_S449;	860;	Q	8;	8	5+ obs. at PTM>0.95 which is >=10% and <50% of total obs.;	67;	67
PROCO	Coquerel's sifaka	Propithecus coquereli	A0A2K6FE60	S662	-	-	Q5THJ4_S663;	1277;	E	10;	10	5+ obs. at PTM>0.95 which is >=10% and <50% of total obs.;	17;	17
PROCO	Coquerel's sifaka	Propithecus coquereli	A0A2K6FE60	S1041	-	-	Q5THJ4_S1042;	2256;	P	21;	21	5+ obs. at PTM>0.95 which is >=10% and <50% of total obs.;	179;	179
PROCO	Coquerel's sifaka	Propithecus coquereli	A0A2K6FE60	S1066	-	-	Q5THJ4_S1067;	2303;	L	5;	5	5+ obs. at PTM>0.95 which is >=50% and <90% of total obs.;	11;	11
PROCO	Coquerel's sifaka	Propithecus coquereli	A0A2K6FE60	S1137	-	-	Q5THJ4_S1138;	2575;	P	12;	12	5+ obs. at PTM>0.95 which is >=50% and <90% of total obs.;	132;	132
PROCO	Coquerel's sifaka	Propithecus coquereli	A0A2K6FE60	S1597	-	-	Q5THJ4_S1598;	3301;	L	5;	5	5+ obs. at PTM>0.95 which is >=10% and <50% of total obs.;	23;	23
PROCO	Coquerel's sifaka	Propithecus coquereli	A0A2K6FE60	S1723	-	-	Q5THJ4_S1724;	3536;	L	16;	16	5+ obs. at PTM>0.95 which is >=10% and <50% of total obs.;	48;	48
PROCO	Coquerel's sifaka	Propithecus coquereli	A0A2K6FE60	T1760	-	-	Q5THJ4_T1761;	3576;	P	77;	77	5+ obs. at PTM>0.95 which is >=10% and <50% of total obs.;	77;	77
PROCO	Coquerel's sifaka	Propithecus coquereli	A0A2K6FE60	S1764	-	-	Q5THJ4_S1765;	3580;	P	28;	28	5+ obs. at PTM>0.95 which is >=10% and <50% of total obs.;	120;	120
PROCO	Coquerel's sifaka	Propithecus coquereli	A0A2K6FE60	S2409	-	-	Q5THJ4_S2435;	4744;	S	68;	68	5+ obs. at PTM>0.95 which is >=10% and <50% of total obs.;	87;	87
PROCO	Coquerel's sifaka	Propithecus coquereli	A0A2K6FE60	S2429	-	-	Q5THJ4_S2455;	4792;	L	5;	5	5+ obs. at PTM>0.95 which is >=50% and <90% of total obs.;	5;	5
PROCO	Coquerel's sifaka	Propithecus coquereli	A0A2K6FE60	S2645	-	-	Q5THJ4_S2671;	5134;	W	5;	5	5+ obs. at PTM>0.95 which is >=90% of total obs.;	24;	24
PROCO	Coquerel's sifaka	Propithecus coquereli	A0A2K6FE60	S2666	-	-	Q5THJ4_S2692;	5165;	P	7;	7	5+ obs. at PTM>0.95 which is >=10% and <50% of total obs.;	12;	12
PROCO	Coquerel's sifaka	Propithecus coquereli	A0A2K6FE61	S428	-	-	Q9BTC8_S428;	1039;	P	13;	13	5+ obs. at PTM>0.95 which is >=10% and <50% of total obs.;	45;	45
PROCO	Coquerel's sifaka	Propithecus coquereli	A0A2K6FE61	S430	-	-	Q9BTC8_S430;	1043;	P	12;	12	5+ obs. at PTM>0.95 which is >=10% and <50% of total obs.;	29;	29
PROCO	Coquerel's sifaka	Propithecus coquereli	A0A2K6FE61	S519	-	-	Q9BTC8_S519;	1240;	P	11;	11	5+ obs. at PTM>0.95 which is >=50% and <90% of total obs.;	100;	100
PROCO	Coquerel's sifaka	Propithecus coquereli	A0A2K6FE66	S21	-	-	Q96FF9_S21;	71;	P	20;	20	5+ obs. at PTM>0.95 which is >=50% and <90% of total obs.;	56;	56
PROCO	Coquerel's sifaka	Propithecus coquereli	A0A2K6FE66	S33	-	-	Q96FF9_S33;	85;	G	10;	10	5+ obs. at PTM>0.95 which is >=10% and <50% of total obs.;	41;	41
PROCO	Coquerel's sifaka	Propithecus coquereli	A0A2K6FE66	S75	-	-	Q96FF9_S75;	161;	P	40;	40	5+ obs. at PTM>0.95 which is >=90% of total obs.;	566;	566
PROCO	Coquerel's sifaka	Propithecus coquereli	A0A2K6FE66	S79	-	-	Q96FF9_S79;	165;	P	22;	22	5+ obs. at PTM>0.95 which is >=90% of total obs.;	128;	128
PROCO	Coquerel's sifaka	Propithecus coquereli	A0A2K6FE66	S83	-	-	Q96FF9_S83;	169;	F	11;	11	5+ obs. at PTM>0.95 which is >=90% of total obs.;	29;	29
PROCO	Coquerel's sifaka	Propithecus coquereli	A0A2K6FE66	T111	-	-	Q96FF9_T111;	201;	P	21;	21	5+ obs. at PTM>0.95 which is >=10% and <50% of total obs.;	79;	79
PROCO	Coquerel's sifaka	Propithecus coquereli	A0A2K6FE66	T159	-	-	Q96FF9_T159;	278;	P	26;	26	5+ obs. at PTM>0.95 which is >=10% and <50% of total obs.;	15;	15
PROCO	Coquerel's sifaka	Propithecus coquereli	A0A2K6FE66	S164	-	-	Q96FF9_S164;	289;	C	5;	5	5+ obs. at PTM>0.95 which is >=10% and <50% of total obs.;	9;	9
PROCO	Coquerel's sifaka	Propithecus coquereli	A0A2K6FE66	S181	-	-	Q96FF9_S181;	310;	P	8;	8	5+ obs. at PTM>0.95 which is >=10% and <50% of total obs.;	26;	26
PROCO	Coquerel's sifaka	Propithecus coquereli	A0A2K6FE66	S209	-	-	Q96FF9_S209;	370;	P	15;	15	5+ obs. at PTM>0.95 which is >=50% and <90% of total obs.;	255;	255
PROCO	Coquerel's sifaka	Propithecus coquereli	A0A2K6FE71	S350	-	-	Q9HAW0_S353;	734;	P	19;	19	5+ obs. at PTM>0.95 which is >=90% of total obs.;	80;	80
PROCO	Coquerel's sifaka	Propithecus coquereli	A0A2K6FE71	S382	-	-	Q9HAW0_S385;	854;	D	6;	6	5+ obs. at PTM>0.95 which is >=10% and <50% of total obs.;	15;	15
PROCO	Coquerel's sifaka	Propithecus coquereli	A0A2K6FE74	S10	-	-	P11387_S10;	158;	Q	25;	25	5+ obs. at PTM>0.95 which is >=10% and <50% of total obs.;	94;	94
PROCO	Coquerel's sifaka	Propithecus coquereli	A0A2K6FE74	S112	-	-	P11387_S112;	632;	P	9;	9	5+ obs. at PTM>0.95 which is >=10% and <50% of total obs.;	259;	259
PROCO	Coquerel's sifaka	Propithecus coquereli	A0A2K6FE74	S391	-	-	P11387_S394;	1396;	P	9;	9	5+ obs. at PTM>0.95 which is >=90% of total obs.;	186;	186
PROCO	Coquerel's sifaka	Propithecus coquereli	A0A2K6FE82	S122	-	-	P17542_S122;	681;	P	91;	91	5+ obs. at PTM>0.95 which is >=90% of total obs.;	550;	550
PROCO	Coquerel's sifaka	Propithecus coquereli	A0A2K6FEA5	T368	-	-	Q8TER5_T371;	721;	P	23;	23	5+ obs. at PTM>0.95 which is >=90% of total obs.;	141;	141
PROCO	Coquerel's sifaka	Propithecus coquereli	A0A2K6FEA5	S398	-	-	Q8TER5_S401;	900;	P	5;	5	5+ obs. at PTM>0.95 which is >=10% and <50% of total obs.;	63;	63
PROCO	Coquerel's sifaka	Propithecus coquereli	A0A2K6FEA5	S925	-	-	Q8TER5_S931;	1911;	P	8;	8	5+ obs. at PTM>0.95 which is >=90% of total obs.;	60;	60
PROCO	Coquerel's sifaka	Propithecus coquereli	A0A2K6FEA5	S955	-	-	Q8TER5_S961;	1949;	P	15;	15	5+ obs. at PTM>0.95 which is >=90% of total obs.;	449;	449
PROCO	Coquerel's sifaka	Propithecus coquereli	A0A2K6FEA5	T1068	-	-	Q8TER5_T1074;	2225;	P	20;	20	5+ obs. at PTM>0.95 which is >=90% of total obs.;	8;	8
PROCO	Coquerel's sifaka	Propithecus coquereli	A0A2K6FEA5	S1468	-	-	Q8TER5_S1474;	2893;	P	7;	7	5+ obs. at PTM>0.95 which is >=10% and <50% of total obs.;	15;	15
PROCO	Coquerel's sifaka	Propithecus coquereli	A0A2K6FEA9	S530	-	-	Q9BQ70_S602;	1754;	P	12;	12	5+ obs. at PTM>0.95 which is >=10% and <50% of total obs.;	7;	7
PROCO	Coquerel's sifaka	Propithecus coquereli	A0A2K6FEB0	S1368	-	-	Q9HCM1_S1358;	2174;	P	15;	15	5+ obs. at PTM>0.95 which is >=10% and <50% of total obs.;	57;	57
PROCO	Coquerel's sifaka	Propithecus coquereli	A0A2K6FEB8	T150	-	-	Q02818_T148;	267;	F	6;	6	5+ obs. at PTM>0.95 which is >=90% of total obs.;	167;	167
PROCO	Coquerel's sifaka	Propithecus coquereli	A0A2K6FEC4	S156	-	-	Q3KR37_S21;	480;	P	5;	5	5+ obs. at PTM>0.95 which is >=50% and <90% of total obs.;	10;	10
PROCO	Coquerel's sifaka	Propithecus coquereli	A0A2K6FEC4	S165	-	-	Q3KR37_S30;	529;	P	6;	6	5+ obs. at PTM>0.95 which is >=10% and <50% of total obs.;	24;	24
PROCO	Coquerel's sifaka	Propithecus coquereli	A0A2K6FEC4	T191	-	-	Q3KR37_T56;	605;	P	9;	9	5+ obs. at PTM>0.95 which is >=50% and <90% of total obs.;	14;	14
PROCO	Coquerel's sifaka	Propithecus coquereli	A0A2K6FEC4	S409	-	-	Q3KR37_S274;	1234;	P	13;	13	5+ obs. at PTM>0.95 which is >=50% and <90% of total obs.;	145;	145
PROCO	Coquerel's sifaka	Propithecus coquereli	A0A2K6FEC4	S685	-	-	Q3KR37_S550;	1800;	P	11;	11	5+ obs. at PTM>0.95 which is >=90% of total obs.;	27;	27
PROCO	Coquerel's sifaka	Propithecus coquereli	A0A2K6FEC4	S716	-	-	Q3KR37_S581;	1868;	P	5;	5	5+ obs. at PTM>0.95 which is >=10% and <50% of total obs.;	9;	9
PROCO	Coquerel's sifaka	Propithecus coquereli	A0A2K6FEF4	S257	-	-	Q12778_S256;	370;	M	76;	76	5+ obs. at PTM>0.95 which is >=50% and <90% of total obs.;	13;	13
PROCO	Coquerel's sifaka	Propithecus coquereli	A0A2K6FEF4	S288	-	-	Q12778_S287;	408;	P	15;	15	5+ obs. at PTM>0.95 which is >=10% and <50% of total obs.;	78;	78
PROCO	Coquerel's sifaka	Propithecus coquereli	A0A2K6FEF4	S299	-	-	Q12778_S298;	424;	P	35;	35	5+ obs. at PTM>0.95 which is >=10% and <50% of total obs.;	24;	24
PROCO	Coquerel's sifaka	Propithecus coquereli	A0A2K6FEF4	S320	-	-	Q12778_S319;	447;	N	45;	45	5+ obs. at PTM>0.95 which is >=10% and <50% of total obs.;	11;	11
PROCO	Coquerel's sifaka	Propithecus coquereli	A0A2K6FEF4	S330	-	-	Q12778_S329;	457;	P	28;	28	5+ obs. at PTM>0.95 which is >=10% and <50% of total obs.;	45;	45
PROCO	Coquerel's sifaka	Propithecus coquereli	A0A2K6FEF4	S471	-	-	Q12778_S470;	654;	P	5;	5	5+ obs. at PTM>0.95 which is >=10% and <50% of total obs.;	37;	37
PROCO	Coquerel's sifaka	Propithecus coquereli	A0A2K6FEG8	S191	-	-	Q96BR9_S167;	321;	P	8;	8	5+ obs. at PTM>0.95 which is >=50% and <90% of total obs.;	30;	30
PROCO	Coquerel's sifaka	Propithecus coquereli	A0A2K6FEG9	S345	-	-	Q4L235_S649;	5091;	D	8;	8	5+ obs. at PTM>0.95 which is >=10% and <50% of total obs.;	10;	10
PROCO	Coquerel's sifaka	Propithecus coquereli	A0A2K6FEH3	S182	-	-	P14923_S182;	768;	P	16;	16	5+ obs. at PTM>0.95 which is >=90% of total obs.;	904;	904
PROCO	Coquerel's sifaka	Propithecus coquereli	A0A2K6FEH3	S665	-	-	P14923_S665;	1416;	V	20;	20	5+ obs. at PTM>0.95 which is >=10% and <50% of total obs.;	150;	150
PROCO	Coquerel's sifaka	Propithecus coquereli	A0A2K6FEH4	S71	-	-	Q9H9A6_S71;	588;	F	9;	9	5+ obs. at PTM>0.95 which is >=50% and <90% of total obs.;	40;	40
PROCO	Coquerel's sifaka	Propithecus coquereli	A0A2K6FEI5	S19	-	-	Q8WX93_S401;	6301;	P	6;	6	5+ obs. at PTM>0.95 which is >=10% and <50% of total obs.;	62;	62
PROCO	Coquerel's sifaka	Propithecus coquereli	A0A2K6FEI5	S97	-	-	Q8WX93_S479;	6463;	E	5;	5	5+ obs. at PTM>0.95 which is >=10% and <50% of total obs.;	21;	21
PROCO	Coquerel's sifaka	Propithecus coquereli	A0A2K6FEI5	S259	-	-	Q8WX93_S641;	7136;	P	14;	14	5+ obs. at PTM>0.95 which is >=50% and <90% of total obs.;	163;	163
PROCO	Coquerel's sifaka	Propithecus coquereli	A0A2K6FEI5	S287	-	-	Q8WX93_S893;	8475;	D	150;	150	5+ obs. at PTM>0.95 which is >=50% and <90% of total obs.;	1103;	1103
PROCO	Coquerel's sifaka	Propithecus coquereli	A0A2K6FEI5	S373	-	-	Q8WX93_S979;	8917;	P	10;	10	5+ obs. at PTM>0.95 which is >=10% and <50% of total obs.;	84;	84
PROCO	Coquerel's sifaka	Propithecus coquereli	A0A2K6FEI5	S498	-	-	Q8WX93_S1104;	9188;	P	37;	37	5+ obs. at PTM>0.95 which is >=10% and <50% of total obs.;	483;	483
PROCO	Coquerel's sifaka	Propithecus coquereli	A0A2K6FEI5	S510	-	-	Q8WX93_S1116;	9200;	R	76;	76	5+ obs. at PTM>0.95 which is >=50% and <90% of total obs.;	672;	672
PROCO	Coquerel's sifaka	Propithecus coquereli	A0A2K6FEI5	S512	-	-	Q8WX93_S1118;	9248;	R	83;	83	5+ obs. at PTM>0.95 which is >=10% and <50% of total obs.;	702;	702
PROCO	Coquerel's sifaka	Propithecus coquereli	A0A2K6FEI5	S515	-	-	Q8WX93_S1121;	9251;	G	90;	90	5+ obs. at PTM>0.95 which is >=10% and <50% of total obs.;	885;	885
PROCO	Coquerel's sifaka	Propithecus coquereli	A0A2K6FEI5	S746	-	-	Q8WX93_S1352;	9902;	D	6;	6	5+ obs. at PTM>0.95 which is >=50% and <90% of total obs.;	22;	22
PROCO	Coquerel's sifaka	Propithecus coquereli	A0A2K6FEJ7	S42	-	-	Q96JN0_S42;	370;	P	9;	9	5+ obs. at PTM>0.95 which is >=10% and <50% of total obs.;	45;	45
PROCO	Coquerel's sifaka	Propithecus coquereli	A0A2K6FEM5	S485	-	-	Q13625_S480;	1659;	S	32;	32	5+ obs. at PTM>0.95 which is >=10% and <50% of total obs.;	240;	240
PROCO	Coquerel's sifaka	Propithecus coquereli	A0A2K6FEM5	S561	-	-	Q13625_S556;	1756;	P	13;	13	5+ obs. at PTM>0.95 which is >=10% and <50% of total obs.;	60;	60
PROCO	Coquerel's sifaka	Propithecus coquereli	A0A2K6FEM5	S574	-	-	Q13625_S569;	1770;	P	8;	8	5+ obs. at PTM>0.95 which is >=10% and <50% of total obs.;	57;	57
PROCO	Coquerel's sifaka	Propithecus coquereli	A0A2K6FEM5	S581	-	-	Q13625_S576;	1777;	P	11;	11	5+ obs. at PTM>0.95 which is >=50% and <90% of total obs.;	191;	191
PROCO	Coquerel's sifaka	Propithecus coquereli	A0A2K6FEM5	S678	-	-	Q13625_S673;	2054;	P	10;	10	5+ obs. at PTM>0.95 which is >=10% and <50% of total obs.;	7;	7
PROCO	Coquerel's sifaka	Propithecus coquereli	A0A2K6FEM5	S703	-	-	Q13625_S698;	2114;	P	43;	43	5+ obs. at PTM>0.95 which is >=10% and <50% of total obs.;	7;	7
PROCO	Coquerel's sifaka	Propithecus coquereli	A0A2K6FEM5	S719	-	-	Q13625_S714;	2146;	D	5;	5	5+ obs. at PTM>0.95 which is >=90% of total obs.;	35;	35
PROCO	Coquerel's sifaka	Propithecus coquereli	A0A2K6FEM5	S742	-	-	Q13625_S737;	2169;	I	14;	14	5+ obs. at PTM>0.95 which is >=10% and <50% of total obs.;	47;	47
PROCO	Coquerel's sifaka	Propithecus coquereli	A0A2K6FEQ2	S176	-	-	Q9NQB0_S177;	245;	P	5;	5	5+ obs. at PTM>0.95 which is >=10% and <50% of total obs.;	19;	19
PROCO	Coquerel's sifaka	Propithecus coquereli	A0A2K6FEQ2	S178	-	-	Q9NQB0_S179;	259;	P	7;	7	5+ obs. at PTM>0.95 which is >=10% and <50% of total obs.;	33;	33
PROCO	Coquerel's sifaka	Propithecus coquereli	A0A2K6FEQ6	S846	-	-	Q70EL4_S846;	2400;	Q	8;	8	5+ obs. at PTM>0.95 which is >=10% and <50% of total obs.;	15;	15
PROCO	Coquerel's sifaka	Propithecus coquereli	A0A2K6FER9	S265	-	-	A1L170_S223;	938;	P	27;	27	5+ obs. at PTM>0.95 which is >=10% and <50% of total obs.;	117;	117
PROCO	Coquerel's sifaka	Propithecus coquereli	A0A2K6FES0	S185	-	-	P48382_S185;	1030;	P	11;	11	5+ obs. at PTM>0.95 which is >=10% and <50% of total obs.;	61;	61
PROCO	Coquerel's sifaka	Propithecus coquereli	A0A2K6FES0	S308	-	-	P48382_S308;	1327;	V	65;	65	5+ obs. at PTM>0.95 which is >=10% and <50% of total obs.;	8;	8
PROCO	Coquerel's sifaka	Propithecus coquereli	A0A2K6FES0	T610	-	-	P48382_T614;	2810;	P	10;	10	5+ obs. at PTM>0.95 which is >=10% and <50% of total obs.;	6;	6
PROCO	Coquerel's sifaka	Propithecus coquereli	A0A2K6FES4	S48	-	-	P98174_S48;	79;	G	12;	12	5+ obs. at PTM>0.95 which is >=10% and <50% of total obs.;	49;	49
PROCO	Coquerel's sifaka	Propithecus coquereli	A0A2K6FES4	S116	-	-	P98174_S116;	199;	L	7;	7	5+ obs. at PTM>0.95 which is >=50% and <90% of total obs.;	119;	119
PROCO	Coquerel's sifaka	Propithecus coquereli	A0A2K6FES4	S135	-	-	P98174_S135;	222;	D	10;	10	5+ obs. at PTM>0.95 which is >=10% and <50% of total obs.;	32;	32
PROCO	Coquerel's sifaka	Propithecus coquereli	A0A2K6FES4	S364	-	-	P98174_S365;	616;	V	17;	17	5+ obs. at PTM>0.95 which is >=10% and <50% of total obs.;	10;	10
PROCO	Coquerel's sifaka	Propithecus coquereli	A0A2K6FES4	T710	-	-	P98174_T711;	1090;	P	38;	38	5+ obs. at PTM>0.95 which is >=10% and <50% of total obs.;	54;	54
PROCO	Coquerel's sifaka	Propithecus coquereli	A0A2K6FES4	S714	-	-	P98174_S715;	1094;	P	37;	37	5+ obs. at PTM>0.95 which is >=10% and <50% of total obs.;	48;	48
PROCO	Coquerel's sifaka	Propithecus coquereli	A0A2K6FES6	S21	-	-	Q9Y4F9_S21;	233;	F	96;	96	5+ obs. at PTM>0.95 which is >=10% and <50% of total obs.;	162;	162
PROCO	Coquerel's sifaka	Propithecus coquereli	A0A2K6FES6	S37	-	-	Q9Y4F9_S37;	332;	F	193;	193	5+ obs. at PTM>0.95 which is >=10% and <50% of total obs.;	164;	164
PROCO	Coquerel's sifaka	Propithecus coquereli	A0A2K6FES6	S341	-	-	Q9Y4F9_S341;	677;	M	15;	15	5+ obs. at PTM>0.95 which is >=10% and <50% of total obs.;	11;	11
PROCO	Coquerel's sifaka	Propithecus coquereli	A0A2K6FES6	S566	-	-	Q9Y4F9_S573;	939;	A	19;	19	5+ obs. at PTM>0.95 which is >=10% and <50% of total obs.;	16;	16
PROCO	Coquerel's sifaka	Propithecus coquereli	A0A2K6FET4	S495	-	-	Q9UIF9_S496;	2014;	P	11;	11	5+ obs. at PTM>0.95 which is >=10% and <50% of total obs.;	64;	64
PROCO	Coquerel's sifaka	Propithecus coquereli	A0A2K6FET4	S508	-	-	Q9UIF9_S509;	2106;	P	16;	16	5+ obs. at PTM>0.95 which is >=10% and <50% of total obs.;	96;	96
PROCO	Coquerel's sifaka	Propithecus coquereli	A0A2K6FET4	T1049	-	-	Q9UIF9_T1050;	3396;	S	5;	5	5+ obs. at PTM>0.95 which is >=10% and <50% of total obs.;	92;	92
PROCO	Coquerel's sifaka	Propithecus coquereli	A0A2K6FET4	S1050	-	-	Q9UIF9_S1051;	3397;	G	10;	10	5+ obs. at PTM>0.95 which is >=10% and <50% of total obs.;	109;	109
PROCO	Coquerel's sifaka	Propithecus coquereli	A0A2K6FET4	S1183	-	-	Q9UIF9_S1184;	3959;	P	8;	8	5+ obs. at PTM>0.95 which is >=10% and <50% of total obs.;	8;	8
PROCO	Coquerel's sifaka	Propithecus coquereli	A0A2K6FET4	S1373	-	-	Q9UIF9_S1370;	4524;	P	10;	10	5+ obs. at PTM>0.95 which is >=10% and <50% of total obs.;	31;	31
PROCO	Coquerel's sifaka	Propithecus coquereli	A0A2K6FET4	S1400	-	-	Q9UIF9_S1397;	4610;	P	31;	31	5+ obs. at PTM>0.95 which is >=10% and <50% of total obs.;	367;	367
PROCO	Coquerel's sifaka	Propithecus coquereli	A0A2K6FET4	S1750	-	-	Q9UIF9_S1747;	5442;	G	6;	6	5+ obs. at PTM>0.95 which is >=10% and <50% of total obs.;	13;	13
PROCO	Coquerel's sifaka	Propithecus coquereli	A0A2K6FET4	S1773	-	-	Q9UIF9_S1770;	5637;	P	19;	19	5+ obs. at PTM>0.95 which is >=90% of total obs.;	62;	62
PROCO	Coquerel's sifaka	Propithecus coquereli	A0A2K6FET4	S1785	-	-	Q9UIF9_S1783;	5663;	P	27;	27	5+ obs. at PTM>0.95 which is >=50% and <90% of total obs.;	203;	203
PROCO	Coquerel's sifaka	Propithecus coquereli	A0A2K6FEV9	S939	-	-	Q5VYK3_S830;	2802;	E	5;	5	5+ obs. at PTM>0.95 which is >=10% and <50% of total obs.;	12;	12
PROCO	Coquerel's sifaka	Propithecus coquereli	A0A2K6FEW4	S312	-	-	Q99795_S313;	947;	P	5;	5	5+ obs. at PTM>0.95 which is >=10% and <50% of total obs.;	53;	53
PROCO	Coquerel's sifaka	Propithecus coquereli	A0A2K6FEW9	S460	-	-	Q13123_S460;	1545;	D	9;	9	5+ obs. at PTM>0.95 which is >=50% and <90% of total obs.;	344;	344
PROCO	Coquerel's sifaka	Propithecus coquereli	A0A2K6FEX2	S499	-	-	P20839_S416;	853;	L	5;	5	5+ obs. at PTM>0.95 which is >=90% of total obs.;	20;	20
PROCO	Coquerel's sifaka	Propithecus coquereli	A0A2K6FEX9	S60	-	-	Q8N5C8_S60;	150;	P	13;	13	5+ obs. at PTM>0.95 which is >=10% and <50% of total obs.;	6;	6
PROCO	Coquerel's sifaka	Propithecus coquereli	A0A2K6FEX9	S126	-	-	Q8N5C8_S126;	226;	A	5;	5	5+ obs. at PTM>0.95 which is >=10% and <50% of total obs.;	10;	10
PROCO	Coquerel's sifaka	Propithecus coquereli	A0A2K6FEX9	T405	-	-	Q8N5C8_T404;	538;	P	10;	10	5+ obs. at PTM>0.95 which is >=10% and <50% of total obs.;	7;	7
PROCO	Coquerel's sifaka	Propithecus coquereli	A0A2K6FEX9	S493	-	-	Q8N5C8_S492;	704;	G	5;	5	5+ obs. at PTM>0.95 which is >=90% of total obs.;	27;	27
PROCO	Coquerel's sifaka	Propithecus coquereli	A0A2K6FEZ1	S149	-	-	Q00536_S78;	314;	D	14;	14	5+ obs. at PTM>0.95 which is >=10% and <50% of total obs.;	24;	24
PROCO	Coquerel's sifaka	Propithecus coquereli	A0A2K6FEZ1	S166	-	-	Q00536_S95;	339;	P	19;	19	5+ obs. at PTM>0.95 which is >=10% and <50% of total obs.;	46;	46
PROCO	Coquerel's sifaka	Propithecus coquereli	A0A2K6FEZ1	S181	-	-	Q00536_S110;	364;	T	41;	41	5+ obs. at PTM>0.95 which is >=10% and <50% of total obs.;	19;	19
PROCO	Coquerel's sifaka	Propithecus coquereli	A0A2K6FEZ1	S190	-	-	Q00536_S119;	373;	L	43;	43	5+ obs. at PTM>0.95 which is >=90% of total obs.;	102;	102
PROCO	Coquerel's sifaka	Propithecus coquereli	A0A2K6FEZ1	S209	-	-	Q00536_S138;	392;	P	51;	51	5+ obs. at PTM>0.95 which is >=10% and <50% of total obs.;	87;	87
PROCO	Coquerel's sifaka	Propithecus coquereli	A0A2K6FEZ1	S224	-	-	Q00536_S153;	417;	L	192;	192	5+ obs. at PTM>0.95 which is >=10% and <50% of total obs.;	256;	256
PROCO	Coquerel's sifaka	Propithecus coquereli	A0A2K6FEZ3	S177	-	-	Q12830_S2098;	2577;	P	15;	15	5+ obs. at PTM>0.95 which is >=50% and <90% of total obs.;	123;	123
PROCO	Coquerel's sifaka	Propithecus coquereli	A0A2K6FEZ3	S449	-	-	Q12830_S2370;	3197;	P	12;	12	5+ obs. at PTM>0.95 which is >=50% and <90% of total obs.;	132;	132
PROCO	Coquerel's sifaka	Propithecus coquereli	A0A2K6FEZ3	S540	-	-	Q12830_S2465;	3375;	P	44;	44	5+ obs. at PTM>0.95 which is >=50% and <90% of total obs.;	54;	54
PROCO	Coquerel's sifaka	Propithecus coquereli	A0A2K6FEZ3	S546	-	-	Q12830_S2471;	3381;	P	18;	18	5+ obs. at PTM>0.95 which is >=10% and <50% of total obs.;	34;	34
PROCO	Coquerel's sifaka	Propithecus coquereli	A0A2K6FF03	S276	-	-	Q8TC44_S321;	1597;	P	11;	11	5+ obs. at PTM>0.95 which is >=10% and <50% of total obs.;	9;	9
PROCO	Coquerel's sifaka	Propithecus coquereli	A0A2K6FF21	S751	-	-	Q96KG9_S754;	1534;	W	89;	89	5+ obs. at PTM>0.95 which is >=10% and <50% of total obs.;	11;	11
PROCO	Coquerel's sifaka	Propithecus coquereli	A0A2K6FF27	S573	-	-	Q96G01_S569;	685;	S	6;	6	5+ obs. at PTM>0.95 which is >=10% and <50% of total obs.;	8;	8
PROCO	Coquerel's sifaka	Propithecus coquereli	A0A2K6FF27	S574	-	-	Q96G01_S570;	686;	P	7;	7	5+ obs. at PTM>0.95 which is >=10% and <50% of total obs.;	15;	15
PROCO	Coquerel's sifaka	Propithecus coquereli	A0A2K6FF31	S251	-	-	P78346_S251;	902;	E	23;	23	5+ obs. at PTM>0.95 which is >=10% and <50% of total obs.;	288;	288
PROCO	Coquerel's sifaka	Propithecus coquereli	A0A2K6FF36	S80	-	-	Q0ZGT2_S80;	6072;	D	28;	28	5+ obs. at PTM>0.95 which is >=50% and <90% of total obs.;	1602;	1602
PROCO	Coquerel's sifaka	Propithecus coquereli	A0A2K6FF36	S218	-	-	Q0ZGT2_S218;	8425;	L	5;	5	5+ obs. at PTM>0.95 which is >=10% and <50% of total obs.;	11;	11
PROCO	Coquerel's sifaka	Propithecus coquereli	A0A2K6FF36	S243	-	-	Q0ZGT2_S243;	8634;	P	5;	5	5+ obs. at PTM>0.95 which is >=10% and <50% of total obs.;	22;	22
PROCO	Coquerel's sifaka	Propithecus coquereli	A0A2K6FF36	S357	-	-	Q0ZGT2_S357;	9330;	P	10;	10	5+ obs. at PTM>0.95 which is >=50% and <90% of total obs.;	124;	124
PROCO	Coquerel's sifaka	Propithecus coquereli	A0A2K6FF36	S365	-	-	Q0ZGT2_S365;	9458;	Q	46;	46	5+ obs. at PTM>0.95 which is >=10% and <50% of total obs.;	121;	121
PROCO	Coquerel's sifaka	Propithecus coquereli	A0A2K6FF39	S228	-	-	Q9HCD6_S169;	819;	P	16;	16	5+ obs. at PTM>0.95 which is >=10% and <50% of total obs.;	187;	187
PROCO	Coquerel's sifaka	Propithecus coquereli	A0A2K6FF39	S386	-	-	Q9HCD6_S400;	1096;	P	18;	18	5+ obs. at PTM>0.95 which is >=10% and <50% of total obs.;	51;	51
PROCO	Coquerel's sifaka	Propithecus coquereli	A0A2K6FF39	S390	-	-	Q9HCD6_S404;	1100;	P	17;	17	5+ obs. at PTM>0.95 which is >=10% and <50% of total obs.;	40;	40
PROCO	Coquerel's sifaka	Propithecus coquereli	A0A2K6FF39	T420	-	-	Q9HCD6_T434;	1136;	P	24;	24	5+ obs. at PTM>0.95 which is >=10% and <50% of total obs.;	13;	13
PROCO	Coquerel's sifaka	Propithecus coquereli	A0A2K6FF39	S1452	-	-	Q9HCD6_S1458;	2694;	P	9;	9	5+ obs. at PTM>0.95 which is >=10% and <50% of total obs.;	19;	19
PROCO	Coquerel's sifaka	Propithecus coquereli	A0A2K6FF39	S1524	-	-	Q9HCD6_S1530;	2774;	P	16;	16	5+ obs. at PTM>0.95 which is >=50% and <90% of total obs.;	116;	116
PROCO	Coquerel's sifaka	Propithecus coquereli	A0A2K6FF39	S1528	-	-	Q9HCD6_S1534;	2778;	P	17;	17	5+ obs. at PTM>0.95 which is >=50% and <90% of total obs.;	101;	101
PROCO	Coquerel's sifaka	Propithecus coquereli	A0A2K6FF39	S1539	-	-	Q9HCD6_S1545;	2792;	P	10;	10	5+ obs. at PTM>0.95 which is >=50% and <90% of total obs.;	123;	123
PROCO	Coquerel's sifaka	Propithecus coquereli	A0A2K6FF39	S1573	-	-	Q9HCD6_S1579;	2827;	P	55;	55	5+ obs. at PTM>0.95 which is >=10% and <50% of total obs.;	48;	48
PROCO	Coquerel's sifaka	Propithecus coquereli	A0A2K6FF39	S1716	-	-	Q9HCD6_S1722;	3053;	A	11;	11	5+ obs. at PTM>0.95 which is >=10% and <50% of total obs.;	7;	7
PROCO	Coquerel's sifaka	Propithecus coquereli	A0A2K6FF39	S1734	-	-	Q9HCD6_S1740;	3076;	Q	38;	38	5+ obs. at PTM>0.95 which is >=10% and <50% of total obs.;	58;	58
PROCO	Coquerel's sifaka	Propithecus coquereli	A0A2K6FF39	S1738	-	-	Q9HCD6_S1744;	3080;	P	6;	6	5+ obs. at PTM>0.95 which is >=10% and <50% of total obs.;	53;	53
PROCO	Coquerel's sifaka	Propithecus coquereli	A0A2K6FF39	S1821	-	-	Q9HCD6_S1827;	3173;	P	15;	15	5+ obs. at PTM>0.95 which is >=10% and <50% of total obs.;	26;	26
PROCO	Coquerel's sifaka	Propithecus coquereli	A0A2K6FF53	S267	-	-	Q04724_S263;	668;	P	5;	5	5+ obs. at PTM>0.95 which is >=50% and <90% of total obs.;	10;	10
PROCO	Coquerel's sifaka	Propithecus coquereli	A0A2K6FF53	S271	-	-	Q04724_S267;	676;	P	8;	8	5+ obs. at PTM>0.95 which is >=10% and <50% of total obs.;	5;	5
PROCO	Coquerel's sifaka	Propithecus coquereli	A0A2K6FF55	S608	-	-	Q8WX92_S557;	1806;	P	53;	53	5+ obs. at PTM>0.95 which is >=10% and <50% of total obs.;	952;	952
PROCO	Coquerel's sifaka	Propithecus coquereli	A0A2K6FF60	S626	-	-	Q03701_S629;	1065;	D	38;	38	5+ obs. at PTM>0.95 which is >=10% and <50% of total obs.;	808;	808
PROCO	Coquerel's sifaka	Propithecus coquereli	A0A2K6FF60	S956	-	-	Q03701_S959;	1813;	F	5;	5	5+ obs. at PTM>0.95 which is >=90% of total obs.;	53;	53
PROCO	Coquerel's sifaka	Propithecus coquereli	A0A2K6FF60	S971	-	-	Q03701_S973;	1839;	S	5;	5	5+ obs. at PTM>0.95 which is >=10% and <50% of total obs.;	21;	21
PROCO	Coquerel's sifaka	Propithecus coquereli	A0A2K6FF77	S116	-	-	O75534_S116;	471;	P	6;	6	5+ obs. at PTM>0.95 which is >=10% and <50% of total obs.;	54;	54
PROCO	Coquerel's sifaka	Propithecus coquereli	A0A2K6FF77	S123	-	-	O75534_S123;	478;	P	17;	17	5+ obs. at PTM>0.95 which is >=10% and <50% of total obs.;	58;	58
PROCO	Coquerel's sifaka	Propithecus coquereli	A0A2K6FF77	T677	-	-	O75534_T677;	1372;	V	11;	11	5+ obs. at PTM>0.95 which is >=90% of total obs.;	5;	5
PROCO	Coquerel's sifaka	Propithecus coquereli	A0A2K6FF77	T761	-	-	O75534_T761;	1470;	L	10;	10	5+ obs. at PTM>0.95 which is >=50% and <90% of total obs.;	27;	27
PROCO	Coquerel's sifaka	Propithecus coquereli	A0A2K6FF85	T18	-	-	Q5BJD5_T18;	103;	P	11;	11	5+ obs. at PTM>0.95 which is >=10% and <50% of total obs.;	34;	34
PROCO	Coquerel's sifaka	Propithecus coquereli	A0A2K6FF90	S45	-	-	O00629_S60;	215;	D	30;	30	5+ obs. at PTM>0.95 which is >=50% and <90% of total obs.;	237;	237
PROCO	Coquerel's sifaka	Propithecus coquereli	A0A2K6FFA1	S350	-	-	Q14684_S350;	1118;	A	16;	16	5+ obs. at PTM>0.95 which is >=10% and <50% of total obs.;	165;	165
PROCO	Coquerel's sifaka	Propithecus coquereli	A0A2K6FFA1	S392	-	-	Q14684_S392;	1213;	E	18;	18	5+ obs. at PTM>0.95 which is >=50% and <90% of total obs.;	242;	242
PROCO	Coquerel's sifaka	Propithecus coquereli	A0A2K6FFA1	S491	-	-	Q14684_S513;	1527;	P	29;	29	5+ obs. at PTM>0.95 which is >=50% and <90% of total obs.;	299;	299
PROCO	Coquerel's sifaka	Propithecus coquereli	A0A2K6FFA1	S680	-	-	Q14684_S706;	2052;	P	31;	31	5+ obs. at PTM>0.95 which is >=50% and <90% of total obs.;	257;	257
PROCO	Coquerel's sifaka	Propithecus coquereli	A0A2K6FFA1	S706	-	-	Q14684_S732;	2152;	P	42;	42	5+ obs. at PTM>0.95 which is >=10% and <50% of total obs.;	354;	354
PROCO	Coquerel's sifaka	Propithecus coquereli	A0A2K6FFA5	S154	-	-	Q9H0H5_S154;	563;	D	10;	10	5+ obs. at PTM>0.95 which is >=10% and <50% of total obs.;	32;	32
PROCO	Coquerel's sifaka	Propithecus coquereli	A0A2K6FFA5	S157	-	-	Q9H0H5_S157;	568;	F	15;	15	5+ obs. at PTM>0.95 which is >=10% and <50% of total obs.;	23;	23
PROCO	Coquerel's sifaka	Propithecus coquereli	A0A2K6FFA5	S170	-	-	Q9H0H5_S170;	623;	L	7;	7	5+ obs. at PTM>0.95 which is >=10% and <50% of total obs.;	9;	9
PROCO	Coquerel's sifaka	Propithecus coquereli	A0A2K6FFA5	S203	-	-	Q9H0H5_S203;	829;	I	37;	37	5+ obs. at PTM>0.95 which is >=10% and <50% of total obs.;	345;	345
PROCO	Coquerel's sifaka	Propithecus coquereli	A0A2K6FFA5	T251	-	-	Q9H0H5_T251;	1003;	L	8;	8	5+ obs. at PTM>0.95 which is >=10% and <50% of total obs.;	17;	17
PROCO	Coquerel's sifaka	Propithecus coquereli	A0A2K6FFA5	S257	-	-	Q9H0H5_S257;	1037;	D	8;	8	5+ obs. at PTM>0.95 which is >=10% and <50% of total obs.;	24;	24
PROCO	Coquerel's sifaka	Propithecus coquereli	A0A2K6FFA5	T277	-	-	Q9H0H5_T277;	1084;	P	8;	8	5+ obs. at PTM>0.95 which is >=50% and <90% of total obs.;	91;	91
PROCO	Coquerel's sifaka	Propithecus coquereli	A0A2K6FFA5	T342	-	-	Q9H0H5_T342;	1278;	P	22;	22	5+ obs. at PTM>0.95 which is >=10% and <50% of total obs.;	141;	141
PROCO	Coquerel's sifaka	Propithecus coquereli	A0A2K6FFA5	T579	-	-	Q9H0H5_T579;	1705;	T	20;	20	5+ obs. at PTM>0.95 which is >=10% and <50% of total obs.;	77;	77
PROCO	Coquerel's sifaka	Propithecus coquereli	A0A2K6FFA5	S628	-	-	Q9H0H5_S628;	1766;	P	19;	19	5+ obs. at PTM>0.95 which is >=90% of total obs.;	388;	388
PROCO	Coquerel's sifaka	Propithecus coquereli	A0A2K6FFB4	S22	-	-	Q9NR48_S22;	22;	P	8;	8	5+ obs. at PTM>0.95 which is >=10% and <50% of total obs.;	42;	42
PROCO	Coquerel's sifaka	Propithecus coquereli	A0A2K6FFB4	S623	-	-	Q9NR48_S623;	1169;	I	5;	5	5+ obs. at PTM>0.95 which is >=90% of total obs.;	13;	13
PROCO	Coquerel's sifaka	Propithecus coquereli	A0A2K6FFB4	S884	-	-	Q9NR48_S884;	1440;	P	5;	5	5+ obs. at PTM>0.95 which is >=50% and <90% of total obs.;	42;	42
PROCO	Coquerel's sifaka	Propithecus coquereli	A0A2K6FFB4	S1162	-	-	Q9NR48_S1162;	1780;	P	12;	12	5+ obs. at PTM>0.95 which is >=10% and <50% of total obs.;	18;	18
PROCO	Coquerel's sifaka	Propithecus coquereli	A0A2K6FFB4	S1170	-	-	Q9NR48_S1170;	1791;	P	14;	14	5+ obs. at PTM>0.95 which is >=10% and <50% of total obs.;	18;	18
PROCO	Coquerel's sifaka	Propithecus coquereli	A0A2K6FFB4	S1681	-	-	Q9NR48_S1681;	2838;	P	6;	6	5+ obs. at PTM>0.95 which is >=10% and <50% of total obs.;	6;	6
PROCO	Coquerel's sifaka	Propithecus coquereli	A0A2K6FFB4	S1748	-	-	Q9NR48_S1748;	3052;	P	5;	5	5+ obs. at PTM>0.95 which is >=10% and <50% of total obs.;	13;	13
PROCO	Coquerel's sifaka	Propithecus coquereli	A0A2K6FFB6	S450	-	-	Q2NL82_S453;	1118;	V	5;	5	5+ obs. at PTM>0.95 which is >=50% and <90% of total obs.;	9;	9
PROCO	Coquerel's sifaka	Propithecus coquereli	A0A2K6FFC6	S2472	-	-	Q6ZS30_S2679;	4938;	Q	28;	28	5+ obs. at PTM>0.95 which is >=50% and <90% of total obs.;	46;	46
PROCO	Coquerel's sifaka	Propithecus coquereli	A0A2K6FFD3	S786	-	-	Q13308_S784;	1415;	T	12;	12	5+ obs. at PTM>0.95 which is >=10% and <50% of total obs.;	8;	8
PROCO	Coquerel's sifaka	Propithecus coquereli	A0A2K6FFD5	S259	-	-	Q03060_S271;	661;	P	11;	11	5+ obs. at PTM>0.95 which is >=10% and <50% of total obs.;	39;	39
PROCO	Coquerel's sifaka	Propithecus coquereli	A0A2K6FFD9	T132	-	-	Q9C0I3_T132;	175;	E	9;	9	5+ obs. at PTM>0.95 which is >=10% and <50% of total obs.;	5;	5
PROCO	Coquerel's sifaka	Propithecus coquereli	A0A2K6FFE0	S551	-	-	P17987_S551;	722;	G	26;	26	5+ obs. at PTM>0.95 which is >=10% and <50% of total obs.;	297;	297
PROCO	Coquerel's sifaka	Propithecus coquereli	A0A2K6FFG0	S104	-	-	P49023_S106;	324;	P	21;	21	5+ obs. at PTM>0.95 which is >=10% and <50% of total obs.;	150;	150
PROCO	Coquerel's sifaka	Propithecus coquereli	A0A2K6FFG0	S269	-	-	P49023_S272;	583;	L	9;	9	5+ obs. at PTM>0.95 which is >=10% and <50% of total obs.;	49;	49
PROCO	Coquerel's sifaka	Propithecus coquereli	A0A2K6FFG0	S896	-	-	P49023_S414;	1580;	P	6;	6	5+ obs. at PTM>0.95 which is >=50% and <90% of total obs.;	32;	32
PROCO	Coquerel's sifaka	Propithecus coquereli	A0A2K6FFG1	S955	-	-	Q12913_S1009;	3002;	F	7;	7	5+ obs. at PTM>0.95 which is >=50% and <90% of total obs.;	119;	119
PROCO	Coquerel's sifaka	Propithecus coquereli	A0A2K6FFG4	S437	-	-	Q76N32_S435;	771;	P	6;	6	5+ obs. at PTM>0.95 which is >=90% of total obs.;	14;	14
PROCO	Coquerel's sifaka	Propithecus coquereli	A0A2K6FFG4	S480	-	-	Q76N32_S478;	835;	D	16;	16	5+ obs. at PTM>0.95 which is >=50% and <90% of total obs.;	91;	91
PROCO	Coquerel's sifaka	Propithecus coquereli	A0A2K6FFG7	T90	-	-	Q06830_T90;	317;	P	5;	5	5+ obs. at PTM>0.95 which is >=10% and <50% of total obs.;	15;	15
PROCO	Coquerel's sifaka	Propithecus coquereli	A0A2K6FFH6	S21	-	-	P83369_S21;	125;	P	17;	17	5+ obs. at PTM>0.95 which is >=10% and <50% of total obs.;	11;	11
PROCO	Coquerel's sifaka	Propithecus coquereli	A0A2K6FFH6	S272	-	-	P83369_S280;	464;	V	6;	6	5+ obs. at PTM>0.95 which is >=50% and <90% of total obs.;	11;	11
PROCO	Coquerel's sifaka	Propithecus coquereli	A0A2K6FFI5	S18	-	-	Q9Y608_S18;	51;	A	7;	7	5+ obs. at PTM>0.95 which is >=50% and <90% of total obs.;	56;	56
PROCO	Coquerel's sifaka	Propithecus coquereli	A0A2K6FFI5	S269	-	-	Q9Y608_S328;	544;	G	52;	52	5+ obs. at PTM>0.95 which is >=10% and <50% of total obs.;	582;	582
PROCO	Coquerel's sifaka	Propithecus coquereli	A0A2K6FFI9	S720	-	-	Q4AC94_S728;	1034;	P	6;	6	5+ obs. at PTM>0.95 which is >=10% and <50% of total obs.;	16;	16
PROCO	Coquerel's sifaka	Propithecus coquereli	A0A2K6FFI9	S2003	-	-	Q4AC94_S2018;	2520;	P	5;	5	5+ obs. at PTM>0.95 which is >=10% and <50% of total obs.;	18;	18
PROCO	Coquerel's sifaka	Propithecus coquereli	A0A2K6FFJ0	S353	-	-	Q15291_S350;	1155;	E	9;	9	5+ obs. at PTM>0.95 which is >=90% of total obs.;	53;	53
PROCO	Coquerel's sifaka	Propithecus coquereli	A0A2K6FFJ0	S391	-	-	Q15291_S388;	1246;	S	6;	6	5+ obs. at PTM>0.95 which is >=50% and <90% of total obs.;	54;	54
PROCO	Coquerel's sifaka	Propithecus coquereli	A0A2K6FFJ0	S392	-	-	Q15291_S389;	1247;	D	7;	7	5+ obs. at PTM>0.95 which is >=50% and <90% of total obs.;	63;	63
PROCO	Coquerel's sifaka	Propithecus coquereli	A0A2K6FFJ0	S500	-	-	Q15291_S497;	1521;	P	21;	21	5+ obs. at PTM>0.95 which is >=50% and <90% of total obs.;	28;	28
PROCO	Coquerel's sifaka	Propithecus coquereli	A0A2K6FFK0	S103	-	-	Q16514_S51;	1320;	P	88;	88	5+ obs. at PTM>0.95 which is >=10% and <50% of total obs.;	440;	440
PROCO	Coquerel's sifaka	Propithecus coquereli	A0A2K6FFK7	S63	-	-	Q9HAW4_S65;	291;	D	13;	13	5+ obs. at PTM>0.95 which is >=10% and <50% of total obs.;	49;	49
PROCO	Coquerel's sifaka	Propithecus coquereli	A0A2K6FFK7	S81	-	-	Q9HAW4_S83;	319;	A	13;	13	5+ obs. at PTM>0.95 which is >=50% and <90% of total obs.;	106;	106
PROCO	Coquerel's sifaka	Propithecus coquereli	A0A2K6FFK7	S760	-	-	Q9HAW4_S762;	1545;	C	5;	5	5+ obs. at PTM>0.95 which is >=10% and <50% of total obs.;	11;	11
PROCO	Coquerel's sifaka	Propithecus coquereli	A0A2K6FFK7	S808	-	-	Q9HAW4_S810;	1628;	P	31;	31	5+ obs. at PTM>0.95 which is >=10% and <50% of total obs.;	125;	125
PROCO	Coquerel's sifaka	Propithecus coquereli	A0A2K6FFK7	S948	-	-	Q9HAW4_S950;	1889;	Q	17;	17	5+ obs. at PTM>0.95 which is >=10% and <50% of total obs.;	25;	25
PROCO	Coquerel's sifaka	Propithecus coquereli	A0A2K6FFK7	S1147	-	-	Q9HAW4_S1156;	2179;	D	45;	45	5+ obs. at PTM>0.95 which is >=10% and <50% of total obs.;	45;	45
PROCO	Coquerel's sifaka	Propithecus coquereli	A0A2K6FFK7	S1279	-	-	Q9HAW4_S1289;	2366;	P	27;	27	5+ obs. at PTM>0.95 which is >=10% and <50% of total obs.;	153;	153
PROCO	Coquerel's sifaka	Propithecus coquereli	A0A2K6FFK7	S1306	-	-	Q9HAW4_S1316;	2404;	P	6;	6	5+ obs. at PTM>0.95 which is >=10% and <50% of total obs.;	18;	18
PROCO	Coquerel's sifaka	Propithecus coquereli	A0A2K6FFM1	S194	-	-	Q9P206_S138;	365;	T	6;	6	5+ obs. at PTM>0.95 which is >=10% and <50% of total obs.;	5;	5
PROCO	Coquerel's sifaka	Propithecus coquereli	A0A2K6FFM1	S201	-	-	Q9P206_S145;	372;	F	11;	11	5+ obs. at PTM>0.95 which is >=10% and <50% of total obs.;	9;	9
PROCO	Coquerel's sifaka	Propithecus coquereli	A0A2K6FFM1	T219	-	-	Q9P206_T162;	391;	V	151;	151	5+ obs. at PTM>0.95 which is >=10% and <50% of total obs.;	61;	61
PROCO	Coquerel's sifaka	Propithecus coquereli	A0A2K6FFM1	S273	-	-	Q9P206_S215;	474;	L	11;	11	5+ obs. at PTM>0.95 which is >=50% and <90% of total obs.;	45;	45
PROCO	Coquerel's sifaka	Propithecus coquereli	A0A2K6FFM1	S385	-	-	Q9P206_S327;	634;	P	18;	18	5+ obs. at PTM>0.95 which is >=10% and <50% of total obs.;	87;	87
PROCO	Coquerel's sifaka	Propithecus coquereli	A0A2K6FFM1	S400	-	-	Q9P206_S342;	650;	P	35;	35	5+ obs. at PTM>0.95 which is >=10% and <50% of total obs.;	120;	120
PROCO	Coquerel's sifaka	Propithecus coquereli	A0A2K6FFM1	S462	-	-	Q9P206_S404;	774;	P	20;	20	5+ obs. at PTM>0.95 which is >=10% and <50% of total obs.;	157;	157
PROCO	Coquerel's sifaka	Propithecus coquereli	A0A2K6FFM1	S603	-	-	Q9P206_S545;	995;	P	52;	52	5+ obs. at PTM>0.95 which is >=90% of total obs.;	1263;	1263
PROCO	Coquerel's sifaka	Propithecus coquereli	A0A2K6FFM1	S620	-	-	Q9P206_S562;	1015;	P	7;	7	5+ obs. at PTM>0.95 which is >=10% and <50% of total obs.;	25;	25
PROCO	Coquerel's sifaka	Propithecus coquereli	A0A2K6FFM1	T651	-	-	Q9P206_T593;	1062;	P	9;	9	5+ obs. at PTM>0.95 which is >=90% of total obs.;	11;	11
PROCO	Coquerel's sifaka	Propithecus coquereli	A0A2K6FFM1	S670	-	-	Q9P206_S612;	1101;	P	7;	7	5+ obs. at PTM>0.95 which is >=50% and <90% of total obs.;	109;	109
PROCO	Coquerel's sifaka	Propithecus coquereli	A0A2K6FFM1	S727	-	-	Q9P206_S669;	1451;	P	36;	36	5+ obs. at PTM>0.95 which is >=10% and <50% of total obs.;	846;	846
PROCO	Coquerel's sifaka	Propithecus coquereli	A0A2K6FFM1	S731	-	-	Q9P206_S673;	1455;	P	31;	31	5+ obs. at PTM>0.95 which is >=10% and <50% of total obs.;	847;	847
PROCO	Coquerel's sifaka	Propithecus coquereli	A0A2K6FFM1	S917	-	-	Q9P206_S858;	2098;	G	34;	34	5+ obs. at PTM>0.95 which is >=10% and <50% of total obs.;	296;	296
PROCO	Coquerel's sifaka	Propithecus coquereli	A0A2K6FFM1	S921	-	-	Q9P206_S862;	2106;	P	39;	39	5+ obs. at PTM>0.95 which is >=10% and <50% of total obs.;	606;	606
PROCO	Coquerel's sifaka	Propithecus coquereli	A0A2K6FFM1	S964	-	-	Q9P206_S906;	2184;	P	6;	6	5+ obs. at PTM>0.95 which is >=50% and <90% of total obs.;	41;	41
PROCO	Coquerel's sifaka	Propithecus coquereli	A0A2K6FFM1	S987	-	-	Q9P206_S929;	2210;	P	138;	138	5+ obs. at PTM>0.95 which is >=50% and <90% of total obs.;	259;	259
PROCO	Coquerel's sifaka	Propithecus coquereli	A0A2K6FFM1	S1017	-	-	Q9P206_S959;	2255;	P	5;	5	5+ obs. at PTM>0.95 which is >=10% and <50% of total obs.;	6;	6
PROCO	Coquerel's sifaka	Propithecus coquereli	A0A2K6FFM1	S1029	-	-	Q9P206_S971;	2267;	V	38;	38	5+ obs. at PTM>0.95 which is >=10% and <50% of total obs.;	1043;	1043
PROCO	Coquerel's sifaka	Propithecus coquereli	A0A2K6FFM1	S1037	-	-	Q9P206_S979;	2278;	P	38;	38	5+ obs. at PTM>0.95 which is >=10% and <50% of total obs.;	1077;	1077
PROCO	Coquerel's sifaka	Propithecus coquereli	A0A2K6FFP6	S211	-	-	Q9BW85_S211;	533;	D	33;	33	5+ obs. at PTM>0.95 which is >=10% and <50% of total obs.;	563;	563
PROCO	Coquerel's sifaka	Propithecus coquereli	A0A2K6FFP6	S213	-	-	Q9BW85_S213;	543;	E	33;	33	5+ obs. at PTM>0.95 which is >=10% and <50% of total obs.;	564;	564
PROCO	Coquerel's sifaka	Propithecus coquereli	A0A2K6FFR0	S90	-	-	O00221_S157;	180;	G	12;	12	5+ obs. at PTM>0.95 which is >=10% and <50% of total obs.;	16;	16
PROCO	Coquerel's sifaka	Propithecus coquereli	A0A2K6FFT9	T296	-	-	P01024_T297;	967;	G	5;	5	5+ obs. at PTM>0.95 which is >=10% and <50% of total obs.;	10;	10
PROCO	Coquerel's sifaka	Propithecus coquereli	A0A2K6FFU3	S377	-	-	Q8TF42_S377;	2758;	Q	16;	16	5+ obs. at PTM>0.95 which is >=90% of total obs.;	19;	19
PROCO	Coquerel's sifaka	Propithecus coquereli	A0A2K6FFU4	S501	-	-	P42679_S501;	2090;	P	11;	11	5+ obs. at PTM>0.95 which is >=10% and <50% of total obs.;	17;	17
PROCO	Coquerel's sifaka	Propithecus coquereli	A0A2K6FFU6	S223	-	-	Q2TBE0_S479;	1315;	P	17;	17	5+ obs. at PTM>0.95 which is >=10% and <50% of total obs.;	73;	73
PROCO	Coquerel's sifaka	Propithecus coquereli	A0A2K6FFW0	S101	-	-	Q8N2M8_S101;	176;	P	11;	11	5+ obs. at PTM>0.95 which is >=10% and <50% of total obs.;	28;	28
PROCO	Coquerel's sifaka	Propithecus coquereli	A0A2K6FFW0	S285	-	-	Q8N2M8_S285;	454;	P	26;	26	5+ obs. at PTM>0.95 which is >=50% and <90% of total obs.;	836;	836
PROCO	Coquerel's sifaka	Propithecus coquereli	A0A2K6FFW0	S294	-	-	Q8N2M8_S294;	463;	P	17;	17	5+ obs. at PTM>0.95 which is >=10% and <50% of total obs.;	93;	93
PROCO	Coquerel's sifaka	Propithecus coquereli	A0A2K6FFW0	S335	-	-	Q8N2M8_S335;	546;	D	14;	14	5+ obs. at PTM>0.95 which is >=10% and <50% of total obs.;	131;	131
PROCO	Coquerel's sifaka	Propithecus coquereli	A0A2K6FFW0	S551	-	-	Q8N2M8_S547;	1277;	P	26;	26	5+ obs. at PTM>0.95 which is >=10% and <50% of total obs.;	284;	284
PROCO	Coquerel's sifaka	Propithecus coquereli	A0A2K6FFW6	S321	-	-	Q08211_S321;	1212;	Q	63;	63	5+ obs. at PTM>0.95 which is >=50% and <90% of total obs.;	6;	6
PROCO	Coquerel's sifaka	Propithecus coquereli	A0A2K6FFW6	S688	-	-	Q08211_S688;	1980;	Q	23;	23	5+ obs. at PTM>0.95 which is >=50% and <90% of total obs.;	6;	6
PROCO	Coquerel's sifaka	Propithecus coquereli	A0A2K6FFX2	S203	-	-	P10301_S201;	388;	P	6;	6	5+ obs. at PTM>0.95 which is >=50% and <90% of total obs.;	290;	290
PROCO	Coquerel's sifaka	Propithecus coquereli	A0A2K6FFX8	S53	-	-	P82094_S72;	156;	P	19;	19	5+ obs. at PTM>0.95 which is >=50% and <90% of total obs.;	351;	351
PROCO	Coquerel's sifaka	Propithecus coquereli	A0A2K6FFX8	S58	-	-	P82094_S77;	161;	P	21;	21	5+ obs. at PTM>0.95 which is >=50% and <90% of total obs.;	312;	312
PROCO	Coquerel's sifaka	Propithecus coquereli	A0A2K6FFX8	S93	-	-	P82094_S112;	258;	P	7;	7	5+ obs. at PTM>0.95 which is >=50% and <90% of total obs.;	49;	49
PROCO	Coquerel's sifaka	Propithecus coquereli	A0A2K6FFX8	S117	-	-	P82094_S136;	353;	L	7;	7	5+ obs. at PTM>0.95 which is >=50% and <90% of total obs.;	9;	9
PROCO	Coquerel's sifaka	Propithecus coquereli	A0A2K6FFX8	S180	-	-	P82094_S199;	526;	V	9;	9	5+ obs. at PTM>0.95 which is >=50% and <90% of total obs.;	24;	24
PROCO	Coquerel's sifaka	Propithecus coquereli	A0A2K6FFX8	S309	-	-	P82094_S328;	870;	F	14;	14	5+ obs. at PTM>0.95 which is >=10% and <50% of total obs.;	57;	57
PROCO	Coquerel's sifaka	Propithecus coquereli	A0A2K6FFX8	S325	-	-	P82094_S344;	895;	D	56;	56	5+ obs. at PTM>0.95 which is >=10% and <50% of total obs.;	403;	403
PROCO	Coquerel's sifaka	Propithecus coquereli	A0A2K6FFX8	T345	-	-	P82094_T364;	927;	P	14;	14	5+ obs. at PTM>0.95 which is >=10% and <50% of total obs.;	40;	40
PROCO	Coquerel's sifaka	Propithecus coquereli	A0A2K6FFX8	T705	-	-	P82094_T929;	1791;	P	15;	15	5+ obs. at PTM>0.95 which is >=10% and <50% of total obs.;	46;	46
PROCO	Coquerel's sifaka	Propithecus coquereli	A0A2K6FFY2	S7	-	-	Q86U38_S7;	121;	P	6;	6	5+ obs. at PTM>0.95 which is >=90% of total obs.;	12;	12
PROCO	Coquerel's sifaka	Propithecus coquereli	A0A2K6FFY4	S50	-	-	Q9P258_S50;	179;	S	18;	18	5+ obs. at PTM>0.95 which is >=10% and <50% of total obs.;	114;	114
PROCO	Coquerel's sifaka	Propithecus coquereli	A0A2K6FFY4	S51	-	-	Q9P258_S51;	180;	G	19;	19	5+ obs. at PTM>0.95 which is >=10% and <50% of total obs.;	159;	159
PROCO	Coquerel's sifaka	Propithecus coquereli	A0A2K6FFY7	S222	-	-	Q9H7P6_S224;	538;	L	19;	19	5+ obs. at PTM>0.95 which is >=50% and <90% of total obs.;	19;	19
PROCO	Coquerel's sifaka	Propithecus coquereli	A0A2K6FFZ8	S10	-	-	O95707_S10;	114;	Q	35;	35	5+ obs. at PTM>0.95 which is >=50% and <90% of total obs.;	27;	27
PROCO	Coquerel's sifaka	Propithecus coquereli	A0A2K6FG10	T264	-	-	Q14592_T275;	855;	G	8;	8	5+ obs. at PTM>0.95 which is >=90% of total obs.;	22;	22
PROCO	Coquerel's sifaka	Propithecus coquereli	A0A2K6FG70	T212	-	-	Q9BV44_T212;	482;	D	5;	5	5+ obs. at PTM>0.95 which is >=10% and <50% of total obs.;	6;	6
PROCO	Coquerel's sifaka	Propithecus coquereli	A0A2K6FG93	S60	-	-	O00505_S60;	259;	D	51;	51	5+ obs. at PTM>0.95 which is >=10% and <50% of total obs.;	1441;	1441
PROCO	Coquerel's sifaka	Propithecus coquereli	A0A2K6FG94	T68	-	-	Q14847_T68;	5738;	P	50;	50	5+ obs. at PTM>0.95 which is >=10% and <50% of total obs.;	388;	388
PROCO	Coquerel's sifaka	Propithecus coquereli	A0A2K6FG94	T104	-	-	Q14847_T104;	6748;	P	63;	63	5+ obs. at PTM>0.95 which is >=50% and <90% of total obs.;	776;	776
PROCO	Coquerel's sifaka	Propithecus coquereli	A0A2K6FGA9	S121	-	-	Q96LZ7_S121;	342;	P	6;	6	5+ obs. at PTM>0.95 which is >=10% and <50% of total obs.;	8;	8
PROCO	Coquerel's sifaka	Propithecus coquereli	A0A2K6FGB3	S636	-	-	Q9P2N2_S636;	1532;	D	8;	8	5+ obs. at PTM>0.95 which is >=90% of total obs.;	56;	56
PROCO	Coquerel's sifaka	Propithecus coquereli	A0A2K6FGB6	S26	-	-	Q8N3P4_S26;	553;	F	11;	11	5+ obs. at PTM>0.95 which is >=10% and <50% of total obs.;	83;	83
PROCO	Coquerel's sifaka	Propithecus coquereli	A0A2K6FGC2	S133	-	-	Q6NT76_S133;	298;	P	5;	5	5+ obs. at PTM>0.95 which is >=50% and <90% of total obs.;	88;	88
PROCO	Coquerel's sifaka	Propithecus coquereli	A0A2K6FGC2	S148	-	-	Q6NT76_S148;	319;	F	40;	40	5+ obs. at PTM>0.95 which is >=50% and <90% of total obs.;	36;	36
PROCO	Coquerel's sifaka	Propithecus coquereli	A0A2K6FGC5	S317	-	-	Q8IUW3_S317;	1548;	R	9;	9	5+ obs. at PTM>0.95 which is >=50% and <90% of total obs.;	80;	80
PROCO	Coquerel's sifaka	Propithecus coquereli	A0A2K6FGE0	S584	-	-	Q9UPQ3_S315;	965;	N	5;	5	5+ obs. at PTM>0.95 which is >=50% and <90% of total obs.;	30;	30
PROCO	Coquerel's sifaka	Propithecus coquereli	A0A2K6FGE0	S737	-	-	Q9UPQ3_S521;	1329;	P	9;	9	5+ obs. at PTM>0.95 which is >=90% of total obs.;	401;	401
PROCO	Coquerel's sifaka	Propithecus coquereli	A0A2K6FGE0	T1052	-	-	Q9UPQ3_T836;	2029;	P	24;	24	5+ obs. at PTM>0.95 which is >=10% and <50% of total obs.;	73;	73
PROCO	Coquerel's sifaka	Propithecus coquereli	A0A2K6FGF6	S297	-	-	P36578_S295;	426;	P	55;	55	5+ obs. at PTM>0.95 which is >=90% of total obs.;	319;	319
PROCO	Coquerel's sifaka	Propithecus coquereli	A0A2K6FGF6	S364	-	-	P36578_S365;	524;	D	10;	10	5+ obs. at PTM>0.95 which is >=90% of total obs.;	48;	48
PROCO	Coquerel's sifaka	Propithecus coquereli	A0A2K6FGG0	S23	-	-	Q9H3F6_S23;	252;	F	16;	16	5+ obs. at PTM>0.95 which is >=10% and <50% of total obs.;	6;	6
PROCO	Coquerel's sifaka	Propithecus coquereli	A0A2K6FGG1	S46	-	-	P22314_S46;	1256;	E	39;	39	5+ obs. at PTM>0.95 which is >=50% and <90% of total obs.;	1044;	1044
PROCO	Coquerel's sifaka	Propithecus coquereli	A0A2K6FGG1	T800	-	-	P22314_T800;	2305;	P	9;	9	5+ obs. at PTM>0.95 which is >=50% and <90% of total obs.;	17;	17
PROCO	Coquerel's sifaka	Propithecus coquereli	A0A2K6FGG1	S810	-	-	P22314_S810;	2315;	D	19;	19	5+ obs. at PTM>0.95 which is >=10% and <50% of total obs.;	105;	105
PROCO	Coquerel's sifaka	Propithecus coquereli	A0A2K6FGG1	S816	-	-	P22314_S816;	2321;	A	14;	14	5+ obs. at PTM>0.95 which is >=10% and <50% of total obs.;	204;	204
PROCO	Coquerel's sifaka	Propithecus coquereli	A0A2K6FGG1	S820	-	-	P22314_S820;	2335;	V	12;	12	5+ obs. at PTM>0.95 which is >=10% and <50% of total obs.;	191;	191
PROCO	Coquerel's sifaka	Propithecus coquereli	A0A2K6FGG1	S835	-	-	P22314_S835;	2365;	P	24;	24	5+ obs. at PTM>0.95 which is >=50% and <90% of total obs.;	404;	404
PROCO	Coquerel's sifaka	Propithecus coquereli	A0A2K6FGH2	S313	-	-	Q96QC0_S313;	1206;	P	42;	42	5+ obs. at PTM>0.95 which is >=10% and <50% of total obs.;	513;	513
PROCO	Coquerel's sifaka	Propithecus coquereli	A0A2K6FGH2	S382	-	-	Q96QC0_S382;	1376;	P	13;	13	5+ obs. at PTM>0.95 which is >=50% and <90% of total obs.;	102;	102
PROCO	Coquerel's sifaka	Propithecus coquereli	A0A2K6FGH2	T398	-	-	Q96QC0_T398;	1454;	V	6;	6	5+ obs. at PTM>0.95 which is >=10% and <50% of total obs.;	22;	22
PROCO	Coquerel's sifaka	Propithecus coquereli	A0A2K6FGH2	S471	-	-	Q96QC0_S471;	1571;	P	5;	5	5+ obs. at PTM>0.95 which is >=90% of total obs.;	27;	27
PROCO	Coquerel's sifaka	Propithecus coquereli	A0A2K6FGH2	S591	-	-	Q96QC0_S591;	1754;	P	10;	10	5+ obs. at PTM>0.95 which is >=10% and <50% of total obs.;	50;	50
PROCO	Coquerel's sifaka	Propithecus coquereli	A0A2K6FGH7	T51	-	-	P17544_T51;	155;	P	65;	65	5+ obs. at PTM>0.95 which is >=10% and <50% of total obs.;	207;	207
PROCO	Coquerel's sifaka	Propithecus coquereli	A0A2K6FGH7	T53	-	-	P17544_T53;	159;	P	58;	58	5+ obs. at PTM>0.95 which is >=10% and <50% of total obs.;	282;	282
PROCO	Coquerel's sifaka	Propithecus coquereli	A0A2K6FGH7	T101	-	-	P17544_T112;	242;	P	80;	80	5+ obs. at PTM>0.95 which is >=10% and <50% of total obs.;	84;	84
PROCO	Coquerel's sifaka	Propithecus coquereli	A0A2K6FGH7	T326	-	-	P17544_T337;	706;	V	29;	29	5+ obs. at PTM>0.95 which is >=90% of total obs.;	9;	9
PROCO	Coquerel's sifaka	Propithecus coquereli	A0A2K6FGH7	S413	-	-	P17544_S424;	901;	P	55;	55	5+ obs. at PTM>0.95 which is >=50% and <90% of total obs.;	153;	153
PROCO	Coquerel's sifaka	Propithecus coquereli	A0A2K6FGH7	S423	-	-	P17544_S434;	916;	P	32;	32	5+ obs. at PTM>0.95 which is >=10% and <50% of total obs.;	53;	53
PROCO	Coquerel's sifaka	Propithecus coquereli	A0A2K6FGJ0	S226	-	-	P42356_S230;	900;	F	27;	27	5+ obs. at PTM>0.95 which is >=90% of total obs.;	63;	63
PROCO	Coquerel's sifaka	Propithecus coquereli	A0A2K6FGJ0	T246	-	-	P42356_T250;	920;	L	10;	10	5+ obs. at PTM>0.95 which is >=10% and <50% of total obs.;	8;	8
PROCO	Coquerel's sifaka	Propithecus coquereli	A0A2K6FGJ0	S1428	-	-	P42356_S1436;	2918;	N	14;	14	5+ obs. at PTM>0.95 which is >=10% and <50% of total obs.;	111;	111
PROCO	Coquerel's sifaka	Propithecus coquereli	A0A2K6FGJ2	S80	-	-	Q7L0J3_S80;	90;	S	7;	7	5+ obs. at PTM>0.95 which is >=10% and <50% of total obs.;	6;	6
PROCO	Coquerel's sifaka	Propithecus coquereli	A0A2K6FGJ2	S81	-	-	Q7L0J3_S81;	91;	D	7;	7	5+ obs. at PTM>0.95 which is >=10% and <50% of total obs.;	6;	6
PROCO	Coquerel's sifaka	Propithecus coquereli	A0A2K6FGJ2	T84	-	-	Q7L0J3_T84;	94;	E	6;	6	5+ obs. at PTM>0.95 which is >=10% and <50% of total obs.;	6;	6
PROCO	Coquerel's sifaka	Propithecus coquereli	A0A2K6FGJ2	S127	-	-	Q7L0J3_S127;	139;	D	9;	9	5+ obs. at PTM>0.95 which is >=90% of total obs.;	38;	38
PROCO	Coquerel's sifaka	Propithecus coquereli	A0A2K6FGK9	S77	-	-	P13489_S82;	956;	P	17;	17	5+ obs. at PTM>0.95 which is >=10% and <50% of total obs.;	22;	22
PROCO	Coquerel's sifaka	Propithecus coquereli	A0A2K6FGL0	S711	-	-	Q6GYQ0_S711;	995;	V	9;	9	5+ obs. at PTM>0.95 which is >=50% and <90% of total obs.;	7;	7
PROCO	Coquerel's sifaka	Propithecus coquereli	A0A2K6FGL0	S721	-	-	Q6GYQ0_S721;	1005;	R	10;	10	5+ obs. at PTM>0.95 which is >=90% of total obs.;	7;	7
PROCO	Coquerel's sifaka	Propithecus coquereli	A0A2K6FGL0	S734	-	-	Q6GYQ0_S734;	1022;	A	6;	6	5+ obs. at PTM>0.95 which is >=10% and <50% of total obs.;	9;	9
PROCO	Coquerel's sifaka	Propithecus coquereli	A0A2K6FGL0	S740	-	-	Q6GYQ0_S740;	1028;	P	28;	28	5+ obs. at PTM>0.95 which is >=10% and <50% of total obs.;	15;	15
PROCO	Coquerel's sifaka	Propithecus coquereli	A0A2K6FGL0	T754	-	-	Q6GYQ0_T754;	1042;	V	176;	176	5+ obs. at PTM>0.95 which is >=90% of total obs.;	1053;	1053
PROCO	Coquerel's sifaka	Propithecus coquereli	A0A2K6FGL0	S1318	-	-	Q6GYQ0_S860;	1717;	S	75;	75	5+ obs. at PTM>0.95 which is >=10% and <50% of total obs.;	297;	297
PROCO	Coquerel's sifaka	Propithecus coquereli	A0A2K6FGL0	S1319	-	-	Q6GYQ0_S861;	1718;	P	36;	36	5+ obs. at PTM>0.95 which is >=10% and <50% of total obs.;	273;	273
PROCO	Coquerel's sifaka	Propithecus coquereli	A0A2K6FGL5	S243	-	-	Q96C92_S243;	424;	P	28;	28	5+ obs. at PTM>0.95 which is >=10% and <50% of total obs.;	196;	196
PROCO	Coquerel's sifaka	Propithecus coquereli	A0A2K6FGL5	S247	-	-	Q96C92_S247;	428;	P	24;	24	5+ obs. at PTM>0.95 which is >=10% and <50% of total obs.;	142;	142
PROCO	Coquerel's sifaka	Propithecus coquereli	A0A2K6FGM4	S1188	-	-	Q9BQS7_S1145;	2041;	I	7;	7	5+ obs. at PTM>0.95 which is >=10% and <50% of total obs.;	63;	63
PROCO	Coquerel's sifaka	Propithecus coquereli	A0A2K6FGN6	S9	-	-	Q9NQC1_S9;	139;	I	7;	7	5+ obs. at PTM>0.95 which is >=10% and <50% of total obs.;	15;	15
PROCO	Coquerel's sifaka	Propithecus coquereli	A0A2K6FGN8	S87	-	-	Q08499_S197;	574;	D	10;	10	5+ obs. at PTM>0.95 which is >=10% and <50% of total obs.;	37;	37
PROCO	Coquerel's sifaka	Propithecus coquereli	A0A2K6FGN8	S92	-	-	Q08499_S202;	579;	P	15;	15	5+ obs. at PTM>0.95 which is >=10% and <50% of total obs.;	100;	100
PROCO	Coquerel's sifaka	Propithecus coquereli	A0A2K6FGN8	S233	-	-	Q08499_S375;	963;	L	6;	6	5+ obs. at PTM>0.95 which is >=10% and <50% of total obs.;	25;	25
PROCO	Coquerel's sifaka	Propithecus coquereli	A0A2K6FGP6	T177	-	-	P49759_T138;	4174;	R	17;	17	5+ obs. at PTM>0.95 which is >=10% and <50% of total obs.;	22;	22
PROCO	Coquerel's sifaka	Propithecus coquereli	A0A2K6FGP6	S179	-	-	P49759_S140;	4246;	V	29;	29	5+ obs. at PTM>0.95 which is >=10% and <50% of total obs.;	139;	139
PROCO	Coquerel's sifaka	Propithecus coquereli	A0A2K6FGP6	S380	-	-	P49759_S341;	4575;	T	10;	10	5+ obs. at PTM>0.95 which is >=10% and <50% of total obs.;	6;	6
PROCO	Coquerel's sifaka	Propithecus coquereli	A0A2K6FGQ0	S16	-	-	Q9Y6D9_S16;	310;	L	8;	8	5+ obs. at PTM>0.95 which is >=50% and <90% of total obs.;	7;	7
PROCO	Coquerel's sifaka	Propithecus coquereli	A0A2K6FGQ0	S428	-	-	Q9Y6D9_S428;	1059;	P	29;	29	5+ obs. at PTM>0.95 which is >=10% and <50% of total obs.;	107;	107
PROCO	Coquerel's sifaka	Propithecus coquereli	A0A2K6FGQ6	S456	-	-	Q8IZN3_S455;	2191;	P	15;	15	5+ obs. at PTM>0.95 which is >=50% and <90% of total obs.;	60;	60
PROCO	Coquerel's sifaka	Propithecus coquereli	A0A2K6FGS3	S38	-	-	O43314_S38;	567;	P	25;	25	5+ obs. at PTM>0.95 which is >=90% of total obs.;	1315;	1315
PROCO	Coquerel's sifaka	Propithecus coquereli	A0A2K6FGS3	S865	-	-	O43314_S1006;	3267;	G	77;	77	5+ obs. at PTM>0.95 which is >=10% and <50% of total obs.;	271;	271
PROCO	Coquerel's sifaka	Propithecus coquereli	A0A2K6FGS5	S421	-	-	Q9ULD9_S421;	1138;	P	8;	8	5+ obs. at PTM>0.95 which is >=10% and <50% of total obs.;	165;	165
PROCO	Coquerel's sifaka	Propithecus coquereli	A0A2K6FGS5	T481	-	-	Q9ULD9_T481;	1247;	P	5;	5	5+ obs. at PTM>0.95 which is >=90% of total obs.;	78;	78
PROCO	Coquerel's sifaka	Propithecus coquereli	A0A2K6FGS5	S627	-	-	Q9ULD9_S627;	1506;	P	15;	15	5+ obs. at PTM>0.95 which is >=50% and <90% of total obs.;	141;	141
PROCO	Coquerel's sifaka	Propithecus coquereli	A0A2K6FGS5	T636	-	-	Q9ULD9_T636;	1515;	P	12;	12	5+ obs. at PTM>0.95 which is >=10% and <50% of total obs.;	78;	78
PROCO	Coquerel's sifaka	Propithecus coquereli	A0A2K6FGS5	S782	-	-	Q9ULD9_S782;	1678;	P	8;	8	5+ obs. at PTM>0.95 which is >=10% and <50% of total obs.;	10;	10
PROCO	Coquerel's sifaka	Propithecus coquereli	A0A2K6FGS5	S895	-	-	Q9ULD9_S895;	1808;	P	6;	6	5+ obs. at PTM>0.95 which is >=50% and <90% of total obs.;	23;	23
PROCO	Coquerel's sifaka	Propithecus coquereli	A0A2K6FGS5	S964	-	-	Q9ULD9_S964;	1915;	P	12;	12	5+ obs. at PTM>0.95 which is >=50% and <90% of total obs.;	112;	112
PROCO	Coquerel's sifaka	Propithecus coquereli	A0A2K6FGS5	S1453	-	-	Q9ULD9_S1453;	3043;	P	8;	8	5+ obs. at PTM>0.95 which is >=90% of total obs.;	7;	7
PROCO	Coquerel's sifaka	Propithecus coquereli	A0A2K6FGT1	S332	-	-	Q8NEV8_S341;	554;	L	5;	5	5+ obs. at PTM>0.95 which is >=50% and <90% of total obs.;	56;	56
PROCO	Coquerel's sifaka	Propithecus coquereli	A0A2K6FGT1	S1682	-	-	Q8NEV8_S1753;	2228;	P	7;	7	5+ obs. at PTM>0.95 which is >=90% of total obs.;	223;	223
PROCO	Coquerel's sifaka	Propithecus coquereli	A0A2K6FGT1	S1750	-	-	Q8NEV8_S1821;	2316;	E	15;	15	5+ obs. at PTM>0.95 which is >=10% and <50% of total obs.;	44;	44
PROCO	Coquerel's sifaka	Propithecus coquereli	A0A2K6FGT1	S1780	-	-	Q8NEV8_S1851;	2350;	F	8;	8	5+ obs. at PTM>0.95 which is >=10% and <50% of total obs.;	6;	6
PROCO	Coquerel's sifaka	Propithecus coquereli	A0A2K6FGV4	S52	-	-	Q7Z569_S52;	204;	P	8;	8	5+ obs. at PTM>0.95 which is >=50% and <90% of total obs.;	20;	20
PROCO	Coquerel's sifaka	Propithecus coquereli	A0A2K6FGV4	S97	-	-	Q7Z569_S97;	320;	P	8;	8	5+ obs. at PTM>0.95 which is >=10% and <50% of total obs.;	45;	45
PROCO	Coquerel's sifaka	Propithecus coquereli	A0A2K6FGV4	S117	-	-	Q7Z569_S117;	364;	P	13;	13	5+ obs. at PTM>0.95 which is >=10% and <50% of total obs.;	173;	173
PROCO	Coquerel's sifaka	Propithecus coquereli	A0A2K6FGV5	S37	-	-	Q86WW8_S37;	553;	P	6;	6	5+ obs. at PTM>0.95 which is >=50% and <90% of total obs.;	12;	12
PROCO	Coquerel's sifaka	Propithecus coquereli	A0A2K6FGV7	T330	-	-	Q9NZ56_T345;	960;	D	5;	5	5+ obs. at PTM>0.95 which is >=90% of total obs.;	46;	46
PROCO	Coquerel's sifaka	Propithecus coquereli	A0A2K6FGV7	S467	-	-	Q9NZ56_S482;	1117;	A	8;	8	5+ obs. at PTM>0.95 which is >=50% and <90% of total obs.;	38;	38
PROCO	Coquerel's sifaka	Propithecus coquereli	A0A2K6FGV7	S484	-	-	Q9NZ56_S499;	1138;	A	7;	7	5+ obs. at PTM>0.95 which is >=90% of total obs.;	8;	8
PROCO	Coquerel's sifaka	Propithecus coquereli	A0A2K6FGW7	S82	-	-	Q14739_S82;	213;	R	5;	5	5+ obs. at PTM>0.95 which is >=50% and <90% of total obs.;	8;	8
PROCO	Coquerel's sifaka	Propithecus coquereli	A0A2K6FGW7	S88	-	-	Q14739_S84;	219;	R	10;	10	5+ obs. at PTM>0.95 which is >=10% and <50% of total obs.;	22;	22
PROCO	Coquerel's sifaka	Propithecus coquereli	A0A2K6FGW7	S90	-	-	Q14739_S86;	221;	P	14;	14	5+ obs. at PTM>0.95 which is >=10% and <50% of total obs.;	45;	45
PROCO	Coquerel's sifaka	Propithecus coquereli	A0A2K6FGW7	S103	-	-	Q14739_S99;	264;	A	31;	31	5+ obs. at PTM>0.95 which is >=10% and <50% of total obs.;	266;	266
PROCO	Coquerel's sifaka	Propithecus coquereli	A0A2K6FGX7	S61	-	-	Q7L1V2_S61;	694;	P	17;	17	5+ obs. at PTM>0.95 which is >=10% and <50% of total obs.;	440;	440
PROCO	Coquerel's sifaka	Propithecus coquereli	A0A2K6FGZ4	S652	-	-	P10242_S532;	1524;	P	10;	10	5+ obs. at PTM>0.95 which is >=10% and <50% of total obs.;	21;	21
PROCO	Coquerel's sifaka	Propithecus coquereli	A0A2K6FH07	S106	-	-	O94864_S108;	143;	P	8;	8	5+ obs. at PTM>0.95 which is >=10% and <50% of total obs.;	129;	129
PROCO	Coquerel's sifaka	Propithecus coquereli	A0A2K6FH07	S321	-	-	O94864_S323;	389;	P	11;	11	5+ obs. at PTM>0.95 which is >=10% and <50% of total obs.;	13;	13
PROCO	Coquerel's sifaka	Propithecus coquereli	A0A2K6FH07	S332	-	-	O94864_S334;	401;	P	13;	13	5+ obs. at PTM>0.95 which is >=10% and <50% of total obs.;	10;	10
PROCO	Coquerel's sifaka	Propithecus coquereli	A0A2K6FH09	S79	-	-	Q9P2R7_S79;	221;	P	5;	5	5+ obs. at PTM>0.95 which is >=50% and <90% of total obs.;	16;	16
PROCO	Coquerel's sifaka	Propithecus coquereli	A0A2K6FH25	S2	-	-	P49840_S2;	299;	G	8;	8	5+ obs. at PTM>0.95 which is >=10% and <50% of total obs.;	7;	7
PROCO	Coquerel's sifaka	Propithecus coquereli	A0A2K6FH32	S570	-	-	Q6UWE0_S604;	1685;	P	7;	7	5+ obs. at PTM>0.95 which is >=10% and <50% of total obs.;	13;	13
PROCO	Coquerel's sifaka	Propithecus coquereli	A0A2K6FH41	S48	-	-	Q9P270_S48;	89;	P	29;	29	5+ obs. at PTM>0.95 which is >=10% and <50% of total obs.;	207;	207
PROCO	Coquerel's sifaka	Propithecus coquereli	A0A2K6FH41	S63	-	-	Q9P270_S63;	114;	P	22;	22	5+ obs. at PTM>0.95 which is >=10% and <50% of total obs.;	88;	88
PROCO	Coquerel's sifaka	Propithecus coquereli	A0A2K6FH41	S145	-	-	Q9P270_S145;	280;	V	5;	5	5+ obs. at PTM>0.95 which is >=10% and <50% of total obs.;	75;	75
PROCO	Coquerel's sifaka	Propithecus coquereli	A0A2K6FH41	S147	-	-	Q9P270_S147;	282;	P	15;	15	5+ obs. at PTM>0.95 which is >=50% and <90% of total obs.;	130;	130
PROCO	Coquerel's sifaka	Propithecus coquereli	A0A2K6FH41	S160	-	-	Q9P270_S160;	295;	P	8;	8	5+ obs. at PTM>0.95 which is >=50% and <90% of total obs.;	101;	101
PROCO	Coquerel's sifaka	Propithecus coquereli	A0A2K6FH41	S260	-	-	Q9P270_S353;	555;	P	11;	11	5+ obs. at PTM>0.95 which is >=50% and <90% of total obs.;	29;	29
PROCO	Coquerel's sifaka	Propithecus coquereli	A0A2K6FH41	S264	-	-	Q9P270_S357;	559;	P	12;	12	5+ obs. at PTM>0.95 which is >=50% and <90% of total obs.;	29;	29
PROCO	Coquerel's sifaka	Propithecus coquereli	A0A2K6FH41	S284	-	-	Q9P270_S377;	583;	P	15;	15	5+ obs. at PTM>0.95 which is >=10% and <50% of total obs.;	88;	88
PROCO	Coquerel's sifaka	Propithecus coquereli	A0A2K6FH41	S298	-	-	Q9P270_S391;	597;	L	22;	22	5+ obs. at PTM>0.95 which is >=50% and <90% of total obs.;	220;	220
PROCO	Coquerel's sifaka	Propithecus coquereli	A0A2K6FH41	S322	-	-	Q9P270_S413;	623;	L	16;	16	5+ obs. at PTM>0.95 which is >=90% of total obs.;	100;	100
PROCO	Coquerel's sifaka	Propithecus coquereli	A0A2K6FH41	S376	-	-	Q9P270_S456;	728;	P	13;	13	5+ obs. at PTM>0.95 which is >=50% and <90% of total obs.;	138;	138
PROCO	Coquerel's sifaka	Propithecus coquereli	A0A2K6FH41	S382	-	-	Q9P270_S462;	737;	P	12;	12	5+ obs. at PTM>0.95 which is >=50% and <90% of total obs.;	136;	136
PROCO	Coquerel's sifaka	Propithecus coquereli	A0A2K6FH41	S387	-	-	Q9P270_S467;	742;	P	13;	13	5+ obs. at PTM>0.95 which is >=50% and <90% of total obs.;	152;	152
PROCO	Coquerel's sifaka	Propithecus coquereli	A0A2K6FH56	S10	-	-	Q9NVC6_S10;	140;	I	5;	5	5+ obs. at PTM>0.95 which is >=10% and <50% of total obs.;	14;	14
PROCO	Coquerel's sifaka	Propithecus coquereli	A0A2K6FH65	S787	-	-	Q504Q3_S791;	1674;	P	7;	7	5+ obs. at PTM>0.95 which is >=10% and <50% of total obs.;	31;	31
PROCO	Coquerel's sifaka	Propithecus coquereli	A0A2K6FH65	S1185	-	-	Q504Q3_S1189;	2699;	P	11;	11	5+ obs. at PTM>0.95 which is >=10% and <50% of total obs.;	20;	20
PROCO	Coquerel's sifaka	Propithecus coquereli	A0A2K6FH80	S315	-	-	O75436_S315;	797;	P	15;	15	5+ obs. at PTM>0.95 which is >=50% and <90% of total obs.;	253;	253
PROCO	Coquerel's sifaka	Propithecus coquereli	A0A2K6FH83	S61	-	-	Q96PZ2_S62;	205;	P	6;	6	5+ obs. at PTM>0.95 which is >=50% and <90% of total obs.;	22;	22
PROCO	Coquerel's sifaka	Propithecus coquereli	A0A2K6FH90	S237	-	-	P37837_S237;	617;	F	25;	25	5+ obs. at PTM>0.95 which is >=10% and <50% of total obs.;	231;	231
PROCO	Coquerel's sifaka	Propithecus coquereli	A0A2K6FH90	S256	-	-	P37837_S256;	646;	P	7;	7	5+ obs. at PTM>0.95 which is >=50% and <90% of total obs.;	7;	7
PROCO	Coquerel's sifaka	Propithecus coquereli	A0A2K6FH96	S149	-	-	Q8TBP0_S155;	498;	P	5;	5	5+ obs. at PTM>0.95 which is >=90% of total obs.;	34;	34
PROCO	Coquerel's sifaka	Propithecus coquereli	A0A2K6FHA0	S272	-	-	Q8TF40_S292;	833;	Q	8;	8	5+ obs. at PTM>0.95 which is >=10% and <50% of total obs.;	7;	7
PROCO	Coquerel's sifaka	Propithecus coquereli	A0A2K6FHA0	T274	-	-	Q8TF40_T294;	835;	T	6;	6	5+ obs. at PTM>0.95 which is >=10% and <50% of total obs.;	14;	14
PROCO	Coquerel's sifaka	Propithecus coquereli	A0A2K6FHA0	S667	-	-	Q9P278_S667;	1447;	C	7;	7	5+ obs. at PTM>0.95 which is >=90% of total obs.;	12;	12
PROCO	Coquerel's sifaka	Propithecus coquereli	A0A2K6FHA0	S726	-	-	Q8TF40_S760;	1890;	P	8;	8	5+ obs. at PTM>0.95 which is >=10% and <50% of total obs.;	16;	16
PROCO	Coquerel's sifaka	Propithecus coquereli	A0A2K6FHA0	S729	-	-	Q8TF40_S763;	1893;	D	8;	8	5+ obs. at PTM>0.95 which is >=10% and <50% of total obs.;	9;	9
PROCO	Coquerel's sifaka	Propithecus coquereli	A0A2K6FHA2	S704	-	-	Q96PV7_S785;	2998;	P	11;	11	5+ obs. at PTM>0.95 which is >=90% of total obs.;	51;	51
PROCO	Coquerel's sifaka	Propithecus coquereli	A0A2K6FHA4	S359	-	-	Q96RU2_S375;	3781;	L	6;	6	5+ obs. at PTM>0.95 which is >=90% of total obs.;	32;	32
PROCO	Coquerel's sifaka	Propithecus coquereli	A0A2K6FHB1	S549	-	-	P54198_S549;	1349;	P	12;	12	5+ obs. at PTM>0.95 which is >=10% and <50% of total obs.;	80;	80
PROCO	Coquerel's sifaka	Propithecus coquereli	A0A2K6FHB1	T586	-	-	P54198_T586;	1398;	P	12;	12	5+ obs. at PTM>0.95 which is >=10% and <50% of total obs.;	42;	42
PROCO	Coquerel's sifaka	Propithecus coquereli	A0A2K6FHB1	S661	-	-	P54198_S661;	1556;	P	66;	66	5+ obs. at PTM>0.95 which is >=10% and <50% of total obs.;	59;	59
PROCO	Coquerel's sifaka	Propithecus coquereli	A0A2K6FHC9	S230	-	-	P51812_S227;Q15418_S221;	511;548;	F	166;118;	142	5+ obs. at PTM>0.95 which is >=10% and <50% of total obs.;5+ obs. at PTM>0.95 which is >=10% and <50% of total obs.;	581;514;	548
PROCO	Coquerel's sifaka	Propithecus coquereli	A0A2K6FHC9	S373	-	-	P51812_S369;Q15418_S363;	656;693;	P	56;50;	53	5+ obs. at PTM>0.95 which is >=10% and <50% of total obs.;5+ obs. at PTM>0.95 which is >=50% and <90% of total obs.;	1426;3369;	2398
PROCO	Coquerel's sifaka	Propithecus coquereli	A0A2K6FHC9	S390	-	-	P51812_S386;Q15418_S380;	673;715;	F	79;119;	99	5+ obs. at PTM>0.95 which is >=50% and <90% of total obs.;5+ obs. at PTM>0.95 which is >=50% and <90% of total obs.;	37;305;	171
PROCO	Coquerel's sifaka	Propithecus coquereli	A0A2K6FHC9	T583	-	-	P51812_T577;Q15418_T573;	905;954;	P	189;194;	192	5+ obs. at PTM>0.95 which is >=10% and <50% of total obs.;5+ obs. at PTM>0.95 which is >=10% and <50% of total obs.;	20;20;	20
PROCO	Coquerel's sifaka	Propithecus coquereli	A0A2K6FHC9	T721	-	-	P51812_T715;	1104;	P	56;	56	5+ obs. at PTM>0.95 which is >=90% of total obs.;	888;	888
PROCO	Coquerel's sifaka	Propithecus coquereli	A0A2K6FHD5	S24	-	-	Q9UJY1_S24;	44;	P	13;	13	5+ obs. at PTM>0.95 which is >=10% and <50% of total obs.;	10;	10
PROCO	Coquerel's sifaka	Propithecus coquereli	A0A2K6FHD5	S87	-	-	Q9UJY1_S87;	324;	P	8;	8	5+ obs. at PTM>0.95 which is >=90% of total obs.;	59;	59
PROCO	Coquerel's sifaka	Propithecus coquereli	A0A2K6FHD8	S158	-	-	O75391_S158;	237;	P	12;	12	5+ obs. at PTM>0.95 which is >=50% and <90% of total obs.;	292;	292
PROCO	Coquerel's sifaka	Propithecus coquereli	A0A2K6FHD8	S202	-	-	O75391_S202;	309;	I	6;	6	5+ obs. at PTM>0.95 which is >=90% of total obs.;	154;	154
PROCO	Coquerel's sifaka	Propithecus coquereli	A0A2K6FHD8	S219	-	-	O75391_S219;	374;	G	8;	8	5+ obs. at PTM>0.95 which is >=50% and <90% of total obs.;	40;	40
PROCO	Coquerel's sifaka	Propithecus coquereli	A0A2K6FHE1	S288	-	-	Q2KHR2_S202;	776;	P	6;	6	5+ obs. at PTM>0.95 which is >=10% and <50% of total obs.;	14;	14
PROCO	Coquerel's sifaka	Propithecus coquereli	A0A2K6FHE1	S311	-	-	Q2KHR2_S225;	800;	P	19;	19	5+ obs. at PTM>0.95 which is >=50% and <90% of total obs.;	112;	112
PROCO	Coquerel's sifaka	Propithecus coquereli	A0A2K6FHE1	S407	-	-	Q2KHR2_S321;	922;	P	39;	39	5+ obs. at PTM>0.95 which is >=50% and <90% of total obs.;	52;	52
PROCO	Coquerel's sifaka	Propithecus coquereli	A0A2K6FHE1	S444	-	-	Q2KHR2_S358;	961;	P	7;	7	5+ obs. at PTM>0.95 which is >=10% and <50% of total obs.;	19;	19
PROCO	Coquerel's sifaka	Propithecus coquereli	A0A2K6FHE1	S510	-	-	Q2KHR2_S424;	1041;	P	8;	8	5+ obs. at PTM>0.95 which is >=10% and <50% of total obs.;	47;	47
PROCO	Coquerel's sifaka	Propithecus coquereli	A0A2K6FHE1	T554	-	-	Q2KHR2_T467;	1090;	P	6;	6	5+ obs. at PTM>0.95 which is >=10% and <50% of total obs.;	16;	16
PROCO	Coquerel's sifaka	Propithecus coquereli	A0A2K6FHE1	T979	-	-	Q2KHR2_T891;	1598;	P	14;	14	5+ obs. at PTM>0.95 which is >=10% and <50% of total obs.;	14;	14
PROCO	Coquerel's sifaka	Propithecus coquereli	A0A2K6FHE1	T1113	-	-	Q2KHR2_T1025;	1757;	P	8;	8	5+ obs. at PTM>0.95 which is >=10% and <50% of total obs.;	11;	11
PROCO	Coquerel's sifaka	Propithecus coquereli	A0A2K6FHE1	S1116	-	-	Q2KHR2_S1028;	1760;	P	15;	15	5+ obs. at PTM>0.95 which is >=10% and <50% of total obs.;	29;	29
PROCO	Coquerel's sifaka	Propithecus coquereli	A0A2K6FHE1	S1157	-	-	Q2KHR2_S1069;	1823;	V	35;	35	5+ obs. at PTM>0.95 which is >=50% and <90% of total obs.;	45;	45
PROCO	Coquerel's sifaka	Propithecus coquereli	A0A2K6FHE1	S1159	-	-	Q2KHR2_S1071;	1825;	P	45;	45	5+ obs. at PTM>0.95 which is >=90% of total obs.;	71;	71
PROCO	Coquerel's sifaka	Propithecus coquereli	A0A2K6FHE1	S1169	-	-	Q2KHR2_S1081;	1838;	G	137;	137	5+ obs. at PTM>0.95 which is >=10% and <50% of total obs.;	177;	177
PROCO	Coquerel's sifaka	Propithecus coquereli	A0A2K6FHE2	S66	-	-	Q68DK7_S66;	375;	P	6;	6	5+ obs. at PTM>0.95 which is >=10% and <50% of total obs.;	33;	33
PROCO	Coquerel's sifaka	Propithecus coquereli	A0A2K6FHE2	S70	-	-	Q68DK7_S70;	391;	P	6;	6	5+ obs. at PTM>0.95 which is >=10% and <50% of total obs.;	13;	13
PROCO	Coquerel's sifaka	Propithecus coquereli	A0A2K6FHE2	S126	-	-	Q68DK7_S126;	560;	P	9;	9	5+ obs. at PTM>0.95 which is >=90% of total obs.;	413;	413
PROCO	Coquerel's sifaka	Propithecus coquereli	A0A2K6FHE2	S205	-	-	Q68DK7_S205;	1226;	P	17;	17	5+ obs. at PTM>0.95 which is >=10% and <50% of total obs.;	200;	200
PROCO	Coquerel's sifaka	Propithecus coquereli	A0A2K6FHE2	S362	-	-	Q68DK7_S362;	2022;	P	9;	9	5+ obs. at PTM>0.95 which is >=10% and <50% of total obs.;	41;	41
PROCO	Coquerel's sifaka	Propithecus coquereli	A0A2K6FHE2	T386	-	-	Q68DK7_T386;	2121;	P	21;	21	5+ obs. at PTM>0.95 which is >=50% and <90% of total obs.;	5;	5
PROCO	Coquerel's sifaka	Propithecus coquereli	A0A2K6FHE2	T396	-	-	Q68DK7_T396;	2165;	P	31;	31	5+ obs. at PTM>0.95 which is >=10% and <50% of total obs.;	14;	14
PROCO	Coquerel's sifaka	Propithecus coquereli	A0A2K6FHE2	S442	-	-	Q68DK7_S442;	2320;	P	13;	13	5+ obs. at PTM>0.95 which is >=50% and <90% of total obs.;	109;	109
PROCO	Coquerel's sifaka	Propithecus coquereli	A0A2K6FHE6	S19	-	-	Q00587_S19;	184;	P	11;	11	5+ obs. at PTM>0.95 which is >=50% and <90% of total obs.;	73;	73
PROCO	Coquerel's sifaka	Propithecus coquereli	A0A2K6FHE6	T34	-	-	Q00587_T34;	205;	A	5;	5	5+ obs. at PTM>0.95 which is >=50% and <90% of total obs.;	9;	9
PROCO	Coquerel's sifaka	Propithecus coquereli	A0A2K6FHE6	S101	-	-	Q00587_S101;	309;	P	21;	21	5+ obs. at PTM>0.95 which is >=50% and <90% of total obs.;	641;	641
PROCO	Coquerel's sifaka	Propithecus coquereli	A0A2K6FHE6	S106	-	-	Q00587_S106;	314;	P	7;	7	5+ obs. at PTM>0.95 which is >=10% and <50% of total obs.;	410;	410
PROCO	Coquerel's sifaka	Propithecus coquereli	A0A2K6FHE6	S113	-	-	Q00587_S113;	325;	P	16;	16	5+ obs. at PTM>0.95 which is >=10% and <50% of total obs.;	561;	561
PROCO	Coquerel's sifaka	Propithecus coquereli	A0A2K6FHE6	S121	-	-	Q00587_S121;	334;	L	56;	56	5+ obs. at PTM>0.95 which is >=50% and <90% of total obs.;	599;	599
PROCO	Coquerel's sifaka	Propithecus coquereli	A0A2K6FHE6	S180	-	-	Q00587_S180;	442;	F	10;	10	5+ obs. at PTM>0.95 which is >=50% and <90% of total obs.;	58;	58
PROCO	Coquerel's sifaka	Propithecus coquereli	A0A2K6FHE6	S192	-	-	Q00587_S192;	459;	L	69;	69	5+ obs. at PTM>0.95 which is >=10% and <50% of total obs.;	210;	210
PROCO	Coquerel's sifaka	Propithecus coquereli	A0A2K6FHE6	S322	-	-	Q00587_S350;	681;	W	30;	30	5+ obs. at PTM>0.95 which is >=10% and <50% of total obs.;	211;	211
PROCO	Coquerel's sifaka	Propithecus coquereli	A0A2K6FHE6	S325	-	-	Q00587_S353;	684;	L	26;	26	5+ obs. at PTM>0.95 which is >=10% and <50% of total obs.;	158;	158
PROCO	Coquerel's sifaka	Propithecus coquereli	A0A2K6FHE8	S284	-	-	Q9Y6W5_S284;	574;	G	5;	5	5+ obs. at PTM>0.95 which is >=90% of total obs.;	6;	6
PROCO	Coquerel's sifaka	Propithecus coquereli	A0A2K6FHE8	S296	-	-	Q9Y6W5_S296;	591;	P	7;	7	5+ obs. at PTM>0.95 which is >=10% and <50% of total obs.;	31;	31
PROCO	Coquerel's sifaka	Propithecus coquereli	A0A2K6FHE8	S308	-	-	Q9Y6W5_S308;	609;	P	12;	12	5+ obs. at PTM>0.95 which is >=10% and <50% of total obs.;	48;	48
PROCO	Coquerel's sifaka	Propithecus coquereli	A0A2K6FHF5	S21	-	-	Q86UU0_S21;	99;	P	25;	25	5+ obs. at PTM>0.95 which is >=50% and <90% of total obs.;	384;	384
PROCO	Coquerel's sifaka	Propithecus coquereli	A0A2K6FHF5	S25	-	-	Q86UU0_S25;	103;	P	23;	23	5+ obs. at PTM>0.95 which is >=10% and <50% of total obs.;	200;	200
PROCO	Coquerel's sifaka	Propithecus coquereli	A0A2K6FHF5	S88	-	-	Q86UU0_S88;	177;	P	15;	15	5+ obs. at PTM>0.95 which is >=10% and <50% of total obs.;	174;	174
PROCO	Coquerel's sifaka	Propithecus coquereli	A0A2K6FHF5	S116	-	-	Q86UU0_S116;	206;	V	36;	36	5+ obs. at PTM>0.95 which is >=10% and <50% of total obs.;	50;	50
PROCO	Coquerel's sifaka	Propithecus coquereli	A0A2K6FHF5	S118	-	-	Q86UU0_S118;	208;	V	23;	23	5+ obs. at PTM>0.95 which is >=10% and <50% of total obs.;	116;	116
PROCO	Coquerel's sifaka	Propithecus coquereli	A0A2K6FHF5	T129	-	-	Q86UU0_T129;	219;	P	9;	9	5+ obs. at PTM>0.95 which is >=10% and <50% of total obs.;	29;	29
PROCO	Coquerel's sifaka	Propithecus coquereli	A0A2K6FHF5	S748	-	-	Q86UU0_S750;	1197;	P	19;	19	5+ obs. at PTM>0.95 which is >=50% and <90% of total obs.;	310;	310
PROCO	Coquerel's sifaka	Propithecus coquereli	A0A2K6FHF5	S811	-	-	Q86UU0_S813;	1275;	P	15;	15	5+ obs. at PTM>0.95 which is >=90% of total obs.;	263;	263
PROCO	Coquerel's sifaka	Propithecus coquereli	A0A2K6FHF5	S913	-	-	Q86UU0_S915;	1424;	D	26;	26	5+ obs. at PTM>0.95 which is >=10% and <50% of total obs.;	74;	74
PROCO	Coquerel's sifaka	Propithecus coquereli	A0A2K6FHF5	S973	-	-	Q86UU0_S975;	1504;	P	13;	13	5+ obs. at PTM>0.95 which is >=50% and <90% of total obs.;	182;	182
PROCO	Coquerel's sifaka	Propithecus coquereli	A0A2K6FHF5	S1002	-	-	Q86UU0_S1004;	1534;	P	17;	17	5+ obs. at PTM>0.95 which is >=10% and <50% of total obs.;	179;	179
PROCO	Coquerel's sifaka	Propithecus coquereli	A0A2K6FHF5	S1008	-	-	Q86UU0_S1010;	1540;	P	20;	20	5+ obs. at PTM>0.95 which is >=10% and <50% of total obs.;	227;	227
PROCO	Coquerel's sifaka	Propithecus coquereli	A0A2K6FHF5	S1015	-	-	Q86UU0_S1017;	1547;	P	20;	20	5+ obs. at PTM>0.95 which is >=10% and <50% of total obs.;	124;	124
PROCO	Coquerel's sifaka	Propithecus coquereli	A0A2K6FHF8	S665	-	-	A1IGU5_S665;	3233;	P	7;	7	5+ obs. at PTM>0.95 which is >=10% and <50% of total obs.;	54;	54
PROCO	Coquerel's sifaka	Propithecus coquereli	A0A2K6FHG0	S138	-	-	Q69YN4_S138;	229;	P	20;	20	5+ obs. at PTM>0.95 which is >=10% and <50% of total obs.;	155;	155
PROCO	Coquerel's sifaka	Propithecus coquereli	A0A2K6FHG0	S173	-	-	Q69YN4_S173;	328;	P	23;	23	5+ obs. at PTM>0.95 which is >=90% of total obs.;	514;	514
PROCO	Coquerel's sifaka	Propithecus coquereli	A0A2K6FHG0	T184	-	-	Q69YN4_T184;	596;	P	34;	34	5+ obs. at PTM>0.95 which is >=50% and <90% of total obs.;	259;	259
PROCO	Coquerel's sifaka	Propithecus coquereli	A0A2K6FHG0	S222	-	-	Q69YN4_S222;	659;	P	23;	23	5+ obs. at PTM>0.95 which is >=50% and <90% of total obs.;	103;	103
PROCO	Coquerel's sifaka	Propithecus coquereli	A0A2K6FHG0	S1579	-	-	Q69YN4_S1579;	2488;	P	50;	50	5+ obs. at PTM>0.95 which is >=10% and <50% of total obs.;	295;	295
PROCO	Coquerel's sifaka	Propithecus coquereli	A0A2K6FHG0	T1708	-	-	Q69YN4_T1708;	2634;	P	9;	9	5+ obs. at PTM>0.95 which is >=50% and <90% of total obs.;	12;	12
PROCO	Coquerel's sifaka	Propithecus coquereli	A0A2K6FHG3	T106	-	-	Q8N5K1_T106;	160;	F	6;	6	5+ obs. at PTM>0.95 which is >=10% and <50% of total obs.;	5;	5
PROCO	Coquerel's sifaka	Propithecus coquereli	A0A2K6FHG6	S160	-	-	Q6ZVM7_S160;	299;	P	11;	11	5+ obs. at PTM>0.95 which is >=50% and <90% of total obs.;	221;	221
PROCO	Coquerel's sifaka	Propithecus coquereli	A0A2K6FHG6	T164	-	-	Q6ZVM7_T164;	303;	P	11;	11	5+ obs. at PTM>0.95 which is >=50% and <90% of total obs.;	213;	213
PROCO	Coquerel's sifaka	Propithecus coquereli	A0A2K6FHG6	S479	-	-	Q6ZVM7_S479;	1344;	P	5;	5	5+ obs. at PTM>0.95 which is >=50% and <90% of total obs.;	28;	28
PROCO	Coquerel's sifaka	Propithecus coquereli	A0A2K6FHG7	S877	-	-	Q86UV5_S886;	2594;	S	8;	8	5+ obs. at PTM>0.95 which is >=10% and <50% of total obs.;	53;	53
PROCO	Coquerel's sifaka	Propithecus coquereli	A0A2K6FHH9	S380	-	-	Q9UBU7_S381;	1259;	Q	17;	17	5+ obs. at PTM>0.95 which is >=90% of total obs.;	53;	53
PROCO	Coquerel's sifaka	Propithecus coquereli	A0A2K6FHH9	S509	-	-	Q9UBU7_S508;	2121;	D	10;	10	5+ obs. at PTM>0.95 which is >=10% and <50% of total obs.;	28;	28
PROCO	Coquerel's sifaka	Propithecus coquereli	A0A2K6FHH9	S553	-	-	Q9UBU7_S553;	2269;	P	17;	17	5+ obs. at PTM>0.95 which is >=90% of total obs.;	71;	71
PROCO	Coquerel's sifaka	Propithecus coquereli	A0A2K6FHI6	T71	-	-	Q9H3R5_T68;	317;	P	13;	13	5+ obs. at PTM>0.95 which is >=10% and <50% of total obs.;	12;	12
PROCO	Coquerel's sifaka	Propithecus coquereli	A0A2K6FHK1	S336	-	-	Q96N21_S333;	987;	P	13;	13	5+ obs. at PTM>0.95 which is >=10% and <50% of total obs.;	43;	43
PROCO	Coquerel's sifaka	Propithecus coquereli	A0A2K6FHL1	S98	-	-	Q96FZ7_S119;	432;	I	6;	6	5+ obs. at PTM>0.95 which is >=90% of total obs.;	33;	33
PROCO	Coquerel's sifaka	Propithecus coquereli	A0A2K6FHL1	T109	-	-	Q96FZ7_T130;	444;	Q	8;	8	5+ obs. at PTM>0.95 which is >=90% of total obs.;	10;	10
PROCO	Coquerel's sifaka	Propithecus coquereli	A0A2K6FHL2	S23	-	-	P62857_S23;	108;	Q	27;	27	5+ obs. at PTM>0.95 which is >=10% and <50% of total obs.;	57;	57
PROCO	Coquerel's sifaka	Propithecus coquereli	A0A2K6FHL3	T918	-	-	Q92835_T963;	1915;	P	7;	7	5+ obs. at PTM>0.95 which is >=10% and <50% of total obs.;	55;	55
PROCO	Coquerel's sifaka	Propithecus coquereli	A0A2K6FHL3	S926	-	-	Q92835_S971;	1923;	P	10;	10	5+ obs. at PTM>0.95 which is >=10% and <50% of total obs.;	191;	191
PROCO	Coquerel's sifaka	Propithecus coquereli	A0A2K6FHL3	S994	-	-	Q92835_S1039;	2088;	P	5;	5	5+ obs. at PTM>0.95 which is >=90% of total obs.;	84;	84
PROCO	Coquerel's sifaka	Propithecus coquereli	A0A2K6FHM3	S47	-	-	Q99081_S47;	65;	G	6;	6	5+ obs. at PTM>0.95 which is >=10% and <50% of total obs.;	15;	15
PROCO	Coquerel's sifaka	Propithecus coquereli	A0A2K6FHM3	S67	-	-	Q99081_S67;	100;	P	13;	13	5+ obs. at PTM>0.95 which is >=10% and <50% of total obs.;	40;	40
PROCO	Coquerel's sifaka	Propithecus coquereli	A0A2K6FHM3	S79	-	-	Q99081_S79;	135;	P	9;	9	5+ obs. at PTM>0.95 which is >=10% and <50% of total obs.;	18;	18
PROCO	Coquerel's sifaka	Propithecus coquereli	A0A2K6FHM3	S142	-	-	Q99081_S142;	219;	P	7;	7	5+ obs. at PTM>0.95 which is >=50% and <90% of total obs.;	10;	10
PROCO	Coquerel's sifaka	Propithecus coquereli	A0A2K6FHM3	T313	-	-	Q99081_T313;	534;	P	43;	43	5+ obs. at PTM>0.95 which is >=10% and <50% of total obs.;	56;	56
PROCO	Coquerel's sifaka	Propithecus coquereli	A0A2K6FHM3	S333	-	-	Q99081_S333;	561;	Q	25;	25	5+ obs. at PTM>0.95 which is >=10% and <50% of total obs.;	25;	25
PROCO	Coquerel's sifaka	Propithecus coquereli	A0A2K6FHM3	S583	-	-	Q99081_S559;	1094;	T	237;	237	5+ obs. at PTM>0.95 which is >=10% and <50% of total obs.;	85;	85
PROCO	Coquerel's sifaka	Propithecus coquereli	A0A2K6FHM4	S61	-	-	Q9C086_S63;	435;	P	14;	14	5+ obs. at PTM>0.95 which is >=50% and <90% of total obs.;	165;	165
PROCO	Coquerel's sifaka	Propithecus coquereli	A0A2K6FHM4	S97	-	-	Q9C086_S99;	639;	P	7;	7	5+ obs. at PTM>0.95 which is >=10% and <50% of total obs.;	23;	23
PROCO	Coquerel's sifaka	Propithecus coquereli	A0A2K6FHM4	S125	-	-	Q9C086_S127;	718;	N	17;	17	5+ obs. at PTM>0.95 which is >=10% and <50% of total obs.;	36;	36
PROCO	Coquerel's sifaka	Propithecus coquereli	A0A2K6FHM4	S128	-	-	Q9C086_S130;	721;	P	14;	14	5+ obs. at PTM>0.95 which is >=10% and <50% of total obs.;	48;	48
PROCO	Coquerel's sifaka	Propithecus coquereli	A0A2K6FHM4	S130	-	-	Q9C086_S132;	761;	P	16;	16	5+ obs. at PTM>0.95 which is >=10% and <50% of total obs.;	38;	38
PROCO	Coquerel's sifaka	Propithecus coquereli	A0A2K6FHM4	S136	-	-	Q9C086_S138;	792;	G	5;	5	5+ obs. at PTM>0.95 which is >=10% and <50% of total obs.;	19;	19
PROCO	Coquerel's sifaka	Propithecus coquereli	A0A2K6FHM4	S349	-	-	Q9C086_S351;	1393;	P	14;	14	5+ obs. at PTM>0.95 which is >=50% and <90% of total obs.;	306;	306
PROCO	Coquerel's sifaka	Propithecus coquereli	A0A2K6FHN0	S113	-	-	P08708_S113;	601;	L	51;	51	5+ obs. at PTM>0.95 which is >=10% and <50% of total obs.;	212;	212
PROCO	Coquerel's sifaka	Propithecus coquereli	A0A2K6FHP8	T116	-	-	Q9H9E1_T116;	805;	P	5;	5	5+ obs. at PTM>0.95 which is >=90% of total obs.;	7;	7
PROCO	Coquerel's sifaka	Propithecus coquereli	A0A2K6FHQ2	S127	-	-	P26358_S127;	562;	P	37;	37	5+ obs. at PTM>0.95 which is >=50% and <90% of total obs.;	727;	727
PROCO	Coquerel's sifaka	Propithecus coquereli	A0A2K6FHQ2	S143	-	-	P26358_S143;	581;	D	27;	27	5+ obs. at PTM>0.95 which is >=10% and <50% of total obs.;	106;	106
PROCO	Coquerel's sifaka	Propithecus coquereli	A0A2K6FHQ2	S154	-	-	P26358_S154;	623;	P	29;	29	5+ obs. at PTM>0.95 which is >=10% and <50% of total obs.;	182;	182
PROCO	Coquerel's sifaka	Propithecus coquereli	A0A2K6FHQ2	S394	-	-	P26358_S394;	999;	G	19;	19	5+ obs. at PTM>0.95 which is >=10% and <50% of total obs.;	32;	32
PROCO	Coquerel's sifaka	Propithecus coquereli	A0A2K6FHQ2	S713	-	-	P26358_S714;	1519;	P	56;	56	5+ obs. at PTM>0.95 which is >=90% of total obs.;	3376;	3376
PROCO	Coquerel's sifaka	Propithecus coquereli	A0A2K6FHQ2	S731	-	-	P26358_S732;	1542;	W	28;	28	5+ obs. at PTM>0.95 which is >=90% of total obs.;	10;	10
PROCO	Coquerel's sifaka	Propithecus coquereli	A0A2K6FHQ2	S1104	-	-	P26358_S1105;	2158;	P	14;	14	5+ obs. at PTM>0.95 which is >=10% and <50% of total obs.;	43;	43
PROCO	Coquerel's sifaka	Propithecus coquereli	A0A2K6FHQ6	S18	-	-	Q9UHR5_S18;	78;	E	10;	10	5+ obs. at PTM>0.95 which is >=10% and <50% of total obs.;	410;	410
PROCO	Coquerel's sifaka	Propithecus coquereli	A0A2K6FHQ6	S22	-	-	Q9UHR5_S22;	104;	D	12;	12	5+ obs. at PTM>0.95 which is >=10% and <50% of total obs.;	434;	434
PROCO	Coquerel's sifaka	Propithecus coquereli	A0A2K6FHQ6	S43	-	-	Q9UHR5_S43;	212;	D	21;	21	5+ obs. at PTM>0.95 which is >=10% and <50% of total obs.;	151;	151
PROCO	Coquerel's sifaka	Propithecus coquereli	A0A2K6FHQ6	S52	-	-	Q9UHR5_S52;	245;	R	13;	13	5+ obs. at PTM>0.95 which is >=10% and <50% of total obs.;	31;	31
PROCO	Coquerel's sifaka	Propithecus coquereli	A0A2K6FHQ6	S104	-	-	Q9UHR5_S104;	405;	F	5;	5	5+ obs. at PTM>0.95 which is >=50% and <90% of total obs.;	8;	8
PROCO	Coquerel's sifaka	Propithecus coquereli	A0A2K6FHQ6	S113	-	-	Q9UHR5_S113;	424;	P	19;	19	5+ obs. at PTM>0.95 which is >=90% of total obs.;	603;	603
PROCO	Coquerel's sifaka	Propithecus coquereli	A0A2K6FHR2	T44	-	-	P30041_T44;	145;	P	16;	16	5+ obs. at PTM>0.95 which is >=50% and <90% of total obs.;	107;	107
PROCO	Coquerel's sifaka	Propithecus coquereli	A0A2K6FHR2	T177	-	-	P30041_T177;	311;	P	20;	20	5+ obs. at PTM>0.95 which is >=50% and <90% of total obs.;	13;	13
PROCO	Coquerel's sifaka	Propithecus coquereli	A0A2K6FHR3	S406	-	-	Q9ULE6_S406;	1187;	P	12;	12	5+ obs. at PTM>0.95 which is >=10% and <50% of total obs.;	54;	54
PROCO	Coquerel's sifaka	Propithecus coquereli	A0A2K6FHS7	S529	-	-	Q14123_S469;	1072;	L	7;	7	5+ obs. at PTM>0.95 which is >=10% and <50% of total obs.;	8;	8
PROCO	Coquerel's sifaka	Propithecus coquereli	A0A2K6FHU2	T146	-	-	Q16181_T228;	562;	D	37;	37	5+ obs. at PTM>0.95 which is >=50% and <90% of total obs.;	378;	378
PROCO	Coquerel's sifaka	Propithecus coquereli	A0A2K6FHU2	S252	-	-	Q16181_S334;	706;	P	35;	35	5+ obs. at PTM>0.95 which is >=50% and <90% of total obs.;	538;	538
PROCO	Coquerel's sifaka	Propithecus coquereli	A0A2K6FHU2	T344	-	-	Q16181_T426;	804;	L	60;	60	5+ obs. at PTM>0.95 which is >=10% and <50% of total obs.;	45;	45
PROCO	Coquerel's sifaka	Propithecus coquereli	A0A2K6FHU4	S202	-	-	P08263_S202;P09210_S202;	677;660;	P	6;6;	6	5+ obs. at PTM>0.95 which is >=90% of total obs.;5+ obs. at PTM>0.95 which is >=90% of total obs.;	2321;2321;	2321
PROCO	Coquerel's sifaka	Propithecus coquereli	A0A2K6FHU6	S292	-	-	P24723_S317;	480;	P	7;	7	5+ obs. at PTM>0.95 which is >=10% and <50% of total obs.;	20;	20
PROCO	Coquerel's sifaka	Propithecus coquereli	A0A2K6FHU6	T631	-	-	P24723_T656;	1058;	P	13;	13	5+ obs. at PTM>0.95 which is >=90% of total obs.;	79;	79
PROCO	Coquerel's sifaka	Propithecus coquereli	A0A2K6FHU8	S272	-	-	Q13367_S272;	1357;	E	9;	9	5+ obs. at PTM>0.95 which is >=50% and <90% of total obs.;	52;	52
PROCO	Coquerel's sifaka	Propithecus coquereli	A0A2K6FHV4	S895	-	-	O94915_S844;	1974;	P	9;	9	5+ obs. at PTM>0.95 which is >=10% and <50% of total obs.;	48;	48
PROCO	Coquerel's sifaka	Propithecus coquereli	A0A2K6FHV4	S1936	-	-	Q5TBA9_S1936;	3690;	R	11;	11	5+ obs. at PTM>0.95 which is >=10% and <50% of total obs.;	23;	23
PROCO	Coquerel's sifaka	Propithecus coquereli	A0A2K6FHV4	T2002	-	-	O94915_T1959;	3659;	L	337;	337	5+ obs. at PTM>0.95 which is >=10% and <50% of total obs.;	141;	141
PROCO	Coquerel's sifaka	Propithecus coquereli	A0A2K6FHV4	S2465	-	-	Q5TBA9_S2487;	4412;	L	5;	5	5+ obs. at PTM>0.95 which is >=10% and <50% of total obs.;	39;	39
PROCO	Coquerel's sifaka	Propithecus coquereli	A0A2K6FHV6	S251	-	-	Q9Y6C9_S283;	1374;	L	7;	7	5+ obs. at PTM>0.95 which is >=90% of total obs.;	11;	11
PROCO	Coquerel's sifaka	Propithecus coquereli	A0A2K6FHW0	S163	-	-	P37198_S418;	1027;	G	5;	5	5+ obs. at PTM>0.95 which is >=10% and <50% of total obs.;	5;	5
PROCO	Coquerel's sifaka	Propithecus coquereli	A0A2K6FHY2	S29	-	-	Q15596_S29;	233;	P	10;	10	5+ obs. at PTM>0.95 which is >=90% of total obs.;	227;	227
PROCO	Coquerel's sifaka	Propithecus coquereli	A0A2K6FHY2	S487	-	-	Q15596_S487;	897;	P	7;	7	5+ obs. at PTM>0.95 which is >=10% and <50% of total obs.;	9;	9
PROCO	Coquerel's sifaka	Propithecus coquereli	A0A2K6FHY2	S493	-	-	Q15596_S493;	903;	P	23;	23	5+ obs. at PTM>0.95 which is >=10% and <50% of total obs.;	192;	192
PROCO	Coquerel's sifaka	Propithecus coquereli	A0A2K6FHY2	S499	-	-	Q15596_S499;	909;	P	14;	14	5+ obs. at PTM>0.95 which is >=10% and <50% of total obs.;	69;	69
PROCO	Coquerel's sifaka	Propithecus coquereli	A0A2K6FHY2	S565	-	-	Q15596_S565;	1016;	P	15;	15	5+ obs. at PTM>0.95 which is >=50% and <90% of total obs.;	439;	439
PROCO	Coquerel's sifaka	Propithecus coquereli	A0A2K6FHY2	S700	-	-	Q15596_S699;	1248;	P	23;	23	5+ obs. at PTM>0.95 which is >=10% and <50% of total obs.;	57;	57
PROCO	Coquerel's sifaka	Propithecus coquereli	A0A2K6FHY2	S737	-	-	Q15596_S736;	1292;	P	25;	25	5+ obs. at PTM>0.95 which is >=10% and <50% of total obs.;	88;	88
PROCO	Coquerel's sifaka	Propithecus coquereli	A0A2K6FHY2	T855	-	-	Q15596_T854;	1486;	P	6;	6	5+ obs. at PTM>0.95 which is >=10% and <50% of total obs.;	15;	15
PROCO	Coquerel's sifaka	Propithecus coquereli	A0A2K6FHZ2	S189	-	-	Q9UKB3_S160;	946;	P	5;	5	5+ obs. at PTM>0.95 which is >=10% and <50% of total obs.;	15;	15
PROCO	Coquerel's sifaka	Propithecus coquereli	A0A2K6FHZ4	S102	-	-	Q15013_S102;	274;	P	16;	16	5+ obs. at PTM>0.95 which is >=90% of total obs.;	170;	170
PROCO	Coquerel's sifaka	Propithecus coquereli	A0A2K6FI03	S41	-	-	Q9NPE2_S41;	586;	D	14;	14	5+ obs. at PTM>0.95 which is >=90% of total obs.;	92;	92
PROCO	Coquerel's sifaka	Propithecus coquereli	A0A2K6FI07	S445	-	-	Q9Y4C4_S450;	1991;	P	5;	5	5+ obs. at PTM>0.95 which is >=90% of total obs.;	30;	30
PROCO	Coquerel's sifaka	Propithecus coquereli	A0A2K6FI26	S41	-	-	Q969V6_S6;	706;	P	9;	9	5+ obs. at PTM>0.95 which is >=90% of total obs.;	110;	110
PROCO	Coquerel's sifaka	Propithecus coquereli	A0A2K6FI26	S420	-	-	Q969V6_S385;	1576;	P	13;	13	5+ obs. at PTM>0.95 which is >=50% and <90% of total obs.;	62;	62
PROCO	Coquerel's sifaka	Propithecus coquereli	A0A2K6FI26	T485	-	-	Q969V6_T450;	1727;	P	48;	48	5+ obs. at PTM>0.95 which is >=10% and <50% of total obs.;	60;	60
PROCO	Coquerel's sifaka	Propithecus coquereli	A0A2K6FI26	S489	-	-	Q969V6_S454;	1741;	P	41;	41	5+ obs. at PTM>0.95 which is >=10% and <50% of total obs.;	36;	36
PROCO	Coquerel's sifaka	Propithecus coquereli	A0A2K6FI26	S546	-	-	Q969V6_S511;	1845;	P	9;	9	5+ obs. at PTM>0.95 which is >=50% and <90% of total obs.;	82;	82
PROCO	Coquerel's sifaka	Propithecus coquereli	A0A2K6FI33	S32	-	-	Q9H7L9_S32;	190;	A	9;	9	5+ obs. at PTM>0.95 which is >=50% and <90% of total obs.;	49;	49
PROCO	Coquerel's sifaka	Propithecus coquereli	A0A2K6FI33	S45	-	-	Q9H7L9_S45;	244;	D	31;	31	5+ obs. at PTM>0.95 which is >=10% and <50% of total obs.;	71;	71
PROCO	Coquerel's sifaka	Propithecus coquereli	A0A2K6FI33	T49	-	-	Q9H7L9_T49;	277;	E	26;	26	5+ obs. at PTM>0.95 which is >=10% and <50% of total obs.;	50;	50
PROCO	Coquerel's sifaka	Propithecus coquereli	A0A2K6FI33	S53	-	-	Q9H7L9_S53;	281;	E	21;	21	5+ obs. at PTM>0.95 which is >=10% and <50% of total obs.;	56;	56
PROCO	Coquerel's sifaka	Propithecus coquereli	A0A2K6FI33	S234	-	-	Q9H7L9_S234;	608;	P	105;	105	5+ obs. at PTM>0.95 which is >=10% and <50% of total obs.;	401;	401
PROCO	Coquerel's sifaka	Propithecus coquereli	A0A2K6FI41	T6	-	-	P25440_T6;	160;	P	6;	6	5+ obs. at PTM>0.95 which is >=90% of total obs.;	101;	101
PROCO	Coquerel's sifaka	Propithecus coquereli	A0A2K6FI41	S36	-	-	P25440_S37;	208;	L	310;	310	5+ obs. at PTM>0.95 which is >=10% and <50% of total obs.;	16;	16
PROCO	Coquerel's sifaka	Propithecus coquereli	A0A2K6FI41	S297	-	-	P25440_S298;	1021;	P	77;	77	5+ obs. at PTM>0.95 which is >=10% and <50% of total obs.;	682;	682
PROCO	Coquerel's sifaka	Propithecus coquereli	A0A2K6FI41	S300	-	-	P25440_S301;	1024;	P	72;	72	5+ obs. at PTM>0.95 which is >=10% and <50% of total obs.;	698;	698
PROCO	Coquerel's sifaka	Propithecus coquereli	A0A2K6FI41	S631	-	-	P25440_S633;	1684;	E	15;	15	5+ obs. at PTM>0.95 which is >=10% and <50% of total obs.;	83;	83
PROCO	Coquerel's sifaka	Propithecus coquereli	A0A2K6FI53	S2414	-	-	P11717_S2409;	2981;	E	57;	57	5+ obs. at PTM>0.95 which is >=10% and <50% of total obs.;	1950;	1950
PROCO	Coquerel's sifaka	Propithecus coquereli	A0A2K6FI53	S2484	-	-	P11717_S2479;	3328;	F	22;	22	5+ obs. at PTM>0.95 which is >=10% and <50% of total obs.;	685;	685
PROCO	Coquerel's sifaka	Propithecus coquereli	A0A2K6FI53	S2489	-	-	P11717_S2484;	3340;	D	64;	64	5+ obs. at PTM>0.95 which is >=10% and <50% of total obs.;	2118;	2118
PROCO	Coquerel's sifaka	Propithecus coquereli	A0A2K6FI54	S552	-	-	A2RUS2_S472;	1752;	M	17;	17	5+ obs. at PTM>0.95 which is >=90% of total obs.;	38;	38
PROCO	Coquerel's sifaka	Propithecus coquereli	A0A2K6FI55	S128	-	-	Q96CB8_S128;	231;	P	17;	17	5+ obs. at PTM>0.95 which is >=10% and <50% of total obs.;	89;	89
PROCO	Coquerel's sifaka	Propithecus coquereli	A0A2K6FI55	S378	-	-	Q96CB8_S378;	785;	C	42;	42	5+ obs. at PTM>0.95 which is >=50% and <90% of total obs.;	90;	90
PROCO	Coquerel's sifaka	Propithecus coquereli	A0A2K6FI55	S427	-	-	Q96CB8_S427;	1019;	P	6;	6	5+ obs. at PTM>0.95 which is >=10% and <50% of total obs.;	41;	41
PROCO	Coquerel's sifaka	Propithecus coquereli	A0A2K6FI66	S24	-	-	O43439_S33;	104;	P	16;	16	5+ obs. at PTM>0.95 which is >=90% of total obs.;	106;	106
PROCO	Coquerel's sifaka	Propithecus coquereli	A0A2K6FI66	S255	-	-	O43439_S264;	605;	P	12;	12	5+ obs. at PTM>0.95 which is >=90% of total obs.;	39;	39
PROCO	Coquerel's sifaka	Propithecus coquereli	A0A2K6FI66	S400	-	-	O43439_S409;	845;	P	12;	12	5+ obs. at PTM>0.95 which is >=50% and <90% of total obs.;	88;	88
PROCO	Coquerel's sifaka	Propithecus coquereli	A0A2K6FI66	S542	-	-	O43439_S551;	1119;	P	5;	5	5+ obs. at PTM>0.95 which is >=90% of total obs.;	31;	31
PROCO	Coquerel's sifaka	Propithecus coquereli	A0A2K6FI66	S567	-	-	O43439_S577;	1163;	P	6;	6	5+ obs. at PTM>0.95 which is >=10% and <50% of total obs.;	47;	47
PROCO	Coquerel's sifaka	Propithecus coquereli	A0A2K6FI67	S440	-	-	Q14005_S584;	1599;	F	5;	5	5+ obs. at PTM>0.95 which is >=90% of total obs.;	38;	38
PROCO	Coquerel's sifaka	Propithecus coquereli	A0A2K6FI67	S650	-	-	Q14005_S795;	2245;	L	6;	6	5+ obs. at PTM>0.95 which is >=90% of total obs.;	5;	5
PROCO	Coquerel's sifaka	Propithecus coquereli	A0A2K6FI67	S829	-	-	Q14005_S974;	2758;	C	11;	11	5+ obs. at PTM>0.95 which is >=50% and <90% of total obs.;	6;	6
PROCO	Coquerel's sifaka	Propithecus coquereli	A0A2K6FI68	S293	-	-	Q96RU3_S296;	596;	D	122;	122	5+ obs. at PTM>0.95 which is >=10% and <50% of total obs.;	315;	315
PROCO	Coquerel's sifaka	Propithecus coquereli	A0A2K6FI68	S356	-	-	Q96RU3_S359;	695;	P	17;	17	5+ obs. at PTM>0.95 which is >=10% and <50% of total obs.;	150;	150
PROCO	Coquerel's sifaka	Propithecus coquereli	A0A2K6FI68	S492	-	-	Q96RU3_S497;	946;	G	74;	74	5+ obs. at PTM>0.95 which is >=10% and <50% of total obs.;	139;	139
PROCO	Coquerel's sifaka	Propithecus coquereli	A0A2K6FI72	T17	-	-	O95835_T17;	125;	F	13;	13	5+ obs. at PTM>0.95 which is >=10% and <50% of total obs.;	8;	8
PROCO	Coquerel's sifaka	Propithecus coquereli	A0A2K6FI72	T247	-	-	O95835_T246;	420;	P	26;	26	5+ obs. at PTM>0.95 which is >=10% and <50% of total obs.;	65;	65
PROCO	Coquerel's sifaka	Propithecus coquereli	A0A2K6FI72	S279	-	-	O95835_S278;	454;	G	19;	19	5+ obs. at PTM>0.95 which is >=10% and <50% of total obs.;	45;	45
PROCO	Coquerel's sifaka	Propithecus coquereli	A0A2K6FI72	S465	-	-	O95835_S464;	727;	F	29;	29	5+ obs. at PTM>0.95 which is >=10% and <50% of total obs.;	155;	155
PROCO	Coquerel's sifaka	Propithecus coquereli	A0A2K6FI72	S614	-	-	O95835_S613;	1050;	P	15;	15	5+ obs. at PTM>0.95 which is >=10% and <50% of total obs.;	62;	62
PROCO	Coquerel's sifaka	Propithecus coquereli	A0A2K6FI72	S910	-	-	O95835_S909;	1437;	L	33;	33	5+ obs. at PTM>0.95 which is >=50% and <90% of total obs.;	10;	10
PROCO	Coquerel's sifaka	Propithecus coquereli	A0A2K6FI74	S461	-	-	Q9UPZ3_S461;	806;	Q	9;	9	5+ obs. at PTM>0.95 which is >=10% and <50% of total obs.;	36;	36
PROCO	Coquerel's sifaka	Propithecus coquereli	A0A2K6FI74	S463	-	-	Q9UPZ3_S463;	808;	D	6;	6	5+ obs. at PTM>0.95 which is >=10% and <50% of total obs.;	29;	29
PROCO	Coquerel's sifaka	Propithecus coquereli	A0A2K6FI74	S534	-	-	Q9UPZ3_S534;	919;	P	17;	17	5+ obs. at PTM>0.95 which is >=10% and <50% of total obs.;	156;	156
PROCO	Coquerel's sifaka	Propithecus coquereli	A0A2K6FI74	S563	-	-	Q9UPZ3_S563;	964;	P	10;	10	5+ obs. at PTM>0.95 which is >=10% and <50% of total obs.;	52;	52
PROCO	Coquerel's sifaka	Propithecus coquereli	A0A2K6FI74	S695	-	-	Q9UPZ3_S695;	1162;	L	10;	10	5+ obs. at PTM>0.95 which is >=50% and <90% of total obs.;	80;	80
PROCO	Coquerel's sifaka	Propithecus coquereli	A0A2K6FI93	S257	-	-	Q8NC54_S256;	753;	L	8;	8	5+ obs. at PTM>0.95 which is >=90% of total obs.;	48;	48
PROCO	Coquerel's sifaka	Propithecus coquereli	A0A2K6FIA3	S10	-	-	P55010_S10;	77;	D	12;	12	5+ obs. at PTM>0.95 which is >=50% and <90% of total obs.;	76;	76
PROCO	Coquerel's sifaka	Propithecus coquereli	A0A2K6FIA3	T226	-	-	P55010_T227;	746;	L	7;	7	5+ obs. at PTM>0.95 which is >=10% and <50% of total obs.;	24;	24
PROCO	Coquerel's sifaka	Propithecus coquereli	A0A2K6FIA3	S228	-	-	P55010_S229;	748;	D	11;	11	5+ obs. at PTM>0.95 which is >=10% and <50% of total obs.;	18;	18
PROCO	Coquerel's sifaka	Propithecus coquereli	A0A2K6FIA3	S388	-	-	P55010_S389;	1108;	S	62;	62	5+ obs. at PTM>0.95 which is >=50% and <90% of total obs.;	3132;	3132
PROCO	Coquerel's sifaka	Propithecus coquereli	A0A2K6FIA3	S389	-	-	P55010_S390;	1109;	G	62;	62	5+ obs. at PTM>0.95 which is >=50% and <90% of total obs.;	3127;	3127
PROCO	Coquerel's sifaka	Propithecus coquereli	A0A2K6FIA3	S409	-	-	P55010_S410;	1143;	V	8;	8	5+ obs. at PTM>0.95 which is >=50% and <90% of total obs.;	16;	16
PROCO	Coquerel's sifaka	Propithecus coquereli	A0A2K6FIA3	S418	-	-	P55010_S419;	1178;	D	13;	13	5+ obs. at PTM>0.95 which is >=50% and <90% of total obs.;	71;	71
PROCO	Coquerel's sifaka	Propithecus coquereli	A0A2K6FIB1	S81	-	-	Q96N64_S81;	232;	P	32;	32	5+ obs. at PTM>0.95 which is >=90% of total obs.;	870;	870
PROCO	Coquerel's sifaka	Propithecus coquereli	A0A2K6FID0	S783	-	-	Q9UL03_S804;	2100;	H	10;	10	5+ obs. at PTM>0.95 which is >=50% and <90% of total obs.;	86;	86
PROCO	Coquerel's sifaka	Propithecus coquereli	A0A2K6FID7	S10	-	-	P29350_S10;	93;	G	8;	8	5+ obs. at PTM>0.95 which is >=50% and <90% of total obs.;	60;	60
PROCO	Coquerel's sifaka	Propithecus coquereli	A0A2K6FID7	S250	-	-	P29350_S250;	660;	L	5;	5	5+ obs. at PTM>0.95 which is >=90% of total obs.;	5;	5
PROCO	Coquerel's sifaka	Propithecus coquereli	A0A2K6FID8	S121	-	-	Q00613_S121;	441;	V	11;	11	5+ obs. at PTM>0.95 which is >=10% and <50% of total obs.;	6;	6
PROCO	Coquerel's sifaka	Propithecus coquereli	A0A2K6FID8	S230	-	-	Q00613_S230;	692;	L	15;	15	5+ obs. at PTM>0.95 which is >=50% and <90% of total obs.;	43;	43
PROCO	Coquerel's sifaka	Propithecus coquereli	A0A2K6FID8	S303	-	-	Q00613_S303;	946;	P	60;	60	5+ obs. at PTM>0.95 which is >=50% and <90% of total obs.;	1773;	1773
PROCO	Coquerel's sifaka	Propithecus coquereli	A0A2K6FID8	S307	-	-	Q00613_S307;	994;	P	57;	57	5+ obs. at PTM>0.95 which is >=50% and <90% of total obs.;	1320;	1320
PROCO	Coquerel's sifaka	Propithecus coquereli	A0A2K6FIE1	S94	-	-	O75971_S96;	153;	D	6;	6	5+ obs. at PTM>0.95 which is >=10% and <50% of total obs.;	46;	46
PROCO	Coquerel's sifaka	Propithecus coquereli	A0A2K6FIE7	S114	-	-	Q00987_S166;	496;	E	53;	53	5+ obs. at PTM>0.95 which is >=10% and <50% of total obs.;	52;	52
PROCO	Coquerel's sifaka	Propithecus coquereli	A0A2K6FIF6	S73	-	-	Q05682_S73;	184;	V	5;	5	5+ obs. at PTM>0.95 which is >=10% and <50% of total obs.;	41;	41
PROCO	Coquerel's sifaka	Propithecus coquereli	A0A2K6FIF6	S202	-	-	Q05682_S202;	326;	I	17;	17	5+ obs. at PTM>0.95 which is >=90% of total obs.;	3836;	3836
PROCO	Coquerel's sifaka	Propithecus coquereli	A0A2K6FIF6	S644	-	-	Q05682_S643;	864;	L	6;	6	5+ obs. at PTM>0.95 which is >=10% and <50% of total obs.;	20;	20
PROCO	Coquerel's sifaka	Propithecus coquereli	A0A2K6FIF6	S725	-	-	Q05682_S724;	999;	P	20;	20	5+ obs. at PTM>0.95 which is >=10% and <50% of total obs.;	220;	220
PROCO	Coquerel's sifaka	Propithecus coquereli	A0A2K6FIF6	T731	-	-	Q05682_T730;	1006;	P	24;	24	5+ obs. at PTM>0.95 which is >=10% and <50% of total obs.;	272;	272
PROCO	Coquerel's sifaka	Propithecus coquereli	A0A2K6FIF6	S760	-	-	Q05682_S759;	1035;	P	21;	21	5+ obs. at PTM>0.95 which is >=10% and <50% of total obs.;	302;	302
PROCO	Coquerel's sifaka	Propithecus coquereli	A0A2K6FIF6	S790	-	-	Q05682_S789;	1094;	P	21;	21	5+ obs. at PTM>0.95 which is >=10% and <50% of total obs.;	371;	371
PROCO	Coquerel's sifaka	Propithecus coquereli	A0A2K6FIH6	S266	-	-	Q13480_S266;	594;	H	22;	22	5+ obs. at PTM>0.95 which is >=10% and <50% of total obs.;	12;	12
PROCO	Coquerel's sifaka	Propithecus coquereli	A0A2K6FIH6	S419	-	-	Q13480_S419;	879;	L	9;	9	5+ obs. at PTM>0.95 which is >=10% and <50% of total obs.;	76;	76
PROCO	Coquerel's sifaka	Propithecus coquereli	A0A2K6FIH6	S581	-	-	Q13480_S551;	1159;	P	6;	6	5+ obs. at PTM>0.95 which is >=50% and <90% of total obs.;	34;	34
PROCO	Coquerel's sifaka	Propithecus coquereli	A0A2K6FIH8	S217	-	-	Q9UBQ5_S217;	549;	Q	16;	16	5+ obs. at PTM>0.95 which is >=50% and <90% of total obs.;	300;	300
PROCO	Coquerel's sifaka	Propithecus coquereli	A0A2K6FII1	S166	-	-	O94808_S202;	839;	P	8;	8	5+ obs. at PTM>0.95 which is >=90% of total obs.;	37;	37
PROCO	Coquerel's sifaka	Propithecus coquereli	A0A2K6FII1	S208	-	-	O94808_S244;	915;	S	59;	59	5+ obs. at PTM>0.95 which is >=10% and <50% of total obs.;	89;	89
PROCO	Coquerel's sifaka	Propithecus coquereli	A0A2K6FII3	S214	-	-	Q9BZL6_S214;	656;	L	82;	82	5+ obs. at PTM>0.95 which is >=50% and <90% of total obs.;	248;	248
PROCO	Coquerel's sifaka	Propithecus coquereli	A0A2K6FII3	S518	-	-	Q9BZL6_S518;	1852;	A	15;	15	5+ obs. at PTM>0.95 which is >=90% of total obs.;	26;	26
PROCO	Coquerel's sifaka	Propithecus coquereli	A0A2K6FII3	S710	-	-	Q9BZL6_S710;	2263;	V	85;	85	5+ obs. at PTM>0.95 which is >=10% and <50% of total obs.;	327;	327
PROCO	Coquerel's sifaka	Propithecus coquereli	A0A2K6FII3	S876	-	-	Q9BZL6_S876;	2730;	V	13;	13	5+ obs. at PTM>0.95 which is >=90% of total obs.;	33;	33
PROCO	Coquerel's sifaka	Propithecus coquereli	A0A2K6FIJ2	S992	-	-	Q9H583_S1190;	1661;	Q	16;	16	5+ obs. at PTM>0.95 which is >=50% and <90% of total obs.;	50;	50
PROCO	Coquerel's sifaka	Propithecus coquereli	A0A2K6FIJ3	S451	-	-	Q8NF50_S451;	917;	L	16;	16	5+ obs. at PTM>0.95 which is >=10% and <50% of total obs.;	149;	149
PROCO	Coquerel's sifaka	Propithecus coquereli	A0A2K6FIJ5	S110	-	-	Q16513_S110;	697;	D	15;	15	5+ obs. at PTM>0.95 which is >=10% and <50% of total obs.;	54;	54
PROCO	Coquerel's sifaka	Propithecus coquereli	A0A2K6FIJ5	T121	-	-	Q16513_T121;	780;	P	6;	6	5+ obs. at PTM>0.95 which is >=10% and <50% of total obs.;	11;	11
PROCO	Coquerel's sifaka	Propithecus coquereli	A0A2K6FIJ5	T124	-	-	Q16513_T124;	787;	P	8;	8	5+ obs. at PTM>0.95 which is >=10% and <50% of total obs.;	13;	13
PROCO	Coquerel's sifaka	Propithecus coquereli	A0A2K6FIJ5	S301	-	-	Q16513_S302;	2049;	P	10;	10	5+ obs. at PTM>0.95 which is >=10% and <50% of total obs.;	74;	74
PROCO	Coquerel's sifaka	Propithecus coquereli	A0A2K6FIJ5	S305	-	-	Q16513_S306;	2053;	P	15;	15	5+ obs. at PTM>0.95 which is >=10% and <50% of total obs.;	78;	78
PROCO	Coquerel's sifaka	Propithecus coquereli	A0A2K6FIJ5	S359	-	-	Q16513_S360;	2124;	P	19;	19	5+ obs. at PTM>0.95 which is >=10% and <50% of total obs.;	76;	76
PROCO	Coquerel's sifaka	Propithecus coquereli	A0A2K6FIJ5	S534	-	-	Q16512_S533;	3470;	P	19;	19	5+ obs. at PTM>0.95 which is >=10% and <50% of total obs.;	84;	84
PROCO	Coquerel's sifaka	Propithecus coquereli	A0A2K6FIJ5	S582	-	-	Q16513_S583;	2757;	L	39;	39	5+ obs. at PTM>0.95 which is >=10% and <50% of total obs.;	307;	307
PROCO	Coquerel's sifaka	Propithecus coquereli	A0A2K6FIJ5	T957	-	-	Q16512_T916;Q16513_T958;	4673;3560;	P	109;51;	80	5+ obs. at PTM>0.95 which is >=10% and <50% of total obs.;5+ obs. at PTM>0.95 which is >=50% and <90% of total obs.;	659;467;	563
PROCO	Coquerel's sifaka	Propithecus coquereli	A0A2K6FIK3	S46	-	-	Q53GS9_S46;	169;	P	13;	13	5+ obs. at PTM>0.95 which is >=50% and <90% of total obs.;	80;	80
PROCO	Coquerel's sifaka	Propithecus coquereli	A0A2K6FIK3	S82	-	-	Q53GS9_S82;	286;	E	40;	40	5+ obs. at PTM>0.95 which is >=90% of total obs.;	618;	618
PROCO	Coquerel's sifaka	Propithecus coquereli	A0A2K6FIL3	S285	-	-	Q9P2B4_S285;	441;	P	7;	7	5+ obs. at PTM>0.95 which is >=10% and <50% of total obs.;	26;	26
PROCO	Coquerel's sifaka	Propithecus coquereli	A0A2K6FIL3	T340	-	-	Q9P2B4_T340;	506;	P	17;	17	5+ obs. at PTM>0.95 which is >=50% and <90% of total obs.;	15;	15
PROCO	Coquerel's sifaka	Propithecus coquereli	A0A2K6FIL3	S481	-	-	Q9P2B4_S481;	656;	P	23;	23	5+ obs. at PTM>0.95 which is >=10% and <50% of total obs.;	142;	142
PROCO	Coquerel's sifaka	Propithecus coquereli	A0A2K6FIL3	S488	-	-	Q9P2B4_S488;	667;	P	27;	27	5+ obs. at PTM>0.95 which is >=10% and <50% of total obs.;	217;	217
PROCO	Coquerel's sifaka	Propithecus coquereli	A0A2K6FIL3	S523	-	-	Q9P2B4_S523;	713;	P	18;	18	5+ obs. at PTM>0.95 which is >=10% and <50% of total obs.;	75;	75
PROCO	Coquerel's sifaka	Propithecus coquereli	A0A2K6FIL3	S560	-	-	Q9P2B4_S560;	751;	P	17;	17	5+ obs. at PTM>0.95 which is >=10% and <50% of total obs.;	167;	167
PROCO	Coquerel's sifaka	Propithecus coquereli	A0A2K6FIL3	S563	-	-	Q9P2B4_S563;	754;	P	25;	25	5+ obs. at PTM>0.95 which is >=10% and <50% of total obs.;	222;	222
PROCO	Coquerel's sifaka	Propithecus coquereli	A0A2K6FIL3	S568	-	-	Q9P2B4_S568;	759;	P	26;	26	5+ obs. at PTM>0.95 which is >=10% and <50% of total obs.;	194;	194
PROCO	Coquerel's sifaka	Propithecus coquereli	A0A2K6FIL3	T590	-	-	Q9P2B4_T590;	781;	P	6;	6	5+ obs. at PTM>0.95 which is >=10% and <50% of total obs.;	61;	61
PROCO	Coquerel's sifaka	Propithecus coquereli	A0A2K6FIL3	S592	-	-	Q9P2B4_S592;	784;	P	8;	8	5+ obs. at PTM>0.95 which is >=10% and <50% of total obs.;	96;	96
PROCO	Coquerel's sifaka	Propithecus coquereli	A0A2K6FIL7	S33	-	-	Q99704_S33;	144;	P	14;	14	5+ obs. at PTM>0.95 which is >=10% and <50% of total obs.;	5;	5
PROCO	Coquerel's sifaka	Propithecus coquereli	A0A2K6FIL7	S281	-	-	Q99704_S281;	612;	P	5;	5	5+ obs. at PTM>0.95 which is >=10% and <50% of total obs.;	18;	18
PROCO	Coquerel's sifaka	Propithecus coquereli	A0A2K6FIM0	S240	-	-	O95861_S240;	593;	P	6;	6	5+ obs. at PTM>0.95 which is >=90% of total obs.;	52;	52
PROCO	Coquerel's sifaka	Propithecus coquereli	A0A2K6FIM3	S425	-	-	Q9UBS0_S423;	1120;	P	49;	49	5+ obs. at PTM>0.95 which is >=50% and <90% of total obs.;	155;	155
PROCO	Coquerel's sifaka	Propithecus coquereli	A0A2K6FIM9	S131	-	-	Q86U06_S128;	672;	P	35;	35	5+ obs. at PTM>0.95 which is >=10% and <50% of total obs.;	22;	22
PROCO	Coquerel's sifaka	Propithecus coquereli	A0A2K6FIM9	S152	-	-	Q86U06_S149;	716;	P	26;	26	5+ obs. at PTM>0.95 which is >=10% and <50% of total obs.;	189;	189
PROCO	Coquerel's sifaka	Propithecus coquereli	A0A2K6FIN9	S20	-	-	P19105_S19;	103;	N	254;	254	5+ obs. at PTM>0.95 which is >=10% and <50% of total obs.;	3124;	3124
PROCO	Coquerel's sifaka	Propithecus coquereli	A0A2K6FIN9	T135	-	-	P19105_T134;	229;	D	28;	28	5+ obs. at PTM>0.95 which is >=10% and <50% of total obs.;	5;	5
PROCO	Coquerel's sifaka	Propithecus coquereli	A0A2K6FIR4	S309	-	-	Q92597_S330;	710;	G	474;	474	5+ obs. at PTM>0.95 which is >=10% and <50% of total obs.;	581;	581
PROCO	Coquerel's sifaka	Propithecus coquereli	A0A2K6FIR8	T204	-	-	P30260_T205;	567;	P	9;	9	5+ obs. at PTM>0.95 which is >=10% and <50% of total obs.;	44;	44
PROCO	Coquerel's sifaka	Propithecus coquereli	A0A2K6FIR8	S331	-	-	P30260_S364;	964;	P	9;	9	5+ obs. at PTM>0.95 which is >=10% and <50% of total obs.;	38;	38
PROCO	Coquerel's sifaka	Propithecus coquereli	A0A2K6FIS8	S110	-	-	Q5VZL5_S110;	285;	L	20;	20	5+ obs. at PTM>0.95 which is >=10% and <50% of total obs.;	10;	10
PROCO	Coquerel's sifaka	Propithecus coquereli	A0A2K6FIS8	S122	-	-	Q5VZL5_S122;	399;	D	71;	71	5+ obs. at PTM>0.95 which is >=10% and <50% of total obs.;	731;	731
PROCO	Coquerel's sifaka	Propithecus coquereli	A0A2K6FIS8	T217	-	-	Q5VZL5_T217;	672;	P	48;	48	5+ obs. at PTM>0.95 which is >=10% and <50% of total obs.;	21;	21
PROCO	Coquerel's sifaka	Propithecus coquereli	A0A2K6FIS8	S242	-	-	Q5VZL5_S242;	738;	F	7;	7	5+ obs. at PTM>0.95 which is >=50% and <90% of total obs.;	88;	88
PROCO	Coquerel's sifaka	Propithecus coquereli	A0A2K6FIS8	S1030	-	-	Q5VZL5_S1030;	2251;	I	6;	6	5+ obs. at PTM>0.95 which is >=50% and <90% of total obs.;	8;	8
PROCO	Coquerel's sifaka	Propithecus coquereli	A0A2K6FIS8	S1182	-	-	Q5VZL5_S1181;	2475;	I	24;	24	5+ obs. at PTM>0.95 which is >=90% of total obs.;	433;	433
PROCO	Coquerel's sifaka	Propithecus coquereli	A0A2K6FIS8	S1242	-	-	Q5VZL5_S1241;	2551;	P	15;	15	5+ obs. at PTM>0.95 which is >=10% and <50% of total obs.;	52;	52
PROCO	Coquerel's sifaka	Propithecus coquereli	A0A2K6FIS8	S1543	-	-	Q5VZL5_S1542;	2905;	D	19;	19	5+ obs. at PTM>0.95 which is >=10% and <50% of total obs.;	36;	36
PROCO	Coquerel's sifaka	Propithecus coquereli	A0A2K6FIS8	S1548	-	-	Q5VZL5_S1547;	2923;	D	21;	21	5+ obs. at PTM>0.95 which is >=50% and <90% of total obs.;	56;	56
PROCO	Coquerel's sifaka	Propithecus coquereli	A0A2K6FIU1	S701	-	-	O75335_S700;	1134;	P	6;	6	5+ obs. at PTM>0.95 which is >=10% and <50% of total obs.;	57;	57
PROCO	Coquerel's sifaka	Propithecus coquereli	A0A2K6FIV0	S26	-	-	Q08495_S26;	789;	P	5;	5	5+ obs. at PTM>0.95 which is >=10% and <50% of total obs.;	30;	30
PROCO	Coquerel's sifaka	Propithecus coquereli	A0A2K6FIV0	T105	-	-	Q08495_T105;	926;	P	15;	15	5+ obs. at PTM>0.95 which is >=10% and <50% of total obs.;	52;	52
PROCO	Coquerel's sifaka	Propithecus coquereli	A0A2K6FIV0	S226	-	-	Q08495_S226;	1200;	G	40;	40	5+ obs. at PTM>0.95 which is >=90% of total obs.;	1601;	1601
PROCO	Coquerel's sifaka	Propithecus coquereli	A0A2K6FIV0	S269	-	-	Q08495_S269;	1256;	L	5;	5	5+ obs. at PTM>0.95 which is >=10% and <50% of total obs.;	10;	10
PROCO	Coquerel's sifaka	Propithecus coquereli	A0A2K6FIV0	S289	-	-	Q08495_S289;	1339;	L	11;	11	5+ obs. at PTM>0.95 which is >=50% and <90% of total obs.;	109;	109
PROCO	Coquerel's sifaka	Propithecus coquereli	A0A2K6FIV0	S328	-	-	Q08495_S333;	1499;	L	10;	10	5+ obs. at PTM>0.95 which is >=90% of total obs.;	450;	450
PROCO	Coquerel's sifaka	Propithecus coquereli	A0A2K6FIV0	S379	-	-	Q08495_S372;	1583;	A	23;	23	5+ obs. at PTM>0.95 which is >=10% and <50% of total obs.;	83;	83
PROCO	Coquerel's sifaka	Propithecus coquereli	A0A2K6FIV2	S255	-	-	Q96BY7_S255;	686;	P	14;	14	5+ obs. at PTM>0.95 which is >=10% and <50% of total obs.;	108;	108
PROCO	Coquerel's sifaka	Propithecus coquereli	A0A2K6FIV2	S497	-	-	Q96BY7_S497;	1566;	V	14;	14	5+ obs. at PTM>0.95 which is >=10% and <50% of total obs.;	55;	55
PROCO	Coquerel's sifaka	Propithecus coquereli	A0A2K6FIV2	S886	-	-	Q96BY7_S886;	2135;	L	9;	9	5+ obs. at PTM>0.95 which is >=50% and <90% of total obs.;	47;	47
PROCO	Coquerel's sifaka	Propithecus coquereli	A0A2K6FIV2	S1743	-	-	Q96BY7_S1743;	3647;	P	8;	8	5+ obs. at PTM>0.95 which is >=50% and <90% of total obs.;	138;	138
PROCO	Coquerel's sifaka	Propithecus coquereli	A0A2K6FIW3	T532	-	-	Q86YQ8_T554;	1519;	P	7;	7	5+ obs. at PTM>0.95 which is >=50% and <90% of total obs.;	10;	10
PROCO	Coquerel's sifaka	Propithecus coquereli	A0A2K6FIX7	S484	-	-	Q8TEW8_S710;	2036;	M	5;	5	5+ obs. at PTM>0.95 which is >=50% and <90% of total obs.;	192;	192
PROCO	Coquerel's sifaka	Propithecus coquereli	A0A2K6FIX7	S504	-	-	Q8TEW8_S730;	2117;	P	5;	5	5+ obs. at PTM>0.95 which is >=10% and <50% of total obs.;	58;	58
PROCO	Coquerel's sifaka	Propithecus coquereli	A0A2K6FIX7	S554	-	-	Q8TEW8_S780;	2177;	F	9;	9	5+ obs. at PTM>0.95 which is >=90% of total obs.;	26;	26
PROCO	Coquerel's sifaka	Propithecus coquereli	A0A2K6FIX7	S763	-	-	Q8TEW8_S990;	2563;	P	10;	10	5+ obs. at PTM>0.95 which is >=10% and <50% of total obs.;	5;	5
PROCO	Coquerel's sifaka	Propithecus coquereli	A0A2K6FIX7	S957	-	-	Q8TEW8_S1184;	2861;	P	6;	6	5+ obs. at PTM>0.95 which is >=50% and <90% of total obs.;	70;	70
PROCO	Coquerel's sifaka	Propithecus coquereli	A0A2K6FIY1	S39	-	-	O95772_S39;	801;	Y	14;	14	5+ obs. at PTM>0.95 which is >=10% and <50% of total obs.;	13;	13
PROCO	Coquerel's sifaka	Propithecus coquereli	A0A2K6FIY1	S193	-	-	O95772_S193;	1237;	E	21;	21	5+ obs. at PTM>0.95 which is >=90% of total obs.;	53;	53
PROCO	Coquerel's sifaka	Propithecus coquereli	A0A2K6FIY4	T307	-	-	P25685_T307;	498;	P	11;	11	5+ obs. at PTM>0.95 which is >=90% of total obs.;	16;	16
PROCO	Coquerel's sifaka	Propithecus coquereli	A0A2K6FIZ0	S12	-	-	Q9UBE0_S12;	153;	E	12;	12	5+ obs. at PTM>0.95 which is >=90% of total obs.;	155;	155
PROCO	Coquerel's sifaka	Propithecus coquereli	A0A2K6FIZ0	S185	-	-	Q9UBE0_S185;	432;	Q	52;	52	5+ obs. at PTM>0.95 which is >=50% and <90% of total obs.;	18;	18
PROCO	Coquerel's sifaka	Propithecus coquereli	A0A2K6FIZ9	S75	-	-	Q9H9J4_S75;	265;	P	8;	8	5+ obs. at PTM>0.95 which is >=50% and <90% of total obs.;	60;	60
PROCO	Coquerel's sifaka	Propithecus coquereli	A0A2K6FIZ9	S589	-	-	Q9H9J4_S615;	961;	D	6;	6	5+ obs. at PTM>0.95 which is >=50% and <90% of total obs.;	8;	8
PROCO	Coquerel's sifaka	Propithecus coquereli	A0A2K6FIZ9	S726	-	-	Q9H9J4_S754;	1141;	P	16;	16	5+ obs. at PTM>0.95 which is >=10% and <50% of total obs.;	78;	78
PROCO	Coquerel's sifaka	Propithecus coquereli	A0A2K6FIZ9	S822	-	-	Q9H9J4_S856;	1275;	P	39;	39	5+ obs. at PTM>0.95 which is >=50% and <90% of total obs.;	364;	364
PROCO	Coquerel's sifaka	Propithecus coquereli	A0A2K6FIZ9	S901	-	-	Q9H9J4_S936;	1373;	P	9;	9	5+ obs. at PTM>0.95 which is >=90% of total obs.;	70;	70
PROCO	Coquerel's sifaka	Propithecus coquereli	A0A2K6FIZ9	S973	-	-	Q9H9J4_S1007;	1469;	P	23;	23	5+ obs. at PTM>0.95 which is >=90% of total obs.;	72;	72
PROCO	Coquerel's sifaka	Propithecus coquereli	A0A2K6FIZ9	S1104	-	-	Q9H9J4_S1133;	1645;	H	8;	8	5+ obs. at PTM>0.95 which is >=50% and <90% of total obs.;	18;	18
PROCO	Coquerel's sifaka	Propithecus coquereli	A0A2K6FIZ9	S1191	-	-	Q9H9J4_S1219;	1747;	D	46;	46	5+ obs. at PTM>0.95 which is >=50% and <90% of total obs.;	142;	142
PROCO	Coquerel's sifaka	Propithecus coquereli	A0A2K6FIZ9	S1198	-	-	Q9H9J4_S1226;	1754;	D	46;	46	5+ obs. at PTM>0.95 which is >=50% and <90% of total obs.;	150;	150
PROCO	Coquerel's sifaka	Propithecus coquereli	A0A2K6FIZ9	S1219	-	-	Q9H9J4_S1247;	1778;	E	9;	9	5+ obs. at PTM>0.95 which is >=50% and <90% of total obs.;	5;	5
PROCO	Coquerel's sifaka	Propithecus coquereli	A0A2K6FJ13	S26	-	-	Q9H611_S27;	254;	P	7;	7	5+ obs. at PTM>0.95 which is >=90% of total obs.;	24;	24
PROCO	Coquerel's sifaka	Propithecus coquereli	A0A2K6FJ13	S153	-	-	Q9H611_S151;	723;	P	8;	8	5+ obs. at PTM>0.95 which is >=50% and <90% of total obs.;	20;	20
PROCO	Coquerel's sifaka	Propithecus coquereli	A0A2K6FJ17	S87	-	-	Q8IYM9_S87;	226;	P	5;	5	5+ obs. at PTM>0.95 which is >=90% of total obs.;	33;	33
PROCO	Coquerel's sifaka	Propithecus coquereli	A0A2K6FJ20	S11	-	-	Q58EX7_S11;	107;	P	10;	10	5+ obs. at PTM>0.95 which is >=50% and <90% of total obs.;	25;	25
PROCO	Coquerel's sifaka	Propithecus coquereli	A0A2K6FJ20	S64	-	-	Q58EX7_S64;	319;	P	9;	9	5+ obs. at PTM>0.95 which is >=50% and <90% of total obs.;	71;	71
PROCO	Coquerel's sifaka	Propithecus coquereli	A0A2K6FJ22	S44	-	-	Q14839_S44;	321;	E	7;	7	5+ obs. at PTM>0.95 which is >=10% and <50% of total obs.;	29;	29
PROCO	Coquerel's sifaka	Propithecus coquereli	A0A2K6FJ22	S105	-	-	Q14839_S105;	397;	E	6;	6	5+ obs. at PTM>0.95 which is >=10% and <50% of total obs.;	21;	21
PROCO	Coquerel's sifaka	Propithecus coquereli	A0A2K6FJ22	S277	-	-	Q14839_S277;	642;	P	7;	7	5+ obs. at PTM>0.95 which is >=90% of total obs.;	11;	11
PROCO	Coquerel's sifaka	Propithecus coquereli	A0A2K6FJ22	S310	-	-	Q14839_S310;	693;	E	10;	10	5+ obs. at PTM>0.95 which is >=10% and <50% of total obs.;	13;	13
PROCO	Coquerel's sifaka	Propithecus coquereli	A0A2K6FJ22	S415	-	-	Q14839_S428;	887;	E	23;	23	5+ obs. at PTM>0.95 which is >=90% of total obs.;	1683;	1683
PROCO	Coquerel's sifaka	Propithecus coquereli	A0A2K6FJ22	T690	-	-	Q14839_T703;	1301;	P	11;	11	5+ obs. at PTM>0.95 which is >=10% and <50% of total obs.;	46;	46
PROCO	Coquerel's sifaka	Propithecus coquereli	A0A2K6FJ22	S1295	-	-	Q14839_S1308;	1960;	V	12;	12	5+ obs. at PTM>0.95 which is >=50% and <90% of total obs.;	83;	83
PROCO	Coquerel's sifaka	Propithecus coquereli	A0A2K6FJ22	S1336	-	-	Q14839_S1349;	2010;	Q	24;	24	5+ obs. at PTM>0.95 which is >=50% and <90% of total obs.;	30;	30
PROCO	Coquerel's sifaka	Propithecus coquereli	A0A2K6FJ22	S1522	-	-	Q14839_S1535;	2357;	P	60;	60	5+ obs. at PTM>0.95 which is >=10% and <50% of total obs.;	1312;	1312
PROCO	Coquerel's sifaka	Propithecus coquereli	A0A2K6FJ22	T1540	-	-	Q14839_T1553;	2375;	P	59;	59	5+ obs. at PTM>0.95 which is >=10% and <50% of total obs.;	428;	428
PROCO	Coquerel's sifaka	Propithecus coquereli	A0A2K6FJ22	S1557	-	-	Q14839_S1570;	2396;	L	16;	16	5+ obs. at PTM>0.95 which is >=10% and <50% of total obs.;	70;	70
PROCO	Coquerel's sifaka	Propithecus coquereli	A0A2K6FJ22	S1589	-	-	Q14839_S1602;	2490;	E	14;	14	5+ obs. at PTM>0.95 which is >=50% and <90% of total obs.;	227;	227
PROCO	Coquerel's sifaka	Propithecus coquereli	A0A2K6FJ22	S1635	-	-	Q14839_S1648;	2568;	A	7;	7	5+ obs. at PTM>0.95 which is >=10% and <50% of total obs.;	86;	86
PROCO	Coquerel's sifaka	Propithecus coquereli	A0A2K6FJ22	T1640	-	-	Q14839_T1653;	2573;	P	14;	14	5+ obs. at PTM>0.95 which is >=10% and <50% of total obs.;	85;	85
PROCO	Coquerel's sifaka	Propithecus coquereli	A0A2K6FJ22	T1666	-	-	Q14839_T1679;	2619;	P	8;	8	5+ obs. at PTM>0.95 which is >=90% of total obs.;	139;	139
PROCO	Coquerel's sifaka	Propithecus coquereli	A0A2K6FJ24	S41	-	-	Q13838_S41;	924;	I	25;	25	5+ obs. at PTM>0.95 which is >=10% and <50% of total obs.;	22;	22
PROCO	Coquerel's sifaka	Propithecus coquereli	A0A2K6FJ24	T172	-	-	Q13838_T172;	1113;	P	17;	17	5+ obs. at PTM>0.95 which is >=90% of total obs.;	218;	218
PROCO	Coquerel's sifaka	Propithecus coquereli	A0A2K6FJ28	S570	-	-	Q3MIN7_S569;	2141;	P	10;	10	5+ obs. at PTM>0.95 which is >=50% and <90% of total obs.;	116;	116
PROCO	Coquerel's sifaka	Propithecus coquereli	A0A2K6FJ28	S574	-	-	Q3MIN7_S573;	2145;	P	10;	10	5+ obs. at PTM>0.95 which is >=10% and <50% of total obs.;	107;	107
PROCO	Coquerel's sifaka	Propithecus coquereli	A0A2K6FJ30	S133	-	-	Q9H5J8_S138;	282;	E	9;	9	5+ obs. at PTM>0.95 which is >=10% and <50% of total obs.;	25;	25
PROCO	Coquerel's sifaka	Propithecus coquereli	A0A2K6FJ34	S38	-	-	O00116_S42;	149;	G	6;	6	5+ obs. at PTM>0.95 which is >=90% of total obs.;	7;	7
PROCO	Coquerel's sifaka	Propithecus coquereli	A0A2K6FJ34	S61	-	-	O00116_S65;	179;	A	17;	17	5+ obs. at PTM>0.95 which is >=10% and <50% of total obs.;	76;	76
PROCO	Coquerel's sifaka	Propithecus coquereli	A0A2K6FJ43	S98	-	-	Q8N9N5_S90;	229;	P	10;	10	5+ obs. at PTM>0.95 which is >=10% and <50% of total obs.;	57;	57
PROCO	Coquerel's sifaka	Propithecus coquereli	A0A2K6FJ49	S498	-	-	Q8TCJ2_S498;	682;	S	54;	54	5+ obs. at PTM>0.95 which is >=10% and <50% of total obs.;	2530;	2530
PROCO	Coquerel's sifaka	Propithecus coquereli	A0A2K6FJ49	S499	-	-	Q8TCJ2_S499;	683;	D	51;	51	5+ obs. at PTM>0.95 which is >=10% and <50% of total obs.;	2383;	2383
PROCO	Coquerel's sifaka	Propithecus coquereli	A0A2K6FJ52	S243	-	-	P56179_S130;	646;	P	5;	5	5+ obs. at PTM>0.95 which is >=50% and <90% of total obs.;	10;	10
PROCO	Coquerel's sifaka	Propithecus coquereli	A0A2K6FJ55	S854	-	-	Q8IZD2_S837;	3262;	P	6;	6	5+ obs. at PTM>0.95 which is >=50% and <90% of total obs.;	11;	11
PROCO	Coquerel's sifaka	Propithecus coquereli	A0A2K6FJ55	S862	-	-	Q8IZD2_S854;	3281;	P	5;	5	5+ obs. at PTM>0.95 which is >=10% and <50% of total obs.;	11;	11
PROCO	Coquerel's sifaka	Propithecus coquereli	A0A2K6FJ55	T1096	-	-	Q8IZD2_T1088;	3677;	P	5;	5	5+ obs. at PTM>0.95 which is >=10% and <50% of total obs.;	9;	9
PROCO	Coquerel's sifaka	Propithecus coquereli	A0A2K6FJ55	S1367	-	-	Q8IZD2_S1359;	4166;	P	6;	6	5+ obs. at PTM>0.95 which is >=10% and <50% of total obs.;	26;	26
PROCO	Coquerel's sifaka	Propithecus coquereli	A0A2K6FJ55	S1452	-	-	Q8IZD2_S1444;	4272;	P	5;	5	5+ obs. at PTM>0.95 which is >=90% of total obs.;	74;	74
PROCO	Coquerel's sifaka	Propithecus coquereli	A0A2K6FJ67	S125	-	-	Q9BRG2_S125;	544;	E	16;	16	5+ obs. at PTM>0.95 which is >=50% and <90% of total obs.;	185;	185
PROCO	Coquerel's sifaka	Propithecus coquereli	A0A2K6FJ67	S147	-	-	Q9BRG2_S147;	631;	Q	18;	18	5+ obs. at PTM>0.95 which is >=50% and <90% of total obs.;	271;	271
PROCO	Coquerel's sifaka	Propithecus coquereli	A0A2K6FJ67	S180	-	-	Q9BRG2_S180;	713;	D	33;	33	5+ obs. at PTM>0.95 which is >=10% and <50% of total obs.;	97;	97
PROCO	Coquerel's sifaka	Propithecus coquereli	A0A2K6FJ67	S201	-	-	Q9BRG2_S201;	759;	D	11;	11	5+ obs. at PTM>0.95 which is >=10% and <50% of total obs.;	47;	47
PROCO	Coquerel's sifaka	Propithecus coquereli	A0A2K6FJ85	S808	-	-	P26232_S939;	1208;	P	5;	5	5+ obs. at PTM>0.95 which is >=10% and <50% of total obs.;	5;	5
PROCO	Coquerel's sifaka	Propithecus coquereli	A0A2K6FJ89	S250	-	-	P25788_S250;	888;	D	796;	796	5+ obs. at PTM>0.95 which is >=50% and <90% of total obs.;	7503;	7503
PROCO	Coquerel's sifaka	Propithecus coquereli	A0A2K6FJ91	S190	-	-	P20337_S190;	287;	L	9;	9	5+ obs. at PTM>0.95 which is >=10% and <50% of total obs.;	78;	78
PROCO	Coquerel's sifaka	Propithecus coquereli	A0A2K6FJ94	S179	-	-	Q8WUD4_S165;	873;	D	15;	15	5+ obs. at PTM>0.95 which is >=10% and <50% of total obs.;	17;	17
PROCO	Coquerel's sifaka	Propithecus coquereli	A0A2K6FJA0	S664	-	-	Q6P4Q7_S664;	2096;	L	13;	13	5+ obs. at PTM>0.95 which is >=50% and <90% of total obs.;	54;	54
PROCO	Coquerel's sifaka	Propithecus coquereli	A0A2K6FJA0	S728	-	-	Q6P4Q7_S728;	2290;	P	5;	5	5+ obs. at PTM>0.95 which is >=50% and <90% of total obs.;	17;	17
PROCO	Coquerel's sifaka	Propithecus coquereli	A0A2K6FJB4	S236	-	-	O15553_S242;	353;	L	6;	6	5+ obs. at PTM>0.95 which is >=10% and <50% of total obs.;	11;	11
PROCO	Coquerel's sifaka	Propithecus coquereli	A0A2K6FJC8	S71	-	-	A0AVK6_S71;	208;	P	13;	13	5+ obs. at PTM>0.95 which is >=10% and <50% of total obs.;	45;	45
PROCO	Coquerel's sifaka	Propithecus coquereli	A0A2K6FJC8	S102	-	-	A0AVK6_S102;	291;	G	8;	8	5+ obs. at PTM>0.95 which is >=90% of total obs.;	35;	35
PROCO	Coquerel's sifaka	Propithecus coquereli	A0A2K6FJD6	S154	-	-	O95104_S154;	613;	P	28;	28	5+ obs. at PTM>0.95 which is >=10% and <50% of total obs.;	894;	894
PROCO	Coquerel's sifaka	Propithecus coquereli	A0A2K6FJD6	T236	-	-	O95104_T237;	720;	P	5;	5	5+ obs. at PTM>0.95 which is >=10% and <50% of total obs.;	28;	28
PROCO	Coquerel's sifaka	Propithecus coquereli	A0A2K6FJD6	S655	-	-	O95104_S656;	1571;	P	17;	17	5+ obs. at PTM>0.95 which is >=10% and <50% of total obs.;	83;	83
PROCO	Coquerel's sifaka	Propithecus coquereli	A0A2K6FJD6	S1007	-	-	O95104_S1004;	2864;	F	9;	9	5+ obs. at PTM>0.95 which is >=90% of total obs.;	42;	42
PROCO	Coquerel's sifaka	Propithecus coquereli	A0A2K6FJE1	S138	-	-	P02765_S138;	454;	A	595;	595	5+ obs. at PTM>0.95 which is >=10% and <50% of total obs.;	4699;	4699
PROCO	Coquerel's sifaka	Propithecus coquereli	A0A2K6FJE5	S4	-	-	Q00839_S4;	102;	P	20;	20	5+ obs. at PTM>0.95 which is >=10% and <50% of total obs.;	317;	317
PROCO	Coquerel's sifaka	Propithecus coquereli	A0A2K6FJE5	S26	-	-	Q00839_S26;	124;	D	70;	70	5+ obs. at PTM>0.95 which is >=50% and <90% of total obs.;	22;	22
PROCO	Coquerel's sifaka	Propithecus coquereli	A0A2K6FJE5	S59	-	-	Q00839_S59;	198;	L	48;	48	5+ obs. at PTM>0.95 which is >=10% and <50% of total obs.;	1260;	1260
PROCO	Coquerel's sifaka	Propithecus coquereli	A0A2K6FJE5	S270	-	-	Q00839_S271;	629;	P	416;	416	5+ obs. at PTM>0.95 which is >=10% and <50% of total obs.;	7526;	7526
PROCO	Coquerel's sifaka	Propithecus coquereli	A0A2K6FJE7	S893	-	-	Q2M1P5_S895;	1439;	N	8;	8	5+ obs. at PTM>0.95 which is >=10% and <50% of total obs.;	39;	39
PROCO	Coquerel's sifaka	Propithecus coquereli	A0A2K6FJE7	S1287	-	-	Q2M1P5_S1289;	2259;	P	5;	5	5+ obs. at PTM>0.95 which is >=10% and <50% of total obs.;	12;	12
PROCO	Coquerel's sifaka	Propithecus coquereli	A0A2K6FJF1	S2	-	-	O15258_S2;	241;	E	8;	8	5+ obs. at PTM>0.95 which is >=10% and <50% of total obs.;	13;	13
PROCO	Coquerel's sifaka	Propithecus coquereli	A0A2K6FJF1	S95	-	-	O15258_S95;	361;	D	34;	34	5+ obs. at PTM>0.95 which is >=10% and <50% of total obs.;	510;	510
PROCO	Coquerel's sifaka	Propithecus coquereli	A0A2K6FJF9	S34	-	-	P07237_S32;	231;	N	7;	7	5+ obs. at PTM>0.95 which is >=90% of total obs.;	57;	57
PROCO	Coquerel's sifaka	Propithecus coquereli	A0A2K6FJG0	S923	-	-	Q99550_S994;	1409;	P	6;	6	5+ obs. at PTM>0.95 which is >=10% and <50% of total obs.;	18;	18
PROCO	Coquerel's sifaka	Propithecus coquereli	A0A2K6FJG1	T48	-	-	Q66PJ3_T241;	418;	P	12;	12	5+ obs. at PTM>0.95 which is >=10% and <50% of total obs.;	56;	56
PROCO	Coquerel's sifaka	Propithecus coquereli	A0A2K6FJG1	S135	-	-	Q66PJ3_S332;	572;	A	59;	59	5+ obs. at PTM>0.95 which is >=10% and <50% of total obs.;	709;	709
PROCO	Coquerel's sifaka	Propithecus coquereli	A0A2K6FJG9	S325	-	-	P23634_S328;	798;	Q	13;	13	5+ obs. at PTM>0.95 which is >=50% and <90% of total obs.;	130;	130
PROCO	Coquerel's sifaka	Propithecus coquereli	A0A2K6FJG9	T1142	-	-	P23634_T1181;	2403;	P	123;	123	5+ obs. at PTM>0.95 which is >=50% and <90% of total obs.;	159;	159
PROCO	Coquerel's sifaka	Propithecus coquereli	A0A2K6FJH1	S64	-	-	P29372_S78;	330;	P	5;	5	5+ obs. at PTM>0.95 which is >=10% and <50% of total obs.;	14;	14
PROCO	Coquerel's sifaka	Propithecus coquereli	A0A2K6FJH3	S248	-	-	Q9P2S5_S281;	637;	P	5;	5	5+ obs. at PTM>0.95 which is >=50% and <90% of total obs.;	16;	16
PROCO	Coquerel's sifaka	Propithecus coquereli	A0A2K6FJH5	S508	-	-	Q5TZA2_S512;	3039;	P	6;	6	5+ obs. at PTM>0.95 which is >=10% and <50% of total obs.;	49;	49
PROCO	Coquerel's sifaka	Propithecus coquereli	A0A2K6FJH5	S1447	-	-	Q5TZA2_S1451;	4310;	P	17;	17	5+ obs. at PTM>0.95 which is >=10% and <50% of total obs.;	54;	54
PROCO	Coquerel's sifaka	Propithecus coquereli	A0A2K6FJH5	S1456	-	-	Q5TZA2_S1460;	4324;	P	17;	17	5+ obs. at PTM>0.95 which is >=10% and <50% of total obs.;	41;	41
PROCO	Coquerel's sifaka	Propithecus coquereli	A0A2K6FJH5	S1656	-	-	Q5TZA2_S1660;	4758;	L	7;	7	5+ obs. at PTM>0.95 which is >=90% of total obs.;	22;	22
PROCO	Coquerel's sifaka	Propithecus coquereli	A0A2K6FJH5	S2004	-	-	Q5TZA2_S2009;	5477;	P	6;	6	5+ obs. at PTM>0.95 which is >=10% and <50% of total obs.;	30;	30
PROCO	Coquerel's sifaka	Propithecus coquereli	A0A2K6FJI4	S113	-	-	Q96F24_S113;	291;	P	10;	10	5+ obs. at PTM>0.95 which is >=10% and <50% of total obs.;	175;	175
PROCO	Coquerel's sifaka	Propithecus coquereli	A0A2K6FJI5	S34	-	-	P10588_S34;	364;	P	9;	9	5+ obs. at PTM>0.95 which is >=10% and <50% of total obs.;	27;	27
PROCO	Coquerel's sifaka	Propithecus coquereli	A0A2K6FJI5	S40	-	-	P10588_S40;	425;	D	11;	11	5+ obs. at PTM>0.95 which is >=10% and <50% of total obs.;	35;	35
PROCO	Coquerel's sifaka	Propithecus coquereli	A0A2K6FJJ3	S40	-	-	Q13043_S40;	1470;	Y	25;	25	5+ obs. at PTM>0.95 which is >=90% of total obs.;	7;	7
PROCO	Coquerel's sifaka	Propithecus coquereli	A0A2K6FJJ3	S43	-	-	Q13043_S43;	1473;	V	6;	6	5+ obs. at PTM>0.95 which is >=90% of total obs.;	7;	7
PROCO	Coquerel's sifaka	Propithecus coquereli	A0A2K6FJJ3	S320	-	-	Q13043_S320;	1959;	E	44;	44	5+ obs. at PTM>0.95 which is >=50% and <90% of total obs.;	815;	815
PROCO	Coquerel's sifaka	Propithecus coquereli	A0A2K6FJJ3	T340	-	-	Q13043_T340;	2047;	V	30;	30	5+ obs. at PTM>0.95 which is >=90% of total obs.;	9;	9
PROCO	Coquerel's sifaka	Propithecus coquereli	A0A2K6FJJ3	T387	-	-	Q13043_T387;	2273;	M	13;	13	5+ obs. at PTM>0.95 which is >=50% and <90% of total obs.;	12;	12
PROCO	Coquerel's sifaka	Propithecus coquereli	A0A2K6FJJ3	S410	-	-	Q13043_S410;	2408;	F	10;	10	5+ obs. at PTM>0.95 which is >=50% and <90% of total obs.;	32;	32
PROCO	Coquerel's sifaka	Propithecus coquereli	A0A2K6FJJ3	S414	-	-	Q13043_S414;	2447;	V	8;	8	5+ obs. at PTM>0.95 which is >=50% and <90% of total obs.;	44;	44
PROCO	Coquerel's sifaka	Propithecus coquereli	A0A2K6FJJ3	S438	-	-	Q13043_S438;	2606;	W	8;	8	5+ obs. at PTM>0.95 which is >=50% and <90% of total obs.;	18;	18
PROCO	Coquerel's sifaka	Propithecus coquereli	A0A2K6FJJ8	S121	-	-	Q9Y5J1_S121;	215;	G	85;	85	5+ obs. at PTM>0.95 which is >=50% and <90% of total obs.;	2563;	2563
PROCO	Coquerel's sifaka	Propithecus coquereli	A0A2K6FJJ8	S124	-	-	Q9Y5J1_S124;	231;	E	82;	82	5+ obs. at PTM>0.95 which is >=50% and <90% of total obs.;	2470;	2470
PROCO	Coquerel's sifaka	Propithecus coquereli	A0A2K6FJK0	S5	-	-	Q14872_S5;	133;	P	6;	6	5+ obs. at PTM>0.95 which is >=90% of total obs.;	58;	58
PROCO	Coquerel's sifaka	Propithecus coquereli	A0A2K6FJM6	S76	-	-	Q96CC6_S76;	773;	I	9;	9	5+ obs. at PTM>0.95 which is >=10% and <50% of total obs.;	43;	43
PROCO	Coquerel's sifaka	Propithecus coquereli	A0A2K6FJM6	S92	-	-	Q96CC6_S92;	834;	K	6;	6	5+ obs. at PTM>0.95 which is >=50% and <90% of total obs.;	26;	26
PROCO	Coquerel's sifaka	Propithecus coquereli	A0A2K6FJM6	T180	-	-	Q96CC6_T180;	1164;	P	11;	11	5+ obs. at PTM>0.95 which is >=10% and <50% of total obs.;	10;	10
PROCO	Coquerel's sifaka	Propithecus coquereli	A0A2K6FJQ0	S211	-	-	Q9Y320_S211;	1374;	P	7;	7	5+ obs. at PTM>0.95 which is >=10% and <50% of total obs.;	27;	27
PROCO	Coquerel's sifaka	Propithecus coquereli	A0A2K6FJQ2	S101	-	-	P05386_S101;	156;	E	366;	366	5+ obs. at PTM>0.95 which is >=50% and <90% of total obs.;	72806;	72806
PROCO	Coquerel's sifaka	Propithecus coquereli	A0A2K6FJQ2	S104	-	-	P05386_S104;	160;	D	381;	381	5+ obs. at PTM>0.95 which is >=50% and <90% of total obs.;	76575;	76575
PROCO	Coquerel's sifaka	Propithecus coquereli	A0A2K6FJQ6	S816	-	-	Q8WXH0_S841;	1344;	P	5;	5	5+ obs. at PTM>0.95 which is >=90% of total obs.;	140;	140
PROCO	Coquerel's sifaka	Propithecus coquereli	A0A2K6FJQ6	S5955	-	-	Q8WXH0_S6361;	11074;	E	26;	26	5+ obs. at PTM>0.95 which is >=50% and <90% of total obs.;	77;	77
PROCO	Coquerel's sifaka	Propithecus coquereli	A0A2K6FJQ9	S440	-	-	O14578_S440;	795;	P	31;	31	5+ obs. at PTM>0.95 which is >=10% and <50% of total obs.;	160;	160
PROCO	Coquerel's sifaka	Propithecus coquereli	A0A2K6FJQ9	S480	-	-	O14578_S480;	836;	E	27;	27	5+ obs. at PTM>0.95 which is >=10% and <50% of total obs.;	39;	39
PROCO	Coquerel's sifaka	Propithecus coquereli	A0A2K6FJQ9	S582	-	-	O14578_S582;	950;	D	10;	10	5+ obs. at PTM>0.95 which is >=10% and <50% of total obs.;	6;	6
PROCO	Coquerel's sifaka	Propithecus coquereli	A0A2K6FJQ9	T1343	-	-	O14578_T1345;	1944;	P	16;	16	5+ obs. at PTM>0.95 which is >=10% and <50% of total obs.;	16;	16
PROCO	Coquerel's sifaka	Propithecus coquereli	A0A2K6FJQ9	S1430	-	-	O14578_S1432;	2066;	P	10;	10	5+ obs. at PTM>0.95 which is >=50% and <90% of total obs.;	56;	56
PROCO	Coquerel's sifaka	Propithecus coquereli	A0A2K6FJQ9	S1953	-	-	O14578_S1940;	3073;	P	10;	10	5+ obs. at PTM>0.95 which is >=10% and <50% of total obs.;	12;	12
PROCO	Coquerel's sifaka	Propithecus coquereli	A0A2K6FJQ9	S1984	-	-	O14578_S1971;	3136;	P	25;	25	5+ obs. at PTM>0.95 which is >=90% of total obs.;	75;	75
PROCO	Coquerel's sifaka	Propithecus coquereli	A0A2K6FJQ9	S2006	-	-	O14578_S1993;	3203;	P	31;	31	5+ obs. at PTM>0.95 which is >=50% and <90% of total obs.;	92;	92
PROCO	Coquerel's sifaka	Propithecus coquereli	A0A2K6FJR3	S289	-	-	Q8TAM6_S280;	400;	M	47;	47	5+ obs. at PTM>0.95 which is >=90% of total obs.;	355;	355
PROCO	Coquerel's sifaka	Propithecus coquereli	A0A2K6FJR4	S155	-	-	Q5XKE5_S155;	495;	F	26;	26	5+ obs. at PTM>0.95 which is >=90% of total obs.;	70;	70
PROCO	Coquerel's sifaka	Propithecus coquereli	A0A2K6FJR8	S30	-	-	A2RU67_S30;	228;	D	11;	11	5+ obs. at PTM>0.95 which is >=10% and <50% of total obs.;	97;	97
PROCO	Coquerel's sifaka	Propithecus coquereli	A0A2K6FJR8	S33	-	-	A2RU67_S33;	233;	E	11;	11	5+ obs. at PTM>0.95 which is >=10% and <50% of total obs.;	98;	98
PROCO	Coquerel's sifaka	Propithecus coquereli	A0A2K6FJR8	S63	-	-	A2RU67_S62;	313;	D	15;	15	5+ obs. at PTM>0.95 which is >=10% and <50% of total obs.;	107;	107
PROCO	Coquerel's sifaka	Propithecus coquereli	A0A2K6FJT9	T9	-	-	Q96KB5_T9;	423;	P	16;	16	5+ obs. at PTM>0.95 which is >=10% and <50% of total obs.;	147;	147
PROCO	Coquerel's sifaka	Propithecus coquereli	A0A2K6FJT9	S32	-	-	Q96KB5_S32;	956;	P	44;	44	5+ obs. at PTM>0.95 which is >=10% and <50% of total obs.;	211;	211
PROCO	Coquerel's sifaka	Propithecus coquereli	A0A2K6FJT9	S59	-	-	Q96KB5_S59;	1218;	P	27;	27	5+ obs. at PTM>0.95 which is >=10% and <50% of total obs.;	188;	188
PROCO	Coquerel's sifaka	Propithecus coquereli	A0A2K6FJV3	S796	-	-	A0JNW5_S935;	1361;	V	8;	8	5+ obs. at PTM>0.95 which is >=10% and <50% of total obs.;	26;	26
PROCO	Coquerel's sifaka	Propithecus coquereli	A0A2K6FJV3	S814	-	-	A0JNW5_S953;	1386;	D	6;	6	5+ obs. at PTM>0.95 which is >=10% and <50% of total obs.;	8;	8
PROCO	Coquerel's sifaka	Propithecus coquereli	A0A2K6FJV8	S18	-	-	O75569_S18;	234;	G	126;	126	5+ obs. at PTM>0.95 which is >=10% and <50% of total obs.;	524;	524
PROCO	Coquerel's sifaka	Propithecus coquereli	A0A2K6FJV8	S130	-	-	O75569_S130;	606;	L	7;	7	5+ obs. at PTM>0.95 which is >=90% of total obs.;	8;	8
PROCO	Coquerel's sifaka	Propithecus coquereli	A0A2K6FJV8	S167	-	-	O75569_S167;	651;	F	80;	80	5+ obs. at PTM>0.95 which is >=50% and <90% of total obs.;	72;	72
PROCO	Coquerel's sifaka	Propithecus coquereli	A0A2K6FJW5	T184	-	-	Q9P0L2_T215;	1762;	F	40;	40	5+ obs. at PTM>0.95 which is >=10% and <50% of total obs.;	323;	323
PROCO	Coquerel's sifaka	Propithecus coquereli	A0A2K6FJW5	S356	-	-	Q9P0L2_S403;	1971;	P	9;	9	5+ obs. at PTM>0.95 which is >=10% and <50% of total obs.;	17;	17
PROCO	Coquerel's sifaka	Propithecus coquereli	A0A2K6FJW5	S376	-	-	Q9P0L2_S423;	2017;	D	8;	8	5+ obs. at PTM>0.95 which is >=50% and <90% of total obs.;	23;	23
PROCO	Coquerel's sifaka	Propithecus coquereli	A0A2K6FJW5	S428	-	-	Q9P0L2_S475;	2160;	P	7;	7	5+ obs. at PTM>0.95 which is >=10% and <50% of total obs.;	10;	10
PROCO	Coquerel's sifaka	Propithecus coquereli	A0A2K6FJW5	T457	-	-	Q9P0L2_T504;	2244;	Y	33;	33	5+ obs. at PTM>0.95 which is >=10% and <50% of total obs.;	5;	5
PROCO	Coquerel's sifaka	Propithecus coquereli	A0A2K6FJW5	S538	-	-	Q9P0L2_S588;	2348;	P	11;	11	5+ obs. at PTM>0.95 which is >=10% and <50% of total obs.;	5;	5
PROCO	Coquerel's sifaka	Propithecus coquereli	A0A2K6FJW5	S583	-	-	Q9P0L2_S633;	2410;	P	17;	17	5+ obs. at PTM>0.95 which is >=10% and <50% of total obs.;	5;	5
PROCO	Coquerel's sifaka	Propithecus coquereli	A0A2K6FJX2	S473	-	-	Q06455_S417;	1160;	P	8;	8	5+ obs. at PTM>0.95 which is >=90% of total obs.;	163;	163
PROCO	Coquerel's sifaka	Propithecus coquereli	A0A2K6FJX2	T651	-	-	Q06455_T595;	1525;	P	6;	6	5+ obs. at PTM>0.95 which is >=10% and <50% of total obs.;	11;	11
PROCO	Coquerel's sifaka	Propithecus coquereli	A0A2K6FJX3	S36	-	-	P25963_S36;	429;	M	67;	67	5+ obs. at PTM>0.95 which is >=10% and <50% of total obs.;	6;	6
PROCO	Coquerel's sifaka	Propithecus coquereli	A0A2K6FJX5	S269	-	-	Q9UET6_S271;	872;	P	12;	12	5+ obs. at PTM>0.95 which is >=50% and <90% of total obs.;	251;	251
PROCO	Coquerel's sifaka	Propithecus coquereli	A0A2K6FJX5	S326	-	-	Q9UET6_S328;	1239;	P	5;	5	5+ obs. at PTM>0.95 which is >=10% and <50% of total obs.;	118;	118
PROCO	Coquerel's sifaka	Propithecus coquereli	A0A2K6FJY1	S148	-	-	Q9P2F8_S148;	215;	P	26;	26	5+ obs. at PTM>0.95 which is >=50% and <90% of total obs.;	32;	32
PROCO	Coquerel's sifaka	Propithecus coquereli	A0A2K6FJY1	S162	-	-	Q9P2F8_S162;	231;	D	11;	11	5+ obs. at PTM>0.95 which is >=10% and <50% of total obs.;	40;	40
PROCO	Coquerel's sifaka	Propithecus coquereli	A0A2K6FJY1	S194	-	-	Q9P2F8_S194;	266;	T	8;	8	5+ obs. at PTM>0.95 which is >=10% and <50% of total obs.;	51;	51
PROCO	Coquerel's sifaka	Propithecus coquereli	A0A2K6FJY1	S1029	-	-	Q9P2F8_S1029;	1472;	P	10;	10	5+ obs. at PTM>0.95 which is >=90% of total obs.;	15;	15
PROCO	Coquerel's sifaka	Propithecus coquereli	A0A2K6FJY1	S1081	-	-	Q9P2F8_S1081;	1547;	P	6;	6	5+ obs. at PTM>0.95 which is >=10% and <50% of total obs.;	11;	11
PROCO	Coquerel's sifaka	Propithecus coquereli	A0A2K6FJY1	S1244	-	-	Q9P2F8_S1244;	1821;	G	5;	5	5+ obs. at PTM>0.95 which is >=50% and <90% of total obs.;	22;	22
PROCO	Coquerel's sifaka	Propithecus coquereli	A0A2K6FJY1	S1461	-	-	Q9P2F8_S1461;	2184;	P	23;	23	5+ obs. at PTM>0.95 which is >=90% of total obs.;	92;	92
PROCO	Coquerel's sifaka	Propithecus coquereli	A0A2K6FJY1	S1478	-	-	Q9P2F8_S1478;	2216;	P	34;	34	5+ obs. at PTM>0.95 which is >=10% and <50% of total obs.;	42;	42
PROCO	Coquerel's sifaka	Propithecus coquereli	A0A2K6FJY1	S1488	-	-	Q9P2F8_S1488;	2226;	D	46;	46	5+ obs. at PTM>0.95 which is >=10% and <50% of total obs.;	65;	65
PROCO	Coquerel's sifaka	Propithecus coquereli	A0A2K6FJY1	S1549	-	-	Q9P2F8_S1549;	2306;	D	6;	6	5+ obs. at PTM>0.95 which is >=10% and <50% of total obs.;	18;	18
PROCO	Coquerel's sifaka	Propithecus coquereli	A0A2K6FJY2	T426	-	-	Q5T035_T77;Q9NZB2_T428;	1376;1431;	P	59;60;	60	5+ obs. at PTM>0.95 which is >=50% and <90% of total obs.;5+ obs. at PTM>0.95 which is >=50% and <90% of total obs.;	56;56;	56
PROCO	Coquerel's sifaka	Propithecus coquereli	A0A2K6FJY2	T653	-	-	Q9NZB2_T655;	1782;	P	8;	8	5+ obs. at PTM>0.95 which is >=10% and <50% of total obs.;	8;	8
PROCO	Coquerel's sifaka	Propithecus coquereli	A0A2K6FJY2	S931	-	-	Q9NZB2_S933;	2113;	Q	9;	9	5+ obs. at PTM>0.95 which is >=90% of total obs.;	13;	13
PROCO	Coquerel's sifaka	Propithecus coquereli	A0A2K6FJY2	T989	-	-	Q9NZB2_T991;	2201;	P	16;	16	5+ obs. at PTM>0.95 which is >=50% and <90% of total obs.;	36;	36
PROCO	Coquerel's sifaka	Propithecus coquereli	A0A2K6FJY2	S1021	-	-	Q9NZB2_S1023;	2245;	A	12;	12	5+ obs. at PTM>0.95 which is >=10% and <50% of total obs.;	14;	14
PROCO	Coquerel's sifaka	Propithecus coquereli	A0A2K6FJY2	S1042	-	-	Q9NZB2_S1044;	2277;	S	11;	11	5+ obs. at PTM>0.95 which is >=10% and <50% of total obs.;	34;	34
PROCO	Coquerel's sifaka	Propithecus coquereli	A0A2K6FJY2	S1043	-	-	Q9NZB2_S1045;	2278;	D	9;	9	5+ obs. at PTM>0.95 which is >=10% and <50% of total obs.;	40;	40
PROCO	Coquerel's sifaka	Propithecus coquereli	A0A2K6FJY3	S1087	-	-	Q9UNS1_S1087;	2326;	P	16;	16	5+ obs. at PTM>0.95 which is >=50% and <90% of total obs.;	51;	51
PROCO	Coquerel's sifaka	Propithecus coquereli	A0A2K6FJY3	S1173	-	-	Q9UNS1_S1173;	2586;	D	38;	38	5+ obs. at PTM>0.95 which is >=90% of total obs.;	603;	603
PROCO	Coquerel's sifaka	Propithecus coquereli	A0A2K6FJZ7	S202	-	-	Q9NXW2_S178;	333;	Q	14;	14	5+ obs. at PTM>0.95 which is >=50% and <90% of total obs.;	5;	5
PROCO	Coquerel's sifaka	Propithecus coquereli	A0A2K6FK22	T84	-	-	P57678_T84;	345;	P	9;	9	5+ obs. at PTM>0.95 which is >=50% and <90% of total obs.;	24;	24
PROCO	Coquerel's sifaka	Propithecus coquereli	A0A2K6FK24	T35	-	-	Q7L9L4_T35;Q9H8S9_T35;	197;265;	L	65;66;	66	5+ obs. at PTM>0.95 which is >=10% and <50% of total obs.;5+ obs. at PTM>0.95 which is >=10% and <50% of total obs.;	138;137;	138
PROCO	Coquerel's sifaka	Propithecus coquereli	A0A2K6FK28	S434	-	-	P16591_S434;	2364;	P	13;	13	5+ obs. at PTM>0.95 which is >=50% and <90% of total obs.;	16;	16
PROCO	Coquerel's sifaka	Propithecus coquereli	A0A2K6FK40	S100	-	-	P33316_S99;	1089;	P	13;	13	5+ obs. at PTM>0.95 which is >=10% and <50% of total obs.;	81;	81
PROCO	Coquerel's sifaka	Propithecus coquereli	A0A2K6FK60	S239	-	-	Q01196_S212;	563;	P	18;	18	5+ obs. at PTM>0.95 which is >=10% and <50% of total obs.;	136;	136
PROCO	Coquerel's sifaka	Propithecus coquereli	A0A2K6FK60	T323	-	-	Q01196_T296;	749;	A	8;	8	5+ obs. at PTM>0.95 which is >=50% and <90% of total obs.;	5;	5
PROCO	Coquerel's sifaka	Propithecus coquereli	A0A2K6FK71	S147	-	-	Q641Q2_S158;Q9Y4E1_S158;	238;218;	D	27;28;	28	5+ obs. at PTM>0.95 which is >=90% of total obs.;5+ obs. at PTM>0.95 which is >=90% of total obs.;	837;837;	837
PROCO	Coquerel's sifaka	Propithecus coquereli	A0A2K6FK71	S149	-	-	Q641Q2_S160;Q9Y4E1_S160;	240;220;	E	27;28;	28	5+ obs. at PTM>0.95 which is >=90% of total obs.;5+ obs. at PTM>0.95 which is >=90% of total obs.;	832;832;	832
PROCO	Coquerel's sifaka	Propithecus coquereli	A0A2K6FK71	S196	-	-	Q641Q2_S230;	351;	D	8;	8	5+ obs. at PTM>0.95 which is >=50% and <90% of total obs.;	23;	23
PROCO	Coquerel's sifaka	Propithecus coquereli	A0A2K6FK71	S204	-	-	Q641Q2_S238;	359;	D	9;	9	5+ obs. at PTM>0.95 which is >=50% and <90% of total obs.;	23;	23
PROCO	Coquerel's sifaka	Propithecus coquereli	A0A2K6FK71	S254	-	-	Q641Q2_S314;Q9Y4E1_S314;	461;448;	G	5;5;	5	5+ obs. at PTM>0.95 which is >=50% and <90% of total obs.;5+ obs. at PTM>0.95 which is >=50% and <90% of total obs.;	50;45;	48
PROCO	Coquerel's sifaka	Propithecus coquereli	A0A2K6FK71	T271	-	-	Q641Q2_T331;Q9Y4E1_T331;	479;482;	P	39;41;	40	5+ obs. at PTM>0.95 which is >=10% and <50% of total obs.;5+ obs. at PTM>0.95 which is >=10% and <50% of total obs.;	1484;1493;	1488
PROCO	Coquerel's sifaka	Propithecus coquereli	A0A2K6FK71	S273	-	-	Q641Q2_S333;Q9Y4E1_S333;	481;484;	D	62;63;	62	5+ obs. at PTM>0.95 which is >=10% and <50% of total obs.;5+ obs. at PTM>0.95 which is >=10% and <50% of total obs.;	2374;2440;	2407
PROCO	Coquerel's sifaka	Propithecus coquereli	A0A2K6FK71	S292	-	-	Q641Q2_S352;Q9Y4E1_S352;	518;507;	P	41;41;	41	5+ obs. at PTM>0.95 which is >=10% and <50% of total obs.;5+ obs. at PTM>0.95 which is >=10% and <50% of total obs.;	125;125;	125
PROCO	Coquerel's sifaka	Propithecus coquereli	A0A2K6FK71	S315	-	-	Q641Q2_S375;	561;	D	5;	5	5+ obs. at PTM>0.95 which is >=50% and <90% of total obs.;	30;	30
PROCO	Coquerel's sifaka	Propithecus coquereli	A0A2K6FK71	S474	-	-	Q641Q2_S539;Q9Y4E1_S539;	866;852;	D	43;34;	38	5+ obs. at PTM>0.95 which is >=10% and <50% of total obs.;5+ obs. at PTM>0.95 which is >=10% and <50% of total obs.;	848;305;	576
PROCO	Coquerel's sifaka	Propithecus coquereli	A0A2K6FK71	S555	-	-	Q641Q2_S620;Q9Y4E1_S620;	1001;981;	D	28;8;	18	5+ obs. at PTM>0.95 which is >=10% and <50% of total obs.;5+ obs. at PTM>0.95 which is >=10% and <50% of total obs.;	290;290;	290
PROCO	Coquerel's sifaka	Propithecus coquereli	A0A2K6FK71	S637	-	-	Q641Q2_S704;Q9Y4E1_S704;	1119;1121;	P	6;6;	6	5+ obs. at PTM>0.95 which is >=10% and <50% of total obs.;5+ obs. at PTM>0.95 which is >=10% and <50% of total obs.;	90;90;	90
PROCO	Coquerel's sifaka	Propithecus coquereli	A0A2K6FK71	S661	-	-	Q641Q2_S728;Q9Y4E1_S728;	1197;1187;	D	26;26;	26	5+ obs. at PTM>0.95 which is >=50% and <90% of total obs.;5+ obs. at PTM>0.95 which is >=50% and <90% of total obs.;	422;422;	422
PROCO	Coquerel's sifaka	Propithecus coquereli	A0A2K6FK71	S720	-	-	Q641Q2_S787;Q9Y4E1_S787;	1293;1271;	P	5;5;	5	5+ obs. at PTM>0.95 which is >=10% and <50% of total obs.;5+ obs. at PTM>0.95 which is >=10% and <50% of total obs.;	64;64;	64
PROCO	Coquerel's sifaka	Propithecus coquereli	A0A2K6FK71	S735	-	-	Q641Q2_S802;Q9Y4E1_S802;	1314;1291;	L	32;32;	32	5+ obs. at PTM>0.95 which is >=10% and <50% of total obs.;5+ obs. at PTM>0.95 which is >=10% and <50% of total obs.;	165;165;	165
PROCO	Coquerel's sifaka	Propithecus coquereli	A0A2K6FK71	S810	-	-	Q641Q2_S877;Q9Y4E1_S877;	1413;1399;	L	9;9;	9	5+ obs. at PTM>0.95 which is >=10% and <50% of total obs.;5+ obs. at PTM>0.95 which is >=10% and <50% of total obs.;	14;14;	14
PROCO	Coquerel's sifaka	Propithecus coquereli	A0A2K6FK71	S842	-	-	Q641Q2_S909;	1498;	V	11;	11	5+ obs. at PTM>0.95 which is >=50% and <90% of total obs.;	43;	43
PROCO	Coquerel's sifaka	Propithecus coquereli	A0A2K6FK71	S986	-	-	Q9Y4E1_S1032;	1713;	S	7;	7	5+ obs. at PTM>0.95 which is >=10% and <50% of total obs.;	27;	27
PROCO	Coquerel's sifaka	Propithecus coquereli	A0A2K6FK71	S987	-	-	Q9Y4E1_S1033;	1714;	E	11;	11	5+ obs. at PTM>0.95 which is >=10% and <50% of total obs.;	20;	20
PROCO	Coquerel's sifaka	Propithecus coquereli	A0A2K6FK71	S1008	-	-	Q641Q2_S1075;Q9Y4E1_S1054;	1757;1753;	P	24;25;	24	5+ obs. at PTM>0.95 which is >=90% of total obs.;5+ obs. at PTM>0.95 which is >=90% of total obs.;	309;309;	309
PROCO	Coquerel's sifaka	Propithecus coquereli	A0A2K6FK71	S1047	-	-	Q641Q2_S1114;	1840;	P	24;	24	5+ obs. at PTM>0.95 which is >=10% and <50% of total obs.;	90;	90
PROCO	Coquerel's sifaka	Propithecus coquereli	A0A2K6FK71	S1113	-	-	Q641Q2_S1180;Q9Y4E1_S1159;	1921;1914;	D	18;18;	18	5+ obs. at PTM>0.95 which is >=10% and <50% of total obs.;5+ obs. at PTM>0.95 which is >=10% and <50% of total obs.;	190;190;	190
PROCO	Coquerel's sifaka	Propithecus coquereli	A0A2K6FK82	S262	-	-	Q9H426_S254;	3779;	Q	5;	5	5+ obs. at PTM>0.95 which is >=10% and <50% of total obs.;	8;	8
PROCO	Coquerel's sifaka	Propithecus coquereli	A0A2K6FK82	S265	-	-	Q9H426_S257;	3782;	L	5;	5	5+ obs. at PTM>0.95 which is >=50% and <90% of total obs.;	11;	11
PROCO	Coquerel's sifaka	Propithecus coquereli	A0A2K6FK84	T160	-	-	Q8WYK2_T148;	1175;	P	12;	12	5+ obs. at PTM>0.95 which is >=10% and <50% of total obs.;	25;	25
PROCO	Coquerel's sifaka	Propithecus coquereli	A0A2K6FK87	S702	-	-	Q8WTT2_S787;	1743;	P	17;	17	5+ obs. at PTM>0.95 which is >=10% and <50% of total obs.;	63;	63
PROCO	Coquerel's sifaka	Propithecus coquereli	A0A2K6FKA1	S160	-	-	Q15080_S161;	4382;	P	5;	5	5+ obs. at PTM>0.95 which is >=90% of total obs.;	9;	9
PROCO	Coquerel's sifaka	Propithecus coquereli	A0A2K6FKC9	S759	-	-	Q6ZNB6_S835;	2164;	E	14;	14	5+ obs. at PTM>0.95 which is >=90% of total obs.;	116;	116
PROCO	Coquerel's sifaka	Propithecus coquereli	A0A2K6FKD7	S160	-	-	O95684_S160;	673;	P	51;	51	5+ obs. at PTM>0.95 which is >=10% and <50% of total obs.;	412;	412
PROCO	Coquerel's sifaka	Propithecus coquereli	A0A2K6FKD7	S202	-	-	O95684_S202;	851;	D	9;	9	5+ obs. at PTM>0.95 which is >=50% and <90% of total obs.;	59;	59
PROCO	Coquerel's sifaka	Propithecus coquereli	A0A2K6FKD7	S254	-	-	O95684_S254;	1054;	F	7;	7	5+ obs. at PTM>0.95 which is >=90% of total obs.;	94;	94
PROCO	Coquerel's sifaka	Propithecus coquereli	A0A2K6FKD7	S301	-	-	O95684_S301;	1352;	L	5;	5	5+ obs. at PTM>0.95 which is >=10% and <50% of total obs.;	13;	13
PROCO	Coquerel's sifaka	Propithecus coquereli	A0A2K6FKD7	S326	-	-	O95684_S326;	1425;	L	6;	6	5+ obs. at PTM>0.95 which is >=10% and <50% of total obs.;	5;	5
PROCO	Coquerel's sifaka	Propithecus coquereli	A0A2K6FKE1	S1716	-	-	O60673_S1724;	4203;	P	9;	9	5+ obs. at PTM>0.95 which is >=10% and <50% of total obs.;	26;	26
PROCO	Coquerel's sifaka	Propithecus coquereli	A0A2K6FKE1	S1959	-	-	O60673_S1967;	4586;	P	5;	5	5+ obs. at PTM>0.95 which is >=50% and <90% of total obs.;	5;	5
PROCO	Coquerel's sifaka	Propithecus coquereli	A0A2K6FKE9	S333	-	-	Q9NRE2_S332;	868;	P	10;	10	5+ obs. at PTM>0.95 which is >=10% and <50% of total obs.;	19;	19
PROCO	Coquerel's sifaka	Propithecus coquereli	A0A2K6FKF2	S56	-	-	Q7Z2K6_S53;	299;	P	11;	11	5+ obs. at PTM>0.95 which is >=10% and <50% of total obs.;	18;	18
PROCO	Coquerel's sifaka	Propithecus coquereli	A0A2K6FKG2	S380	-	-	Q14D04_S380;	679;	S	7;	7	5+ obs. at PTM>0.95 which is >=10% and <50% of total obs.;	23;	23
PROCO	Coquerel's sifaka	Propithecus coquereli	A0A2K6FKG2	S430	-	-	Q14D04_S430;	861;	L	5;	5	5+ obs. at PTM>0.95 which is >=10% and <50% of total obs.;	7;	7
PROCO	Coquerel's sifaka	Propithecus coquereli	A0A2K6FKG7	S670	-	-	A8MVW0_S669;	1074;	Y	14;	14	5+ obs. at PTM>0.95 which is >=10% and <50% of total obs.;	11;	11
PROCO	Coquerel's sifaka	Propithecus coquereli	A0A2K6FKG7	S790	-	-	A8MVW0_S789;	1260;	L	7;	7	5+ obs. at PTM>0.95 which is >=10% and <50% of total obs.;	13;	13
PROCO	Coquerel's sifaka	Propithecus coquereli	A0A2K6FKH2	S144	-	-	Q9NP72_S144;	394;	M	13;	13	5+ obs. at PTM>0.95 which is >=50% and <90% of total obs.;	31;	31
PROCO	Coquerel's sifaka	Propithecus coquereli	A0A2K6FKH7	S304	-	-	Q96C36_S304;	645;	P	23;	23	5+ obs. at PTM>0.95 which is >=10% and <50% of total obs.;	100;	100
PROCO	Coquerel's sifaka	Propithecus coquereli	A0A2K6FKH9	S367	-	-	P49768_S367;	1455;	I	23;	23	5+ obs. at PTM>0.95 which is >=10% and <50% of total obs.;	128;	128
PROCO	Coquerel's sifaka	Propithecus coquereli	A0A2K6FKI1	S789	-	-	Q5T5C0_S759;	1928;	L	67;	67	5+ obs. at PTM>0.95 which is >=10% and <50% of total obs.;	211;	211
PROCO	Coquerel's sifaka	Propithecus coquereli	A0A2K6FKK5	S602	-	-	Q68CZ2_S602;	2062;	F	49;	49	5+ obs. at PTM>0.95 which is >=10% and <50% of total obs.;	13;	13
PROCO	Coquerel's sifaka	Propithecus coquereli	A0A2K6FKK5	S661	-	-	Q68CZ2_S660;	2135;	P	24;	24	5+ obs. at PTM>0.95 which is >=10% and <50% of total obs.;	425;	425
PROCO	Coquerel's sifaka	Propithecus coquereli	A0A2K6FKK5	S777	-	-	Q68CZ2_S776;	2364;	L	179;	179	5+ obs. at PTM>0.95 which is >=10% and <50% of total obs.;	849;	849
PROCO	Coquerel's sifaka	Propithecus coquereli	A0A2K6FKK5	S812	-	-	Q68CZ2_S811;	2445;	P	8;	8	5+ obs. at PTM>0.95 which is >=50% and <90% of total obs.;	297;	297
PROCO	Coquerel's sifaka	Propithecus coquereli	A0A2K6FKK5	S851	-	-	Q68CZ2_S850;	2543;	P	72;	72	5+ obs. at PTM>0.95 which is >=10% and <50% of total obs.;	215;	215
PROCO	Coquerel's sifaka	Propithecus coquereli	A0A2K6FKK5	S867	-	-	Q68CZ2_S866;	2682;	P	5;	5	5+ obs. at PTM>0.95 which is >=10% and <50% of total obs.;	117;	117
PROCO	Coquerel's sifaka	Propithecus coquereli	A0A2K6FKK5	S902	-	-	Q68CZ2_S901;	2797;	P	8;	8	5+ obs. at PTM>0.95 which is >=10% and <50% of total obs.;	94;	94
PROCO	Coquerel's sifaka	Propithecus coquereli	A0A2K6FKK5	S1150	-	-	Q68CZ2_S1149;	3371;	P	19;	19	5+ obs. at PTM>0.95 which is >=10% and <50% of total obs.;	557;	557
PROCO	Coquerel's sifaka	Propithecus coquereli	A0A2K6FKK5	S1155	-	-	Q68CZ2_S1154;	3377;	P	20;	20	5+ obs. at PTM>0.95 which is >=10% and <50% of total obs.;	706;	706
PROCO	Coquerel's sifaka	Propithecus coquereli	A0A2K6FKK5	S1442	-	-	Q68CZ2_S1441;	3726;	P	13;	13	5+ obs. at PTM>0.95 which is >=90% of total obs.;	69;	69
PROCO	Coquerel's sifaka	Propithecus coquereli	A0A2K6FKK6	S118	-	-	Q9ULM3_S118;	547;	P	18;	18	5+ obs. at PTM>0.95 which is >=10% and <50% of total obs.;	12;	12
PROCO	Coquerel's sifaka	Propithecus coquereli	A0A2K6FKK6	S431	-	-	Q9ULM3_S447;	947;	P	22;	22	5+ obs. at PTM>0.95 which is >=10% and <50% of total obs.;	215;	215
PROCO	Coquerel's sifaka	Propithecus coquereli	A0A2K6FKK6	T462	-	-	Q9ULM3_T478;	986;	P	12;	12	5+ obs. at PTM>0.95 which is >=10% and <50% of total obs.;	34;	34
PROCO	Coquerel's sifaka	Propithecus coquereli	A0A2K6FKK6	S518	-	-	Q9ULM3_S536;	1049;	P	14;	14	5+ obs. at PTM>0.95 which is >=10% and <50% of total obs.;	186;	186
PROCO	Coquerel's sifaka	Propithecus coquereli	A0A2K6FKK6	S557	-	-	Q9ULM3_S575;	1103;	P	14;	14	5+ obs. at PTM>0.95 which is >=50% and <90% of total obs.;	238;	238
PROCO	Coquerel's sifaka	Propithecus coquereli	A0A2K6FKK6	S609	-	-	Q9ULM3_S627;	1168;	P	18;	18	5+ obs. at PTM>0.95 which is >=90% of total obs.;	325;	325
PROCO	Coquerel's sifaka	Propithecus coquereli	A0A2K6FKM0	S125	-	-	Q7L014_S199;	1039;	L	6;	6	5+ obs. at PTM>0.95 which is >=90% of total obs.;	45;	45
PROCO	Coquerel's sifaka	Propithecus coquereli	A0A2K6FKM0	S540	-	-	Q7L014_S804;	2125;	D	48;	48	5+ obs. at PTM>0.95 which is >=50% and <90% of total obs.;	3608;	3608
PROCO	Coquerel's sifaka	Propithecus coquereli	A0A2K6FKM0	S664	-	-	Q7L014_S928;	2429;	F	5;	5	5+ obs. at PTM>0.95 which is >=50% and <90% of total obs.;	54;	54
PROCO	Coquerel's sifaka	Propithecus coquereli	A0A2K6FKM1	S436	-	-	Q9HCM4_S436;	1450;	P	29;	29	5+ obs. at PTM>0.95 which is >=10% and <50% of total obs.;	20;	20
PROCO	Coquerel's sifaka	Propithecus coquereli	A0A2K6FKM1	S517	-	-	Q9HCM4_S517;	1720;	P	12;	12	5+ obs. at PTM>0.95 which is >=50% and <90% of total obs.;	87;	87
PROCO	Coquerel's sifaka	Propithecus coquereli	A0A2K6FKM3	T161	-	-	Q96IZ0_T163;	418;	G	29;	29	5+ obs. at PTM>0.95 which is >=10% and <50% of total obs.;	25;	25
PROCO	Coquerel's sifaka	Propithecus coquereli	A0A2K6FKN6	S448	-	-	O60303_S453;	942;	P	9;	9	5+ obs. at PTM>0.95 which is >=10% and <50% of total obs.;	19;	19
PROCO	Coquerel's sifaka	Propithecus coquereli	A0A2K6FKN6	S690	-	-	O60303_S691;	1351;	L	8;	8	5+ obs. at PTM>0.95 which is >=10% and <50% of total obs.;	35;	35
PROCO	Coquerel's sifaka	Propithecus coquereli	A0A2K6FKN6	S776	-	-	O60303_S777;	1474;	P	6;	6	5+ obs. at PTM>0.95 which is >=90% of total obs.;	17;	17
PROCO	Coquerel's sifaka	Propithecus coquereli	A0A2K6FKN9	S545	-	-	Q9P2C4_S580;	962;	D	5;	5	5+ obs. at PTM>0.95 which is >=10% and <50% of total obs.;	33;	33
PROCO	Coquerel's sifaka	Propithecus coquereli	A0A2K6FKP8	S36	-	-	Q96SI1_S35;	713;	P	28;	28	5+ obs. at PTM>0.95 which is >=10% and <50% of total obs.;	122;	122
PROCO	Coquerel's sifaka	Propithecus coquereli	A0A2K6FKP8	S39	-	-	Q96SI1_S38;	716;	P	30;	30	5+ obs. at PTM>0.95 which is >=10% and <50% of total obs.;	103;	103
PROCO	Coquerel's sifaka	Propithecus coquereli	A0A2K6FKR1	T926	-	-	P52732_T926;	1722;	P	25;	25	5+ obs. at PTM>0.95 which is >=10% and <50% of total obs.;	55;	55
PROCO	Coquerel's sifaka	Propithecus coquereli	A0A2K6FKR1	S1033	-	-	P52732_S1033;	2162;	K	11;	11	5+ obs. at PTM>0.95 which is >=50% and <90% of total obs.;	16;	16
PROCO	Coquerel's sifaka	Propithecus coquereli	A0A2K6FKR6	S57	-	-	Q13085_S5;	179;	P	13;	13	5+ obs. at PTM>0.95 which is >=50% and <90% of total obs.;	363;	363
PROCO	Coquerel's sifaka	Propithecus coquereli	A0A2K6FKR6	S81	-	-	Q13085_S29;	206;	E	48;	48	5+ obs. at PTM>0.95 which is >=10% and <50% of total obs.;	622;	622
PROCO	Coquerel's sifaka	Propithecus coquereli	A0A2K6FKR6	S132	-	-	O00763_S222;Q13085_S80;	421;390;	G	20;108;	64	5+ obs. at PTM>0.95 which is >=10% and <50% of total obs.;5+ obs. at PTM>0.95 which is >=10% and <50% of total obs.;	7;554;	280
PROCO	Coquerel's sifaka	Propithecus coquereli	A0A2K6FKS8	S1939	-	-	Q07864_S1940;	3191;	Q	33;	33	5+ obs. at PTM>0.95 which is >=90% of total obs.;	31;	31
PROCO	Coquerel's sifaka	Propithecus coquereli	A0A2K6FKS9	S37	-	-	Q9NZI6_S37;	579;	P	5;	5	5+ obs. at PTM>0.95 which is >=90% of total obs.;	6;	6
PROCO	Coquerel's sifaka	Propithecus coquereli	A0A2K6FKT3	S1192	-	-	Q14999_S1124;	4421;	H	6;	6	5+ obs. at PTM>0.95 which is >=10% and <50% of total obs.;	22;	22
PROCO	Coquerel's sifaka	Propithecus coquereli	A0A2K6FKU1	S41	-	-	Q6PL18_S41;	123;	A	123;	123	5+ obs. at PTM>0.95 which is >=90% of total obs.;	27;	27
PROCO	Coquerel's sifaka	Propithecus coquereli	A0A2K6FKU1	S60	-	-	Q6PL18_S61;	149;	V	5;	5	5+ obs. at PTM>0.95 which is >=10% and <50% of total obs.;	9;	9
PROCO	Coquerel's sifaka	Propithecus coquereli	A0A2K6FKU1	S325	-	-	Q6PL18_S327;	919;	P	179;	179	5+ obs. at PTM>0.95 which is >=10% and <50% of total obs.;	191;	191
PROCO	Coquerel's sifaka	Propithecus coquereli	A0A2K6FKU1	S749	-	-	Q6PL18_S751;	1544;	D	6;	6	5+ obs. at PTM>0.95 which is >=10% and <50% of total obs.;	50;	50
PROCO	Coquerel's sifaka	Propithecus coquereli	A0A2K6FKU1	S1107	-	-	Q6PL18_S1139;	2125;	D	7;	7	5+ obs. at PTM>0.95 which is >=50% and <90% of total obs.;	11;	11
PROCO	Coquerel's sifaka	Propithecus coquereli	A0A2K6FKU1	T1120	-	-	Q6PL18_T1152;	2144;	P	47;	47	5+ obs. at PTM>0.95 which is >=10% and <50% of total obs.;	53;	53
PROCO	Coquerel's sifaka	Propithecus coquereli	A0A2K6FKU1	S1157	-	-	Q6PL18_S1302;	2455;	Q	53;	53	5+ obs. at PTM>0.95 which is >=50% and <90% of total obs.;	110;	110
PROCO	Coquerel's sifaka	Propithecus coquereli	A0A2K6FKU7	S302	-	-	Q99590_S338;	840;	P	13;	13	5+ obs. at PTM>0.95 which is >=10% and <50% of total obs.;	71;	71
PROCO	Coquerel's sifaka	Propithecus coquereli	A0A2K6FKU7	S369	-	-	Q99590_S405;	1063;	V	25;	25	5+ obs. at PTM>0.95 which is >=10% and <50% of total obs.;	127;	127
PROCO	Coquerel's sifaka	Propithecus coquereli	A0A2K6FKU7	S571	-	-	Q99590_S608;	1493;	P	35;	35	5+ obs. at PTM>0.95 which is >=10% and <50% of total obs.;	300;	300
PROCO	Coquerel's sifaka	Propithecus coquereli	A0A2K6FKU7	S643	-	-	Q99590_S680;	1702;	L	7;	7	5+ obs. at PTM>0.95 which is >=10% and <50% of total obs.;	36;	36
PROCO	Coquerel's sifaka	Propithecus coquereli	A0A2K6FKU7	S759	-	-	Q99590_S796;	2019;	P	110;	110	5+ obs. at PTM>0.95 which is >=10% and <50% of total obs.;	232;	232
PROCO	Coquerel's sifaka	Propithecus coquereli	A0A2K6FKU7	S779	-	-	Q99590_S816;	2071;	P	38;	38	5+ obs. at PTM>0.95 which is >=90% of total obs.;	1846;	1846
PROCO	Coquerel's sifaka	Propithecus coquereli	A0A2K6FKU7	S781	-	-	Q99590_S818;	2073;	P	16;	16	5+ obs. at PTM>0.95 which is >=50% and <90% of total obs.;	199;	199
PROCO	Coquerel's sifaka	Propithecus coquereli	A0A2K6FKU7	S928	-	-	Q99590_S963;	2665;	P	19;	19	5+ obs. at PTM>0.95 which is >=10% and <50% of total obs.;	16;	16
PROCO	Coquerel's sifaka	Propithecus coquereli	A0A2K6FKU7	S1090	-	-	Q99590_S1127;	3177;	E	13;	13	5+ obs. at PTM>0.95 which is >=50% and <90% of total obs.;	48;	48
PROCO	Coquerel's sifaka	Propithecus coquereli	A0A2K6FKU7	S1095	-	-	Q99590_S1132;	3200;	F	5;	5	5+ obs. at PTM>0.95 which is >=10% and <50% of total obs.;	9;	9
PROCO	Coquerel's sifaka	Propithecus coquereli	A0A2K6FKU7	S1133	-	-	Q99590_S1170;	3365;	G	12;	12	5+ obs. at PTM>0.95 which is >=50% and <90% of total obs.;	43;	43
PROCO	Coquerel's sifaka	Propithecus coquereli	A0A2K6FKV7	S299	-	-	O14974_S299;	479;	P	37;	37	5+ obs. at PTM>0.95 which is >=50% and <90% of total obs.;	967;	967
PROCO	Coquerel's sifaka	Propithecus coquereli	A0A2K6FKV7	S409	-	-	O14974_S409;	674;	P	10;	10	5+ obs. at PTM>0.95 which is >=10% and <50% of total obs.;	97;	97
PROCO	Coquerel's sifaka	Propithecus coquereli	A0A2K6FKV7	S422	-	-	O14974_S422;	735;	P	22;	22	5+ obs. at PTM>0.95 which is >=50% and <90% of total obs.;	44;	44
PROCO	Coquerel's sifaka	Propithecus coquereli	A0A2K6FKV7	S432	-	-	O14974_S432;	756;	P	5;	5	5+ obs. at PTM>0.95 which is >=10% and <50% of total obs.;	44;	44
PROCO	Coquerel's sifaka	Propithecus coquereli	A0A2K6FKV7	S472	-	-	O14974_S472;	800;	S	39;	39	5+ obs. at PTM>0.95 which is >=10% and <50% of total obs.;	23;	23
PROCO	Coquerel's sifaka	Propithecus coquereli	A0A2K6FKV7	S473	-	-	O14974_S473;	801;	P	14;	14	5+ obs. at PTM>0.95 which is >=10% and <50% of total obs.;	31;	31
PROCO	Coquerel's sifaka	Propithecus coquereli	A0A2K6FKV7	S507	-	-	O14974_S507;	853;	T	689;	689	5+ obs. at PTM>0.95 which is >=10% and <50% of total obs.;	169;	169
PROCO	Coquerel's sifaka	Propithecus coquereli	A0A2K6FKV7	S787	-	-	O14974_S802;	1362;	L	51;	51	5+ obs. at PTM>0.95 which is >=10% and <50% of total obs.;	7;	7
PROCO	Coquerel's sifaka	Propithecus coquereli	A0A2K6FKV7	S856	-	-	O14974_S871;	1438;	D	40;	40	5+ obs. at PTM>0.95 which is >=10% and <50% of total obs.;	130;	130
PROCO	Coquerel's sifaka	Propithecus coquereli	A0A2K6FKV7	S888	-	-	O14974_S910;	1494;	Y	80;	80	5+ obs. at PTM>0.95 which is >=10% and <50% of total obs.;	152;	152
PROCO	Coquerel's sifaka	Propithecus coquereli	A0A2K6FKV7	S965	-	-	O14974_S995;	1607;	E	48;	48	5+ obs. at PTM>0.95 which is >=90% of total obs.;	63;	63
PROCO	Coquerel's sifaka	Propithecus coquereli	A0A2K6FKV9	S457	-	-	O95758_S454;	1320;	P	9;	9	5+ obs. at PTM>0.95 which is >=10% and <50% of total obs.;	6;	6
PROCO	Coquerel's sifaka	Propithecus coquereli	A0A2K6FKX2	S218	-	-	Q01085_S201;	717;	P	8;	8	5+ obs. at PTM>0.95 which is >=50% and <90% of total obs.;	35;	35
PROCO	Coquerel's sifaka	Propithecus coquereli	A0A2K6FKY7	S95	-	-	Q9H246_S95;	310;	Q	31;	31	5+ obs. at PTM>0.95 which is >=50% and <90% of total obs.;	184;	184
PROCO	Coquerel's sifaka	Propithecus coquereli	A0A2K6FKY7	S115	-	-	Q9H246_S115;	552;	E	17;	17	5+ obs. at PTM>0.95 which is >=50% and <90% of total obs.;	14;	14
PROCO	Coquerel's sifaka	Propithecus coquereli	A0A2K6FKZ5	S155	-	-	P35237_S151;	1919;	P	7;	7	5+ obs. at PTM>0.95 which is >=50% and <90% of total obs.;	20;	20
PROCO	Coquerel's sifaka	Propithecus coquereli	A0A2K6FKZ7	S306	-	-	Q9NWS6_S311;	664;	P	7;	7	5+ obs. at PTM>0.95 which is >=10% and <50% of total obs.;	7;	7
PROCO	Coquerel's sifaka	Propithecus coquereli	A0A2K6FL01	S153	-	-	Q53RE8_S153;	1125;	P	12;	12	5+ obs. at PTM>0.95 which is >=50% and <90% of total obs.;	41;	41
PROCO	Coquerel's sifaka	Propithecus coquereli	A0A2K6FL03	S154	-	-	Q8NBZ0_S154;	286;	P	8;	8	5+ obs. at PTM>0.95 which is >=50% and <90% of total obs.;	10;	10
PROCO	Coquerel's sifaka	Propithecus coquereli	A0A2K6FL23	S32	-	-	Q9BYT8_S32;	436;	P	10;	10	5+ obs. at PTM>0.95 which is >=50% and <90% of total obs.;	59;	59
PROCO	Coquerel's sifaka	Propithecus coquereli	A0A2K6FL23	S53	-	-	Q9BYT8_S53;	481;	P	9;	9	5+ obs. at PTM>0.95 which is >=90% of total obs.;	10;	10
PROCO	Coquerel's sifaka	Propithecus coquereli	A0A2K6FL49	T78	-	-	O15344_T78;	263;	L	6;	6	5+ obs. at PTM>0.95 which is >=90% of total obs.;	105;	105
PROCO	Coquerel's sifaka	Propithecus coquereli	A0A2K6FL49	S96	-	-	O15344_S96;	281;	P	22;	22	5+ obs. at PTM>0.95 which is >=10% and <50% of total obs.;	74;	74
PROCO	Coquerel's sifaka	Propithecus coquereli	A0A2K6FL51	S20	-	-	P26639_S39;	264;	G	10;	10	5+ obs. at PTM>0.95 which is >=50% and <90% of total obs.;	19;	19
PROCO	Coquerel's sifaka	Propithecus coquereli	A0A2K6FL51	T232	-	-	P26639_T246;	735;	P	5;	5	5+ obs. at PTM>0.95 which is >=50% and <90% of total obs.;	11;	11
PROCO	Coquerel's sifaka	Propithecus coquereli	A0A2K6FL51	T618	-	-	P26639_T657;	1298;	L	8;	8	5+ obs. at PTM>0.95 which is >=90% of total obs.;	24;	24
PROCO	Coquerel's sifaka	Propithecus coquereli	A0A2K6FL58	S101	-	-	O75351_S102;	505;	D	31;	31	5+ obs. at PTM>0.95 which is >=10% and <50% of total obs.;	1031;	1031
PROCO	Coquerel's sifaka	Propithecus coquereli	A0A2K6FL60	S328	-	-	O15516_S427;	869;	P	7;	7	5+ obs. at PTM>0.95 which is >=50% and <90% of total obs.;	13;	13
PROCO	Coquerel's sifaka	Propithecus coquereli	A0A2K6FL66	T267	-	-	P00352_T267;	762;	L	8;	8	5+ obs. at PTM>0.95 which is >=90% of total obs.;	124;	124
PROCO	Coquerel's sifaka	Propithecus coquereli	A0A2K6FL66	S413	-	-	P00352_S413;	937;	L	7;	7	5+ obs. at PTM>0.95 which is >=90% of total obs.;	407;	407
PROCO	Coquerel's sifaka	Propithecus coquereli	A0A2K6FL73	S87	-	-	O43561_S84;	152;	P	23;	23	5+ obs. at PTM>0.95 which is >=50% and <90% of total obs.;	93;	93
PROCO	Coquerel's sifaka	Propithecus coquereli	A0A2K6FL73	S199	-	-	O43561_S224;	316;	Q	38;	38	5+ obs. at PTM>0.95 which is >=10% and <50% of total obs.;	115;	115
PROCO	Coquerel's sifaka	Propithecus coquereli	A0A2K6FL78	S86	-	-	Q14978_S90;	210;	S	5;	5	5+ obs. at PTM>0.95 which is >=10% and <50% of total obs.;	58;	58
PROCO	Coquerel's sifaka	Propithecus coquereli	A0A2K6FL78	S87	-	-	Q14978_S91;	211;	E	6;	6	5+ obs. at PTM>0.95 which is >=10% and <50% of total obs.;	66;	66
PROCO	Coquerel's sifaka	Propithecus coquereli	A0A2K6FL78	S307	-	-	Q14978_S303;	663;	L	9;	9	5+ obs. at PTM>0.95 which is >=90% of total obs.;	72;	72
PROCO	Coquerel's sifaka	Propithecus coquereli	A0A2K6FL78	S461	-	-	Q14978_S456;	971;	L	8;	8	5+ obs. at PTM>0.95 which is >=90% of total obs.;	6;	6
PROCO	Coquerel's sifaka	Propithecus coquereli	A0A2K6FL78	T544	-	-	Q14978_T538;	1224;	P	41;	41	5+ obs. at PTM>0.95 which is >=90% of total obs.;	1173;	1173
PROCO	Coquerel's sifaka	Propithecus coquereli	A0A2K6FL78	T604	-	-	Q14978_T597;	1387;	P	6;	6	5+ obs. at PTM>0.95 which is >=90% of total obs.;	43;	43
PROCO	Coquerel's sifaka	Propithecus coquereli	A0A2K6FL78	T614	-	-	Q14978_T607;	1399;	P	92;	92	5+ obs. at PTM>0.95 which is >=90% of total obs.;	2282;	2282
PROCO	Coquerel's sifaka	Propithecus coquereli	A0A2K6FL78	T617	-	-	Q14978_T610;	1402;	F	91;	91	5+ obs. at PTM>0.95 which is >=90% of total obs.;	2256;	2256
PROCO	Coquerel's sifaka	Propithecus coquereli	A0A2K6FL78	S629	-	-	Q14978_S622;	1433;	S	14;	14	5+ obs. at PTM>0.95 which is >=10% and <50% of total obs.;	12;	12
PROCO	Coquerel's sifaka	Propithecus coquereli	A0A2K6FL78	S630	-	-	Q14978_S623;	1434;	P	25;	25	5+ obs. at PTM>0.95 which is >=50% and <90% of total obs.;	32;	32
PROCO	Coquerel's sifaka	Propithecus coquereli	A0A2K6FL78	S650	-	-	Q14978_S643;	1455;	F	39;	39	5+ obs. at PTM>0.95 which is >=90% of total obs.;	744;	744
PROCO	Coquerel's sifaka	Propithecus coquereli	A0A2K6FL78	S705	-	-	Q14978_S698;	2095;	E	95;	95	5+ obs. at PTM>0.95 which is >=10% and <50% of total obs.;	2759;	2759
PROCO	Coquerel's sifaka	Propithecus coquereli	A0A2K6FLB5	S828	-	-	Q02487_S828;Q14574_S823;	1086;1136;	F	7;7;	7	5+ obs. at PTM>0.95 which is >=10% and <50% of total obs.;5+ obs. at PTM>0.95 which is >=10% and <50% of total obs.;	10;10;	10
PROCO	Coquerel's sifaka	Propithecus coquereli	A0A2K6FLC3	T181	-	-	Q13418_T181;	690;	L	21;	21	5+ obs. at PTM>0.95 which is >=10% and <50% of total obs.;	22;	22
PROCO	Coquerel's sifaka	Propithecus coquereli	A0A2K6FLC7	S111	-	-	Q96EI5_S102;	294;	E	15;	15	5+ obs. at PTM>0.95 which is >=10% and <50% of total obs.;	122;	122
PROCO	Coquerel's sifaka	Propithecus coquereli	A0A2K6FLD1	S42	-	-	Q8NEM2_S42;	161;	C	17;	17	5+ obs. at PTM>0.95 which is >=50% and <90% of total obs.;	90;	90
PROCO	Coquerel's sifaka	Propithecus coquereli	A0A2K6FLD1	S44	-	-	Q8NEM2_S44;	163;	D	11;	11	5+ obs. at PTM>0.95 which is >=10% and <50% of total obs.;	17;	17
PROCO	Coquerel's sifaka	Propithecus coquereli	A0A2K6FLD1	S170	-	-	Q8NEM2_S273;	575;	D	7;	7	5+ obs. at PTM>0.95 which is >=10% and <50% of total obs.;	43;	43
PROCO	Coquerel's sifaka	Propithecus coquereli	A0A2K6FLD1	S428	-	-	Q8NEM2_S634;	1218;	E	9;	9	5+ obs. at PTM>0.95 which is >=50% and <90% of total obs.;	45;	45
PROCO	Coquerel's sifaka	Propithecus coquereli	A0A2K6FLD4	S21	-	-	P35711_S21;	95;	P	8;	8	5+ obs. at PTM>0.95 which is >=10% and <50% of total obs.;	28;	28
PROCO	Coquerel's sifaka	Propithecus coquereli	A0A2K6FLD4	T131	-	-	P35711_T131;	256;	P	14;	14	5+ obs. at PTM>0.95 which is >=10% and <50% of total obs.;	13;	13
PROCO	Coquerel's sifaka	Propithecus coquereli	A0A2K6FLD4	S439	-	-	P35711_S439;	716;	P	6;	6	5+ obs. at PTM>0.95 which is >=10% and <50% of total obs.;	7;	7
PROCO	Coquerel's sifaka	Propithecus coquereli	A0A2K6FLD9	S120	-	-	Q96MU7_S120;	339;	A	8;	8	5+ obs. at PTM>0.95 which is >=10% and <50% of total obs.;	16;	16
PROCO	Coquerel's sifaka	Propithecus coquereli	A0A2K6FLD9	S146	-	-	Q96MU7_S146;	393;	P	26;	26	5+ obs. at PTM>0.95 which is >=10% and <50% of total obs.;	176;	176
PROCO	Coquerel's sifaka	Propithecus coquereli	A0A2K6FLD9	T148	-	-	Q96MU7_T148;	395;	P	26;	26	5+ obs. at PTM>0.95 which is >=10% and <50% of total obs.;	187;	187
PROCO	Coquerel's sifaka	Propithecus coquereli	A0A2K6FLD9	S306	-	-	Q96MU7_S308;	638;	P	60;	60	5+ obs. at PTM>0.95 which is >=90% of total obs.;	1888;	1888
PROCO	Coquerel's sifaka	Propithecus coquereli	A0A2K6FLD9	S390	-	-	Q96MU7_S424;	763;	P	55;	55	5+ obs. at PTM>0.95 which is >=10% and <50% of total obs.;	315;	315
PROCO	Coquerel's sifaka	Propithecus coquereli	A0A2K6FLE1	S27	-	-	P55854_S27;P61956_S28;	226;117;	V	9;9;	9	5+ obs. at PTM>0.95 which is >=90% of total obs.;5+ obs. at PTM>0.95 which is >=90% of total obs.;	107;108;	108
PROCO	Coquerel's sifaka	Propithecus coquereli	A0A2K6FLE9	S21	-	-	Q9H0X4_S21;	131;	Q	20;	20	5+ obs. at PTM>0.95 which is >=10% and <50% of total obs.;	238;	238
PROCO	Coquerel's sifaka	Propithecus coquereli	A0A2K6FLF5	S180	-	-	Q9UJY4_S177;	959;	P	5;	5	5+ obs. at PTM>0.95 which is >=90% of total obs.;	18;	18
PROCO	Coquerel's sifaka	Propithecus coquereli	A0A2K6FLF8	S191	-	-	O94804_S191;	861;	F	76;	76	5+ obs. at PTM>0.95 which is >=10% and <50% of total obs.;	85;	85
PROCO	Coquerel's sifaka	Propithecus coquereli	A0A2K6FLF8	S417	-	-	O94804_S417;	1658;	M	12;	12	5+ obs. at PTM>0.95 which is >=10% and <50% of total obs.;	5;	5
PROCO	Coquerel's sifaka	Propithecus coquereli	A0A2K6FLF8	S438	-	-	O94804_S438;	1808;	P	61;	61	5+ obs. at PTM>0.95 which is >=90% of total obs.;	2538;	2538
PROCO	Coquerel's sifaka	Propithecus coquereli	A0A2K6FLF8	S514	-	-	O94804_S514;	2289;	L	13;	13	5+ obs. at PTM>0.95 which is >=50% and <90% of total obs.;	6;	6
PROCO	Coquerel's sifaka	Propithecus coquereli	A0A2K6FLF8	T952	-	-	O94804_T952;	3783;	P	92;	92	5+ obs. at PTM>0.95 which is >=10% and <50% of total obs.;	99;	99
PROCO	Coquerel's sifaka	Propithecus coquereli	A0A2K6FLH4	S297	-	-	Q9UKF7_S299;	1498;	A	87;	87	5+ obs. at PTM>0.95 which is >=50% and <90% of total obs.;	168;	168
PROCO	Coquerel's sifaka	Propithecus coquereli	A0A2K6FLH5	S284	-	-	O75128_S269;	845;	P	32;	32	5+ obs. at PTM>0.95 which is >=10% and <50% of total obs.;	57;	57
PROCO	Coquerel's sifaka	Propithecus coquereli	A0A2K6FLH5	S339	-	-	O75128_S324;	994;	Q	23;	23	5+ obs. at PTM>0.95 which is >=50% and <90% of total obs.;	22;	22
PROCO	Coquerel's sifaka	Propithecus coquereli	A0A2K6FLH5	S362	-	-	O75128_S347;	1049;	P	10;	10	5+ obs. at PTM>0.95 which is >=50% and <90% of total obs.;	194;	194
PROCO	Coquerel's sifaka	Propithecus coquereli	A0A2K6FLI0	S275	-	-	Q9Y4U1_S275;	384;	P	18;	18	5+ obs. at PTM>0.95 which is >=10% and <50% of total obs.;	201;	201
PROCO	Coquerel's sifaka	Propithecus coquereli	A0A2K6FLI0	S279	-	-	Q9Y4U1_S279;	388;	P	13;	13	5+ obs. at PTM>0.95 which is >=10% and <50% of total obs.;	138;	138
PROCO	Coquerel's sifaka	Propithecus coquereli	A0A2K6FLI1	S159	-	-	Q9NY27_S159;	894;	P	24;	24	5+ obs. at PTM>0.95 which is >=10% and <50% of total obs.;	431;	431
PROCO	Coquerel's sifaka	Propithecus coquereli	A0A2K6FLI1	T173	-	-	Q9NY27_T173;	916;	P	41;	41	5+ obs. at PTM>0.95 which is >=50% and <90% of total obs.;	27;	27
PROCO	Coquerel's sifaka	Propithecus coquereli	A0A2K6FLI1	S226	-	-	Q9NY27_S226;	1215;	P	40;	40	5+ obs. at PTM>0.95 which is >=10% and <50% of total obs.;	856;	856
PROCO	Coquerel's sifaka	Propithecus coquereli	A0A2K6FLI1	S364	-	-	Q9NY27_S364;	1758;	E	5;	5	5+ obs. at PTM>0.95 which is >=10% and <50% of total obs.;	11;	11
PROCO	Coquerel's sifaka	Propithecus coquereli	A0A2K6FLI3	T209	-	-	A0JLT2_T192;	254;	P	6;	6	5+ obs. at PTM>0.95 which is >=10% and <50% of total obs.;	31;	31
PROCO	Coquerel's sifaka	Propithecus coquereli	A0A2K6FLI3	S243	-	-	A0JLT2_S226;	353;	P	14;	14	5+ obs. at PTM>0.95 which is >=10% and <50% of total obs.;	240;	240
PROCO	Coquerel's sifaka	Propithecus coquereli	A0A2K6FLJ1	S5	-	-	P20962_S5;	217;	V	20;	20	5+ obs. at PTM>0.95 which is >=50% and <90% of total obs.;	370;	370
PROCO	Coquerel's sifaka	Propithecus coquereli	A0A2K6FLJ3	T97	-	-	O95218_T90;	623;	P	11;	11	5+ obs. at PTM>0.95 which is >=10% and <50% of total obs.;	26;	26
PROCO	Coquerel's sifaka	Propithecus coquereli	A0A2K6FLJ3	S127	-	-	O95218_S120;	673;	D	185;	185	5+ obs. at PTM>0.95 which is >=10% and <50% of total obs.;	1622;	1622
PROCO	Coquerel's sifaka	Propithecus coquereli	A0A2K6FLJ3	S160	-	-	O95218_S153;	938;	E	78;	78	5+ obs. at PTM>0.95 which is >=10% and <50% of total obs.;	2463;	2463
PROCO	Coquerel's sifaka	Propithecus coquereli	A0A2K6FLJ3	S188	-	-	O95218_S181;	1880;	K	20;	20	5+ obs. at PTM>0.95 which is >=50% and <90% of total obs.;	486;	486
PROCO	Coquerel's sifaka	Propithecus coquereli	A0A2K6FLJ3	S195	-	-	O95218_S188;	1887;	E	49;	49	5+ obs. at PTM>0.95 which is >=50% and <90% of total obs.;	2178;	2178
PROCO	Coquerel's sifaka	Propithecus coquereli	A0A2K6FLK4	S141	-	-	Q96CT7_S141;	449;	V	11;	11	5+ obs. at PTM>0.95 which is >=90% of total obs.;	14;	14
PROCO	Coquerel's sifaka	Propithecus coquereli	A0A2K6FLL8	S30	-	-	Q9NR19_S30;	177;	P	37;	37	5+ obs. at PTM>0.95 which is >=10% and <50% of total obs.;	671;	671
PROCO	Coquerel's sifaka	Propithecus coquereli	A0A2K6FLL8	S267	-	-	Q9NR19_S267;	685;	P	17;	17	5+ obs. at PTM>0.95 which is >=10% and <50% of total obs.;	521;	521
PROCO	Coquerel's sifaka	Propithecus coquereli	A0A2K6FLM1	S23	-	-	Q9H4A5_S23;	683;	E	5;	5	5+ obs. at PTM>0.95 which is >=10% and <50% of total obs.;	6;	6
PROCO	Coquerel's sifaka	Propithecus coquereli	A0A2K6FLM2	S353	-	-	O95376_S353;	726;	Q	39;	39	5+ obs. at PTM>0.95 which is >=50% and <90% of total obs.;	9;	9
PROCO	Coquerel's sifaka	Propithecus coquereli	A0A2K6FLM8	S121	-	-	P60660_S57;	159;	D	11;	11	5+ obs. at PTM>0.95 which is >=90% of total obs.;	94;	94
PROCO	Coquerel's sifaka	Propithecus coquereli	A0A2K6FLN0	S312	-	-	Q14432_S312;	537;	L	18;	18	5+ obs. at PTM>0.95 which is >=10% and <50% of total obs.;	84;	84
PROCO	Coquerel's sifaka	Propithecus coquereli	A0A2K6FLN0	S408	-	-	Q14432_S408;	664;	D	6;	6	5+ obs. at PTM>0.95 which is >=10% and <50% of total obs.;	42;	42
PROCO	Coquerel's sifaka	Propithecus coquereli	A0A2K6FLN0	S428	-	-	Q14432_S428;	694;	L	16;	16	5+ obs. at PTM>0.95 which is >=90% of total obs.;	261;	261
PROCO	Coquerel's sifaka	Propithecus coquereli	A0A2K6FLN0	S492	-	-	Q14432_S492;	778;	F	8;	8	5+ obs. at PTM>0.95 which is >=10% and <50% of total obs.;	33;	33
PROCO	Coquerel's sifaka	Propithecus coquereli	A0A2K6FLN0	S520	-	-	Q14432_S520;	871;	P	11;	11	5+ obs. at PTM>0.95 which is >=10% and <50% of total obs.;	65;	65
PROCO	Coquerel's sifaka	Propithecus coquereli	A0A2K6FLP1	S11	-	-	Q8N344_S11;	505;	P	9;	9	5+ obs. at PTM>0.95 which is >=90% of total obs.;	6;	6
PROCO	Coquerel's sifaka	Propithecus coquereli	A0A2K6FLP5	S489	-	-	Q13627_S538;	1641;	G	5;	5	5+ obs. at PTM>0.95 which is >=10% and <50% of total obs.;	84;	84
PROCO	Coquerel's sifaka	Propithecus coquereli	A0A2K6FLP5	S699	-	-	Q13627_S748;	2482;	P	13;	13	5+ obs. at PTM>0.95 which is >=10% and <50% of total obs.;	80;	80
PROCO	Coquerel's sifaka	Propithecus coquereli	A0A2K6FLP5	S709	-	-	Q13627_S758;	2565;	P	27;	27	5+ obs. at PTM>0.95 which is >=10% and <50% of total obs.;	314;	314
PROCO	Coquerel's sifaka	Propithecus coquereli	A0A2K6FLQ2	S431	-	-	Q8N1G4_S431;	985;	V	21;	21	5+ obs. at PTM>0.95 which is >=10% and <50% of total obs.;	55;	55
PROCO	Coquerel's sifaka	Propithecus coquereli	A0A2K6FLQ4	S253	-	-	P0DPB3_S330;	1292;	P	5;	5	5+ obs. at PTM>0.95 which is >=10% and <50% of total obs.;	12;	12
PROCO	Coquerel's sifaka	Propithecus coquereli	A0A2K6FLQ5	S103	-	-	Q8IXQ4_S105;	1010;	P	42;	42	5+ obs. at PTM>0.95 which is >=90% of total obs.;	4623;	4623
PROCO	Coquerel's sifaka	Propithecus coquereli	A0A2K6FLQ5	T136	-	-	Q8IXQ4_T138;	1174;	D	21;	21	5+ obs. at PTM>0.95 which is >=90% of total obs.;	525;	525
PROCO	Coquerel's sifaka	Propithecus coquereli	A0A2K6FLQ5	S138	-	-	Q8IXQ4_S140;	1176;	S	21;	21	5+ obs. at PTM>0.95 which is >=90% of total obs.;	536;	536
PROCO	Coquerel's sifaka	Propithecus coquereli	A0A2K6FLQ5	S139	-	-	Q8IXQ4_S141;	1177;	E	20;	20	5+ obs. at PTM>0.95 which is >=90% of total obs.;	536;	536
PROCO	Coquerel's sifaka	Propithecus coquereli	A0A2K6FLQ7	S350	-	-	Q96JM2_S350;	430;	P	12;	12	5+ obs. at PTM>0.95 which is >=50% and <90% of total obs.;	60;	60
PROCO	Coquerel's sifaka	Propithecus coquereli	A0A2K6FLQ7	S685	-	-	Q96JM2_S688;	805;	P	17;	17	5+ obs. at PTM>0.95 which is >=90% of total obs.;	590;	590
PROCO	Coquerel's sifaka	Propithecus coquereli	A0A2K6FLQ7	S1088	-	-	Q96JM2_S1090;	1223;	P	8;	8	5+ obs. at PTM>0.95 which is >=50% and <90% of total obs.;	116;	116
PROCO	Coquerel's sifaka	Propithecus coquereli	A0A2K6FLQ7	S1164	-	-	Q96JM2_S1166;	1301;	P	8;	8	5+ obs. at PTM>0.95 which is >=90% of total obs.;	101;	101
PROCO	Coquerel's sifaka	Propithecus coquereli	A0A2K6FLQ7	S1449	-	-	Q96JM2_S1451;	1606;	P	5;	5	5+ obs. at PTM>0.95 which is >=50% and <90% of total obs.;	6;	6
PROCO	Coquerel's sifaka	Propithecus coquereli	A0A2K6FLQ7	S1745	-	-	Q96JM2_S1747;	1906;	P	9;	9	5+ obs. at PTM>0.95 which is >=50% and <90% of total obs.;	17;	17
PROCO	Coquerel's sifaka	Propithecus coquereli	A0A2K6FLQ7	S2171	-	-	Q96JM2_S2172;	2562;	P	15;	15	5+ obs. at PTM>0.95 which is >=10% and <50% of total obs.;	184;	184
PROCO	Coquerel's sifaka	Propithecus coquereli	A0A2K6FLS0	S416	-	-	Q9H8E8_S416;	1040;	E	6;	6	5+ obs. at PTM>0.95 which is >=90% of total obs.;	18;	18
PROCO	Coquerel's sifaka	Propithecus coquereli	A0A2K6FLS2	T11	-	-	Q9BRQ6_T13;	75;	F	10;	10	5+ obs. at PTM>0.95 which is >=90% of total obs.;	60;	60
PROCO	Coquerel's sifaka	Propithecus coquereli	A0A2K6FLS2	S29	-	-	Q9NX63_S29;	153;	E	6;	6	5+ obs. at PTM>0.95 which is >=90% of total obs.;	13;	13
PROCO	Coquerel's sifaka	Propithecus coquereli	A0A2K6FLS4	T72	-	-	Q92930_T72;	188;	I	8;	8	5+ obs. at PTM>0.95 which is >=10% and <50% of total obs.;	5;	5
PROCO	Coquerel's sifaka	Propithecus coquereli	A0A2K6FLS4	S182	-	-	Q92930_S182;	327;	A	6;	6	5+ obs. at PTM>0.95 which is >=10% and <50% of total obs.;	37;	37
PROCO	Coquerel's sifaka	Propithecus coquereli	A0A2K6FLS9	S135	-	-	P36871_S117;	1329;	H	44;	44	5+ obs. at PTM>0.95 which is >=10% and <50% of total obs.;	897;	897
PROCO	Coquerel's sifaka	Propithecus coquereli	A0A2K6FLS9	S426	-	-	P36871_S408;	1698;	V	5;	5	5+ obs. at PTM>0.95 which is >=90% of total obs.;	35;	35
PROCO	Coquerel's sifaka	Propithecus coquereli	A0A2K6FLT0	T8	-	-	P04150_T8;	38;	P	5;	5	5+ obs. at PTM>0.95 which is >=50% and <90% of total obs.;	14;	14
PROCO	Coquerel's sifaka	Propithecus coquereli	A0A2K6FLT0	S46	-	-	P04150_S45;	87;	P	9;	9	5+ obs. at PTM>0.95 which is >=10% and <50% of total obs.;	52;	52
PROCO	Coquerel's sifaka	Propithecus coquereli	A0A2K6FLT0	S135	-	-	P04150_S134;	204;	V	19;	19	5+ obs. at PTM>0.95 which is >=10% and <50% of total obs.;	64;	64
PROCO	Coquerel's sifaka	Propithecus coquereli	A0A2K6FLT0	S204	-	-	P04150_S203;	291;	P	11;	11	5+ obs. at PTM>0.95 which is >=50% and <90% of total obs.;	60;	60
PROCO	Coquerel's sifaka	Propithecus coquereli	A0A2K6FLT0	S268	-	-	P04150_S267;	364;	P	7;	7	5+ obs. at PTM>0.95 which is >=10% and <50% of total obs.;	31;	31
PROCO	Coquerel's sifaka	Propithecus coquereli	A0A2K6FLT1	S2	-	-	P62995_S2;	185;	D	22;	22	5+ obs. at PTM>0.95 which is >=10% and <50% of total obs.;	51;	51
PROCO	Coquerel's sifaka	Propithecus coquereli	A0A2K6FLT1	S29	-	-	P62995_S29;	218;	A	5;	5	5+ obs. at PTM>0.95 which is >=50% and <90% of total obs.;	11;	11
PROCO	Coquerel's sifaka	Propithecus coquereli	A0A2K6FLT1	T33	-	-	P62995_T33;	222;	P	11;	11	5+ obs. at PTM>0.95 which is >=50% and <90% of total obs.;	11;	11
PROCO	Coquerel's sifaka	Propithecus coquereli	A0A2K6FLT1	S95	-	-	P62995_S95;	338;	H	120;	120	5+ obs. at PTM>0.95 which is >=10% and <50% of total obs.;	681;	681
PROCO	Coquerel's sifaka	Propithecus coquereli	A0A2K6FLT1	S97	-	-	P62995_S97;	340;	H	119;	119	5+ obs. at PTM>0.95 which is >=10% and <50% of total obs.;	722;	722
PROCO	Coquerel's sifaka	Propithecus coquereli	A0A2K6FLT1	S99	-	-	P62995_S99;	342;	P	118;	118	5+ obs. at PTM>0.95 which is >=10% and <50% of total obs.;	733;	733
PROCO	Coquerel's sifaka	Propithecus coquereli	A0A2K6FLT1	T201	-	-	P62995_T201;	499;	P	137;	137	5+ obs. at PTM>0.95 which is >=10% and <50% of total obs.;	1226;	1226
PROCO	Coquerel's sifaka	Propithecus coquereli	A0A2K6FLT1	S264	-	-	P62995_S264;	720;	P	367;	367	5+ obs. at PTM>0.95 which is >=10% and <50% of total obs.;	2186;	2186
PROCO	Coquerel's sifaka	Propithecus coquereli	A0A2K6FLT1	S266	-	-	P62995_S266;	722;	P	275;	275	5+ obs. at PTM>0.95 which is >=10% and <50% of total obs.;	2122;	2122
PROCO	Coquerel's sifaka	Propithecus coquereli	A0A2K6FLT4	T29	-	-	A6NHG4_T29;	177;	I	9;	9	5+ obs. at PTM>0.95 which is >=90% of total obs.;	265;	265
PROCO	Coquerel's sifaka	Propithecus coquereli	A0A2K6FLT5	S132	-	-	Q9UMY1_S133;	748;	P	11;	11	5+ obs. at PTM>0.95 which is >=10% and <50% of total obs.;	19;	19
PROCO	Coquerel's sifaka	Propithecus coquereli	A0A2K6FLU0	S623	-	-	Q5VT97_S622;	1563;	D	16;	16	5+ obs. at PTM>0.95 which is >=50% and <90% of total obs.;	39;	39
PROCO	Coquerel's sifaka	Propithecus coquereli	A0A2K6FLU3	T499	-	-	P16615_T499;	989;	P	5;	5	5+ obs. at PTM>0.95 which is >=10% and <50% of total obs.;	14;	14
PROCO	Coquerel's sifaka	Propithecus coquereli	A0A2K6FLU3	S663	-	-	P16615_S663;	1231;	A	39;	39	5+ obs. at PTM>0.95 which is >=90% of total obs.;	273;	273
PROCO	Coquerel's sifaka	Propithecus coquereli	A0A2K6FLU9	S1022	-	-	Q9Y2I1_S1022;	1785;	P	5;	5	5+ obs. at PTM>0.95 which is >=50% and <90% of total obs.;	8;	8
PROCO	Coquerel's sifaka	Propithecus coquereli	A0A2K6FLU9	S1199	-	-	Q9Y2I1_S1284;	2397;	P	9;	9	5+ obs. at PTM>0.95 which is >=10% and <50% of total obs.;	59;	59
PROCO	Coquerel's sifaka	Propithecus coquereli	A0A2K6FLV2	S137	-	-	P15531_S120;P22392_S120;	266;262;	D	16;19;	18	5+ obs. at PTM>0.95 which is >=10% and <50% of total obs.;5+ obs. at PTM>0.95 which is >=10% and <50% of total obs.;	115;82;	98
PROCO	Coquerel's sifaka	Propithecus coquereli	A0A2K6FLV2	S139	-	-	P15531_S122;	268;	V	8;	8	5+ obs. at PTM>0.95 which is >=10% and <50% of total obs.;	42;	42
PROCO	Coquerel's sifaka	Propithecus coquereli	A0A2K6FLV7	S9	-	-	Q9H813_S9;	101;	Y	6;	6	5+ obs. at PTM>0.95 which is >=10% and <50% of total obs.;	21;	21
PROCO	Coquerel's sifaka	Propithecus coquereli	A0A2K6FLW6	T260	-	-	Q9C0K0_T260;	687;	P	51;	51	5+ obs. at PTM>0.95 which is >=10% and <50% of total obs.;	36;	36
PROCO	Coquerel's sifaka	Propithecus coquereli	A0A2K6FLW6	T313	-	-	Q9C0K0_T313;	1000;	P	43;	43	5+ obs. at PTM>0.95 which is >=10% and <50% of total obs.;	13;	13
PROCO	Coquerel's sifaka	Propithecus coquereli	A0A2K6FLW6	S318	-	-	Q9C0K0_S318;	1027;	P	30;	30	5+ obs. at PTM>0.95 which is >=10% and <50% of total obs.;	8;	8
PROCO	Coquerel's sifaka	Propithecus coquereli	A0A2K6FLW6	S398	-	-	Q9C0K0_S398;	1297;	P	8;	8	5+ obs. at PTM>0.95 which is >=10% and <50% of total obs.;	134;	134
PROCO	Coquerel's sifaka	Propithecus coquereli	A0A2K6FLW6	S680	-	-	Q9C0K0_S678;	1767;	P	6;	6	5+ obs. at PTM>0.95 which is >=10% and <50% of total obs.;	25;	25
PROCO	Coquerel's sifaka	Propithecus coquereli	A0A2K6FLY1	S237	-	-	Q9P209_S237;	1081;	P	17;	17	5+ obs. at PTM>0.95 which is >=10% and <50% of total obs.;	142;	142
PROCO	Coquerel's sifaka	Propithecus coquereli	A0A2K6FLY1	S389	-	-	Q9P209_S404;	1776;	P	16;	16	5+ obs. at PTM>0.95 which is >=10% and <50% of total obs.;	27;	27
PROCO	Coquerel's sifaka	Propithecus coquereli	A0A2K6FLY4	S172	-	-	O15049_S176;	627;	L	6;	6	5+ obs. at PTM>0.95 which is >=10% and <50% of total obs.;	7;	7
PROCO	Coquerel's sifaka	Propithecus coquereli	A0A2K6FLY5	S626	-	-	O15164_S667;	1725;	P	11;	11	5+ obs. at PTM>0.95 which is >=10% and <50% of total obs.;	49;	49
PROCO	Coquerel's sifaka	Propithecus coquereli	A0A2K6FLY5	S678	-	-	O15164_S744;	1826;	D	7;	7	5+ obs. at PTM>0.95 which is >=10% and <50% of total obs.;	15;	15
PROCO	Coquerel's sifaka	Propithecus coquereli	A0A2K6FLY5	S702	-	-	O15164_S768;	1869;	Q	7;	7	5+ obs. at PTM>0.95 which is >=10% and <50% of total obs.;	48;	48
PROCO	Coquerel's sifaka	Propithecus coquereli	A0A2K6FLY5	S745	-	-	O15164_S811;	1946;	P	28;	28	5+ obs. at PTM>0.95 which is >=10% and <50% of total obs.;	298;	298
PROCO	Coquerel's sifaka	Propithecus coquereli	A0A2K6FLY5	S959	-	-	O15164_S1025;	2389;	D	28;	28	5+ obs. at PTM>0.95 which is >=10% and <50% of total obs.;	232;	232
PROCO	Coquerel's sifaka	Propithecus coquereli	A0A2K6FLY5	S962	-	-	O15164_S1028;	2392;	D	34;	34	5+ obs. at PTM>0.95 which is >=10% and <50% of total obs.;	276;	276
PROCO	Coquerel's sifaka	Propithecus coquereli	A0A2K6FLZ0	T266	-	-	Q9UKJ3_T293;	530;	P	7;	7	5+ obs. at PTM>0.95 which is >=90% of total obs.;	61;	61
PROCO	Coquerel's sifaka	Propithecus coquereli	A0A2K6FLZ0	S625	-	-	Q9UKJ3_S653;	946;	E	17;	17	5+ obs. at PTM>0.95 which is >=10% and <50% of total obs.;	81;	81
PROCO	Coquerel's sifaka	Propithecus coquereli	A0A2K6FLZ0	S710	-	-	Q9UKJ3_S738;	1058;	G	17;	17	5+ obs. at PTM>0.95 which is >=10% and <50% of total obs.;	337;	337
PROCO	Coquerel's sifaka	Propithecus coquereli	A0A2K6FLZ0	S712	-	-	Q9UKJ3_S740;	1060;	P	35;	35	5+ obs. at PTM>0.95 which is >=10% and <50% of total obs.;	619;	619
PROCO	Coquerel's sifaka	Propithecus coquereli	A0A2K6FLZ0	S730	-	-	Q9UKJ3_S758;	1082;	L	11;	11	5+ obs. at PTM>0.95 which is >=50% and <90% of total obs.;	166;	166
PROCO	Coquerel's sifaka	Propithecus coquereli	A0A2K6FLZ0	S948	-	-	Q9UKJ3_S976;	1338;	T	10;	10	5+ obs. at PTM>0.95 which is >=10% and <50% of total obs.;	15;	15
PROCO	Coquerel's sifaka	Propithecus coquereli	A0A2K6FLZ0	S981	-	-	Q9UKJ3_S1009;	1376;	W	21;	21	5+ obs. at PTM>0.95 which is >=10% and <50% of total obs.;	85;	85
PROCO	Coquerel's sifaka	Propithecus coquereli	A0A2K6FLZ0	S986	-	-	Q9UKJ3_S1014;	1381;	P	27;	27	5+ obs. at PTM>0.95 which is >=50% and <90% of total obs.;	118;	118
PROCO	Coquerel's sifaka	Propithecus coquereli	A0A2K6FLZ0	S1005	-	-	Q9UKJ3_S1033;	1400;	Q	25;	25	5+ obs. at PTM>0.95 which is >=10% and <50% of total obs.;	129;	129
PROCO	Coquerel's sifaka	Propithecus coquereli	A0A2K6FLZ0	S1007	-	-	Q9UKJ3_S1035;	1402;	P	48;	48	5+ obs. at PTM>0.95 which is >=10% and <50% of total obs.;	215;	215
PROCO	Coquerel's sifaka	Propithecus coquereli	A0A2K6FLZ0	S1052	-	-	Q9UKJ3_S1081;	1452;	P	18;	18	5+ obs. at PTM>0.95 which is >=10% and <50% of total obs.;	92;	92
PROCO	Coquerel's sifaka	Propithecus coquereli	A0A2K6FLZ0	S1078	-	-	Q9UKJ3_S1107;	1478;	V	150;	150	5+ obs. at PTM>0.95 which is >=10% and <50% of total obs.;	652;	652
PROCO	Coquerel's sifaka	Propithecus coquereli	A0A2K6FLZ5	S730	-	-	Q68DC2_S734;	4190;	P	6;	6	5+ obs. at PTM>0.95 which is >=10% and <50% of total obs.;	27;	27
PROCO	Coquerel's sifaka	Propithecus coquereli	A0A2K6FM01	S90	-	-	P28290_S92;	164;	L	32;	32	5+ obs. at PTM>0.95 which is >=10% and <50% of total obs.;	430;	430
PROCO	Coquerel's sifaka	Propithecus coquereli	A0A2K6FM01	S109	-	-	P28290_S111;	210;	F	8;	8	5+ obs. at PTM>0.95 which is >=10% and <50% of total obs.;	29;	29
PROCO	Coquerel's sifaka	Propithecus coquereli	A0A2K6FM01	S268	-	-	P28290_S270;	406;	M	15;	15	5+ obs. at PTM>0.95 which is >=10% and <50% of total obs.;	75;	75
PROCO	Coquerel's sifaka	Propithecus coquereli	A0A2K6FM01	S298	-	-	P28290_S300;	443;	K	9;	9	5+ obs. at PTM>0.95 which is >=10% and <50% of total obs.;	15;	15
PROCO	Coquerel's sifaka	Propithecus coquereli	A0A2K6FM01	S328	-	-	P28290_S330;	484;	V	7;	7	5+ obs. at PTM>0.95 which is >=50% and <90% of total obs.;	55;	55
PROCO	Coquerel's sifaka	Propithecus coquereli	A0A2K6FM01	T437	-	-	P28290_T442;	618;	P	6;	6	5+ obs. at PTM>0.95 which is >=10% and <50% of total obs.;	33;	33
PROCO	Coquerel's sifaka	Propithecus coquereli	A0A2K6FM01	S636	-	-	P28290_S641;	1078;	A	10;	10	5+ obs. at PTM>0.95 which is >=50% and <90% of total obs.;	63;	63
PROCO	Coquerel's sifaka	Propithecus coquereli	A0A2K6FM01	S639	-	-	P28290_S644;	1087;	D	8;	8	5+ obs. at PTM>0.95 which is >=10% and <50% of total obs.;	22;	22
PROCO	Coquerel's sifaka	Propithecus coquereli	A0A2K6FM01	S663	-	-	P28290_S668;	1132;	I	20;	20	5+ obs. at PTM>0.95 which is >=10% and <50% of total obs.;	42;	42
PROCO	Coquerel's sifaka	Propithecus coquereli	A0A2K6FM01	S732	-	-	P28290_S737;	1209;	Q	32;	32	5+ obs. at PTM>0.95 which is >=10% and <50% of total obs.;	382;	382
PROCO	Coquerel's sifaka	Propithecus coquereli	A0A2K6FM01	S734	-	-	P28290_S739;	1211;	L	108;	108	5+ obs. at PTM>0.95 which is >=10% and <50% of total obs.;	807;	807
PROCO	Coquerel's sifaka	Propithecus coquereli	A0A2K6FM01	S754	-	-	P28290_S759;	1231;	P	18;	18	5+ obs. at PTM>0.95 which is >=10% and <50% of total obs.;	10;	10
PROCO	Coquerel's sifaka	Propithecus coquereli	A0A2K6FM01	S762	-	-	P28290_S767;	1239;	P	7;	7	5+ obs. at PTM>0.95 which is >=50% and <90% of total obs.;	225;	225
PROCO	Coquerel's sifaka	Propithecus coquereli	A0A2K6FM01	S798	-	-	P28290_S803;	1319;	P	9;	9	5+ obs. at PTM>0.95 which is >=10% and <50% of total obs.;	60;	60
PROCO	Coquerel's sifaka	Propithecus coquereli	A0A2K6FM01	S1147	-	-	P28290_S1152;	2194;	V	10;	10	5+ obs. at PTM>0.95 which is >=10% and <50% of total obs.;	21;	21
PROCO	Coquerel's sifaka	Propithecus coquereli	A0A2K6FM01	T1151	-	-	P28290_T1156;	2198;	P	13;	13	5+ obs. at PTM>0.95 which is >=10% and <50% of total obs.;	44;	44
PROCO	Coquerel's sifaka	Propithecus coquereli	A0A2K6FM23	S168	-	-	P36896_S168;	869;	C	5;	5	5+ obs. at PTM>0.95 which is >=10% and <50% of total obs.;	13;	13
PROCO	Coquerel's sifaka	Propithecus coquereli	A0A2K6FM43	S976	-	-	Q3MJ13_S1053;	2419;	P	6;	6	5+ obs. at PTM>0.95 which is >=50% and <90% of total obs.;	6;	6
PROCO	Coquerel's sifaka	Propithecus coquereli	A0A2K6FM46	S324	-	-	P15884_S318;	883;	Q	8;	8	5+ obs. at PTM>0.95 which is >=50% and <90% of total obs.;	28;	28
PROCO	Coquerel's sifaka	Propithecus coquereli	A0A2K6FM46	S521	-	-	P15884_S515;	1243;	D	7;	7	5+ obs. at PTM>0.95 which is >=10% and <50% of total obs.;	24;	24
PROCO	Coquerel's sifaka	Propithecus coquereli	A0A2K6FM47	S71	-	-	P78549_S71;	305;	D	14;	14	5+ obs. at PTM>0.95 which is >=10% and <50% of total obs.;	38;	38
PROCO	Coquerel's sifaka	Propithecus coquereli	A0A2K6FM48	S602	-	-	Q92750_S595;	1793;	P	8;	8	5+ obs. at PTM>0.95 which is >=50% and <90% of total obs.;	17;	17
PROCO	Coquerel's sifaka	Propithecus coquereli	A0A2K6FM51	S170	-	-	Q9BZ23_S189;	554;	Y	727;	727	5+ obs. at PTM>0.95 which is >=10% and <50% of total obs.;	252;	252
PROCO	Coquerel's sifaka	Propithecus coquereli	A0A2K6FM53	S886	-	-	Q8IWT3_S947;	1553;	P	8;	8	5+ obs. at PTM>0.95 which is >=90% of total obs.;	231;	231
PROCO	Coquerel's sifaka	Propithecus coquereli	A0A2K6FM53	S915	-	-	Q8IWT3_S976;	1582;	P	5;	5	5+ obs. at PTM>0.95 which is >=90% of total obs.;	10;	10
PROCO	Coquerel's sifaka	Propithecus coquereli	A0A2K6FM53	S2376	-	-	Q8IWT3_S2436;	3315;	P	6;	6	5+ obs. at PTM>0.95 which is >=10% and <50% of total obs.;	23;	23
PROCO	Coquerel's sifaka	Propithecus coquereli	A0A2K6FM56	S279	-	-	Q0JRZ9_S312;	1712;	L	5;	5	5+ obs. at PTM>0.95 which is >=10% and <50% of total obs.;	42;	42
PROCO	Coquerel's sifaka	Propithecus coquereli	A0A2K6FM56	S354	-	-	Q0JRZ9_S387;	1946;	P	20;	20	5+ obs. at PTM>0.95 which is >=10% and <50% of total obs.;	72;	72
PROCO	Coquerel's sifaka	Propithecus coquereli	A0A2K6FM56	S361	-	-	Q0JRZ9_S394;	1954;	P	16;	16	5+ obs. at PTM>0.95 which is >=50% and <90% of total obs.;	822;	822
PROCO	Coquerel's sifaka	Propithecus coquereli	A0A2K6FM56	S370	-	-	Q0JRZ9_S403;	1963;	N	44;	44	5+ obs. at PTM>0.95 which is >=50% and <90% of total obs.;	810;	810
PROCO	Coquerel's sifaka	Propithecus coquereli	A0A2K6FM56	S499	-	-	Q0JRZ9_S533;	2451;	P	5;	5	5+ obs. at PTM>0.95 which is >=50% and <90% of total obs.;	133;	133
PROCO	Coquerel's sifaka	Propithecus coquereli	A0A2K6FM57	S115	-	-	Q8N9B5_S115;	126;	P	19;	19	5+ obs. at PTM>0.95 which is >=50% and <90% of total obs.;	58;	58
PROCO	Coquerel's sifaka	Propithecus coquereli	A0A2K6FM57	S660	-	-	Q8N9B5_S713;	846;	P	11;	11	5+ obs. at PTM>0.95 which is >=10% and <50% of total obs.;	132;	132
PROCO	Coquerel's sifaka	Propithecus coquereli	A0A2K6FM57	S835	-	-	Q8N9B5_S888;	1047;	S	17;	17	5+ obs. at PTM>0.95 which is >=10% and <50% of total obs.;	8;	8
PROCO	Coquerel's sifaka	Propithecus coquereli	A0A2K6FM60	S44	-	-	P05787_S13;	54;	T	10;	10	5+ obs. at PTM>0.95 which is >=10% and <50% of total obs.;	11;	11
PROCO	Coquerel's sifaka	Propithecus coquereli	A0A2K6FM60	S65	-	-	P05787_S34;	99;	S	53;	53	5+ obs. at PTM>0.95 which is >=10% and <50% of total obs.;	59;	59
PROCO	Coquerel's sifaka	Propithecus coquereli	A0A2K6FM60	S133	-	-	P05787_S104;	235;	F	26;	26	5+ obs. at PTM>0.95 which is >=90% of total obs.;	70;	70
PROCO	Coquerel's sifaka	Propithecus coquereli	A0A2K6FM60	S282	-	-	P05787_S253;	427;	L	25;	25	5+ obs. at PTM>0.95 which is >=10% and <50% of total obs.;	519;	519
PROCO	Coquerel's sifaka	Propithecus coquereli	A0A2K6FM60	S287	-	-	P05787_S258;	432;	I	20;	20	5+ obs. at PTM>0.95 which is >=10% and <50% of total obs.;	561;	561
PROCO	Coquerel's sifaka	Propithecus coquereli	A0A2K6FM60	S303	-	-	P05787_S274;	448;	R	17;	17	5+ obs. at PTM>0.95 which is >=50% and <90% of total obs.;	215;	215
PROCO	Coquerel's sifaka	Propithecus coquereli	A0A2K6FM60	S344	-	-	P05787_S315;	489;	R	8;	8	5+ obs. at PTM>0.95 which is >=90% of total obs.;	8;	8
PROCO	Coquerel's sifaka	Propithecus coquereli	A0A2K6FM60	S359	-	-	P05787_S330;	504;	L	16;	16	5+ obs. at PTM>0.95 which is >=90% of total obs.;	344;	344
PROCO	Coquerel's sifaka	Propithecus coquereli	A0A2K6FM60	S439	-	-	P05787_S410;	591;	I	12;	12	5+ obs. at PTM>0.95 which is >=50% and <90% of total obs.;	202;	202
PROCO	Coquerel's sifaka	Propithecus coquereli	A0A2K6FM60	S507	-	-	P05787_S475;	765;	E	22;	22	5+ obs. at PTM>0.95 which is >=10% and <50% of total obs.;	243;	243
PROCO	Coquerel's sifaka	Propithecus coquereli	A0A2K6FM62	S53	-	-	A7E2V4_S53;	794;	P	15;	15	5+ obs. at PTM>0.95 which is >=10% and <50% of total obs.;	90;	90
PROCO	Coquerel's sifaka	Propithecus coquereli	A0A2K6FM62	S567	-	-	A7E2V4_S567;	1696;	A	15;	15	5+ obs. at PTM>0.95 which is >=90% of total obs.;	18;	18
PROCO	Coquerel's sifaka	Propithecus coquereli	A0A2K6FM62	S1130	-	-	A7E2V4_S1130;	2814;	P	12;	12	5+ obs. at PTM>0.95 which is >=90% of total obs.;	12;	12
PROCO	Coquerel's sifaka	Propithecus coquereli	A0A2K6FM64	S284	-	-	Q9Y365_S284;	2722;	D	17;	17	5+ obs. at PTM>0.95 which is >=10% and <50% of total obs.;	1137;	1137
PROCO	Coquerel's sifaka	Propithecus coquereli	A0A2K6FM67	S29	-	-	Q9NWV8_S29;	62;	N	273;	273	5+ obs. at PTM>0.95 which is >=10% and <50% of total obs.;	94;	94
PROCO	Coquerel's sifaka	Propithecus coquereli	A0A2K6FM67	S44	-	-	Q9NWV8_S44;	89;	V	13;	13	5+ obs. at PTM>0.95 which is >=10% and <50% of total obs.;	27;	27
PROCO	Coquerel's sifaka	Propithecus coquereli	A0A2K6FM67	S49	-	-	Q9NWV8_S49;	94;	E	67;	67	5+ obs. at PTM>0.95 which is >=10% and <50% of total obs.;	79;	79
PROCO	Coquerel's sifaka	Propithecus coquereli	A0A2K6FM68	S158	-	-	Q12959_S158;	652;	P	13;	13	5+ obs. at PTM>0.95 which is >=10% and <50% of total obs.;	9;	9
PROCO	Coquerel's sifaka	Propithecus coquereli	A0A2K6FM68	S442	-	-	Q12959_S443;	1449;	P	14;	14	5+ obs. at PTM>0.95 which is >=10% and <50% of total obs.;	5;	5
PROCO	Coquerel's sifaka	Propithecus coquereli	A0A2K6FM68	S597	-	-	Q12959_S598;	1784;	G	6;	6	5+ obs. at PTM>0.95 which is >=10% and <50% of total obs.;	7;	7
PROCO	Coquerel's sifaka	Propithecus coquereli	A0A2K6FM68	S618	-	-	Q12959_S619;	1805;	D	11;	11	5+ obs. at PTM>0.95 which is >=90% of total obs.;	36;	36
PROCO	Coquerel's sifaka	Propithecus coquereli	A0A2K6FM95	S127	-	-	Q12983_S151;	442;	I	12;	12	5+ obs. at PTM>0.95 which is >=10% and <50% of total obs.;	43;	43
PROCO	Coquerel's sifaka	Propithecus coquereli	A0A2K6FM96	S425	-	-	Q9Y4F1_S427;	2620;	P	38;	38	5+ obs. at PTM>0.95 which is >=10% and <50% of total obs.;	374;	374
PROCO	Coquerel's sifaka	Propithecus coquereli	A0A2K6FM96	S431	-	-	Q9Y4F1_S433;	2629;	P	15;	15	5+ obs. at PTM>0.95 which is >=10% and <50% of total obs.;	32;	32
PROCO	Coquerel's sifaka	Propithecus coquereli	A0A2K6FM96	S510	-	-	Q9Y4F1_S510;	3858;	P	7;	7	5+ obs. at PTM>0.95 which is >=10% and <50% of total obs.;	86;	86
PROCO	Coquerel's sifaka	Propithecus coquereli	A0A2K6FM96	S514	-	-	Q9Y4F1_S514;	3862;	P	6;	6	5+ obs. at PTM>0.95 which is >=10% and <50% of total obs.;	50;	50
PROCO	Coquerel's sifaka	Propithecus coquereli	A0A2K6FM96	S834	-	-	Q9Y4F1_S833;	6919;	I	8;	8	5+ obs. at PTM>0.95 which is >=10% and <50% of total obs.;	5;	5
PROCO	Coquerel's sifaka	Propithecus coquereli	A0A2K6FM96	S890	-	-	Q9Y4F1_S889;	7068;	E	18;	18	5+ obs. at PTM>0.95 which is >=10% and <50% of total obs.;	196;	196
PROCO	Coquerel's sifaka	Propithecus coquereli	A0A2K6FM98	S289	-	-	Q9H6R4_S289;	647;	P	11;	11	5+ obs. at PTM>0.95 which is >=10% and <50% of total obs.;	19;	19
PROCO	Coquerel's sifaka	Propithecus coquereli	A0A2K6FM98	S811	-	-	Q9H6R4_S811;	1544;	P	12;	12	5+ obs. at PTM>0.95 which is >=10% and <50% of total obs.;	45;	45
PROCO	Coquerel's sifaka	Propithecus coquereli	A0A2K6FM99	S4849	-	-	Q6V0I7_S4876;	6189;	D	10;	10	5+ obs. at PTM>0.95 which is >=50% and <90% of total obs.;	25;	25
PROCO	Coquerel's sifaka	Propithecus coquereli	A0A2K6FMA6	S289	-	-	Q9NPC7_S289;	571;	G	8;	8	5+ obs. at PTM>0.95 which is >=50% and <90% of total obs.;	21;	21
PROCO	Coquerel's sifaka	Propithecus coquereli	A0A2K6FMB4	S353	-	-	Q8N5D0_S353;	1530;	P	7;	7	5+ obs. at PTM>0.95 which is >=10% and <50% of total obs.;	56;	56
PROCO	Coquerel's sifaka	Propithecus coquereli	A0A2K6FMB4	S511	-	-	Q8N5D0_S511;	2044;	I	15;	15	5+ obs. at PTM>0.95 which is >=10% and <50% of total obs.;	42;	42
PROCO	Coquerel's sifaka	Propithecus coquereli	A0A2K6FMB9	S71	-	-	Q9NR30_S71;	158;	P	47;	47	5+ obs. at PTM>0.95 which is >=50% and <90% of total obs.;	2681;	2681
PROCO	Coquerel's sifaka	Propithecus coquereli	A0A2K6FMB9	S121	-	-	Q9NR30_S121;	259;	E	66;	66	5+ obs. at PTM>0.95 which is >=90% of total obs.;	6731;	6731
PROCO	Coquerel's sifaka	Propithecus coquereli	A0A2K6FMB9	S168	-	-	Q9NR30_S168;	427;	E	20;	20	5+ obs. at PTM>0.95 which is >=10% and <50% of total obs.;	282;	282
PROCO	Coquerel's sifaka	Propithecus coquereli	A0A2K6FMB9	S171	-	-	Q9NR30_S171;	441;	N	24;	24	5+ obs. at PTM>0.95 which is >=10% and <50% of total obs.;	370;	370
PROCO	Coquerel's sifaka	Propithecus coquereli	A0A2K6FMB9	S173	-	-	Q9NR30_S173;	445;	E	21;	21	5+ obs. at PTM>0.95 which is >=10% and <50% of total obs.;	372;	372
PROCO	Coquerel's sifaka	Propithecus coquereli	A0A2K6FMB9	T315	-	-	Q9NR30_T315;	860;	P	20;	20	5+ obs. at PTM>0.95 which is >=90% of total obs.;	111;	111
PROCO	Coquerel's sifaka	Propithecus coquereli	A0A2K6FMC1	S807	-	-	Q13563_S812;	2154;	E	16;	16	5+ obs. at PTM>0.95 which is >=10% and <50% of total obs.;	236;	236
PROCO	Coquerel's sifaka	Propithecus coquereli	A0A2K6FMD0	S22	-	-	P67870_S2;	289;	S	10;	10	5+ obs. at PTM>0.95 which is >=10% and <50% of total obs.;	246;	246
PROCO	Coquerel's sifaka	Propithecus coquereli	A0A2K6FMD0	S23	-	-	P67870_S3;	290;	S	9;	9	5+ obs. at PTM>0.95 which is >=10% and <50% of total obs.;	255;	255
PROCO	Coquerel's sifaka	Propithecus coquereli	A0A2K6FMD0	S24	-	-	P67870_S4;	291;	E	7;	7	5+ obs. at PTM>0.95 which is >=10% and <50% of total obs.;	227;	227
PROCO	Coquerel's sifaka	Propithecus coquereli	A0A2K6FMD0	S229	-	-	P67870_S209;	755;	P	76;	76	5+ obs. at PTM>0.95 which is >=10% and <50% of total obs.;	1100;	1100
PROCO	Coquerel's sifaka	Propithecus coquereli	A0A2K6FMD1	S7	-	-	Q12933_S7;	117;	P	14;	14	5+ obs. at PTM>0.95 which is >=10% and <50% of total obs.;	48;	48
PROCO	Coquerel's sifaka	Propithecus coquereli	A0A2K6FMD1	S11	-	-	Q12933_S11;	121;	L	18;	18	5+ obs. at PTM>0.95 which is >=10% and <50% of total obs.;	50;	50
PROCO	Coquerel's sifaka	Propithecus coquereli	A0A2K6FME1	S9	-	-	B5ME19_S9;Q99613_S9;	126;126;	D	8;10;	9	5+ obs. at PTM>0.95 which is >=10% and <50% of total obs.;5+ obs. at PTM>0.95 which is >=10% and <50% of total obs.;	31;31;	31
PROCO	Coquerel's sifaka	Propithecus coquereli	A0A2K6FME1	S11	-	-	B5ME19_S11;Q99613_S11;	187;187;	E	14;15;	14	5+ obs. at PTM>0.95 which is >=10% and <50% of total obs.;5+ obs. at PTM>0.95 which is >=10% and <50% of total obs.;	32;32;	32
PROCO	Coquerel's sifaka	Propithecus coquereli	A0A2K6FME1	S39	-	-	B5ME19_S39;Q99613_S39;	280;276;	E	66;71;	68	5+ obs. at PTM>0.95 which is >=10% and <50% of total obs.;5+ obs. at PTM>0.95 which is >=10% and <50% of total obs.;	6247;6247;	6247
PROCO	Coquerel's sifaka	Propithecus coquereli	A0A2K6FME1	S166	-	-	B5ME19_S166;Q99613_S166;	461;455;	A	25;28;	26	5+ obs. at PTM>0.95 which is >=50% and <90% of total obs.;5+ obs. at PTM>0.95 which is >=50% and <90% of total obs.;	1582;1582;	1582
PROCO	Coquerel's sifaka	Propithecus coquereli	A0A2K6FME1	S178	-	-	B5ME19_S178;Q99613_S178;	476;470;	E	18;18;	18	5+ obs. at PTM>0.95 which is >=10% and <50% of total obs.;5+ obs. at PTM>0.95 which is >=10% and <50% of total obs.;	334;334;	334
PROCO	Coquerel's sifaka	Propithecus coquereli	A0A2K6FME1	S181	-	-	B5ME19_S181;Q99613_S181;	497;491;	S	19;19;	19	5+ obs. at PTM>0.95 which is >=10% and <50% of total obs.;5+ obs. at PTM>0.95 which is >=10% and <50% of total obs.;	368;368;	368
PROCO	Coquerel's sifaka	Propithecus coquereli	A0A2K6FME1	S182	-	-	B5ME19_S182;Q99613_S182;	498;492;	D	18;18;	18	5+ obs. at PTM>0.95 which is >=10% and <50% of total obs.;5+ obs. at PTM>0.95 which is >=10% and <50% of total obs.;	371;371;	371
PROCO	Coquerel's sifaka	Propithecus coquereli	A0A2K6FME1	T524	-	-	B5ME19_T525;Q99613_T524;	1119;1112;	P	11;12;	12	5+ obs. at PTM>0.95 which is >=50% and <90% of total obs.;5+ obs. at PTM>0.95 which is >=50% and <90% of total obs.;	186;186;	186
PROCO	Coquerel's sifaka	Propithecus coquereli	A0A2K6FMF1	S407	-	-	Q14807_S412;	1515;	P	16;	16	5+ obs. at PTM>0.95 which is >=10% and <50% of total obs.;	136;	136
PROCO	Coquerel's sifaka	Propithecus coquereli	A0A2K6FMF1	S422	-	-	Q14807_S427;	1532;	P	17;	17	5+ obs. at PTM>0.95 which is >=10% and <50% of total obs.;	95;	95
PROCO	Coquerel's sifaka	Propithecus coquereli	A0A2K6FMF1	T458	-	-	Q14807_T463;	1590;	P	34;	34	5+ obs. at PTM>0.95 which is >=10% and <50% of total obs.;	59;	59
PROCO	Coquerel's sifaka	Propithecus coquereli	A0A2K6FMF1	S541	-	-	Q14807_S543;	1799;	P	17;	17	5+ obs. at PTM>0.95 which is >=90% of total obs.;	324;	324
PROCO	Coquerel's sifaka	Propithecus coquereli	A0A2K6FMF1	S560	-	-	Q14807_S562;	1884;	L	14;	14	5+ obs. at PTM>0.95 which is >=90% of total obs.;	28;	28
PROCO	Coquerel's sifaka	Propithecus coquereli	A0A2K6FMF1	S579	-	-	Q14807_S581;	1998;	P	7;	7	5+ obs. at PTM>0.95 which is >=90% of total obs.;	22;	22
PROCO	Coquerel's sifaka	Propithecus coquereli	A0A2K6FMF6	S163	-	-	O95453_S163;	663;	P	33;	33	5+ obs. at PTM>0.95 which is >=10% and <50% of total obs.;	169;	169
PROCO	Coquerel's sifaka	Propithecus coquereli	A0A2K6FMF6	S542	-	-	O95453_S557;	1606;	F	83;	83	5+ obs. at PTM>0.95 which is >=50% and <90% of total obs.;	421;	421
PROCO	Coquerel's sifaka	Propithecus coquereli	A0A2K6FMF6	S604	-	-	O95453_S619;	1734;	P	45;	45	5+ obs. at PTM>0.95 which is >=50% and <90% of total obs.;	812;	812
PROCO	Coquerel's sifaka	Propithecus coquereli	A0A2K6FMF6	S612	-	-	O95453_S628;	1756;	P	10;	10	5+ obs. at PTM>0.95 which is >=10% and <50% of total obs.;	51;	51
PROCO	Coquerel's sifaka	Propithecus coquereli	A0A2K6FMF7	S295	-	-	Q5VUB5_S371;	568;	E	6;	6	5+ obs. at PTM>0.95 which is >=10% and <50% of total obs.;	36;	36
PROCO	Coquerel's sifaka	Propithecus coquereli	A0A2K6FMF7	S367	-	-	Q5VUB5_S443;	651;	F	5;	5	5+ obs. at PTM>0.95 which is >=10% and <50% of total obs.;	14;	14
PROCO	Coquerel's sifaka	Propithecus coquereli	A0A2K6FMF7	T372	-	-	Q5VUB5_T448;	656;	P	7;	7	5+ obs. at PTM>0.95 which is >=10% and <50% of total obs.;	19;	19
PROCO	Coquerel's sifaka	Propithecus coquereli	A0A2K6FMF7	S647	-	-	Q5VUB5_S723;	960;	Y	10;	10	5+ obs. at PTM>0.95 which is >=10% and <50% of total obs.;	24;	24
PROCO	Coquerel's sifaka	Propithecus coquereli	A0A2K6FMF7	S773	-	-	Q5VUB5_S849;	1129;	P	10;	10	5+ obs. at PTM>0.95 which is >=10% and <50% of total obs.;	53;	53
PROCO	Coquerel's sifaka	Propithecus coquereli	A0A2K6FMG4	S301	-	-	A1L020_S308;	852;	P	8;	8	5+ obs. at PTM>0.95 which is >=10% and <50% of total obs.;	31;	31
PROCO	Coquerel's sifaka	Propithecus coquereli	A0A2K6FMG4	S331	-	-	A1L020_S338;	903;	L	18;	18	5+ obs. at PTM>0.95 which is >=50% and <90% of total obs.;	56;	56
PROCO	Coquerel's sifaka	Propithecus coquereli	A0A2K6FMG4	S421	-	-	A1L020_S428;	1123;	P	10;	10	5+ obs. at PTM>0.95 which is >=10% and <50% of total obs.;	33;	33
PROCO	Coquerel's sifaka	Propithecus coquereli	A0A2K6FMG4	S455	-	-	A1L020_S462;	1185;	P	9;	9	5+ obs. at PTM>0.95 which is >=90% of total obs.;	67;	67
PROCO	Coquerel's sifaka	Propithecus coquereli	A0A2K6FMG6	S43	-	-	Q8NEY1_S296;	823;	D	6;	6	5+ obs. at PTM>0.95 which is >=50% and <90% of total obs.;	34;	34
PROCO	Coquerel's sifaka	Propithecus coquereli	A0A2K6FMG6	S124	-	-	Q8NEY1_S377;	910;	L	5;	5	5+ obs. at PTM>0.95 which is >=50% and <90% of total obs.;	7;	7
PROCO	Coquerel's sifaka	Propithecus coquereli	A0A2K6FMG6	S138	-	-	Q8NEY1_S391;	948;	D	17;	17	5+ obs. at PTM>0.95 which is >=50% and <90% of total obs.;	266;	266
PROCO	Coquerel's sifaka	Propithecus coquereli	A0A2K6FMG6	S199	-	-	Q8NEY1_S452;	1037;	T	55;	55	5+ obs. at PTM>0.95 which is >=10% and <50% of total obs.;	9;	9
PROCO	Coquerel's sifaka	Propithecus coquereli	A0A2K6FMG6	S221	-	-	Q8NEY1_S474;	1064;	E	7;	7	5+ obs. at PTM>0.95 which is >=10% and <50% of total obs.;	16;	16
PROCO	Coquerel's sifaka	Propithecus coquereli	A0A2K6FMG6	S237	-	-	Q8NEY1_S490;	1083;	L	11;	11	5+ obs. at PTM>0.95 which is >=10% and <50% of total obs.;	31;	31
PROCO	Coquerel's sifaka	Propithecus coquereli	A0A2K6FMG6	S275	-	-	Q8NEY1_S528;	1133;	L	12;	12	5+ obs. at PTM>0.95 which is >=10% and <50% of total obs.;	33;	33
PROCO	Coquerel's sifaka	Propithecus coquereli	A0A2K6FMG6	S419	-	-	Q8NEY1_S672;	1302;	L	6;	6	5+ obs. at PTM>0.95 which is >=90% of total obs.;	34;	34
PROCO	Coquerel's sifaka	Propithecus coquereli	A0A2K6FMG6	S501	-	-	Q8NEY1_S754;	1400;	L	12;	12	5+ obs. at PTM>0.95 which is >=50% and <90% of total obs.;	48;	48
PROCO	Coquerel's sifaka	Propithecus coquereli	A0A2K6FMG6	S507	-	-	Q8NEY1_S760;	1413;	P	18;	18	5+ obs. at PTM>0.95 which is >=50% and <90% of total obs.;	78;	78
PROCO	Coquerel's sifaka	Propithecus coquereli	A0A2K6FMG6	S544	-	-	Q8NEY1_S797;	1506;	L	6;	6	5+ obs. at PTM>0.95 which is >=10% and <50% of total obs.;	14;	14
PROCO	Coquerel's sifaka	Propithecus coquereli	A0A2K6FMG6	S555	-	-	Q8NEY1_S808;	1517;	L	17;	17	5+ obs. at PTM>0.95 which is >=50% and <90% of total obs.;	152;	152
PROCO	Coquerel's sifaka	Propithecus coquereli	A0A2K6FMG6	S727	-	-	Q8NEY1_S981;	1741;	P	7;	7	5+ obs. at PTM>0.95 which is >=50% and <90% of total obs.;	23;	23
PROCO	Coquerel's sifaka	Propithecus coquereli	A0A2K6FMG6	S746	-	-	Q8NEY1_S1000;	1766;	P	15;	15	5+ obs. at PTM>0.95 which is >=10% and <50% of total obs.;	47;	47
PROCO	Coquerel's sifaka	Propithecus coquereli	A0A2K6FMG6	S927	-	-	Q8NEY1_S1181;	2062;	S	16;	16	5+ obs. at PTM>0.95 which is >=10% and <50% of total obs.;	134;	134
PROCO	Coquerel's sifaka	Propithecus coquereli	A0A2K6FMG6	S1011	-	-	Q8NEY1_S1265;	2184;	P	7;	7	5+ obs. at PTM>0.95 which is >=10% and <50% of total obs.;	7;	7
PROCO	Coquerel's sifaka	Propithecus coquereli	A0A2K6FMG6	S1128	-	-	Q8NEY1_S1382;	2372;	P	7;	7	5+ obs. at PTM>0.95 which is >=10% and <50% of total obs.;	19;	19
PROCO	Coquerel's sifaka	Propithecus coquereli	A0A2K6FMG7	S10	-	-	Q14687_S10;	376;	P	9;	9	5+ obs. at PTM>0.95 which is >=10% and <50% of total obs.;	37;	37
PROCO	Coquerel's sifaka	Propithecus coquereli	A0A2K6FMG7	T431	-	-	Q14687_T433;	1318;	P	22;	22	5+ obs. at PTM>0.95 which is >=50% and <90% of total obs.;	49;	49
PROCO	Coquerel's sifaka	Propithecus coquereli	A0A2K6FMG7	S821	-	-	Q14687_S826;	2045;	P	28;	28	5+ obs. at PTM>0.95 which is >=50% and <90% of total obs.;	259;	259
PROCO	Coquerel's sifaka	Propithecus coquereli	A0A2K6FMG7	S823	-	-	Q14687_S828;	2047;	P	23;	23	5+ obs. at PTM>0.95 which is >=50% and <90% of total obs.;	263;	263
PROCO	Coquerel's sifaka	Propithecus coquereli	A0A2K6FMG7	S852	-	-	Q14687_S857;	2079;	P	44;	44	5+ obs. at PTM>0.95 which is >=50% and <90% of total obs.;	105;	105
PROCO	Coquerel's sifaka	Propithecus coquereli	A0A2K6FMG7	S904	-	-	Q14687_S909;	2160;	P	17;	17	5+ obs. at PTM>0.95 which is >=10% and <50% of total obs.;	59;	59
PROCO	Coquerel's sifaka	Propithecus coquereli	A0A2K6FMH5	S941	-	-	Q96PE1_S966;	1355;	L	5;	5	5+ obs. at PTM>0.95 which is >=10% and <50% of total obs.;	8;	8
PROCO	Coquerel's sifaka	Propithecus coquereli	A0A2K6FMI3	S216	-	-	Q5T7W0_S216;	361;	V	7;	7	5+ obs. at PTM>0.95 which is >=90% of total obs.;	92;	92
PROCO	Coquerel's sifaka	Propithecus coquereli	A0A2K6FMI3	S429	-	-	Q5T7W0_S429;	819;	P	7;	7	5+ obs. at PTM>0.95 which is >=90% of total obs.;	155;	155
PROCO	Coquerel's sifaka	Propithecus coquereli	A0A2K6FMI6	S194	-	-	Q9GZM8_S194;	388;	A	12;	12	5+ obs. at PTM>0.95 which is >=10% and <50% of total obs.;	52;	52
PROCO	Coquerel's sifaka	Propithecus coquereli	A0A2K6FMI6	S198	-	-	Q9GZM8_S198;	424;	P	13;	13	5+ obs. at PTM>0.95 which is >=10% and <50% of total obs.;	60;	60
PROCO	Coquerel's sifaka	Propithecus coquereli	A0A2K6FMI6	S215	-	-	Q9GZM8_S215;	459;	L	11;	11	5+ obs. at PTM>0.95 which is >=50% and <90% of total obs.;	155;	155
PROCO	Coquerel's sifaka	Propithecus coquereli	A0A2K6FMI6	T219	-	-	Q9GZM8_T219;	509;	P	9;	9	5+ obs. at PTM>0.95 which is >=50% and <90% of total obs.;	155;	155
PROCO	Coquerel's sifaka	Propithecus coquereli	A0A2K6FMI6	S231	-	-	Q9GZM8_S231;	549;	P	11;	11	5+ obs. at PTM>0.95 which is >=50% and <90% of total obs.;	46;	46
PROCO	Coquerel's sifaka	Propithecus coquereli	A0A2K6FMI6	S242	-	-	Q9GZM8_S242;	569;	P	6;	6	5+ obs. at PTM>0.95 which is >=10% and <50% of total obs.;	51;	51
PROCO	Coquerel's sifaka	Propithecus coquereli	A0A2K6FMI6	T245	-	-	Q9GZM8_T245;	605;	P	11;	11	5+ obs. at PTM>0.95 which is >=10% and <50% of total obs.;	52;	52
PROCO	Coquerel's sifaka	Propithecus coquereli	A0A2K6FMJ2	S34	-	-	Q8IX90_S34;	326;	D	7;	7	5+ obs. at PTM>0.95 which is >=50% and <90% of total obs.;	29;	29
PROCO	Coquerel's sifaka	Propithecus coquereli	A0A2K6FMJ2	S155	-	-	Q8IX90_S155;	537;	P	74;	74	5+ obs. at PTM>0.95 which is >=10% and <50% of total obs.;	510;	510
PROCO	Coquerel's sifaka	Propithecus coquereli	A0A2K6FMJ2	T190	-	-	Q8IX90_T190;	594;	P	12;	12	5+ obs. at PTM>0.95 which is >=10% and <50% of total obs.;	38;	38
PROCO	Coquerel's sifaka	Propithecus coquereli	A0A2K6FMJ2	T217	-	-	Q8IX90_T217;	627;	P	7;	7	5+ obs. at PTM>0.95 which is >=90% of total obs.;	56;	56
PROCO	Coquerel's sifaka	Propithecus coquereli	A0A2K6FMK7	S760	-	-	Q9UJX5_S777;	1650;	E	19;	19	5+ obs. at PTM>0.95 which is >=10% and <50% of total obs.;	92;	92
PROCO	Coquerel's sifaka	Propithecus coquereli	A0A2K6FML5	T455	-	-	Q9BZE2_T456;	1036;	L	6;	6	5+ obs. at PTM>0.95 which is >=10% and <50% of total obs.;	30;	30
PROCO	Coquerel's sifaka	Propithecus coquereli	A0A2K6FML5	T465	-	-	Q9BZE2_T466;	1048;	P	6;	6	5+ obs. at PTM>0.95 which is >=10% and <50% of total obs.;	52;	52
PROCO	Coquerel's sifaka	Propithecus coquereli	A0A2K6FML6	S40	-	-	O75179_S206;	530;	S	26;	26	5+ obs. at PTM>0.95 which is >=10% and <50% of total obs.;	8;	8
PROCO	Coquerel's sifaka	Propithecus coquereli	A0A2K6FML6	T520	-	-	O75179_T735;	1509;	P	8;	8	5+ obs. at PTM>0.95 which is >=10% and <50% of total obs.;	11;	11
PROCO	Coquerel's sifaka	Propithecus coquereli	A0A2K6FML6	S1242	-	-	O75179_S1457;	3865;	I	10;	10	5+ obs. at PTM>0.95 which is >=90% of total obs.;	124;	124
PROCO	Coquerel's sifaka	Propithecus coquereli	A0A2K6FML6	S1420	-	-	O75179_S1635;	4279;	D	8;	8	5+ obs. at PTM>0.95 which is >=10% and <50% of total obs.;	20;	20
PROCO	Coquerel's sifaka	Propithecus coquereli	A0A2K6FML6	S1481	-	-	O75179_S1696;	4388;	P	20;	20	5+ obs. at PTM>0.95 which is >=10% and <50% of total obs.;	148;	148
PROCO	Coquerel's sifaka	Propithecus coquereli	A0A2K6FML6	S1494	-	-	O75179_S1709;	4423;	P	22;	22	5+ obs. at PTM>0.95 which is >=10% and <50% of total obs.;	104;	104
PROCO	Coquerel's sifaka	Propithecus coquereli	A0A2K6FML6	S1725	-	-	O75179_S1940;	4803;	P	10;	10	5+ obs. at PTM>0.95 which is >=50% and <90% of total obs.;	50;	50
PROCO	Coquerel's sifaka	Propithecus coquereli	A0A2K6FML6	S1844	-	-	O75179_S2059;	4962;	P	14;	14	5+ obs. at PTM>0.95 which is >=10% and <50% of total obs.;	91;	91
PROCO	Coquerel's sifaka	Propithecus coquereli	A0A2K6FML6	S1852	-	-	O75179_S2067;	5042;	P	22;	22	5+ obs. at PTM>0.95 which is >=10% and <50% of total obs.;	169;	169
PROCO	Coquerel's sifaka	Propithecus coquereli	A0A2K6FML6	S2186	-	-	O75179_S2401;	5717;	P	33;	33	5+ obs. at PTM>0.95 which is >=10% and <50% of total obs.;	372;	372
PROCO	Coquerel's sifaka	Propithecus coquereli	A0A2K6FML6	S2274	-	-	O75179_S2489;	5855;	D	9;	9	5+ obs. at PTM>0.95 which is >=50% and <90% of total obs.;	11;	11
PROCO	Coquerel's sifaka	Propithecus coquereli	A0A2K6FML6	T2294	-	-	O75179_T2509;	5889;	P	7;	7	5+ obs. at PTM>0.95 which is >=10% and <50% of total obs.;	6;	6
PROCO	Coquerel's sifaka	Propithecus coquereli	A0A2K6FML9	T126	-	-	Q9UJM3_T127;	683;	P	21;	21	5+ obs. at PTM>0.95 which is >=10% and <50% of total obs.;	82;	82
PROCO	Coquerel's sifaka	Propithecus coquereli	A0A2K6FML9	T130	-	-	Q9UJM3_T131;	688;	P	17;	17	5+ obs. at PTM>0.95 which is >=10% and <50% of total obs.;	100;	100
PROCO	Coquerel's sifaka	Propithecus coquereli	A0A2K6FML9	S135	-	-	Q9UJM3_S136;	693;	P	6;	6	5+ obs. at PTM>0.95 which is >=50% and <90% of total obs.;	19;	19
PROCO	Coquerel's sifaka	Propithecus coquereli	A0A2K6FML9	S250	-	-	Q9UJM3_S251;	853;	G	40;	40	5+ obs. at PTM>0.95 which is >=10% and <50% of total obs.;	262;	262
PROCO	Coquerel's sifaka	Propithecus coquereli	A0A2K6FML9	S271	-	-	Q9UJM3_S273;	876;	P	6;	6	5+ obs. at PTM>0.95 which is >=10% and <50% of total obs.;	201;	201
PROCO	Coquerel's sifaka	Propithecus coquereli	A0A2K6FML9	S274	-	-	Q9UJM3_S276;	879;	D	5;	5	5+ obs. at PTM>0.95 which is >=10% and <50% of total obs.;	187;	187
PROCO	Coquerel's sifaka	Propithecus coquereli	A0A2K6FML9	S300	-	-	Q9UJM3_S302;	914;	A	5;	5	5+ obs. at PTM>0.95 which is >=10% and <50% of total obs.;	18;	18
PROCO	Coquerel's sifaka	Propithecus coquereli	A0A2K6FML9	S459	-	-	Q9UJM3_S461;	1192;	P	13;	13	5+ obs. at PTM>0.95 which is >=90% of total obs.;	157;	157
PROCO	Coquerel's sifaka	Propithecus coquereli	A0A2K6FMP6	T90	-	-	Q9Y3A2_T90;	279;	P	6;	6	5+ obs. at PTM>0.95 which is >=90% of total obs.;	6;	6
PROCO	Coquerel's sifaka	Propithecus coquereli	A0A2K6FMP6	S241	-	-	Q9Y3A2_S241;	561;	P	17;	17	5+ obs. at PTM>0.95 which is >=50% and <90% of total obs.;	106;	106
PROCO	Coquerel's sifaka	Propithecus coquereli	A0A2K6FMP9	S170	-	-	Q13501_S170;	507;	P	12;	12	5+ obs. at PTM>0.95 which is >=10% and <50% of total obs.;	30;	30
PROCO	Coquerel's sifaka	Propithecus coquereli	A0A2K6FMP9	S207	-	-	Q13501_S207;	750;	P	22;	22	5+ obs. at PTM>0.95 which is >=90% of total obs.;	491;	491
PROCO	Coquerel's sifaka	Propithecus coquereli	A0A2K6FMP9	S233	-	-	Q13501_S233;	852;	V	7;	7	5+ obs. at PTM>0.95 which is >=10% and <50% of total obs.;	23;	23
PROCO	Coquerel's sifaka	Propithecus coquereli	A0A2K6FMP9	S272	-	-	Q13501_S272;	1023;	P	333;	333	5+ obs. at PTM>0.95 which is >=10% and <50% of total obs.;	1368;	1368
PROCO	Coquerel's sifaka	Propithecus coquereli	A0A2K6FMQ2	S190	-	-	Q9BZH6_S209;	459;	P	9;	9	5+ obs. at PTM>0.95 which is >=10% and <50% of total obs.;	30;	30
PROCO	Coquerel's sifaka	Propithecus coquereli	A0A2K6FMQ2	S1152	-	-	Q9BZH6_S1216;	2922;	P	6;	6	5+ obs. at PTM>0.95 which is >=90% of total obs.;	8;	8
PROCO	Coquerel's sifaka	Propithecus coquereli	A0A2K6FMR2	S83	-	-	P22674_S81;	653;	P	11;	11	5+ obs. at PTM>0.95 which is >=50% and <90% of total obs.;	7;	7
PROCO	Coquerel's sifaka	Propithecus coquereli	A0A2K6FMS0	S27	-	-	Q6IAA8_S27;	219;	P	22;	22	5+ obs. at PTM>0.95 which is >=10% and <50% of total obs.;	228;	228
PROCO	Coquerel's sifaka	Propithecus coquereli	A0A2K6FMS0	T48	-	-	Q6IAA8_T48;	243;	D	8;	8	5+ obs. at PTM>0.95 which is >=10% and <50% of total obs.;	19;	19
PROCO	Coquerel's sifaka	Propithecus coquereli	A0A2K6FMS0	S56	-	-	Q6IAA8_S56;	251;	I	13;	13	5+ obs. at PTM>0.95 which is >=10% and <50% of total obs.;	22;	22
PROCO	Coquerel's sifaka	Propithecus coquereli	A0A2K6FMS0	S63	-	-	Q6IAA8_S63;	258;	N	5;	5	5+ obs. at PTM>0.95 which is >=10% and <50% of total obs.;	39;	39
PROCO	Coquerel's sifaka	Propithecus coquereli	A0A2K6FMS0	S98	-	-	Q6IAA8_S98;	298;	L	11;	11	5+ obs. at PTM>0.95 which is >=10% and <50% of total obs.;	27;	27
PROCO	Coquerel's sifaka	Propithecus coquereli	A0A2K6FMS2	S82	-	-	Q96G25_S82;	243;	P	16;	16	5+ obs. at PTM>0.95 which is >=90% of total obs.;	35;	35
PROCO	Coquerel's sifaka	Propithecus coquereli	A0A2K6FMS6	S1629	-	-	Q9HCM2_S1630;	2003;	P	6;	6	5+ obs. at PTM>0.95 which is >=10% and <50% of total obs.;	8;	8
PROCO	Coquerel's sifaka	Propithecus coquereli	A0A2K6FMS9	S5	-	-	P53367_S5;	239;	P	7;	7	5+ obs. at PTM>0.95 which is >=10% and <50% of total obs.;	8;	8
PROCO	Coquerel's sifaka	Propithecus coquereli	A0A2K6FMS9	S39	-	-	P53367_S39;	353;	G	12;	12	5+ obs. at PTM>0.95 which is >=10% and <50% of total obs.;	177;	177
PROCO	Coquerel's sifaka	Propithecus coquereli	A0A2K6FMS9	S132	-	-	P53367_S132;	461;	L	64;	64	5+ obs. at PTM>0.95 which is >=50% and <90% of total obs.;	75;	75
PROCO	Coquerel's sifaka	Propithecus coquereli	A0A2K6FMT2	S173	-	-	Q6P597_S173;	1651;	L	15;	15	5+ obs. at PTM>0.95 which is >=50% and <90% of total obs.;	123;	123
PROCO	Coquerel's sifaka	Propithecus coquereli	A0A2K6FMT2	S464	-	-	Q6P597_S466;	2753;	L	33;	33	5+ obs. at PTM>0.95 which is >=50% and <90% of total obs.;	244;	244
PROCO	Coquerel's sifaka	Propithecus coquereli	A0A2K6FMT2	S495	-	-	Q6P597_S497;	2857;	T	12;	12	5+ obs. at PTM>0.95 which is >=10% and <50% of total obs.;	126;	126
PROCO	Coquerel's sifaka	Propithecus coquereli	A0A2K6FMT2	S500	-	-	Q6P597_S502;	2863;	P	14;	14	5+ obs. at PTM>0.95 which is >=10% and <50% of total obs.;	91;	91
PROCO	Coquerel's sifaka	Propithecus coquereli	A0A2K6FMU9	S148	-	-	Q9Y248_S182;	493;	Q	69;	69	5+ obs. at PTM>0.95 which is >=10% and <50% of total obs.;	61;	61
PROCO	Coquerel's sifaka	Propithecus coquereli	A0A2K6FMV0	S147	-	-	Q9BUH6_S148;	635;	P	66;	66	5+ obs. at PTM>0.95 which is >=10% and <50% of total obs.;	718;	718
PROCO	Coquerel's sifaka	Propithecus coquereli	A0A2K6FMV0	S151	-	-	Q9BUH6_S152;	645;	P	34;	34	5+ obs. at PTM>0.95 which is >=90% of total obs.;	2025;	2025
PROCO	Coquerel's sifaka	Propithecus coquereli	A0A2K6FMV5	T185	-	-	O60701_T185;	341;	P	5;	5	5+ obs. at PTM>0.95 which is >=90% of total obs.;	13;	13
PROCO	Coquerel's sifaka	Propithecus coquereli	A0A2K6FMV6	S209	-	-	Q9UBI9_S264;	527;	P	13;	13	5+ obs. at PTM>0.95 which is >=10% and <50% of total obs.;	42;	42
PROCO	Coquerel's sifaka	Propithecus coquereli	A0A2K6FMW4	S421	-	-	P48735_S423;	664;	N	5;	5	5+ obs. at PTM>0.95 which is >=90% of total obs.;	16;	16
PROCO	Coquerel's sifaka	Propithecus coquereli	A0A2K6FMX0	S187	-	-	Q8NFZ5_S186;	474;	P	8;	8	5+ obs. at PTM>0.95 which is >=50% and <90% of total obs.;	22;	22
PROCO	Coquerel's sifaka	Propithecus coquereli	A0A2K6FMX3	S169	-	-	P49757_S194;	1338;	F	25;	25	5+ obs. at PTM>0.95 which is >=50% and <90% of total obs.;	31;	31
PROCO	Coquerel's sifaka	Propithecus coquereli	A0A2K6FMX3	S251	-	-	P49757_S276;	1430;	F	14;	14	5+ obs. at PTM>0.95 which is >=50% and <90% of total obs.;	186;	186
PROCO	Coquerel's sifaka	Propithecus coquereli	A0A2K6FMX3	S402	-	-	P49757_S425;	1645;	P	22;	22	5+ obs. at PTM>0.95 which is >=10% and <50% of total obs.;	40;	40
PROCO	Coquerel's sifaka	Propithecus coquereli	A0A2K6FMX3	S415	-	-	P49757_S438;	1661;	E	71;	71	5+ obs. at PTM>0.95 which is >=10% and <50% of total obs.;	29;	29
PROCO	Coquerel's sifaka	Propithecus coquereli	A0A2K6FMX3	S611	-	-	P49757_S634;	2006;	P	14;	14	5+ obs. at PTM>0.95 which is >=10% and <50% of total obs.;	115;	115
PROCO	Coquerel's sifaka	Propithecus coquereli	A0A2K6FMY3	T31	-	-	O00515_T19;	252;	L	97;	97	5+ obs. at PTM>0.95 which is >=90% of total obs.;	366;	366
PROCO	Coquerel's sifaka	Propithecus coquereli	A0A2K6FMY3	S50	-	-	O00515_S38;	296;	S	143;	143	5+ obs. at PTM>0.95 which is >=10% and <50% of total obs.;	116;	116
PROCO	Coquerel's sifaka	Propithecus coquereli	A0A2K6FMY3	T189	-	-	O00515_T177;	502;	P	12;	12	5+ obs. at PTM>0.95 which is >=90% of total obs.;	597;	597
PROCO	Coquerel's sifaka	Propithecus coquereli	A0A2K6FMY3	S284	-	-	O00515_S272;	713;	P	9;	9	5+ obs. at PTM>0.95 which is >=10% and <50% of total obs.;	61;	61
PROCO	Coquerel's sifaka	Propithecus coquereli	A0A2K6FMY3	S497	-	-	O00515_S485;	1084;	G	7;	7	5+ obs. at PTM>0.95 which is >=10% and <50% of total obs.;	10;	10
PROCO	Coquerel's sifaka	Propithecus coquereli	A0A2K6FMY9	S184	-	-	Q9H444_S184;	436;	G	10;	10	5+ obs. at PTM>0.95 which is >=10% and <50% of total obs.;	22;	22
PROCO	Coquerel's sifaka	Propithecus coquereli	A0A2K6FMY9	S223	-	-	Q9H444_S223;	653;	M	9;	9	5+ obs. at PTM>0.95 which is >=90% of total obs.;	230;	230
PROCO	Coquerel's sifaka	Propithecus coquereli	A0A2K6FMZ4	S289	-	-	Q9H211_S318;	1038;	P	12;	12	5+ obs. at PTM>0.95 which is >=10% and <50% of total obs.;	7;	7
PROCO	Coquerel's sifaka	Propithecus coquereli	A0A2K6FMZ4	T368	-	-	Q9H211_T402;	1223;	P	7;	7	5+ obs. at PTM>0.95 which is >=50% and <90% of total obs.;	109;	109
PROCO	Coquerel's sifaka	Propithecus coquereli	A0A2K6FN16	S232	-	-	O14908_S232;	883;	G	49;	49	5+ obs. at PTM>0.95 which is >=10% and <50% of total obs.;	49;	49
PROCO	Coquerel's sifaka	Propithecus coquereli	A0A2K6FN16	T242	-	-	O14908_T242;	894;	L	35;	35	5+ obs. at PTM>0.95 which is >=50% and <90% of total obs.;	15;	15
PROCO	Coquerel's sifaka	Propithecus coquereli	A0A2K6FN21	S71	-	-	Q86SQ0_S71;	285;	P	13;	13	5+ obs. at PTM>0.95 which is >=10% and <50% of total obs.;	41;	41
PROCO	Coquerel's sifaka	Propithecus coquereli	A0A2K6FN21	S73	-	-	Q86SQ0_S73;	287;	P	18;	18	5+ obs. at PTM>0.95 which is >=10% and <50% of total obs.;	93;	93
PROCO	Coquerel's sifaka	Propithecus coquereli	A0A2K6FN21	S157	-	-	Q86SQ0_S157;	462;	H	22;	22	5+ obs. at PTM>0.95 which is >=50% and <90% of total obs.;	245;	245
PROCO	Coquerel's sifaka	Propithecus coquereli	A0A2K6FN21	S334	-	-	Q86SQ0_S334;	931;	P	24;	24	5+ obs. at PTM>0.95 which is >=10% and <50% of total obs.;	195;	195
PROCO	Coquerel's sifaka	Propithecus coquereli	A0A2K6FN21	S384	-	-	Q86SQ0_S384;	1051;	C	21;	21	5+ obs. at PTM>0.95 which is >=10% and <50% of total obs.;	127;	127
PROCO	Coquerel's sifaka	Propithecus coquereli	A0A2K6FN21	S387	-	-	Q86SQ0_S387;	1054;	V	20;	20	5+ obs. at PTM>0.95 which is >=10% and <50% of total obs.;	108;	108
PROCO	Coquerel's sifaka	Propithecus coquereli	A0A2K6FN21	T404	-	-	Q86SQ0_T404;	1092;	P	17;	17	5+ obs. at PTM>0.95 which is >=10% and <50% of total obs.;	57;	57
PROCO	Coquerel's sifaka	Propithecus coquereli	A0A2K6FN21	S489	-	-	Q86SQ0_S489;	1246;	D	26;	26	5+ obs. at PTM>0.95 which is >=10% and <50% of total obs.;	182;	182
PROCO	Coquerel's sifaka	Propithecus coquereli	A0A2K6FN21	T550	-	-	Q86SQ0_T550;	1436;	P	20;	20	5+ obs. at PTM>0.95 which is >=10% and <50% of total obs.;	65;	65
PROCO	Coquerel's sifaka	Propithecus coquereli	A0A2K6FN21	T574	-	-	Q86SQ0_T574;	1501;	P	42;	42	5+ obs. at PTM>0.95 which is >=50% and <90% of total obs.;	65;	65
PROCO	Coquerel's sifaka	Propithecus coquereli	A0A2K6FN21	T898	-	-	Q86SQ0_T898;	2045;	L	17;	17	5+ obs. at PTM>0.95 which is >=10% and <50% of total obs.;	8;	8
PROCO	Coquerel's sifaka	Propithecus coquereli	A0A2K6FN24	S609	-	-	Q96JM7_S608;	2559;	P	42;	42	5+ obs. at PTM>0.95 which is >=10% and <50% of total obs.;	54;	54
PROCO	Coquerel's sifaka	Propithecus coquereli	A0A2K6FN24	S649	-	-	Q96JM7_S670;	2994;	A	9;	9	5+ obs. at PTM>0.95 which is >=50% and <90% of total obs.;	48;	48
PROCO	Coquerel's sifaka	Propithecus coquereli	A0A2K6FN24	S657	-	-	Q96JM7_S678;	3004;	P	5;	5	5+ obs. at PTM>0.95 which is >=90% of total obs.;	15;	15
PROCO	Coquerel's sifaka	Propithecus coquereli	A0A2K6FN32	S207	-	-	Q16629_S196;	633;	R	21;	21	5+ obs. at PTM>0.95 which is >=90% of total obs.;	11;	11
PROCO	Coquerel's sifaka	Propithecus coquereli	A0A2K6FN33	S343	-	-	O94763_S372;	956;	S	39;	39	5+ obs. at PTM>0.95 which is >=10% and <50% of total obs.;	152;	152
PROCO	Coquerel's sifaka	Propithecus coquereli	A0A2K6FN33	S389	-	-	O94763_S418;	1190;	V	12;	12	5+ obs. at PTM>0.95 which is >=10% and <50% of total obs.;	13;	13
PROCO	Coquerel's sifaka	Propithecus coquereli	A0A2K6FN33	S413	-	-	O94763_S442;	1215;	C	12;	12	5+ obs. at PTM>0.95 which is >=10% and <50% of total obs.;	69;	69
PROCO	Coquerel's sifaka	Propithecus coquereli	A0A2K6FN42	S179	-	-	Q8NBX0_S217;	1755;	N	7;	7	5+ obs. at PTM>0.95 which is >=90% of total obs.;	314;	314
PROCO	Coquerel's sifaka	Propithecus coquereli	A0A2K6FN54	S52	-	-	Q66K89_S50;	136;	E	6;	6	5+ obs. at PTM>0.95 which is >=50% and <90% of total obs.;	24;	24
PROCO	Coquerel's sifaka	Propithecus coquereli	A0A2K6FN59	S76	-	-	O60930_S76;	1116;	P	8;	8	5+ obs. at PTM>0.95 which is >=10% and <50% of total obs.;	139;	139
PROCO	Coquerel's sifaka	Propithecus coquereli	A0A2K6FN60	S45	-	-	Q9P265_S53;	1376;	P	9;	9	5+ obs. at PTM>0.95 which is >=10% and <50% of total obs.;	127;	127
PROCO	Coquerel's sifaka	Propithecus coquereli	A0A2K6FN60	T63	-	-	Q9P265_T71;	1428;	P	7;	7	5+ obs. at PTM>0.95 which is >=10% and <50% of total obs.;	40;	40
PROCO	Coquerel's sifaka	Propithecus coquereli	A0A2K6FN60	S92	-	-	Q9P265_S100;	1679;	D	31;	31	5+ obs. at PTM>0.95 which is >=10% and <50% of total obs.;	58;	58
PROCO	Coquerel's sifaka	Propithecus coquereli	A0A2K6FN60	T275	-	-	Q9P265_T283;	2002;	L	11;	11	5+ obs. at PTM>0.95 which is >=90% of total obs.;	25;	25
PROCO	Coquerel's sifaka	Propithecus coquereli	A0A2K6FN65	S29	-	-	O15013_S59;	302;	G	9;	9	5+ obs. at PTM>0.95 which is >=50% and <90% of total obs.;	116;	116
PROCO	Coquerel's sifaka	Propithecus coquereli	A0A2K6FN65	S346	-	-	O15013_S379;	1093;	L	26;	26	5+ obs. at PTM>0.95 which is >=50% and <90% of total obs.;	232;	232
PROCO	Coquerel's sifaka	Propithecus coquereli	A0A2K6FN69	S363	-	-	P42331_S362;	1310;	P	10;	10	5+ obs. at PTM>0.95 which is >=90% of total obs.;	85;	85
PROCO	Coquerel's sifaka	Propithecus coquereli	A0A2K6FN69	S534	-	-	P42331_S533;	2241;	P	5;	5	5+ obs. at PTM>0.95 which is >=50% and <90% of total obs.;	25;	25
PROCO	Coquerel's sifaka	Propithecus coquereli	A0A2K6FN71	S13	-	-	Q8N201_S13;	100;	A	7;	7	5+ obs. at PTM>0.95 which is >=10% and <50% of total obs.;	5;	5
PROCO	Coquerel's sifaka	Propithecus coquereli	A0A2K6FN71	T83	-	-	Q8N201_T83;	224;	P	56;	56	5+ obs. at PTM>0.95 which is >=10% and <50% of total obs.;	51;	51
PROCO	Coquerel's sifaka	Propithecus coquereli	A0A2K6FN71	S104	-	-	Q8N201_S104;	1062;	P	9;	9	5+ obs. at PTM>0.95 which is >=10% and <50% of total obs.;	26;	26
PROCO	Coquerel's sifaka	Propithecus coquereli	A0A2K6FN79	T217	-	-	Q92925_T217;	469;	P	24;	24	5+ obs. at PTM>0.95 which is >=10% and <50% of total obs.;	98;	98
PROCO	Coquerel's sifaka	Propithecus coquereli	A0A2K6FN82	S656	-	-	Q70CQ2_S658;	1210;	Q	15;	15	5+ obs. at PTM>0.95 which is >=50% and <90% of total obs.;	13;	13
PROCO	Coquerel's sifaka	Propithecus coquereli	A0A2K6FN82	S2494	-	-	Q70CQ2_S2488;	4786;	E	9;	9	5+ obs. at PTM>0.95 which is >=50% and <90% of total obs.;	139;	139
PROCO	Coquerel's sifaka	Propithecus coquereli	A0A2K6FN82	T3365	-	-	Q70CQ2_T3350;	6089;	P	10;	10	5+ obs. at PTM>0.95 which is >=50% and <90% of total obs.;	17;	17
PROCO	Coquerel's sifaka	Propithecus coquereli	A0A2K6FN82	S3373	-	-	Q70CQ2_S3358;	6118;	S	100;	100	5+ obs. at PTM>0.95 which is >=10% and <50% of total obs.;	20;	20
PROCO	Coquerel's sifaka	Propithecus coquereli	A0A2K6FN84	S315	-	-	P54278_S403;	880;	P	6;	6	5+ obs. at PTM>0.95 which is >=50% and <90% of total obs.;	14;	14
PROCO	Coquerel's sifaka	Propithecus coquereli	A0A2K6FN84	S461	-	-	P54278_S547;	1259;	D	5;	5	5+ obs. at PTM>0.95 which is >=10% and <50% of total obs.;	20;	20
PROCO	Coquerel's sifaka	Propithecus coquereli	A0A2K6FN87	S178	-	-	Q13057_S178;	316;	P	23;	23	5+ obs. at PTM>0.95 which is >=10% and <50% of total obs.;	106;	106
PROCO	Coquerel's sifaka	Propithecus coquereli	A0A2K6FN99	S2	-	-	P56211_S2;	136;	A	5;	5	5+ obs. at PTM>0.95 which is >=10% and <50% of total obs.;	6;	6
PROCO	Coquerel's sifaka	Propithecus coquereli	A0A2K6FN99	S81	-	-	P56211_S62;	225;	G	84;	84	5+ obs. at PTM>0.95 which is >=50% and <90% of total obs.;	877;	877
PROCO	Coquerel's sifaka	Propithecus coquereli	A0A2K6FN99	S123	-	-	P56211_S104;	284;	L	70;	70	5+ obs. at PTM>0.95 which is >=10% and <50% of total obs.;	74;	74
PROCO	Coquerel's sifaka	Propithecus coquereli	A0A2K6FNA2	S264	-	-	Q9NY65_S232;	581;	Q	29;	29	5+ obs. at PTM>0.95 which is >=50% and <90% of total obs.;	32;	32
PROCO	Coquerel's sifaka	Propithecus coquereli	A0A2K6FNA4	S110	-	-	Q13469_S110;	338;	P	7;	7	5+ obs. at PTM>0.95 which is >=10% and <50% of total obs.;	6;	6
PROCO	Coquerel's sifaka	Propithecus coquereli	A0A2K6FNA4	S236	-	-	Q13469_S236;	574;	P	14;	14	5+ obs. at PTM>0.95 which is >=10% and <50% of total obs.;	26;	26
PROCO	Coquerel's sifaka	Propithecus coquereli	A0A2K6FNA4	S243	-	-	Q13469_S243;	584;	R	13;	13	5+ obs. at PTM>0.95 which is >=10% and <50% of total obs.;	10;	10
PROCO	Coquerel's sifaka	Propithecus coquereli	A0A2K6FNA4	S255	-	-	Q13469_S255;	599;	C	7;	7	5+ obs. at PTM>0.95 which is >=10% and <50% of total obs.;	41;	41
PROCO	Coquerel's sifaka	Propithecus coquereli	A0A2K6FNA4	S268	-	-	Q13469_S268;	613;	P	5;	5	5+ obs. at PTM>0.95 which is >=10% and <50% of total obs.;	12;	12
PROCO	Coquerel's sifaka	Propithecus coquereli	A0A2K6FNB7	S211	-	-	Q14693_S162;	497;	Q	41;	41	5+ obs. at PTM>0.95 which is >=50% and <90% of total obs.;	16;	16
PROCO	Coquerel's sifaka	Propithecus coquereli	A0A2K6FND2	S200	-	-	Q9NQ75_S200;	629;	P	108;	108	5+ obs. at PTM>0.95 which is >=10% and <50% of total obs.;	23;	23
PROCO	Coquerel's sifaka	Propithecus coquereli	A0A2K6FND2	S303	-	-	Q9NQ75_S305;	822;	L	19;	19	5+ obs. at PTM>0.95 which is >=10% and <50% of total obs.;	99;	99
PROCO	Coquerel's sifaka	Propithecus coquereli	A0A2K6FND8	S494	-	-	Q09019_S495;	1343;	L	19;	19	5+ obs. at PTM>0.95 which is >=10% and <50% of total obs.;	69;	69
PROCO	Coquerel's sifaka	Propithecus coquereli	A0A2K6FNF1	S118	-	-	P22466_S116;	522;	S	13;	13	5+ obs. at PTM>0.95 which is >=10% and <50% of total obs.;	65;	65
PROCO	Coquerel's sifaka	Propithecus coquereli	A0A2K6FNG0	S201	-	-	Q92530_S252;	417;	P	7;	7	5+ obs. at PTM>0.95 which is >=10% and <50% of total obs.;	44;	44
PROCO	Coquerel's sifaka	Propithecus coquereli	A0A2K6FNG9	S13	-	-	Q14566_S13;	166;	Q	19;	19	5+ obs. at PTM>0.95 which is >=90% of total obs.;	608;	608
PROCO	Coquerel's sifaka	Propithecus coquereli	A0A2K6FNG9	S271	-	-	Q14566_S271;	735;	G	10;	10	5+ obs. at PTM>0.95 which is >=10% and <50% of total obs.;	29;	29
PROCO	Coquerel's sifaka	Propithecus coquereli	A0A2K6FNG9	S413	-	-	Q14566_S413;	915;	P	10;	10	5+ obs. at PTM>0.95 which is >=90% of total obs.;	16;	16
PROCO	Coquerel's sifaka	Propithecus coquereli	A0A2K6FNG9	S689	-	-	Q14566_S689;	1275;	P	5;	5	5+ obs. at PTM>0.95 which is >=10% and <50% of total obs.;	35;	35
PROCO	Coquerel's sifaka	Propithecus coquereli	A0A2K6FNG9	S762	-	-	Q14566_S762;	1400;	E	28;	28	5+ obs. at PTM>0.95 which is >=10% and <50% of total obs.;	162;	162
PROCO	Coquerel's sifaka	Propithecus coquereli	A0A2K6FNH1	S64	-	-	O60841_S66;	191;	L	12;	12	5+ obs. at PTM>0.95 which is >=90% of total obs.;	213;	213
PROCO	Coquerel's sifaka	Propithecus coquereli	A0A2K6FNH1	S112	-	-	O60841_S113;	294;	E	63;	63	5+ obs. at PTM>0.95 which is >=10% and <50% of total obs.;	5405;	5405
PROCO	Coquerel's sifaka	Propithecus coquereli	A0A2K6FNH1	S136	-	-	O60841_S137;	519;	D	80;	80	5+ obs. at PTM>0.95 which is >=10% and <50% of total obs.;	2110;	2110
PROCO	Coquerel's sifaka	Propithecus coquereli	A0A2K6FNH1	S164	-	-	O60841_S164;	568;	E	66;	66	5+ obs. at PTM>0.95 which is >=10% and <50% of total obs.;	2037;	2037
PROCO	Coquerel's sifaka	Propithecus coquereli	A0A2K6FNH1	S182	-	-	O60841_S182;	617;	S	208;	208	5+ obs. at PTM>0.95 which is >=10% and <50% of total obs.;	425;	425
PROCO	Coquerel's sifaka	Propithecus coquereli	A0A2K6FNH1	S183	-	-	O60841_S183;	618;	G	133;	133	5+ obs. at PTM>0.95 which is >=10% and <50% of total obs.;	394;	394
PROCO	Coquerel's sifaka	Propithecus coquereli	A0A2K6FNH1	S186	-	-	O60841_S186;	621;	G	180;	180	5+ obs. at PTM>0.95 which is >=10% and <50% of total obs.;	416;	416
PROCO	Coquerel's sifaka	Propithecus coquereli	A0A2K6FNH1	S214	-	-	O60841_S214;	668;	G	80;	80	5+ obs. at PTM>0.95 which is >=10% and <50% of total obs.;	6693;	6693
PROCO	Coquerel's sifaka	Propithecus coquereli	A0A2K6FNH1	S295	-	-	O60841_S295;	852;	E	5;	5	5+ obs. at PTM>0.95 which is >=10% and <50% of total obs.;	31;	31
PROCO	Coquerel's sifaka	Propithecus coquereli	A0A2K6FNH1	S438	-	-	O60841_S438;	1085;	L	9;	9	5+ obs. at PTM>0.95 which is >=10% and <50% of total obs.;	6;	6
PROCO	Coquerel's sifaka	Propithecus coquereli	A0A2K6FNH1	S511	-	-	O60841_S511;	1208;	D	8;	8	5+ obs. at PTM>0.95 which is >=10% and <50% of total obs.;	233;	233
PROCO	Coquerel's sifaka	Propithecus coquereli	A0A2K6FNH1	S590	-	-	O60841_S591;	1340;	E	7;	7	5+ obs. at PTM>0.95 which is >=10% and <50% of total obs.;	31;	31
PROCO	Coquerel's sifaka	Propithecus coquereli	A0A2K6FNH1	S766	-	-	O60841_S767;	1537;	P	5;	5	5+ obs. at PTM>0.95 which is >=50% and <90% of total obs.;	46;	46
PROCO	Coquerel's sifaka	Propithecus coquereli	A0A2K6FNH1	S1160	-	-	O60841_S1168;	2280;	P	27;	27	5+ obs. at PTM>0.95 which is >=90% of total obs.;	327;	327
PROCO	Coquerel's sifaka	Propithecus coquereli	A0A2K6FNH9	S263	-	-	O14545_S327;	736;	P	66;	66	5+ obs. at PTM>0.95 which is >=10% and <50% of total obs.;	241;	241
PROCO	Coquerel's sifaka	Propithecus coquereli	A0A2K6FNH9	S351	-	-	O14545_S415;	893;	P	84;	84	5+ obs. at PTM>0.95 which is >=10% and <50% of total obs.;	423;	423
PROCO	Coquerel's sifaka	Propithecus coquereli	A0A2K6FNH9	S406	-	-	O14545_S470;	1033;	G	13;	13	5+ obs. at PTM>0.95 which is >=10% and <50% of total obs.;	18;	18
PROCO	Coquerel's sifaka	Propithecus coquereli	A0A2K6FNI3	S141	-	-	Q8WVT3_S184;	361;	F	21;	21	5+ obs. at PTM>0.95 which is >=10% and <50% of total obs.;	327;	327
PROCO	Coquerel's sifaka	Propithecus coquereli	A0A2K6FNJ1	S147	-	-	Q9BVC5_S189;	282;	P	104;	104	5+ obs. at PTM>0.95 which is >=10% and <50% of total obs.;	736;	736
PROCO	Coquerel's sifaka	Propithecus coquereli	A0A2K6FNJ1	S151	-	-	Q9BVC5_S193;	286;	P	90;	90	5+ obs. at PTM>0.95 which is >=10% and <50% of total obs.;	386;	386
PROCO	Coquerel's sifaka	Propithecus coquereli	A0A2K6FNK4	S407	-	-	Q9BQF6_S443;	1216;	S	10;	10	5+ obs. at PTM>0.95 which is >=10% and <50% of total obs.;	49;	49
PROCO	Coquerel's sifaka	Propithecus coquereli	A0A2K6FNK4	S408	-	-	Q9BQF6_S444;	1217;	D	11;	11	5+ obs. at PTM>0.95 which is >=10% and <50% of total obs.;	50;	50
PROCO	Coquerel's sifaka	Propithecus coquereli	A0A2K6FNK9	S5	-	-	Q70E73_S5;	144;	D	13;	13	5+ obs. at PTM>0.95 which is >=90% of total obs.;	533;	533
PROCO	Coquerel's sifaka	Propithecus coquereli	A0A2K6FNK9	S17	-	-	Q70E73_S17;	176;	D	14;	14	5+ obs. at PTM>0.95 which is >=90% of total obs.;	536;	536
PROCO	Coquerel's sifaka	Propithecus coquereli	A0A2K6FNK9	S54	-	-	Q70E73_S54;	246;	P	8;	8	5+ obs. at PTM>0.95 which is >=10% and <50% of total obs.;	19;	19
PROCO	Coquerel's sifaka	Propithecus coquereli	A0A2K6FNK9	S623	-	-	Q70E73_S571;	998;	I	9;	9	5+ obs. at PTM>0.95 which is >=10% and <50% of total obs.;	35;	35
PROCO	Coquerel's sifaka	Propithecus coquereli	A0A2K6FNK9	S662	-	-	Q70E73_S610;	1200;	P	22;	22	5+ obs. at PTM>0.95 which is >=50% and <90% of total obs.;	161;	161
PROCO	Coquerel's sifaka	Propithecus coquereli	A0A2K6FNK9	S857	-	-	Q70E73_S827;	1562;	P	10;	10	5+ obs. at PTM>0.95 which is >=10% and <50% of total obs.;	87;	87
PROCO	Coquerel's sifaka	Propithecus coquereli	A0A2K6FNK9	S875	-	-	Q70E73_S845;	1609;	F	11;	11	5+ obs. at PTM>0.95 which is >=10% and <50% of total obs.;	243;	243
PROCO	Coquerel's sifaka	Propithecus coquereli	A0A2K6FNK9	S927	-	-	Q70E73_S894;	1674;	P	13;	13	5+ obs. at PTM>0.95 which is >=10% and <50% of total obs.;	202;	202
PROCO	Coquerel's sifaka	Propithecus coquereli	A0A2K6FNK9	S998	-	-	Q70E73_S965;	1780;	P	6;	6	5+ obs. at PTM>0.95 which is >=50% and <90% of total obs.;	19;	19
PROCO	Coquerel's sifaka	Propithecus coquereli	A0A2K6FNP1	S466	-	-	Q9BXL7_S466;	851;	P	6;	6	5+ obs. at PTM>0.95 which is >=10% and <50% of total obs.;	7;	7
PROCO	Coquerel's sifaka	Propithecus coquereli	A0A2K6FNP1	S593	-	-	Q9BXL7_S593;	1428;	G	17;	17	5+ obs. at PTM>0.95 which is >=10% and <50% of total obs.;	18;	18
PROCO	Coquerel's sifaka	Propithecus coquereli	A0A2K6FNP1	S644	-	-	Q9BXL7_S644;	1542;	L	6;	6	5+ obs. at PTM>0.95 which is >=10% and <50% of total obs.;	6;	6
PROCO	Coquerel's sifaka	Propithecus coquereli	A0A2K6FNP1	S857	-	-	Q9BXL7_S886;	2135;	P	13;	13	5+ obs. at PTM>0.95 which is >=10% and <50% of total obs.;	26;	26
PROCO	Coquerel's sifaka	Propithecus coquereli	A0A2K6FNP1	S896	-	-	Q9BXL7_S925;	2174;	P	8;	8	5+ obs. at PTM>0.95 which is >=10% and <50% of total obs.;	8;	8
PROCO	Coquerel's sifaka	Propithecus coquereli	A0A2K6FNP5	T484	-	-	Q8WUM4_T479;	766;	P	5;	5	5+ obs. at PTM>0.95 which is >=50% and <90% of total obs.;	14;	14
PROCO	Coquerel's sifaka	Propithecus coquereli	A0A2K6FNQ0	S98	-	-	P00441_S99;	235;	I	13;	13	5+ obs. at PTM>0.95 which is >=10% and <50% of total obs.;	43;	43
PROCO	Coquerel's sifaka	Propithecus coquereli	A0A2K6FNQ5	S21	-	-	Q4VC44_S21;	127;	P	11;	11	5+ obs. at PTM>0.95 which is >=10% and <50% of total obs.;	335;	335
PROCO	Coquerel's sifaka	Propithecus coquereli	A0A2K6FNQ5	S505	-	-	Q4VC44_S503;	875;	P	10;	10	5+ obs. at PTM>0.95 which is >=90% of total obs.;	54;	54
PROCO	Coquerel's sifaka	Propithecus coquereli	A0A2K6FNQ7	S721	-	-	Q14156_S694;	1414;	R	27;	27	5+ obs. at PTM>0.95 which is >=10% and <50% of total obs.;	9;	9
PROCO	Coquerel's sifaka	Propithecus coquereli	A0A2K6FNR1	S188	-	-	Q9H5N1_S189;	507;	L	10;	10	5+ obs. at PTM>0.95 which is >=10% and <50% of total obs.;	24;	24
PROCO	Coquerel's sifaka	Propithecus coquereli	A0A2K6FNR1	S192	-	-	Q9H5N1_S193;	511;	T	10;	10	5+ obs. at PTM>0.95 which is >=10% and <50% of total obs.;	26;	26
PROCO	Coquerel's sifaka	Propithecus coquereli	A0A2K6FNR1	S203	-	-	Q9H5N1_S204;	539;	P	16;	16	5+ obs. at PTM>0.95 which is >=10% and <50% of total obs.;	21;	21
PROCO	Coquerel's sifaka	Propithecus coquereli	A0A2K6FNR2	S629	-	-	O60353_S629;	915;	G	7;	7	5+ obs. at PTM>0.95 which is >=10% and <50% of total obs.;	6;	6
PROCO	Coquerel's sifaka	Propithecus coquereli	A0A2K6FNR9	S371	-	-	Q9HCS5_S389;	667;	P	9;	9	5+ obs. at PTM>0.95 which is >=90% of total obs.;	31;	31
PROCO	Coquerel's sifaka	Propithecus coquereli	A0A2K6FNR9	S430	-	-	Q9HCS5_S448;	1003;	D	35;	35	5+ obs. at PTM>0.95 which is >=10% and <50% of total obs.;	5;	5
PROCO	Coquerel's sifaka	Propithecus coquereli	A0A2K6FNS9	S2105	-	-	Q99698_S2105;	3504;	L	10;	10	5+ obs. at PTM>0.95 which is >=10% and <50% of total obs.;	157;	157
PROCO	Coquerel's sifaka	Propithecus coquereli	A0A2K6FNS9	S2124	-	-	Q99698_S2124;	3523;	L	14;	14	5+ obs. at PTM>0.95 which is >=10% and <50% of total obs.;	31;	31
PROCO	Coquerel's sifaka	Propithecus coquereli	A0A2K6FNT5	S138	-	-	Q86W56_S137;	264;	P	20;	20	5+ obs. at PTM>0.95 which is >=10% and <50% of total obs.;	62;	62
PROCO	Coquerel's sifaka	Propithecus coquereli	A0A2K6FNT5	S198	-	-	Q86W56_S197;	324;	D	18;	18	5+ obs. at PTM>0.95 which is >=10% and <50% of total obs.;	44;	44
PROCO	Coquerel's sifaka	Propithecus coquereli	A0A2K6FNT5	S262	-	-	Q86W56_S261;	422;	P	10;	10	5+ obs. at PTM>0.95 which is >=50% and <90% of total obs.;	28;	28
PROCO	Coquerel's sifaka	Propithecus coquereli	A0A2K6FNT5	S265	-	-	Q86W56_S264;	425;	D	10;	10	5+ obs. at PTM>0.95 which is >=10% and <50% of total obs.;	20;	20
PROCO	Coquerel's sifaka	Propithecus coquereli	A0A2K6FNT5	S292	-	-	Q86W56_S291;	453;	P	32;	32	5+ obs. at PTM>0.95 which is >=10% and <50% of total obs.;	169;	169
PROCO	Coquerel's sifaka	Propithecus coquereli	A0A2K6FNT5	S303	-	-	Q86W56_S302;	464;	P	17;	17	5+ obs. at PTM>0.95 which is >=10% and <50% of total obs.;	49;	49
PROCO	Coquerel's sifaka	Propithecus coquereli	A0A2K6FNT5	S317	-	-	Q86W56_S316;	478;	E	5;	5	5+ obs. at PTM>0.95 which is >=10% and <50% of total obs.;	52;	52
PROCO	Coquerel's sifaka	Propithecus coquereli	A0A2K6FNT5	S449	-	-	Q86W56_S448;	630;	P	13;	13	5+ obs. at PTM>0.95 which is >=50% and <90% of total obs.;	16;	16
PROCO	Coquerel's sifaka	Propithecus coquereli	A0A2K6FNU9	S325	-	-	Q6ZUM4_S466;	2101;	P	13;	13	5+ obs. at PTM>0.95 which is >=10% and <50% of total obs.;	70;	70
PROCO	Coquerel's sifaka	Propithecus coquereli	A0A2K6FNV1	S615	-	-	Q9Y6X9_S615;	876;	P	44;	44	5+ obs. at PTM>0.95 which is >=90% of total obs.;	1665;	1665
PROCO	Coquerel's sifaka	Propithecus coquereli	A0A2K6FNV1	S696	-	-	Q9Y6X9_S696;	989;	P	21;	21	5+ obs. at PTM>0.95 which is >=50% and <90% of total obs.;	141;	141
PROCO	Coquerel's sifaka	Propithecus coquereli	A0A2K6FNV1	S743	-	-	Q9Y6X9_S743;	1052;	D	48;	48	5+ obs. at PTM>0.95 which is >=50% and <90% of total obs.;	874;	874
PROCO	Coquerel's sifaka	Propithecus coquereli	A0A2K6FNV1	S777	-	-	Q9Y6X9_S777;	1157;	D	35;	35	5+ obs. at PTM>0.95 which is >=10% and <50% of total obs.;	678;	678
PROCO	Coquerel's sifaka	Propithecus coquereli	A0A2K6FNV1	S779	-	-	Q9Y6X9_S779;	1159;	A	34;	34	5+ obs. at PTM>0.95 which is >=10% and <50% of total obs.;	696;	696
PROCO	Coquerel's sifaka	Propithecus coquereli	A0A2K6FNV7	S53	-	-	Q86XR8_S53;	302;	P	9;	9	5+ obs. at PTM>0.95 which is >=10% and <50% of total obs.;	40;	40
PROCO	Coquerel's sifaka	Propithecus coquereli	A0A2K6FNV9	S42	-	-	Q99536_S44;	155;	P	7;	7	5+ obs. at PTM>0.95 which is >=10% and <50% of total obs.;	43;	43
PROCO	Coquerel's sifaka	Propithecus coquereli	A0A2K6FNW2	S706	-	-	Q13164_S720;	1710;	Q	7;	7	5+ obs. at PTM>0.95 which is >=10% and <50% of total obs.;	26;	26
PROCO	Coquerel's sifaka	Propithecus coquereli	A0A2K6FNW2	S717	-	-	Q13164_S731;	1721;	G	13;	13	5+ obs. at PTM>0.95 which is >=10% and <50% of total obs.;	70;	70
PROCO	Coquerel's sifaka	Propithecus coquereli	A0A2K6FNW2	T719	-	-	Q13164_T733;	1723;	P	16;	16	5+ obs. at PTM>0.95 which is >=10% and <50% of total obs.;	99;	99
PROCO	Coquerel's sifaka	Propithecus coquereli	A0A2K6FNW2	S789	-	-	Q13164_S803;	1796;	P	5;	5	5+ obs. at PTM>0.95 which is >=90% of total obs.;	9;	9
PROCO	Coquerel's sifaka	Propithecus coquereli	A0A2K6FNX0	S436	-	-	Q9BZ29_S443;	1218;	P	8;	8	5+ obs. at PTM>0.95 which is >=10% and <50% of total obs.;	40;	40
PROCO	Coquerel's sifaka	Propithecus coquereli	A0A2K6FNX0	S907	-	-	Q9BZ29_S927;	1938;	E	13;	13	5+ obs. at PTM>0.95 which is >=10% and <50% of total obs.;	60;	60
PROCO	Coquerel's sifaka	Propithecus coquereli	A0A2K6FNX0	S1235	-	-	Q9BZ29_S1255;	2391;	L	6;	6	5+ obs. at PTM>0.95 which is >=10% and <50% of total obs.;	13;	13
PROCO	Coquerel's sifaka	Propithecus coquereli	A0A2K6FNX0	S1255	-	-	Q9BZ29_S1275;	2503;	L	7;	7	5+ obs. at PTM>0.95 which is >=10% and <50% of total obs.;	52;	52
PROCO	Coquerel's sifaka	Propithecus coquereli	A0A2K6FNX1	T34	-	-	P07355_T19;	1038;	P	55;	55	5+ obs. at PTM>0.95 which is >=10% and <50% of total obs.;	563;	563
PROCO	Coquerel's sifaka	Propithecus coquereli	A0A2K6FNX1	S112	-	-	P07355_S112;	1135;	E	6;	6	5+ obs. at PTM>0.95 which is >=10% and <50% of total obs.;	5;	5
PROCO	Coquerel's sifaka	Propithecus coquereli	A0A2K6FNX1	S127	-	-	P07355_S127;	1150;	L	14;	14	5+ obs. at PTM>0.95 which is >=10% and <50% of total obs.;	76;	76
PROCO	Coquerel's sifaka	Propithecus coquereli	A0A2K6FNX1	S164	-	-	P07355_S164;	1187;	G	7;	7	5+ obs. at PTM>0.95 which is >=10% and <50% of total obs.;	13;	13
PROCO	Coquerel's sifaka	Propithecus coquereli	A0A2K6FNX1	S184	-	-	P07355_S184;	1207;	V	15;	15	5+ obs. at PTM>0.95 which is >=50% and <90% of total obs.;	59;	59
PROCO	Coquerel's sifaka	Propithecus coquereli	A0A2K6FNY4	T20	-	-	Q07666_T20;	128;	M	51;	51	5+ obs. at PTM>0.95 which is >=10% and <50% of total obs.;	755;	755
PROCO	Coquerel's sifaka	Propithecus coquereli	A0A2K6FNY4	T33	-	-	Q07666_T33;	141;	P	10;	10	5+ obs. at PTM>0.95 which is >=10% and <50% of total obs.;	39;	39
PROCO	Coquerel's sifaka	Propithecus coquereli	A0A2K6FNY4	S58	-	-	Q07666_S58;	192;	P	9;	9	5+ obs. at PTM>0.95 which is >=10% and <50% of total obs.;	131;	131
PROCO	Coquerel's sifaka	Propithecus coquereli	A0A2K6FP00	S77	-	-	Q8N8A6_S83;	264;	P	52;	52	5+ obs. at PTM>0.95 which is >=90% of total obs.;	1489;	1489
PROCO	Coquerel's sifaka	Propithecus coquereli	A0A2K6FP03	S523	-	-	O75164_S523;	2058;	D	6;	6	5+ obs. at PTM>0.95 which is >=10% and <50% of total obs.;	54;	54
PROCO	Coquerel's sifaka	Propithecus coquereli	A0A2K6FP09	S16	-	-	Q9BSJ6_S16;	193;	L	30;	30	5+ obs. at PTM>0.95 which is >=10% and <50% of total obs.;	95;	95
PROCO	Coquerel's sifaka	Propithecus coquereli	A0A2K6FP09	T72	-	-	Q9BSJ6_T74;	254;	P	6;	6	5+ obs. at PTM>0.95 which is >=90% of total obs.;	21;	21
PROCO	Coquerel's sifaka	Propithecus coquereli	A0A2K6FP25	S62	-	-	Q12906_S62;	1007;	D	26;	26	5+ obs. at PTM>0.95 which is >=10% and <50% of total obs.;	650;	650
PROCO	Coquerel's sifaka	Propithecus coquereli	A0A2K6FP25	S190	-	-	Q12906_S190;	1220;	V	11;	11	5+ obs. at PTM>0.95 which is >=10% and <50% of total obs.;	65;	65
PROCO	Coquerel's sifaka	Propithecus coquereli	A0A2K6FP25	T368	-	-	Q12906_T368;	1450;	P	7;	7	5+ obs. at PTM>0.95 which is >=10% and <50% of total obs.;	260;	260
PROCO	Coquerel's sifaka	Propithecus coquereli	A0A2K6FP25	S382	-	-	Q12906_S382;	1492;	P	51;	51	5+ obs. at PTM>0.95 which is >=10% and <50% of total obs.;	1028;	1028
PROCO	Coquerel's sifaka	Propithecus coquereli	A0A2K6FP25	S482	-	-	Q12906_S482;	1629;	A	33;	33	5+ obs. at PTM>0.95 which is >=10% and <50% of total obs.;	561;	561
PROCO	Coquerel's sifaka	Propithecus coquereli	A0A2K6FP25	T596	-	-	Q12906_T592;	1802;	P	86;	86	5+ obs. at PTM>0.95 which is >=90% of total obs.;	1902;	1902
PROCO	Coquerel's sifaka	Propithecus coquereli	A0A2K6FP25	S797	-	-	Q12906_S792;	2106;	P	37;	37	5+ obs. at PTM>0.95 which is >=10% and <50% of total obs.;	198;	198
PROCO	Coquerel's sifaka	Propithecus coquereli	A0A2K6FP25	S817	-	-	Q12906_S812;	2128;	G	14;	14	5+ obs. at PTM>0.95 which is >=10% and <50% of total obs.;	25;	25
PROCO	Coquerel's sifaka	Propithecus coquereli	A0A2K6FP25	S894	-	-	Q12906_S888;	2220;	M	7;	7	5+ obs. at PTM>0.95 which is >=10% and <50% of total obs.;	8;	8
PROCO	Coquerel's sifaka	Propithecus coquereli	A0A2K6FP26	S47	-	-	O15042_S37;	187;	D	5;	5	5+ obs. at PTM>0.95 which is >=10% and <50% of total obs.;	9;	9
PROCO	Coquerel's sifaka	Propithecus coquereli	A0A2K6FP26	S75	-	-	O15042_S67;	304;	P	30;	30	5+ obs. at PTM>0.95 which is >=50% and <90% of total obs.;	290;	290
PROCO	Coquerel's sifaka	Propithecus coquereli	A0A2K6FP26	S493	-	-	O15042_S485;	988;	P	29;	29	5+ obs. at PTM>0.95 which is >=10% and <50% of total obs.;	179;	179
PROCO	Coquerel's sifaka	Propithecus coquereli	A0A2K6FP26	S752	-	-	O15042_S731;	1395;	L	5;	5	5+ obs. at PTM>0.95 which is >=50% and <90% of total obs.;	27;	27
PROCO	Coquerel's sifaka	Propithecus coquereli	A0A2K6FP26	S809	-	-	O15042_S788;	1558;	E	7;	7	5+ obs. at PTM>0.95 which is >=50% and <90% of total obs.;	23;	23
PROCO	Coquerel's sifaka	Propithecus coquereli	A0A2K6FP26	S821	-	-	O15042_S800;	1586;	E	7;	7	5+ obs. at PTM>0.95 which is >=50% and <90% of total obs.;	20;	20
PROCO	Coquerel's sifaka	Propithecus coquereli	A0A2K6FP26	S832	-	-	O15042_S811;	1645;	E	16;	16	5+ obs. at PTM>0.95 which is >=10% and <50% of total obs.;	43;	43
PROCO	Coquerel's sifaka	Propithecus coquereli	A0A2K6FP26	T940	-	-	O15042_T919;	1857;	P	7;	7	5+ obs. at PTM>0.95 which is >=50% and <90% of total obs.;	42;	42
PROCO	Coquerel's sifaka	Propithecus coquereli	A0A2K6FP26	S967	-	-	O15042_S946;	1903;	P	19;	19	5+ obs. at PTM>0.95 which is >=90% of total obs.;	65;	65
PROCO	Coquerel's sifaka	Propithecus coquereli	A0A2K6FP26	S969	-	-	O15042_S948;	1905;	P	19;	19	5+ obs. at PTM>0.95 which is >=90% of total obs.;	65;	65
PROCO	Coquerel's sifaka	Propithecus coquereli	A0A2K6FP30	T19	-	-	P29084_T19;	1372;	P	17;	17	5+ obs. at PTM>0.95 which is >=10% and <50% of total obs.;	6;	6
PROCO	Coquerel's sifaka	Propithecus coquereli	A0A2K6FP35	T21	-	-	P55209_T62;	200;	P	121;	121	5+ obs. at PTM>0.95 which is >=10% and <50% of total obs.;	425;	425
PROCO	Coquerel's sifaka	Propithecus coquereli	A0A2K6FP35	S102	-	-	P55209_S143;	331;	E	18;	18	5+ obs. at PTM>0.95 which is >=50% and <90% of total obs.;	43;	43
PROCO	Coquerel's sifaka	Propithecus coquereli	A0A2K6FP42	T127	-	-	Q14181_T127;	360;	P	67;	67	5+ obs. at PTM>0.95 which is >=10% and <50% of total obs.;	155;	155
PROCO	Coquerel's sifaka	Propithecus coquereli	A0A2K6FP42	T130	-	-	Q14181_T130;	371;	P	70;	70	5+ obs. at PTM>0.95 which is >=10% and <50% of total obs.;	133;	133
PROCO	Coquerel's sifaka	Propithecus coquereli	A0A2K6FP42	S141	-	-	Q14181_S141;	389;	P	35;	35	5+ obs. at PTM>0.95 which is >=10% and <50% of total obs.;	154;	154
PROCO	Coquerel's sifaka	Propithecus coquereli	A0A2K6FP49	S364	-	-	O95239_S394;Q2VIQ3_S394;	695;688;	L	23;22;	22	5+ obs. at PTM>0.95 which is >=90% of total obs.;5+ obs. at PTM>0.95 which is >=90% of total obs.;	263;263;	263
PROCO	Coquerel's sifaka	Propithecus coquereli	A0A2K6FP49	S834	-	-	O95239_S951;	1516;	V	12;	12	5+ obs. at PTM>0.95 which is >=50% and <90% of total obs.;	49;	49
PROCO	Coquerel's sifaka	Propithecus coquereli	A0A2K6FP49	S884	-	-	O95239_S1001;	1597;	R	15;	15	5+ obs. at PTM>0.95 which is >=10% and <50% of total obs.;	5;	5
PROCO	Coquerel's sifaka	Propithecus coquereli	A0A2K6FP49	S896	-	-	O95239_S1013;	1617;	P	5;	5	5+ obs. at PTM>0.95 which is >=10% and <50% of total obs.;	43;	43
PROCO	Coquerel's sifaka	Propithecus coquereli	A0A2K6FP49	S900	-	-	O95239_S1017;	1624;	F	5;	5	5+ obs. at PTM>0.95 which is >=10% and <50% of total obs.;	26;	26
PROCO	Coquerel's sifaka	Propithecus coquereli	A0A2K6FP49	T921	-	-	O95239_T1038;Q2VIQ3_T1038;	1659;1714;	M	18;16;	17	5+ obs. at PTM>0.95 which is >=90% of total obs.;5+ obs. at PTM>0.95 which is >=90% of total obs.;	184;184;	184
PROCO	Coquerel's sifaka	Propithecus coquereli	A0A2K6FP49	S1009	-	-	O95239_S1126;	2050;	L	8;	8	5+ obs. at PTM>0.95 which is >=50% and <90% of total obs.;	13;	13
PROCO	Coquerel's sifaka	Propithecus coquereli	A0A2K6FP49	T1044	-	-	O95239_T1161;Q2VIQ3_T1163;	2196;2083;	P	8;5;	6	5+ obs. at PTM>0.95 which is >=10% and <50% of total obs.;5+ obs. at PTM>0.95 which is >=10% and <50% of total obs.;	5;5;	5
PROCO	Coquerel's sifaka	Propithecus coquereli	A0A2K6FP49	S1108	-	-	O95239_S1225;Q2VIQ3_S1227;	2455;2212;	P	30;29;	30	5+ obs. at PTM>0.95 which is >=10% and <50% of total obs.;5+ obs. at PTM>0.95 which is >=10% and <50% of total obs.;	143;143;	143
PROCO	Coquerel's sifaka	Propithecus coquereli	A0A2K6FP61	S68	-	-	Q8TB72_S82;	493;	P	28;	28	5+ obs. at PTM>0.95 which is >=50% and <90% of total obs.;	345;	345
PROCO	Coquerel's sifaka	Propithecus coquereli	A0A2K6FP61	S122	-	-	Q8TB72_S136;	602;	P	62;	62	5+ obs. at PTM>0.95 which is >=90% of total obs.;	1325;	1325
PROCO	Coquerel's sifaka	Propithecus coquereli	A0A2K6FP61	S164	-	-	Q8TB72_S178;	652;	R	20;	20	5+ obs. at PTM>0.95 which is >=10% and <50% of total obs.;	158;	158
PROCO	Coquerel's sifaka	Propithecus coquereli	A0A2K6FP61	S168	-	-	Q8TB72_S182;	658;	P	52;	52	5+ obs. at PTM>0.95 which is >=10% and <50% of total obs.;	977;	977
PROCO	Coquerel's sifaka	Propithecus coquereli	A0A2K6FP61	T382	-	-	Q8TB72_T396;	1109;	P	22;	22	5+ obs. at PTM>0.95 which is >=50% and <90% of total obs.;	27;	27
PROCO	Coquerel's sifaka	Propithecus coquereli	A0A2K6FP61	S574	-	-	Q8TB72_S587;	1478;	L	22;	22	5+ obs. at PTM>0.95 which is >=10% and <50% of total obs.;	99;	99
PROCO	Coquerel's sifaka	Propithecus coquereli	A0A2K6FP72	S421	-	-	Q5BKX6_S424;	1134;	S	28;	28	5+ obs. at PTM>0.95 which is >=50% and <90% of total obs.;	11;	11
PROCO	Coquerel's sifaka	Propithecus coquereli	A0A2K6FP72	S451	-	-	Q5BKX6_S454;	1191;	M	8;	8	5+ obs. at PTM>0.95 which is >=10% and <50% of total obs.;	22;	22
PROCO	Coquerel's sifaka	Propithecus coquereli	A0A2K6FP86	S43	-	-	Q9BVC4_S43;	258;	Q	7;	7	5+ obs. at PTM>0.95 which is >=50% and <90% of total obs.;	5;	5
PROCO	Coquerel's sifaka	Propithecus coquereli	A0A2K6FP89	S380	-	-	P68104_S396;	1230;	G	5;	5	5+ obs. at PTM>0.95 which is >=10% and <50% of total obs.;	19;	19
PROCO	Coquerel's sifaka	Propithecus coquereli	A0A2K6FP89	T416	-	-	P68104_T432;	1266;	V	7;	7	5+ obs. at PTM>0.95 which is >=90% of total obs.;	6;	6
PROCO	Coquerel's sifaka	Propithecus coquereli	A0A2K6FP90	S57	-	-	Q9Y3T9_S56;	296;	P	32;	32	5+ obs. at PTM>0.95 which is >=10% and <50% of total obs.;	422;	422
PROCO	Coquerel's sifaka	Propithecus coquereli	A0A2K6FP90	S668	-	-	Q9Y3T9_S672;	1269;	S	46;	46	5+ obs. at PTM>0.95 which is >=10% and <50% of total obs.;	2576;	2576
PROCO	Coquerel's sifaka	Propithecus coquereli	A0A2K6FP90	S669	-	-	Q9Y3T9_S673;	1270;	E	39;	39	5+ obs. at PTM>0.95 which is >=10% and <50% of total obs.;	2471;	2471
PROCO	Coquerel's sifaka	Propithecus coquereli	A0A2K6FPA7	S878	-	-	Q12955_S867;	1302;	D	5;	5	5+ obs. at PTM>0.95 which is >=10% and <50% of total obs.;	15;	15
PROCO	Coquerel's sifaka	Propithecus coquereli	A0A2K6FPA7	S970	-	-	Q12955_S959;	1519;	L	5;	5	5+ obs. at PTM>0.95 which is >=10% and <50% of total obs.;	6;	6
PROCO	Coquerel's sifaka	Propithecus coquereli	A0A2K6FPA7	S1416	-	-	Q12955_S1405;	2107;	Q	8;	8	5+ obs. at PTM>0.95 which is >=50% and <90% of total obs.;	30;	30
PROCO	Coquerel's sifaka	Propithecus coquereli	A0A2K6FPA7	S1470	-	-	Q12955_S1459;	2181;	F	37;	37	5+ obs. at PTM>0.95 which is >=10% and <50% of total obs.;	150;	150
PROCO	Coquerel's sifaka	Propithecus coquereli	A0A2K6FPA7	S4240	-	-	Q12955_S4229;	14773;	P	7;	7	5+ obs. at PTM>0.95 which is >=50% and <90% of total obs.;	46;	46
PROCO	Coquerel's sifaka	Propithecus coquereli	A0A2K6FPA7	S4309	-	-	Q12955_S4298;	14928;	P	24;	24	5+ obs. at PTM>0.95 which is >=10% and <50% of total obs.;	141;	141
PROCO	Coquerel's sifaka	Propithecus coquereli	A0A2K6FPB7	S257	-	-	A6NKD9_S258;	1155;	I	7;	7	5+ obs. at PTM>0.95 which is >=50% and <90% of total obs.;	117;	117
PROCO	Coquerel's sifaka	Propithecus coquereli	A0A2K6FPB9	S76	-	-	Q99856_S77;	394;	P	122;	122	5+ obs. at PTM>0.95 which is >=50% and <90% of total obs.;	926;	926
PROCO	Coquerel's sifaka	Propithecus coquereli	A0A2K6FPB9	S80	-	-	Q99856_S81;	528;	E	112;	112	5+ obs. at PTM>0.95 which is >=10% and <50% of total obs.;	784;	784
PROCO	Coquerel's sifaka	Propithecus coquereli	A0A2K6FPB9	S87	-	-	Q99856_S88;	535;	E	109;	109	5+ obs. at PTM>0.95 which is >=10% and <50% of total obs.;	703;	703
PROCO	Coquerel's sifaka	Propithecus coquereli	A0A2K6FPB9	S100	-	-	Q99856_S101;	549;	P	56;	56	5+ obs. at PTM>0.95 which is >=10% and <50% of total obs.;	31;	31
PROCO	Coquerel's sifaka	Propithecus coquereli	A0A2K6FPB9	S121	-	-	Q99856_S119;	574;	D	22;	22	5+ obs. at PTM>0.95 which is >=90% of total obs.;	574;	574
PROCO	Coquerel's sifaka	Propithecus coquereli	A0A2K6FPB9	S360	-	-	Q99856_S353;	1240;	F	21;	21	5+ obs. at PTM>0.95 which is >=10% and <50% of total obs.;	30;	30
PROCO	Coquerel's sifaka	Propithecus coquereli	A0A2K6FPF4	S301	-	-	P40123_S301;	1031;	P	6;	6	5+ obs. at PTM>0.95 which is >=10% and <50% of total obs.;	13;	13
PROCO	Coquerel's sifaka	Propithecus coquereli	A0A2K6FPF8	S46	-	-	Q9BZR8_S44;	113;	P	5;	5	5+ obs. at PTM>0.95 which is >=90% of total obs.;	41;	41
PROCO	Coquerel's sifaka	Propithecus coquereli	A0A2K6FPG0	S901	-	-	Q99683_S958;	1966;	N	6;	6	5+ obs. at PTM>0.95 which is >=10% and <50% of total obs.;	12;	12
PROCO	Coquerel's sifaka	Propithecus coquereli	A0A2K6FPG0	S976	-	-	Q99683_S1033;	2135;	P	18;	18	5+ obs. at PTM>0.95 which is >=10% and <50% of total obs.;	27;	27
PROCO	Coquerel's sifaka	Propithecus coquereli	A0A2K6FPG1	S36	-	-	Q9BTL3_S36;	119;	P	26;	26	5+ obs. at PTM>0.95 which is >=10% and <50% of total obs.;	326;	326
PROCO	Coquerel's sifaka	Propithecus coquereli	A0A2K6FPH3	S105	-	-	P09496_S105;	300;	E	27;	27	5+ obs. at PTM>0.95 which is >=50% and <90% of total obs.;	53;	53
PROCO	Coquerel's sifaka	Propithecus coquereli	A0A2K6FPH3	S206	-	-	P09496_S206;	403;	P	13;	13	5+ obs. at PTM>0.95 which is >=10% and <50% of total obs.;	45;	45
PROCO	Coquerel's sifaka	Propithecus coquereli	A0A2K6FPI5	S37	-	-	Q86X27_S37;	635;	F	5;	5	5+ obs. at PTM>0.95 which is >=90% of total obs.;	181;	181
PROCO	Coquerel's sifaka	Propithecus coquereli	A0A2K6FPI5	S257	-	-	Q86X27_S296;	1840;	R	10;	10	5+ obs. at PTM>0.95 which is >=10% and <50% of total obs.;	121;	121
PROCO	Coquerel's sifaka	Propithecus coquereli	A0A2K6FPI5	T287	-	-	Q86X27_T326;	1931;	P	33;	33	5+ obs. at PTM>0.95 which is >=10% and <50% of total obs.;	753;	753
PROCO	Coquerel's sifaka	Propithecus coquereli	A0A2K6FPI5	S290	-	-	Q86X27_S329;	1934;	P	37;	37	5+ obs. at PTM>0.95 which is >=10% and <50% of total obs.;	968;	968
PROCO	Coquerel's sifaka	Propithecus coquereli	A0A2K6FPI5	S304	-	-	Q86X27_S343;	2013;	L	12;	12	5+ obs. at PTM>0.95 which is >=10% and <50% of total obs.;	209;	209
PROCO	Coquerel's sifaka	Propithecus coquereli	A0A2K6FPI5	T322	-	-	Q86X27_T361;	2137;	F	21;	21	5+ obs. at PTM>0.95 which is >=10% and <50% of total obs.;	175;	175
PROCO	Coquerel's sifaka	Propithecus coquereli	A0A2K6FPI5	S376	-	-	Q86X27_S422;	2498;	L	18;	18	5+ obs. at PTM>0.95 which is >=10% and <50% of total obs.;	68;	68
PROCO	Coquerel's sifaka	Propithecus coquereli	A0A2K6FPJ7	T72	-	-	Q9BRP8_T72;	198;	P	17;	17	5+ obs. at PTM>0.95 which is >=10% and <50% of total obs.;	48;	48
PROCO	Coquerel's sifaka	Propithecus coquereli	A0A2K6FPK4	S198	-	-	Q14680_S356;	1712;	L	24;	24	5+ obs. at PTM>0.95 which is >=10% and <50% of total obs.;	133;	133
PROCO	Coquerel's sifaka	Propithecus coquereli	A0A2K6FPK4	T251	-	-	Q14680_T409;	1797;	P	7;	7	5+ obs. at PTM>0.95 which is >=50% and <90% of total obs.;	10;	10
PROCO	Coquerel's sifaka	Propithecus coquereli	A0A2K6FPK4	T288	-	-	Q14680_T446;	1845;	P	39;	39	5+ obs. at PTM>0.95 which is >=10% and <50% of total obs.;	19;	19
PROCO	Coquerel's sifaka	Propithecus coquereli	A0A2K6FPK4	T320	-	-	Q14680_T478;	1916;	P	13;	13	5+ obs. at PTM>0.95 which is >=50% and <90% of total obs.;	6;	6
PROCO	Coquerel's sifaka	Propithecus coquereli	A0A2K6FPK4	S340	-	-	Q14680_S498;	1958;	P	19;	19	5+ obs. at PTM>0.95 which is >=50% and <90% of total obs.;	13;	13
PROCO	Coquerel's sifaka	Propithecus coquereli	A0A2K6FPK4	S347	-	-	Q14680_S505;	1992;	V	30;	30	5+ obs. at PTM>0.95 which is >=50% and <90% of total obs.;	233;	233
PROCO	Coquerel's sifaka	Propithecus coquereli	A0A2K6FPK4	S371	-	-	Q14680_S529;	2021;	L	23;	23	5+ obs. at PTM>0.95 which is >=50% and <90% of total obs.;	45;	45
PROCO	Coquerel's sifaka	Propithecus coquereli	A0A2K6FPK6	S14	-	-	P09525_S12;	243;	G	10;	10	5+ obs. at PTM>0.95 which is >=50% and <90% of total obs.;	257;	257
PROCO	Coquerel's sifaka	Propithecus coquereli	A0A2K6FPL7	S258	-	-	Q92481_S258;	507;	P	5;	5	5+ obs. at PTM>0.95 which is >=50% and <90% of total obs.;	9;	9
PROCO	Coquerel's sifaka	Propithecus coquereli	A0A2K6FPN1	S226	-	-	Q9BZF2_S226;	1484;	A	19;	19	5+ obs. at PTM>0.95 which is >=10% and <50% of total obs.;	24;	24
PROCO	Coquerel's sifaka	Propithecus coquereli	A0A2K6FPN1	S272	-	-	Q9BZF2_S272;	2020;	V	16;	16	5+ obs. at PTM>0.95 which is >=50% and <90% of total obs.;	50;	50
PROCO	Coquerel's sifaka	Propithecus coquereli	A0A2K6FPN7	S145	-	-	Q6NZ67_S152;	326;	P	22;	22	5+ obs. at PTM>0.95 which is >=10% and <50% of total obs.;	23;	23
PROCO	Coquerel's sifaka	Propithecus coquereli	A0A2K6FPN8	S34	-	-	P46100_S34;	392;	P	14;	14	5+ obs. at PTM>0.95 which is >=10% and <50% of total obs.;	32;	32
PROCO	Coquerel's sifaka	Propithecus coquereli	A0A2K6FPN8	S92	-	-	P46100_S92;	485;	D	14;	14	5+ obs. at PTM>0.95 which is >=10% and <50% of total obs.;	120;	120
PROCO	Coquerel's sifaka	Propithecus coquereli	A0A2K6FPN8	S212	-	-	P46100_S213;	613;	D	6;	6	5+ obs. at PTM>0.95 which is >=10% and <50% of total obs.;	32;	32
PROCO	Coquerel's sifaka	Propithecus coquereli	A0A2K6FPN8	S315	-	-	P46100_S316;	722;	P	26;	26	5+ obs. at PTM>0.95 which is >=10% and <50% of total obs.;	30;	30
PROCO	Coquerel's sifaka	Propithecus coquereli	A0A2K6FPN8	S597	-	-	P46100_S598;	1162;	P	27;	27	5+ obs. at PTM>0.95 which is >=10% and <50% of total obs.;	467;	467
PROCO	Coquerel's sifaka	Propithecus coquereli	A0A2K6FPN8	S633	-	-	P46100_S634;	1202;	D	11;	11	5+ obs. at PTM>0.95 which is >=50% and <90% of total obs.;	265;	265
PROCO	Coquerel's sifaka	Propithecus coquereli	A0A2K6FPN8	S676	-	-	P46100_S677;	1255;	D	60;	60	5+ obs. at PTM>0.95 which is >=10% and <50% of total obs.;	291;	291
PROCO	Coquerel's sifaka	Propithecus coquereli	A0A2K6FPN8	S703	-	-	P46100_S704;	1304;	D	7;	7	5+ obs. at PTM>0.95 which is >=10% and <50% of total obs.;	17;	17
PROCO	Coquerel's sifaka	Propithecus coquereli	A0A2K6FPN8	S728	-	-	P46100_S729;	1330;	D	25;	25	5+ obs. at PTM>0.95 which is >=10% and <50% of total obs.;	334;	334
PROCO	Coquerel's sifaka	Propithecus coquereli	A0A2K6FPN8	S730	-	-	P46100_S731;	1332;	D	22;	22	5+ obs. at PTM>0.95 which is >=10% and <50% of total obs.;	240;	240
PROCO	Coquerel's sifaka	Propithecus coquereli	A0A2K6FPN8	S783	-	-	P46100_S784;	1394;	T	12;	12	5+ obs. at PTM>0.95 which is >=10% and <50% of total obs.;	25;	25
PROCO	Coquerel's sifaka	Propithecus coquereli	A0A2K6FPN8	S818	-	-	P46100_S819;	1429;	E	18;	18	5+ obs. at PTM>0.95 which is >=10% and <50% of total obs.;	72;	72
PROCO	Coquerel's sifaka	Propithecus coquereli	A0A2K6FPN8	S848	-	-	P46100_S849;	1461;	S	18;	18	5+ obs. at PTM>0.95 which is >=50% and <90% of total obs.;	123;	123
PROCO	Coquerel's sifaka	Propithecus coquereli	A0A2K6FPN8	S849	-	-	P46100_S850;	1462;	E	19;	19	5+ obs. at PTM>0.95 which is >=50% and <90% of total obs.;	123;	123
PROCO	Coquerel's sifaka	Propithecus coquereli	A0A2K6FPN8	S874	-	-	P46100_S875;	1489;	S	6;	6	5+ obs. at PTM>0.95 which is >=10% and <50% of total obs.;	14;	14
PROCO	Coquerel's sifaka	Propithecus coquereli	A0A2K6FPN8	S875	-	-	P46100_S876;	1490;	D	7;	7	5+ obs. at PTM>0.95 which is >=10% and <50% of total obs.;	13;	13
PROCO	Coquerel's sifaka	Propithecus coquereli	A0A2K6FPN8	S888	-	-	P46100_S889;	1504;	S	14;	14	5+ obs. at PTM>0.95 which is >=10% and <50% of total obs.;	40;	40
PROCO	Coquerel's sifaka	Propithecus coquereli	A0A2K6FPN8	S923	-	-	P46100_S925;	1729;	G	6;	6	5+ obs. at PTM>0.95 which is >=50% and <90% of total obs.;	6;	6
PROCO	Coquerel's sifaka	Propithecus coquereli	A0A2K6FPN8	S960	-	-	P46100_S962;	1767;	D	11;	11	5+ obs. at PTM>0.95 which is >=90% of total obs.;	28;	28
PROCO	Coquerel's sifaka	Propithecus coquereli	A0A2K6FPN8	S1060	-	-	P46100_S1061;	1911;	D	27;	27	5+ obs. at PTM>0.95 which is >=10% and <50% of total obs.;	129;	129
PROCO	Coquerel's sifaka	Propithecus coquereli	A0A2K6FPN8	S1243	-	-	P46100_S1244;	2119;	S	8;	8	5+ obs. at PTM>0.95 which is >=10% and <50% of total obs.;	20;	20
PROCO	Coquerel's sifaka	Propithecus coquereli	A0A2K6FPN8	S1244	-	-	P46100_S1245;	2120;	G	8;	8	5+ obs. at PTM>0.95 which is >=10% and <50% of total obs.;	22;	22
PROCO	Coquerel's sifaka	Propithecus coquereli	A0A2K6FPN8	S1347	-	-	P46100_S1348;	2311;	D	26;	26	5+ obs. at PTM>0.95 which is >=50% and <90% of total obs.;	249;	249
PROCO	Coquerel's sifaka	Propithecus coquereli	A0A2K6FPN8	S1351	-	-	P46100_S1352;	2315;	G	28;	28	5+ obs. at PTM>0.95 which is >=10% and <50% of total obs.;	223;	223
PROCO	Coquerel's sifaka	Propithecus coquereli	A0A2K6FPN8	S1441	-	-	P46100_S1442;	2459;	E	12;	12	5+ obs. at PTM>0.95 which is >=90% of total obs.;	218;	218
PROCO	Coquerel's sifaka	Propithecus coquereli	A0A2K6FPN8	S1521	-	-	P46100_S1527;	2564;	P	23;	23	5+ obs. at PTM>0.95 which is >=50% and <90% of total obs.;	236;	236
PROCO	Coquerel's sifaka	Propithecus coquereli	A0A2K6FPP1	T51	-	-	P51948_T51;	180;	P	9;	9	5+ obs. at PTM>0.95 which is >=90% of total obs.;	29;	29
PROCO	Coquerel's sifaka	Propithecus coquereli	A0A2K6FPP1	S279	-	-	P51948_S279;	631;	P	17;	17	5+ obs. at PTM>0.95 which is >=10% and <50% of total obs.;	126;	126
PROCO	Coquerel's sifaka	Propithecus coquereli	A0A2K6FPP4	T270	-	-	Q02750_T286;	847;	P	26;	26	5+ obs. at PTM>0.95 which is >=50% and <90% of total obs.;	68;	68
PROCO	Coquerel's sifaka	Propithecus coquereli	A0A2K6FPP4	T370	-	-	Q02750_T386;	1138;	P	54;	54	5+ obs. at PTM>0.95 which is >=10% and <50% of total obs.;	187;	187
PROCO	Coquerel's sifaka	Propithecus coquereli	A0A2K6FPQ2	S639	-	-	P19021_S918;	2316;	G	10;	10	5+ obs. at PTM>0.95 which is >=10% and <50% of total obs.;	10;	10
PROCO	Coquerel's sifaka	Propithecus coquereli	A0A2K6FPQ2	S650	-	-	P19021_S929;	2338;	R	6;	6	5+ obs. at PTM>0.95 which is >=10% and <50% of total obs.;	5;	5
PROCO	Coquerel's sifaka	Propithecus coquereli	A0A2K6FPQ9	S12	-	-	Q96R06_S12;	157;	P	5;	5	5+ obs. at PTM>0.95 which is >=50% and <90% of total obs.;	50;	50
PROCO	Coquerel's sifaka	Propithecus coquereli	A0A2K6FPQ9	T43	-	-	Q96R06_T43;	215;	P	16;	16	5+ obs. at PTM>0.95 which is >=50% and <90% of total obs.;	58;	58
PROCO	Coquerel's sifaka	Propithecus coquereli	A0A2K6FPQ9	S66	-	-	Q96R06_S66;	279;	P	10;	10	5+ obs. at PTM>0.95 which is >=10% and <50% of total obs.;	91;	91
PROCO	Coquerel's sifaka	Propithecus coquereli	A0A2K6FPQ9	T111	-	-	Q96R06_T111;	433;	P	9;	9	5+ obs. at PTM>0.95 which is >=10% and <50% of total obs.;	13;	13
PROCO	Coquerel's sifaka	Propithecus coquereli	A0A2K6FPQ9	S135	-	-	Q96R06_S135;	480;	P	16;	16	5+ obs. at PTM>0.95 which is >=50% and <90% of total obs.;	148;	148
PROCO	Coquerel's sifaka	Propithecus coquereli	A0A2K6FPQ9	S159	-	-	Q96R06_S159;	536;	L	10;	10	5+ obs. at PTM>0.95 which is >=10% and <50% of total obs.;	11;	11
PROCO	Coquerel's sifaka	Propithecus coquereli	A0A2K6FPQ9	S251	-	-	Q96R06_S249;	740;	P	5;	5	5+ obs. at PTM>0.95 which is >=10% and <50% of total obs.;	10;	10
PROCO	Coquerel's sifaka	Propithecus coquereli	A0A2K6FPQ9	S343	-	-	Q96R06_S341;	981;	P	8;	8	5+ obs. at PTM>0.95 which is >=10% and <50% of total obs.;	16;	16
PROCO	Coquerel's sifaka	Propithecus coquereli	A0A2K6FPQ9	S355	-	-	Q96R06_S353;	1030;	V	10;	10	5+ obs. at PTM>0.95 which is >=10% and <50% of total obs.;	36;	36
PROCO	Coquerel's sifaka	Propithecus coquereli	A0A2K6FPQ9	S364	-	-	Q96R06_S362;	1058;	L	9;	9	5+ obs. at PTM>0.95 which is >=10% and <50% of total obs.;	7;	7
PROCO	Coquerel's sifaka	Propithecus coquereli	A0A2K6FPQ9	S403	-	-	Q96R06_S401;	1133;	Q	28;	28	5+ obs. at PTM>0.95 which is >=10% and <50% of total obs.;	40;	40
PROCO	Coquerel's sifaka	Propithecus coquereli	A0A2K6FPR4	S567	-	-	Q8NHJ6_S377;Q8NHL6_S579;	1923;1607;	P	5;5;	5	5+ obs. at PTM>0.95 which is >=10% and <50% of total obs.;5+ obs. at PTM>0.95 which is >=10% and <50% of total obs.;	158;158;	158
PROCO	Coquerel's sifaka	Propithecus coquereli	A0A2K6FPR5	T76	-	-	P40938_T76;	238;	P	6;	6	5+ obs. at PTM>0.95 which is >=50% and <90% of total obs.;	30;	30
PROCO	Coquerel's sifaka	Propithecus coquereli	A0A2K6FPR9	S352	-	-	Q8IX15_S351;	847;	P	9;	9	5+ obs. at PTM>0.95 which is >=50% and <90% of total obs.;	15;	15
PROCO	Coquerel's sifaka	Propithecus coquereli	A0A2K6FPR9	T438	-	-	Q8IX15_T437;	971;	P	9;	9	5+ obs. at PTM>0.95 which is >=50% and <90% of total obs.;	32;	32
PROCO	Coquerel's sifaka	Propithecus coquereli	A0A2K6FPR9	T452	-	-	Q8IX15_T451;	1004;	P	41;	41	5+ obs. at PTM>0.95 which is >=90% of total obs.;	289;	289
PROCO	Coquerel's sifaka	Propithecus coquereli	A0A2K6FPS5	S257	-	-	Q12788_S257;	829;	P	6;	6	5+ obs. at PTM>0.95 which is >=10% and <50% of total obs.;	8;	8
PROCO	Coquerel's sifaka	Propithecus coquereli	A0A2K6FPS8	S282	-	-	Q9HBE1_S282;	467;	P	9;	9	5+ obs. at PTM>0.95 which is >=10% and <50% of total obs.;	18;	18
PROCO	Coquerel's sifaka	Propithecus coquereli	A0A2K6FPT6	S484	-	-	P43250_S484;	928;	T	28;	28	5+ obs. at PTM>0.95 which is >=10% and <50% of total obs.;	254;	254
PROCO	Coquerel's sifaka	Propithecus coquereli	A0A2K6FPT6	T485	-	-	P43250_T485;	929;	V	23;	23	5+ obs. at PTM>0.95 which is >=10% and <50% of total obs.;	235;	235
PROCO	Coquerel's sifaka	Propithecus coquereli	A0A2K6FPT9	S1217	-	-	Q9UPW5_S1168;	2358;	P	15;	15	5+ obs. at PTM>0.95 which is >=10% and <50% of total obs.;	14;	14
PROCO	Coquerel's sifaka	Propithecus coquereli	A0A2K6FPU4	S31	-	-	O60664_S31;	147;	M	7;	7	5+ obs. at PTM>0.95 which is >=10% and <50% of total obs.;	107;	107
PROCO	Coquerel's sifaka	Propithecus coquereli	A0A2K6FPU4	S91	-	-	O60664_S91;	218;	A	5;	5	5+ obs. at PTM>0.95 which is >=10% and <50% of total obs.;	5;	5
PROCO	Coquerel's sifaka	Propithecus coquereli	A0A2K6FPU4	S123	-	-	O60664_S130;	269;	G	18;	18	5+ obs. at PTM>0.95 which is >=50% and <90% of total obs.;	174;	174
PROCO	Coquerel's sifaka	Propithecus coquereli	A0A2K6FPU4	S238	-	-	O60664_S241;	396;	L	12;	12	5+ obs. at PTM>0.95 which is >=90% of total obs.;	21;	21
PROCO	Coquerel's sifaka	Propithecus coquereli	A0A2K6FPU9	S689	-	-	Q8NBP7_S688;	1682;	Q	23;	23	5+ obs. at PTM>0.95 which is >=90% of total obs.;	82;	82
PROCO	Coquerel's sifaka	Propithecus coquereli	A0A2K6FPV5	S401	-	-	Q9UHK0_S403;	2502;	P	7;	7	5+ obs. at PTM>0.95 which is >=10% and <50% of total obs.;	25;	25
PROCO	Coquerel's sifaka	Propithecus coquereli	A0A2K6FPV6	S25	-	-	Q5T200_S25;	44;	V	10;	10	5+ obs. at PTM>0.95 which is >=90% of total obs.;	12;	12
PROCO	Coquerel's sifaka	Propithecus coquereli	A0A2K6FPV6	S64	-	-	Q5T200_S64;	90;	P	19;	19	5+ obs. at PTM>0.95 which is >=90% of total obs.;	262;	262
PROCO	Coquerel's sifaka	Propithecus coquereli	A0A2K6FPV6	S77	-	-	Q5T200_S77;	103;	P	21;	21	5+ obs. at PTM>0.95 which is >=10% and <50% of total obs.;	110;	110
PROCO	Coquerel's sifaka	Propithecus coquereli	A0A2K6FPV6	S110	-	-	Q5T200_S110;	136;	P	8;	8	5+ obs. at PTM>0.95 which is >=10% and <50% of total obs.;	72;	72
PROCO	Coquerel's sifaka	Propithecus coquereli	A0A2K6FPV6	T134	-	-	Q5T200_T134;	177;	P	10;	10	5+ obs. at PTM>0.95 which is >=10% and <50% of total obs.;	11;	11
PROCO	Coquerel's sifaka	Propithecus coquereli	A0A2K6FPV6	S137	-	-	Q5T200_S137;	180;	E	11;	11	5+ obs. at PTM>0.95 which is >=10% and <50% of total obs.;	15;	15
PROCO	Coquerel's sifaka	Propithecus coquereli	A0A2K6FPV6	T256	-	-	Q5T200_T354;	488;	P	15;	15	5+ obs. at PTM>0.95 which is >=10% and <50% of total obs.;	35;	35
PROCO	Coquerel's sifaka	Propithecus coquereli	A0A2K6FPV6	S258	-	-	Q5T200_S356;	490;	P	15;	15	5+ obs. at PTM>0.95 which is >=10% and <50% of total obs.;	37;	37
PROCO	Coquerel's sifaka	Propithecus coquereli	A0A2K6FPV6	T266	-	-	Q5T200_T364;	501;	P	44;	44	5+ obs. at PTM>0.95 which is >=50% and <90% of total obs.;	160;	160
PROCO	Coquerel's sifaka	Propithecus coquereli	A0A2K6FPV6	S463	-	-	Q5T200_S643;	962;	P	14;	14	5+ obs. at PTM>0.95 which is >=10% and <50% of total obs.;	28;	28
PROCO	Coquerel's sifaka	Propithecus coquereli	A0A2K6FPV6	S655	-	-	Q5T200_S831;	1214;	P	17;	17	5+ obs. at PTM>0.95 which is >=50% and <90% of total obs.;	32;	32
PROCO	Coquerel's sifaka	Propithecus coquereli	A0A2K6FPV6	S657	-	-	Q5T200_S833;	1216;	P	15;	15	5+ obs. at PTM>0.95 which is >=50% and <90% of total obs.;	31;	31
PROCO	Coquerel's sifaka	Propithecus coquereli	A0A2K6FPV6	S661	-	-	Q5T200_S837;	1220;	P	17;	17	5+ obs. at PTM>0.95 which is >=50% and <90% of total obs.;	31;	31
PROCO	Coquerel's sifaka	Propithecus coquereli	A0A2K6FPV6	S669	-	-	Q5T200_S845;	1228;	P	14;	14	5+ obs. at PTM>0.95 which is >=10% and <50% of total obs.;	42;	42
PROCO	Coquerel's sifaka	Propithecus coquereli	A0A2K6FPV6	S672	-	-	Q5T200_S848;	1231;	D	12;	12	5+ obs. at PTM>0.95 which is >=10% and <50% of total obs.;	27;	27
PROCO	Coquerel's sifaka	Propithecus coquereli	A0A2K6FPV6	S677	-	-	Q5T200_S853;	1239;	G	13;	13	5+ obs. at PTM>0.95 which is >=10% and <50% of total obs.;	17;	17
PROCO	Coquerel's sifaka	Propithecus coquereli	A0A2K6FPV6	S701	-	-	Q5T200_S877;	1292;	P	50;	50	5+ obs. at PTM>0.95 which is >=10% and <50% of total obs.;	622;	622
PROCO	Coquerel's sifaka	Propithecus coquereli	A0A2K6FPV6	S817	-	-	Q5T200_S993;	1451;	P	50;	50	5+ obs. at PTM>0.95 which is >=10% and <50% of total obs.;	871;	871
PROCO	Coquerel's sifaka	Propithecus coquereli	A0A2K6FPV6	S834	-	-	Q5T200_S1010;	1472;	K	18;	18	5+ obs. at PTM>0.95 which is >=10% and <50% of total obs.;	66;	66
PROCO	Coquerel's sifaka	Propithecus coquereli	A0A2K6FPV6	S838	-	-	Q5T200_S1014;	1477;	D	21;	21	5+ obs. at PTM>0.95 which is >=10% and <50% of total obs.;	204;	204
PROCO	Coquerel's sifaka	Propithecus coquereli	A0A2K6FPV6	S841	-	-	Q5T200_S1017;	1480;	D	25;	25	5+ obs. at PTM>0.95 which is >=10% and <50% of total obs.;	249;	249
PROCO	Coquerel's sifaka	Propithecus coquereli	A0A2K6FPV6	T857	-	-	Q5T200_T1033;	1504;	P	23;	23	5+ obs. at PTM>0.95 which is >=50% and <90% of total obs.;	241;	241
PROCO	Coquerel's sifaka	Propithecus coquereli	A0A2K6FPV6	S889	-	-	Q5T200_S1065;	1548;	D	7;	7	5+ obs. at PTM>0.95 which is >=10% and <50% of total obs.;	8;	8
PROCO	Coquerel's sifaka	Propithecus coquereli	A0A2K6FPV6	S892	-	-	Q5T200_S1068;	1551;	D	9;	9	5+ obs. at PTM>0.95 which is >=10% and <50% of total obs.;	15;	15
PROCO	Coquerel's sifaka	Propithecus coquereli	A0A2K6FPV6	T993	-	-	Q5T200_T1170;	1655;	P	7;	7	5+ obs. at PTM>0.95 which is >=50% and <90% of total obs.;	22;	22
PROCO	Coquerel's sifaka	Propithecus coquereli	A0A2K6FPV6	S1031	-	-	Q5T200_S1208;	1705;	P	53;	53	5+ obs. at PTM>0.95 which is >=10% and <50% of total obs.;	178;	178
PROCO	Coquerel's sifaka	Propithecus coquereli	A0A2K6FPV6	S1063	-	-	Q5T200_S1240;	1762;	L	8;	8	5+ obs. at PTM>0.95 which is >=50% and <90% of total obs.;	31;	31
PROCO	Coquerel's sifaka	Propithecus coquereli	A0A2K6FPV6	S1115	-	-	Q5T200_S1292;	1824;	F	6;	6	5+ obs. at PTM>0.95 which is >=90% of total obs.;	10;	10
PROCO	Coquerel's sifaka	Propithecus coquereli	A0A2K6FPV6	S1255	-	-	Q5T200_S1438;	2022;	L	7;	7	5+ obs. at PTM>0.95 which is >=50% and <90% of total obs.;	60;	60
PROCO	Coquerel's sifaka	Propithecus coquereli	A0A2K6FPV8	S5	-	-	Q9P0U4_S6;	173;	D	12;	12	5+ obs. at PTM>0.95 which is >=50% and <90% of total obs.;	124;	124
PROCO	Coquerel's sifaka	Propithecus coquereli	A0A2K6FPV8	S18	-	-	Q9P0U4_S19;	192;	E	12;	12	5+ obs. at PTM>0.95 which is >=10% and <50% of total obs.;	58;	58
PROCO	Coquerel's sifaka	Propithecus coquereli	A0A2K6FPW0	S430	-	-	P06737_S430;	1132;	L	11;	11	5+ obs. at PTM>0.95 which is >=10% and <50% of total obs.;	14;	14
PROCO	Coquerel's sifaka	Propithecus coquereli	A0A2K6FPW4	S7	-	-	P08670_S7;	78;	S	16;	16	5+ obs. at PTM>0.95 which is >=10% and <50% of total obs.;	26;	26
PROCO	Coquerel's sifaka	Propithecus coquereli	A0A2K6FPW4	S29	-	-	P08670_S29;	100;	Y	19;	19	5+ obs. at PTM>0.95 which is >=10% and <50% of total obs.;	76;	76
PROCO	Coquerel's sifaka	Propithecus coquereli	A0A2K6FPW4	S39	-	-	P08670_S39;	132;	L	70;	70	5+ obs. at PTM>0.95 which is >=10% and <50% of total obs.;	208;	208
PROCO	Coquerel's sifaka	Propithecus coquereli	A0A2K6FPW4	S56	-	-	P08670_S56;	152;	P	292;	292	5+ obs. at PTM>0.95 which is >=10% and <50% of total obs.;	1342;	1342
PROCO	Coquerel's sifaka	Propithecus coquereli	A0A2K6FPW4	S83	-	-	P08670_S83;	181;	V	23;	23	5+ obs. at PTM>0.95 which is >=10% and <50% of total obs.;	1089;	1089
PROCO	Coquerel's sifaka	Propithecus coquereli	A0A2K6FPW4	S144	-	-	P08670_S144;	243;	R	13;	13	5+ obs. at PTM>0.95 which is >=10% and <50% of total obs.;	121;	121
PROCO	Coquerel's sifaka	Propithecus coquereli	A0A2K6FPW4	S205	-	-	P08670_S205;	333;	F	8;	8	5+ obs. at PTM>0.95 which is >=10% and <50% of total obs.;	34;	34
PROCO	Coquerel's sifaka	Propithecus coquereli	A0A2K6FPW4	S214	-	-	P08670_S214;	342;	L	24;	24	5+ obs. at PTM>0.95 which is >=50% and <90% of total obs.;	243;	243
PROCO	Coquerel's sifaka	Propithecus coquereli	A0A2K6FPW4	S226	-	-	P08670_S226;	356;	L	10;	10	5+ obs. at PTM>0.95 which is >=90% of total obs.;	204;	204
PROCO	Coquerel's sifaka	Propithecus coquereli	A0A2K6FPW4	S299	-	-	P08670_S299;	442;	E	14;	14	5+ obs. at PTM>0.95 which is >=90% of total obs.;	21;	21
PROCO	Coquerel's sifaka	Propithecus coquereli	A0A2K6FPW4	S325	-	-	P08670_S325;	468;	L	18;	18	5+ obs. at PTM>0.95 which is >=10% and <50% of total obs.;	360;	360
PROCO	Coquerel's sifaka	Propithecus coquereli	A0A2K6FPW4	S412	-	-	P08670_S412;	555;	L	36;	36	5+ obs. at PTM>0.95 which is >=10% and <50% of total obs.;	527;	527
PROCO	Coquerel's sifaka	Propithecus coquereli	A0A2K6FPW4	S430	-	-	P08670_S430;	586;	L	37;	37	5+ obs. at PTM>0.95 which is >=10% and <50% of total obs.;	2332;	2332
PROCO	Coquerel's sifaka	Propithecus coquereli	A0A2K6FPW4	S459	-	-	P08670_S459;	615;	Q	70;	70	5+ obs. at PTM>0.95 which is >=10% and <50% of total obs.;	577;	577
PROCO	Coquerel's sifaka	Propithecus coquereli	A0A2K6FPW9	S109	-	-	Q96T37_S109;	131;	R	23;	23	5+ obs. at PTM>0.95 which is >=10% and <50% of total obs.;	9;	9
PROCO	Coquerel's sifaka	Propithecus coquereli	A0A2K6FPW9	S128	-	-	Q96T37_S128;	154;	P	26;	26	5+ obs. at PTM>0.95 which is >=10% and <50% of total obs.;	34;	34
PROCO	Coquerel's sifaka	Propithecus coquereli	A0A2K6FPW9	S179	-	-	Q96T37_S179;	206;	Q	30;	30	5+ obs. at PTM>0.95 which is >=10% and <50% of total obs.;	7;	7
PROCO	Coquerel's sifaka	Propithecus coquereli	A0A2K6FPW9	S208	-	-	Q96T37_S208;	256;	G	6;	6	5+ obs. at PTM>0.95 which is >=10% and <50% of total obs.;	6;	6
PROCO	Coquerel's sifaka	Propithecus coquereli	A0A2K6FPW9	S292	-	-	Q8NDT2_S265;	371;	L	14;	14	5+ obs. at PTM>0.95 which is >=10% and <50% of total obs.;	385;	385
PROCO	Coquerel's sifaka	Propithecus coquereli	A0A2K6FPW9	S294	-	-	Q8NDT2_S267;Q96T37_S294;	373;368;	P	30;71;	50	5+ obs. at PTM>0.95 which is >=50% and <90% of total obs.;5+ obs. at PTM>0.95 which is >=10% and <50% of total obs.;	664;1026;	845
PROCO	Coquerel's sifaka	Propithecus coquereli	A0A2K6FPW9	S365	-	-	Q96T37_S365;	484;	P	10;	10	5+ obs. at PTM>0.95 which is >=90% of total obs.;	38;	38
PROCO	Coquerel's sifaka	Propithecus coquereli	A0A2K6FPW9	T568	-	-	Q8NDT2_T532;Q96T37_T568;	1224;914;	P	40;88;	64	5+ obs. at PTM>0.95 which is >=10% and <50% of total obs.;5+ obs. at PTM>0.95 which is >=50% and <90% of total obs.;	286;1154;	720
PROCO	Coquerel's sifaka	Propithecus coquereli	A0A2K6FPW9	S622	-	-	Q96T37_S622;	1010;	L	15;	15	5+ obs. at PTM>0.95 which is >=90% of total obs.;	28;	28
PROCO	Coquerel's sifaka	Propithecus coquereli	A0A2K6FPW9	S656	-	-	Q8NDT2_S609;Q96T37_S656;	2054;1053;	P	29;64;	46	5+ obs. at PTM>0.95 which is >=10% and <50% of total obs.;5+ obs. at PTM>0.95 which is >=10% and <50% of total obs.;	44;325;	184
PROCO	Coquerel's sifaka	Propithecus coquereli	A0A2K6FPW9	S670	-	-	Q96T37_S670;	1155;	P	166;	166	5+ obs. at PTM>0.95 which is >=10% and <50% of total obs.;	350;	350
PROCO	Coquerel's sifaka	Propithecus coquereli	A0A2K6FPW9	S674	-	-	Q96T37_S674;	1216;	P	139;	139	5+ obs. at PTM>0.95 which is >=10% and <50% of total obs.;	311;	311
PROCO	Coquerel's sifaka	Propithecus coquereli	A0A2K6FPW9	S701	-	-	Q96T37_S700;	1316;	P	96;	96	5+ obs. at PTM>0.95 which is >=50% and <90% of total obs.;	406;	406
PROCO	Coquerel's sifaka	Propithecus coquereli	A0A2K6FPW9	S742	-	-	Q96T37_S741;	1402;	P	29;	29	5+ obs. at PTM>0.95 which is >=10% and <50% of total obs.;	123;	123
PROCO	Coquerel's sifaka	Propithecus coquereli	A0A2K6FPW9	S766	-	-	Q96T37_S765;	1432;	P	19;	19	5+ obs. at PTM>0.95 which is >=10% and <50% of total obs.;	76;	76
PROCO	Coquerel's sifaka	Propithecus coquereli	A0A2K6FPW9	S936	-	-	Q96T37_S935;	1678;	P	10;	10	5+ obs. at PTM>0.95 which is >=10% and <50% of total obs.;	38;	38
PROCO	Coquerel's sifaka	Propithecus coquereli	A0A2K6FPX0	S701	-	-	O43150_S701;	1524;	D	33;	33	5+ obs. at PTM>0.95 which is >=90% of total obs.;	1177;	1177
PROCO	Coquerel's sifaka	Propithecus coquereli	A0A2K6FPX0	S822	-	-	O43150_S822;	1787;	D	24;	24	5+ obs. at PTM>0.95 which is >=10% and <50% of total obs.;	47;	47
PROCO	Coquerel's sifaka	Propithecus coquereli	A0A2K6FPY4	S12	-	-	O43399_S12;	445;	P	27;	27	5+ obs. at PTM>0.95 which is >=50% and <90% of total obs.;	2038;	2038
PROCO	Coquerel's sifaka	Propithecus coquereli	A0A2K6FPY4	S21	-	-	O43399_S21;	461;	M	26;	26	5+ obs. at PTM>0.95 which is >=10% and <50% of total obs.;	517;	517
PROCO	Coquerel's sifaka	Propithecus coquereli	A0A2K6FPY4	S96	-	-	O43399_S96;	580;	W	26;	26	5+ obs. at PTM>0.95 which is >=50% and <90% of total obs.;	216;	216
PROCO	Coquerel's sifaka	Propithecus coquereli	A0A2K6FPY4	S134	-	-	O43399_S134;	674;	Q	22;	22	5+ obs. at PTM>0.95 which is >=90% of total obs.;	20;	20
PROCO	Coquerel's sifaka	Propithecus coquereli	A0A2K6FPY4	S149	-	-	O43399_S149;	689;	A	8;	8	5+ obs. at PTM>0.95 which is >=10% and <50% of total obs.;	28;	28
PROCO	Coquerel's sifaka	Propithecus coquereli	A0A2K6FPY4	S189	-	-	O43399_S166;	738;	F	96;	96	5+ obs. at PTM>0.95 which is >=10% and <50% of total obs.;	1038;	1038
PROCO	Coquerel's sifaka	Propithecus coquereli	A0A2K6FPZ3	S408	-	-	O00159_S408;	919;	P	23;	23	5+ obs. at PTM>0.95 which is >=50% and <90% of total obs.;	119;	119
PROCO	Coquerel's sifaka	Propithecus coquereli	A0A2K6FPZ3	S864	-	-	O00159_S864;	1578;	P	9;	9	5+ obs. at PTM>0.95 which is >=50% and <90% of total obs.;	72;	72
PROCO	Coquerel's sifaka	Propithecus coquereli	A0A2K6FPZ7	T708	-	-	Q92508_T734;	2115;	P	6;	6	5+ obs. at PTM>0.95 which is >=10% and <50% of total obs.;	9;	9
PROCO	Coquerel's sifaka	Propithecus coquereli	A0A2K6FPZ7	S1341	-	-	Q92508_S1391;	3635;	P	14;	14	5+ obs. at PTM>0.95 which is >=10% and <50% of total obs.;	208;	208
PROCO	Coquerel's sifaka	Propithecus coquereli	A0A2K6FPZ7	S1569	-	-	Q92508_S1621;	4549;	E	9;	9	5+ obs. at PTM>0.95 which is >=10% and <50% of total obs.;	63;	63
PROCO	Coquerel's sifaka	Propithecus coquereli	A0A2K6FPZ8	S661	-	-	Q13613_S653;	1679;	P	14;	14	5+ obs. at PTM>0.95 which is >=10% and <50% of total obs.;	158;	158
PROCO	Coquerel's sifaka	Propithecus coquereli	A0A2K6FQ23	T298	-	-	Q9UBE8_T298;	350;	Q	34;	34	5+ obs. at PTM>0.95 which is >=50% and <90% of total obs.;	55;	55
PROCO	Coquerel's sifaka	Propithecus coquereli	A0A2K6FQ24	S4481	-	-	Q14517_S4473;	6758;	L	14;	14	5+ obs. at PTM>0.95 which is >=10% and <50% of total obs.;	5;	5
PROCO	Coquerel's sifaka	Propithecus coquereli	A0A2K6FQ29	S96	-	-	Q86YP4_S100;	893;	P	75;	75	5+ obs. at PTM>0.95 which is >=10% and <50% of total obs.;	999;	999
PROCO	Coquerel's sifaka	Propithecus coquereli	A0A2K6FQ29	S103	-	-	Q86YP4_S107;	902;	D	53;	53	5+ obs. at PTM>0.95 which is >=10% and <50% of total obs.;	680;	680
PROCO	Coquerel's sifaka	Propithecus coquereli	A0A2K6FQ29	T185	-	-	Q86YP4_T189;	1030;	P	26;	26	5+ obs. at PTM>0.95 which is >=10% and <50% of total obs.;	179;	179
PROCO	Coquerel's sifaka	Propithecus coquereli	A0A2K6FQ29	S336	-	-	Q86YP4_S340;	1281;	P	15;	15	5+ obs. at PTM>0.95 which is >=10% and <50% of total obs.;	209;	209
PROCO	Coquerel's sifaka	Propithecus coquereli	A0A2K6FQ29	S545	-	-	Q86YP4_S548;	1637;	P	11;	11	5+ obs. at PTM>0.95 which is >=10% and <50% of total obs.;	35;	35
PROCO	Coquerel's sifaka	Propithecus coquereli	A0A2K6FQ29	S553	-	-	Q86YP4_S556;	1646;	A	7;	7	5+ obs. at PTM>0.95 which is >=10% and <50% of total obs.;	5;	5
PROCO	Coquerel's sifaka	Propithecus coquereli	A0A2K6FQ29	S595	-	-	Q86YP4_S598;	1851;	P	14;	14	5+ obs. at PTM>0.95 which is >=10% and <50% of total obs.;	49;	49
PROCO	Coquerel's sifaka	Propithecus coquereli	A0A2K6FQ43	S430	-	-	Q13535_S428;	793;	P	17;	17	5+ obs. at PTM>0.95 which is >=50% and <90% of total obs.;	18;	18
PROCO	Coquerel's sifaka	Propithecus coquereli	A0A2K6FQ43	S437	-	-	Q13535_S435;	800;	S	98;	98	5+ obs. at PTM>0.95 which is >=10% and <50% of total obs.;	8;	8
PROCO	Coquerel's sifaka	Propithecus coquereli	A0A2K6FQ43	T1991	-	-	Q13535_T1989;	3963;	P	62;	62	5+ obs. at PTM>0.95 which is >=90% of total obs.;	280;	280
PROCO	Coquerel's sifaka	Propithecus coquereli	A0A2K6FQ44	S19	-	-	Q9HBT8_S19;	107;	P	8;	8	5+ obs. at PTM>0.95 which is >=50% and <90% of total obs.;	27;	27
PROCO	Coquerel's sifaka	Propithecus coquereli	A0A2K6FQ48	S741	-	-	Q6PIJ6_S740;	1312;	P	12;	12	5+ obs. at PTM>0.95 which is >=10% and <50% of total obs.;	14;	14
PROCO	Coquerel's sifaka	Propithecus coquereli	A0A2K6FQ49	S156	-	-	Q9Y3S2_S291;	787;	D	17;	17	5+ obs. at PTM>0.95 which is >=10% and <50% of total obs.;	54;	54
PROCO	Coquerel's sifaka	Propithecus coquereli	A0A2K6FQ60	S21	-	-	Q6IQ22_S21;	127;	P	36;	36	5+ obs. at PTM>0.95 which is >=50% and <90% of total obs.;	550;	550
PROCO	Coquerel's sifaka	Propithecus coquereli	A0A2K6FQ60	S106	-	-	Q6IQ22_S106;	225;	I	18;	18	5+ obs. at PTM>0.95 which is >=50% and <90% of total obs.;	25;	25
PROCO	Coquerel's sifaka	Propithecus coquereli	A0A2K6FQ69	S17	-	-	P05387_S17;	94;	P	35;	35	5+ obs. at PTM>0.95 which is >=10% and <50% of total obs.;	288;	288
PROCO	Coquerel's sifaka	Propithecus coquereli	A0A2K6FQ69	S102	-	-	P05387_S102;	187;	E	384;	384	5+ obs. at PTM>0.95 which is >=50% and <90% of total obs.;	73691;	73691
PROCO	Coquerel's sifaka	Propithecus coquereli	A0A2K6FQ69	S105	-	-	P05387_S105;	190;	D	395;	395	5+ obs. at PTM>0.95 which is >=50% and <90% of total obs.;	77475;	77475
PROCO	Coquerel's sifaka	Propithecus coquereli	A0A2K6FQ72	S258	-	-	O95433_S258;	402;	G	6;	6	5+ obs. at PTM>0.95 which is >=50% and <90% of total obs.;	15;	15
PROCO	Coquerel's sifaka	Propithecus coquereli	A0A2K6FQ74	S57	-	-	Q9P0U3_S57;	255;	F	5;	5	5+ obs. at PTM>0.95 which is >=50% and <90% of total obs.;	18;	18
PROCO	Coquerel's sifaka	Propithecus coquereli	A0A2K6FQ74	T102	-	-	Q9P0U3_T102;	466;	P	12;	12	5+ obs. at PTM>0.95 which is >=10% and <50% of total obs.;	7;	7
PROCO	Coquerel's sifaka	Propithecus coquereli	A0A2K6FQ74	S117	-	-	Q9P0U3_S117;	521;	L	5;	5	5+ obs. at PTM>0.95 which is >=50% and <90% of total obs.;	12;	12
PROCO	Coquerel's sifaka	Propithecus coquereli	A0A2K6FQ74	T132	-	-	Q9P0U3_T132;	640;	F	9;	9	5+ obs. at PTM>0.95 which is >=10% and <50% of total obs.;	38;	38
PROCO	Coquerel's sifaka	Propithecus coquereli	A0A2K6FQ74	S157	-	-	Q9P0U3_S157;	693;	P	16;	16	5+ obs. at PTM>0.95 which is >=10% and <50% of total obs.;	59;	59
PROCO	Coquerel's sifaka	Propithecus coquereli	A0A2K6FQ74	S417	-	-	Q9P0U3_S416;	1300;	E	5;	5	5+ obs. at PTM>0.95 which is >=10% and <50% of total obs.;	17;	17
PROCO	Coquerel's sifaka	Propithecus coquereli	A0A2K6FQ75	S57	-	-	P0CG47_S133;P62979_S57;	518;389;	D	15;14;	14	5+ obs. at PTM>0.95 which is >=10% and <50% of total obs.;5+ obs. at PTM>0.95 which is >=10% and <50% of total obs.;	46;46;	46
PROCO	Coquerel's sifaka	Propithecus coquereli	A0A2K6FQ84	S252	-	-	Q8WVS4_S247;	1405;	F	27;	27	5+ obs. at PTM>0.95 which is >=50% and <90% of total obs.;	17;	17
PROCO	Coquerel's sifaka	Propithecus coquereli	A0A2K6FQA3	S241	-	-	O14979_S241;	326;	P	26;	26	5+ obs. at PTM>0.95 which is >=50% and <90% of total obs.;	304;	304
PROCO	Coquerel's sifaka	Propithecus coquereli	A0A2K6FQB1	S23	-	-	Q96AG4_S23;	718;	L	6;	6	5+ obs. at PTM>0.95 which is >=50% and <90% of total obs.;	43;	43
PROCO	Coquerel's sifaka	Propithecus coquereli	A0A2K6FQB2	S49	-	-	Q9HC44_S49;	51;	S	95;	95	5+ obs. at PTM>0.95 which is >=10% and <50% of total obs.;	58;	58
PROCO	Coquerel's sifaka	Propithecus coquereli	A0A2K6FQB2	S76	-	-	Q9HC44_S76;	80;	V	99;	99	5+ obs. at PTM>0.95 which is >=50% and <90% of total obs.;	32;	32
PROCO	Coquerel's sifaka	Propithecus coquereli	A0A2K6FQB2	T236	-	-	Q9HC44_T301;	423;	P	19;	19	5+ obs. at PTM>0.95 which is >=10% and <50% of total obs.;	29;	29
PROCO	Coquerel's sifaka	Propithecus coquereli	A0A2K6FQB5	S308	-	-	Q8IW35_S308;	1056;	Q	12;	12	5+ obs. at PTM>0.95 which is >=10% and <50% of total obs.;	79;	79
PROCO	Coquerel's sifaka	Propithecus coquereli	A0A2K6FQB5	S314	-	-	Q8IW35_S314;	1071;	P	7;	7	5+ obs. at PTM>0.95 which is >=10% and <50% of total obs.;	45;	45
PROCO	Coquerel's sifaka	Propithecus coquereli	A0A2K6FQB5	S500	-	-	Q8IW35_S500;	1665;	L	7;	7	5+ obs. at PTM>0.95 which is >=10% and <50% of total obs.;	23;	23
PROCO	Coquerel's sifaka	Propithecus coquereli	A0A2K6FQC5	S299	-	-	Q9Y2Z0_S331;	995;	F	9;	9	5+ obs. at PTM>0.95 which is >=50% and <90% of total obs.;	39;	39
PROCO	Coquerel's sifaka	Propithecus coquereli	A0A2K6FQD2	T127	-	-	Q9UJX3_T126;	294;	P	24;	24	5+ obs. at PTM>0.95 which is >=10% and <50% of total obs.;	20;	20
PROCO	Coquerel's sifaka	Propithecus coquereli	A0A2K6FQD8	S339	-	-	Q6UX71_S506;	1000;	G	15;	15	5+ obs. at PTM>0.95 which is >=10% and <50% of total obs.;	458;	458
PROCO	Coquerel's sifaka	Propithecus coquereli	A0A2K6FQD9	T287	-	-	Q99747_T287;	618;	P	10;	10	5+ obs. at PTM>0.95 which is >=10% and <50% of total obs.;	35;	35
PROCO	Coquerel's sifaka	Propithecus coquereli	A0A2K6FQE1	S10	-	-	Q96ST3_S10;	286;	P	45;	45	5+ obs. at PTM>0.95 which is >=50% and <90% of total obs.;	85;	85
PROCO	Coquerel's sifaka	Propithecus coquereli	A0A2K6FQE1	T266	-	-	Q96ST3_T266;	1022;	P	9;	9	5+ obs. at PTM>0.95 which is >=10% and <50% of total obs.;	10;	10
PROCO	Coquerel's sifaka	Propithecus coquereli	A0A2K6FQE1	T436	-	-	Q96ST3_T435;	1535;	P	7;	7	5+ obs. at PTM>0.95 which is >=50% and <90% of total obs.;	48;	48
PROCO	Coquerel's sifaka	Propithecus coquereli	A0A2K6FQE1	S833	-	-	Q96ST3_S832;	2233;	D	43;	43	5+ obs. at PTM>0.95 which is >=50% and <90% of total obs.;	1634;	1634
PROCO	Coquerel's sifaka	Propithecus coquereli	A0A2K6FQE1	S861	-	-	Q96ST3_S860;	2580;	P	18;	18	5+ obs. at PTM>0.95 which is >=90% of total obs.;	379;	379
PROCO	Coquerel's sifaka	Propithecus coquereli	A0A2K6FQE1	S941	-	-	Q96ST3_S940;	2716;	P	22;	22	5+ obs. at PTM>0.95 which is >=10% and <50% of total obs.;	106;	106
PROCO	Coquerel's sifaka	Propithecus coquereli	A0A2K6FQE1	S1113	-	-	Q96ST3_S1112;	3000;	P	35;	35	5+ obs. at PTM>0.95 which is >=10% and <50% of total obs.;	70;	70
PROCO	Coquerel's sifaka	Propithecus coquereli	A0A2K6FQF1	T169	-	-	Q16594_T178;	598;	P	11;	11	5+ obs. at PTM>0.95 which is >=50% and <90% of total obs.;	58;	58
PROCO	Coquerel's sifaka	Propithecus coquereli	A0A2K6FQF9	S47	-	-	P06396_S51;	187;	M	12;	12	5+ obs. at PTM>0.95 which is >=90% of total obs.;	5;	5
PROCO	Coquerel's sifaka	Propithecus coquereli	A0A2K6FQH0	S289	-	-	P56962_S289;	457;	C	12;	12	5+ obs. at PTM>0.95 which is >=10% and <50% of total obs.;	52;	52
PROCO	Coquerel's sifaka	Propithecus coquereli	A0A2K6FQH3	S283	-	-	Q5F1R6_S283;	644;	D	16;	16	5+ obs. at PTM>0.95 which is >=90% of total obs.;	152;	152
PROCO	Coquerel's sifaka	Propithecus coquereli	A0A2K6FQH3	S370	-	-	Q5F1R6_S370;	881;	E	24;	24	5+ obs. at PTM>0.95 which is >=10% and <50% of total obs.;	353;	353
PROCO	Coquerel's sifaka	Propithecus coquereli	A0A2K6FQI3	S28	-	-	O60293_S28;	43;	D	21;	21	5+ obs. at PTM>0.95 which is >=50% and <90% of total obs.;	66;	66
PROCO	Coquerel's sifaka	Propithecus coquereli	A0A2K6FQI3	S655	-	-	O60293_S655;	1177;	P	12;	12	5+ obs. at PTM>0.95 which is >=10% and <50% of total obs.;	94;	94
PROCO	Coquerel's sifaka	Propithecus coquereli	A0A2K6FQI3	S714	-	-	O60293_S714;	1238;	D	11;	11	5+ obs. at PTM>0.95 which is >=10% and <50% of total obs.;	16;	16
PROCO	Coquerel's sifaka	Propithecus coquereli	A0A2K6FQI3	S717	-	-	O60293_S717;	1241;	E	10;	10	5+ obs. at PTM>0.95 which is >=50% and <90% of total obs.;	18;	18
PROCO	Coquerel's sifaka	Propithecus coquereli	A0A2K6FQI3	S719	-	-	O60293_S719;	1243;	D	12;	12	5+ obs. at PTM>0.95 which is >=10% and <50% of total obs.;	17;	17
PROCO	Coquerel's sifaka	Propithecus coquereli	A0A2K6FQI3	T766	-	-	O60293_T766;	1293;	P	21;	21	5+ obs. at PTM>0.95 which is >=90% of total obs.;	176;	176
PROCO	Coquerel's sifaka	Propithecus coquereli	A0A2K6FQI3	S949	-	-	O60293_S949;	1573;	P	35;	35	5+ obs. at PTM>0.95 which is >=10% and <50% of total obs.;	62;	62
PROCO	Coquerel's sifaka	Propithecus coquereli	A0A2K6FQI3	S1046	-	-	O60293_S1046;	1705;	F	239;	239	5+ obs. at PTM>0.95 which is >=10% and <50% of total obs.;	116;	116
PROCO	Coquerel's sifaka	Propithecus coquereli	A0A2K6FQI3	S1303	-	-	O60293_S1303;	2132;	S	28;	28	5+ obs. at PTM>0.95 which is >=10% and <50% of total obs.;	257;	257
PROCO	Coquerel's sifaka	Propithecus coquereli	A0A2K6FQI3	S1304	-	-	O60293_S1304;	2133;	D	28;	28	5+ obs. at PTM>0.95 which is >=10% and <50% of total obs.;	208;	208
PROCO	Coquerel's sifaka	Propithecus coquereli	A0A2K6FQI7	S664	-	-	P49815_S664;	1752;	P	14;	14	5+ obs. at PTM>0.95 which is >=10% and <50% of total obs.;	15;	15
PROCO	Coquerel's sifaka	Propithecus coquereli	A0A2K6FQI7	T927	-	-	P49815_T927;	2238;	P	16;	16	5+ obs. at PTM>0.95 which is >=10% and <50% of total obs.;	18;	18
PROCO	Coquerel's sifaka	Propithecus coquereli	A0A2K6FQI7	S939	-	-	P49815_S939;	2256;	L	77;	77	5+ obs. at PTM>0.95 which is >=10% and <50% of total obs.;	86;	86
PROCO	Coquerel's sifaka	Propithecus coquereli	A0A2K6FQI7	S960	-	-	P49815_S960;	2278;	P	7;	7	5+ obs. at PTM>0.95 which is >=90% of total obs.;	54;	54
PROCO	Coquerel's sifaka	Propithecus coquereli	A0A2K6FQI7	S981	-	-	P49815_S981;	2299;	V	28;	28	5+ obs. at PTM>0.95 which is >=50% and <90% of total obs.;	51;	51
PROCO	Coquerel's sifaka	Propithecus coquereli	A0A2K6FQI7	S1130	-	-	P49815_S1130;	2661;	M	25;	25	5+ obs. at PTM>0.95 which is >=10% and <50% of total obs.;	62;	62
PROCO	Coquerel's sifaka	Propithecus coquereli	A0A2K6FQI7	S1132	-	-	P49815_S1132;	2663;	G	46;	46	5+ obs. at PTM>0.95 which is >=10% and <50% of total obs.;	81;	81
PROCO	Coquerel's sifaka	Propithecus coquereli	A0A2K6FQI7	S1254	-	-	P49815_S1254;	3013;	V	26;	26	5+ obs. at PTM>0.95 which is >=10% and <50% of total obs.;	71;	71
PROCO	Coquerel's sifaka	Propithecus coquereli	A0A2K6FQI7	S1414	-	-	P49815_S1411;	3423;	P	32;	32	5+ obs. at PTM>0.95 which is >=10% and <50% of total obs.;	205;	205
PROCO	Coquerel's sifaka	Propithecus coquereli	A0A2K6FQI7	T1469	-	-	P49815_T1462;	3523;	I	85;	85	5+ obs. at PTM>0.95 which is >=50% and <90% of total obs.;	30;	30
PROCO	Coquerel's sifaka	Propithecus coquereli	A0A2K6FQI7	S1805	-	-	P49815_S1798;	4078;	S	81;	81	5+ obs. at PTM>0.95 which is >=10% and <50% of total obs.;	8;	8
PROCO	Coquerel's sifaka	Propithecus coquereli	A0A2K6FQI7	S1806	-	-	P49815_S1799;	4079;	V	44;	44	5+ obs. at PTM>0.95 which is >=10% and <50% of total obs.;	11;	11
PROCO	Coquerel's sifaka	Propithecus coquereli	A0A2K6FQK0	S45	-	-	O95155_S105;	236;	M	100;	100	5+ obs. at PTM>0.95 which is >=10% and <50% of total obs.;	360;	360
PROCO	Coquerel's sifaka	Propithecus coquereli	A0A2K6FQK0	S64	-	-	O95155_S124;	258;	G	30;	30	5+ obs. at PTM>0.95 which is >=10% and <50% of total obs.;	31;	31
PROCO	Coquerel's sifaka	Propithecus coquereli	A0A2K6FQK0	S178	-	-	O95155_S238;	440;	P	6;	6	5+ obs. at PTM>0.95 which is >=10% and <50% of total obs.;	11;	11
PROCO	Coquerel's sifaka	Propithecus coquereli	A0A2K6FQK0	S734	-	-	O95155_S803;	1447;	P	22;	22	5+ obs. at PTM>0.95 which is >=10% and <50% of total obs.;	132;	132
PROCO	Coquerel's sifaka	Propithecus coquereli	A0A2K6FQK0	S1178	-	-	O95155_S1265;	2191;	P	14;	14	5+ obs. at PTM>0.95 which is >=50% and <90% of total obs.;	85;	85
PROCO	Coquerel's sifaka	Propithecus coquereli	A0A2K6FQK2	S350	-	-	Q8N1G1_S358;	671;	P	10;	10	5+ obs. at PTM>0.95 which is >=50% and <90% of total obs.;	50;	50
PROCO	Coquerel's sifaka	Propithecus coquereli	A0A2K6FQK2	S449	-	-	Q8N1G1_S459;	812;	P	6;	6	5+ obs. at PTM>0.95 which is >=10% and <50% of total obs.;	14;	14
PROCO	Coquerel's sifaka	Propithecus coquereli	A0A2K6FQK2	S495	-	-	Q8N1G1_S499;	863;	L	12;	12	5+ obs. at PTM>0.95 which is >=10% and <50% of total obs.;	23;	23
PROCO	Coquerel's sifaka	Propithecus coquereli	A0A2K6FQK2	S608	-	-	Q8N1G1_S610;	1054;	D	23;	23	5+ obs. at PTM>0.95 which is >=90% of total obs.;	118;	118
PROCO	Coquerel's sifaka	Propithecus coquereli	A0A2K6FQK5	S198	-	-	Q08999_S413;	971;	P	19;	19	5+ obs. at PTM>0.95 which is >=10% and <50% of total obs.;	125;	125
PROCO	Coquerel's sifaka	Propithecus coquereli	A0A2K6FQK5	T202	-	-	Q08999_T417;	980;	P	18;	18	5+ obs. at PTM>0.95 which is >=10% and <50% of total obs.;	54;	54
PROCO	Coquerel's sifaka	Propithecus coquereli	A0A2K6FQK5	S424	-	-	Q08999_S639;	1297;	P	48;	48	5+ obs. at PTM>0.95 which is >=50% and <90% of total obs.;	125;	125
PROCO	Coquerel's sifaka	Propithecus coquereli	A0A2K6FQK5	T427	-	-	Q08999_T642;	1300;	P	54;	54	5+ obs. at PTM>0.95 which is >=50% and <90% of total obs.;	105;	105
PROCO	Coquerel's sifaka	Propithecus coquereli	A0A2K6FQK5	S447	-	-	Q08999_S662;	1322;	P	16;	16	5+ obs. at PTM>0.95 which is >=10% and <50% of total obs.;	19;	19
PROCO	Coquerel's sifaka	Propithecus coquereli	A0A2K6FQK5	S473	-	-	Q08999_S688;	1352;	P	7;	7	5+ obs. at PTM>0.95 which is >=10% and <50% of total obs.;	27;	27
PROCO	Coquerel's sifaka	Propithecus coquereli	A0A2K6FQK5	S737	-	-	Q08999_S952;	1685;	P	10;	10	5+ obs. at PTM>0.95 which is >=10% and <50% of total obs.;	47;	47
PROCO	Coquerel's sifaka	Propithecus coquereli	A0A2K6FQK5	S821	-	-	Q08999_S1035;	1812;	P	36;	36	5+ obs. at PTM>0.95 which is >=10% and <50% of total obs.;	5;	5
PROCO	Coquerel's sifaka	Propithecus coquereli	A0A2K6FQK5	S854	-	-	Q08999_S1068;	1895;	P	19;	19	5+ obs. at PTM>0.95 which is >=10% and <50% of total obs.;	8;	8
PROCO	Coquerel's sifaka	Propithecus coquereli	A0A2K6FQK5	S866	-	-	Q08999_S1080;	1939;	P	12;	12	5+ obs. at PTM>0.95 which is >=10% and <50% of total obs.;	24;	24
PROCO	Coquerel's sifaka	Propithecus coquereli	A0A2K6FQK5	S898	-	-	Q08999_S1112;	2065;	P	18;	18	5+ obs. at PTM>0.95 which is >=10% and <50% of total obs.;	82;	82
PROCO	Coquerel's sifaka	Propithecus coquereli	A0A2K6FQK6	S591	-	-	P51511_S589;	1154;	A	5;	5	5+ obs. at PTM>0.95 which is >=90% of total obs.;	101;	101
PROCO	Coquerel's sifaka	Propithecus coquereli	A0A2K6FQK9	S83	-	-	O96019_S86;	221;	P	7;	7	5+ obs. at PTM>0.95 which is >=90% of total obs.;	25;	25
PROCO	Coquerel's sifaka	Propithecus coquereli	A0A2K6FQL5	T302	-	-	Q6ICG6_T293;	1008;	P	62;	62	5+ obs. at PTM>0.95 which is >=10% and <50% of total obs.;	24;	24
PROCO	Coquerel's sifaka	Propithecus coquereli	A0A2K6FQL5	S313	-	-	Q6ICG6_S304;	1080;	P	27;	27	5+ obs. at PTM>0.95 which is >=10% and <50% of total obs.;	130;	130
PROCO	Coquerel's sifaka	Propithecus coquereli	A0A2K6FQL5	S333	-	-	Q6ICG6_S324;	1169;	A	21;	21	5+ obs. at PTM>0.95 which is >=10% and <50% of total obs.;	248;	248
PROCO	Coquerel's sifaka	Propithecus coquereli	A0A2K6FQL6	S146	-	-	Q9UPU7_S181;	355;	A	5;	5	5+ obs. at PTM>0.95 which is >=10% and <50% of total obs.;	18;	18
PROCO	Coquerel's sifaka	Propithecus coquereli	A0A2K6FQL6	S282	-	-	Q9UPU7_S317;	554;	G	6;	6	5+ obs. at PTM>0.95 which is >=10% and <50% of total obs.;	31;	31
PROCO	Coquerel's sifaka	Propithecus coquereli	A0A2K6FQL6	S436	-	-	Q9UPU7_S473;	765;	P	5;	5	5+ obs. at PTM>0.95 which is >=10% and <50% of total obs.;	59;	59
PROCO	Coquerel's sifaka	Propithecus coquereli	A0A2K6FQL6	S920	-	-	Q9UPU7_S957;	2078;	D	39;	39	5+ obs. at PTM>0.95 which is >=10% and <50% of total obs.;	141;	141
PROCO	Coquerel's sifaka	Propithecus coquereli	A0A2K6FQM5	S72	-	-	P07737_S72;	215;	V	5;	5	5+ obs. at PTM>0.95 which is >=10% and <50% of total obs.;	8;	8
PROCO	Coquerel's sifaka	Propithecus coquereli	A0A2K6FQM8	T416	-	-	Q7Z7E8_T416;	2645;	P	27;	27	5+ obs. at PTM>0.95 which is >=50% and <90% of total obs.;	14;	14
PROCO	Coquerel's sifaka	Propithecus coquereli	A0A2K6FQP3	S301	-	-	O95628_S301;	1215;	P	6;	6	5+ obs. at PTM>0.95 which is >=50% and <90% of total obs.;	83;	83
PROCO	Coquerel's sifaka	Propithecus coquereli	A0A2K6FQP3	S324	-	-	O95628_S324;	1314;	P	15;	15	5+ obs. at PTM>0.95 which is >=10% and <50% of total obs.;	159;	159
PROCO	Coquerel's sifaka	Propithecus coquereli	A0A2K6FQP3	S432	-	-	O95628_S432;	1830;	P	25;	25	5+ obs. at PTM>0.95 which is >=10% and <50% of total obs.;	81;	81
PROCO	Coquerel's sifaka	Propithecus coquereli	A0A2K6FQQ1	S155	-	-	Q96B97_S156;	894;	G	5;	5	5+ obs. at PTM>0.95 which is >=10% and <50% of total obs.;	9;	9
PROCO	Coquerel's sifaka	Propithecus coquereli	A0A2K6FQQ1	S226	-	-	Q96B97_S183;	994;	D	11;	11	5+ obs. at PTM>0.95 which is >=10% and <50% of total obs.;	43;	43
PROCO	Coquerel's sifaka	Propithecus coquereli	A0A2K6FQQ1	S273	-	-	Q96B97_S230;	1041;	I	43;	43	5+ obs. at PTM>0.95 which is >=90% of total obs.;	2156;	2156
PROCO	Coquerel's sifaka	Propithecus coquereli	A0A2K6FQQ1	S630	-	-	Q96B97_S587;	2111;	P	43;	43	5+ obs. at PTM>0.95 which is >=10% and <50% of total obs.;	439;	439
PROCO	Coquerel's sifaka	Propithecus coquereli	A0A2K6FQR8	S214	-	-	P17509_S214;	413;	A	12;	12	5+ obs. at PTM>0.95 which is >=10% and <50% of total obs.;	9;	9
PROCO	Coquerel's sifaka	Propithecus coquereli	A0A2K6FQS4	S113	-	-	P04920_S113;	623;	P	6;	6	5+ obs. at PTM>0.95 which is >=10% and <50% of total obs.;	106;	106
PROCO	Coquerel's sifaka	Propithecus coquereli	A0A2K6FQS4	S132	-	-	P04920_S132;	650;	E	12;	12	5+ obs. at PTM>0.95 which is >=10% and <50% of total obs.;	149;	149
PROCO	Coquerel's sifaka	Propithecus coquereli	A0A2K6FQS4	S144	-	-	P04920_S144;	663;	P	11;	11	5+ obs. at PTM>0.95 which is >=10% and <50% of total obs.;	122;	122
PROCO	Coquerel's sifaka	Propithecus coquereli	A0A2K6FQS4	S241	-	-	P04920_S243;	820;	M	64;	64	5+ obs. at PTM>0.95 which is >=10% and <50% of total obs.;	44;	44
PROCO	Coquerel's sifaka	Propithecus coquereli	A0A2K6FQS4	T255	-	-	P04920_T257;	836;	D	44;	44	5+ obs. at PTM>0.95 which is >=50% and <90% of total obs.;	9;	9
PROCO	Coquerel's sifaka	Propithecus coquereli	A0A2K6FQS8	S31	-	-	Q8NF99_S31;	81;	W	5;	5	5+ obs. at PTM>0.95 which is >=90% of total obs.;	5;	5
PROCO	Coquerel's sifaka	Propithecus coquereli	A0A2K6FQT6	S159	-	-	Q9H7E2_S256;	799;	E	102;	102	5+ obs. at PTM>0.95 which is >=50% and <90% of total obs.;	47;	47
PROCO	Coquerel's sifaka	Propithecus coquereli	A0A2K6FQT8	S7	-	-	Q5JVS0_S7;	17;	P	5;	5	5+ obs. at PTM>0.95 which is >=10% and <50% of total obs.;	18;	18
PROCO	Coquerel's sifaka	Propithecus coquereli	A0A2K6FQT8	S112	-	-	Q5JVS0_S108;	153;	P	51;	51	5+ obs. at PTM>0.95 which is >=10% and <50% of total obs.;	632;	632
PROCO	Coquerel's sifaka	Propithecus coquereli	A0A2K6FQV9	S125	-	-	Q9BRY0_S125;	512;	D	13;	13	5+ obs. at PTM>0.95 which is >=10% and <50% of total obs.;	17;	17
PROCO	Coquerel's sifaka	Propithecus coquereli	A0A2K6FQV9	S129	-	-	Q9BRY0_S129;	516;	D	11;	11	5+ obs. at PTM>0.95 which is >=10% and <50% of total obs.;	20;	20
PROCO	Coquerel's sifaka	Propithecus coquereli	A0A2K6FQW0	S106	-	-	Q96BJ3_S144;	252;	P	6;	6	5+ obs. at PTM>0.95 which is >=10% and <50% of total obs.;	21;	21
PROCO	Coquerel's sifaka	Propithecus coquereli	A0A2K6FQW0	S124	-	-	Q96BJ3_S162;	276;	E	5;	5	5+ obs. at PTM>0.95 which is >=90% of total obs.;	89;	89
PROCO	Coquerel's sifaka	Propithecus coquereli	A0A2K6FQX1	S38	-	-	Q01826_S38;Q9UPW6_S39;	80;216;	P	168;13;	90	5+ obs. at PTM>0.95 which is >=50% and <90% of total obs.;5+ obs. at PTM>0.95 which is >=90% of total obs.;	150;79;	114
PROCO	Coquerel's sifaka	Propithecus coquereli	A0A2K6FQX5	S277	-	-	Q15768_S274;	1210;	L	8;	8	5+ obs. at PTM>0.95 which is >=90% of total obs.;	36;	36
PROCO	Coquerel's sifaka	Propithecus coquereli	A0A2K6FQZ6	T205	-	-	P55011_T212;	243;	F	32;	32	5+ obs. at PTM>0.95 which is >=10% and <50% of total obs.;	27;	27
PROCO	Coquerel's sifaka	Propithecus coquereli	A0A2K6FQZ6	T210	-	-	P55011_T217;	248;	M	43;	43	5+ obs. at PTM>0.95 which is >=10% and <50% of total obs.;	73;	73
PROCO	Coquerel's sifaka	Propithecus coquereli	A0A2K6FQZ6	S235	-	-	P55011_S242;	273;	L	8;	8	5+ obs. at PTM>0.95 which is >=10% and <50% of total obs.;	11;	11
PROCO	Coquerel's sifaka	Propithecus coquereli	A0A2K6FQZ6	S881	-	-	P55011_S940;	1380;	Q	5;	5	5+ obs. at PTM>0.95 which is >=10% and <50% of total obs.;	15;	15
PROCO	Coquerel's sifaka	Propithecus coquereli	A0A2K6FR18	S143	-	-	Q96GY3_S138;	296;	P	13;	13	5+ obs. at PTM>0.95 which is >=10% and <50% of total obs.;	30;	30
PROCO	Coquerel's sifaka	Propithecus coquereli	A0A2K6FR18	S187	-	-	Q96GY3_S182;	354;	P	29;	29	5+ obs. at PTM>0.95 which is >=10% and <50% of total obs.;	101;	101
PROCO	Coquerel's sifaka	Propithecus coquereli	A0A2K6FR21	S194	-	-	Q6IQ26_S193;	933;	Y	37;	37	5+ obs. at PTM>0.95 which is >=10% and <50% of total obs.;	6;	6
PROCO	Coquerel's sifaka	Propithecus coquereli	A0A2K6FR21	S852	-	-	Q6IQ26_S851;Q6ZUT9_S833;	2054;2235;	D	6;8;	7	5+ obs. at PTM>0.95 which is >=50% and <90% of total obs.;5+ obs. at PTM>0.95 which is >=10% and <50% of total obs.;	18;24;	21
PROCO	Coquerel's sifaka	Propithecus coquereli	A0A2K6FR21	S1097	-	-	Q6IQ26_S1096;	2741;	P	6;	6	5+ obs. at PTM>0.95 which is >=90% of total obs.;	9;	9
PROCO	Coquerel's sifaka	Propithecus coquereli	A0A2K6FR30	S246	-	-	Q5JTC6_S246;	364;	P	14;	14	5+ obs. at PTM>0.95 which is >=50% and <90% of total obs.;	179;	179
PROCO	Coquerel's sifaka	Propithecus coquereli	A0A2K6FR69	S1178	-	-	P69849_S1205;Q15155_S1205;Q5JPE7_S1205;	2717;2717;2705;	G	10;7;10;	9	5+ obs. at PTM>0.95 which is >=10% and <50% of total obs.;5+ obs. at PTM>0.95 which is >=10% and <50% of total obs.;5+ obs. at PTM>0.95 which is >=10% and <50% of total obs.;	23;23;23;	23
PROCO	Coquerel's sifaka	Propithecus coquereli	A0A2K6FR72	S193	-	-	Q9NX94_S173;	430;	I	7;	7	5+ obs. at PTM>0.95 which is >=10% and <50% of total obs.;	16;	16
PROCO	Coquerel's sifaka	Propithecus coquereli	A0A2K6FR77	S752	-	-	Q10570_S756;	2085;	P	7;	7	5+ obs. at PTM>0.95 which is >=10% and <50% of total obs.;	52;	52
PROCO	Coquerel's sifaka	Propithecus coquereli	A0A2K6FR77	S762	-	-	Q10570_S766;	2106;	Q	6;	6	5+ obs. at PTM>0.95 which is >=10% and <50% of total obs.;	16;	16
PROCO	Coquerel's sifaka	Propithecus coquereli	A0A2K6FR78	S169	-	-	Q9BRR9_S113;	533;	L	14;	14	5+ obs. at PTM>0.95 which is >=50% and <90% of total obs.;	17;	17
PROCO	Coquerel's sifaka	Propithecus coquereli	A0A2K6FR98	S12	-	-	P38919_S12;	29;	A	21;	21	5+ obs. at PTM>0.95 which is >=10% and <50% of total obs.;	22;	22
PROCO	Coquerel's sifaka	Propithecus coquereli	A0A2K6FR98	T163	-	-	P38919_T163;	230;	P	24;	24	5+ obs. at PTM>0.95 which is >=10% and <50% of total obs.;	95;	95
PROCO	Coquerel's sifaka	Propithecus coquereli	A0A2K6FR99	T332	-	-	P28749_T332;	933;	P	37;	37	5+ obs. at PTM>0.95 which is >=90% of total obs.;	48;	48
PROCO	Coquerel's sifaka	Propithecus coquereli	A0A2K6FR99	S629	-	-	P28749_S749;	1534;	P	23;	23	5+ obs. at PTM>0.95 which is >=10% and <50% of total obs.;	153;	153
PROCO	Coquerel's sifaka	Propithecus coquereli	A0A2K6FR99	S642	-	-	P28749_S762;	1550;	P	20;	20	5+ obs. at PTM>0.95 which is >=10% and <50% of total obs.;	177;	177
PROCO	Coquerel's sifaka	Propithecus coquereli	A0A2K6FR99	S831	-	-	P28749_S964;	1909;	P	20;	20	5+ obs. at PTM>0.95 which is >=10% and <50% of total obs.;	15;	15
PROCO	Coquerel's sifaka	Propithecus coquereli	A0A2K6FR99	T864	-	-	P28749_T997;	1983;	P	17;	17	5+ obs. at PTM>0.95 which is >=90% of total obs.;	60;	60
PROCO	Coquerel's sifaka	Propithecus coquereli	A0A2K6FR99	S904	-	-	P28749_S1037;	2095;	D	12;	12	5+ obs. at PTM>0.95 which is >=10% and <50% of total obs.;	93;	93
PROCO	Coquerel's sifaka	Propithecus coquereli	A0A2K6FR99	S908	-	-	P28749_S1041;	2106;	P	18;	18	5+ obs. at PTM>0.95 which is >=50% and <90% of total obs.;	182;	182
PROCO	Coquerel's sifaka	Propithecus coquereli	A0A2K6FRA2	S305	-	-	O75112_S243;	1419;	P	5;	5	5+ obs. at PTM>0.95 which is >=10% and <50% of total obs.;	11;	11
PROCO	Coquerel's sifaka	Propithecus coquereli	A0A2K6FRA6	S2870	-	-	Q9NYQ6_S2960;	6124;	P	5;	5	5+ obs. at PTM>0.95 which is >=50% and <90% of total obs.;	8;	8
PROCO	Coquerel's sifaka	Propithecus coquereli	A0A2K6FRA7	S48	-	-	Q92997_S48;	603;	M	12;	12	5+ obs. at PTM>0.95 which is >=90% of total obs.;	132;	132
PROCO	Coquerel's sifaka	Propithecus coquereli	A0A2K6FRA7	S125	-	-	Q92997_S125;	792;	Q	9;	9	5+ obs. at PTM>0.95 which is >=10% and <50% of total obs.;	40;	40
PROCO	Coquerel's sifaka	Propithecus coquereli	A0A2K6FRA7	S192	-	-	Q92997_S192;	894;	D	7;	7	5+ obs. at PTM>0.95 which is >=50% and <90% of total obs.;	48;	48
PROCO	Coquerel's sifaka	Propithecus coquereli	A0A2K6FRB0	S152	-	-	A4D1S0_S158;	281;	P	5;	5	5+ obs. at PTM>0.95 which is >=10% and <50% of total obs.;	73;	73
PROCO	Coquerel's sifaka	Propithecus coquereli	A0A2K6FRB6	S7	-	-	Q09161_S7;	436;	D	22;	22	5+ obs. at PTM>0.95 which is >=90% of total obs.;	927;	927
PROCO	Coquerel's sifaka	Propithecus coquereli	A0A2K6FRD3	S357	-	-	Q15361_S872;	4490;	E	20;	20	5+ obs. at PTM>0.95 which is >=10% and <50% of total obs.;	105;	105
PROCO	Coquerel's sifaka	Propithecus coquereli	A0A2K6FRD4	S102	-	-	Q9NW64_S102;	514;	F	9;	9	5+ obs. at PTM>0.95 which is >=90% of total obs.;	13;	13
PROCO	Coquerel's sifaka	Propithecus coquereli	A0A2K6FRD4	S142	-	-	Q9NW64_S142;	692;	T	8;	8	5+ obs. at PTM>0.95 which is >=10% and <50% of total obs.;	40;	40
PROCO	Coquerel's sifaka	Propithecus coquereli	A0A2K6FRD7	S14	-	-	Q9C0C2_S14;	943;	P	6;	6	5+ obs. at PTM>0.95 which is >=50% and <90% of total obs.;	31;	31
PROCO	Coquerel's sifaka	Propithecus coquereli	A0A2K6FRD7	T126	-	-	Q9C0C2_T131;	1111;	P	26;	26	5+ obs. at PTM>0.95 which is >=50% and <90% of total obs.;	379;	379
PROCO	Coquerel's sifaka	Propithecus coquereli	A0A2K6FRD7	S173	-	-	Q9C0C2_S178;	1192;	P	31;	31	5+ obs. at PTM>0.95 which is >=50% and <90% of total obs.;	288;	288
PROCO	Coquerel's sifaka	Propithecus coquereli	A0A2K6FRD7	S216	-	-	Q9C0C2_S221;	1286;	Q	37;	37	5+ obs. at PTM>0.95 which is >=50% and <90% of total obs.;	192;	192
PROCO	Coquerel's sifaka	Propithecus coquereli	A0A2K6FRD7	T234	-	-	Q9C0C2_T239;	1306;	P	6;	6	5+ obs. at PTM>0.95 which is >=10% and <50% of total obs.;	8;	8
PROCO	Coquerel's sifaka	Propithecus coquereli	A0A2K6FRD7	S426	-	-	Q9C0C2_S429;	1625;	E	58;	58	5+ obs. at PTM>0.95 which is >=10% and <50% of total obs.;	809;	809
PROCO	Coquerel's sifaka	Propithecus coquereli	A0A2K6FRD7	S491	-	-	Q9C0C2_S494;	1741;	P	25;	25	5+ obs. at PTM>0.95 which is >=10% and <50% of total obs.;	525;	525
PROCO	Coquerel's sifaka	Propithecus coquereli	A0A2K6FRD7	S600	-	-	Q9C0C2_S601;	2041;	P	45;	45	5+ obs. at PTM>0.95 which is >=10% and <50% of total obs.;	653;	653
PROCO	Coquerel's sifaka	Propithecus coquereli	A0A2K6FRD7	S671	-	-	Q9C0C2_S672;	2123;	P	49;	49	5+ obs. at PTM>0.95 which is >=10% and <50% of total obs.;	695;	695
PROCO	Coquerel's sifaka	Propithecus coquereli	A0A2K6FRD7	S690	-	-	Q9C0C2_S691;	2144;	P	39;	39	5+ obs. at PTM>0.95 which is >=50% and <90% of total obs.;	1146;	1146
PROCO	Coquerel's sifaka	Propithecus coquereli	A0A2K6FRD7	S711	-	-	Q9C0C2_S712;	2170;	P	12;	12	5+ obs. at PTM>0.95 which is >=10% and <50% of total obs.;	77;	77
PROCO	Coquerel's sifaka	Propithecus coquereli	A0A2K6FRD7	S761	-	-	Q9C0C2_S762;	2259;	P	8;	8	5+ obs. at PTM>0.95 which is >=50% and <90% of total obs.;	105;	105
PROCO	Coquerel's sifaka	Propithecus coquereli	A0A2K6FRD7	S835	-	-	Q9C0C2_S836;	2420;	Q	54;	54	5+ obs. at PTM>0.95 which is >=90% of total obs.;	2540;	2540
PROCO	Coquerel's sifaka	Propithecus coquereli	A0A2K6FRD7	S850	-	-	Q9C0C2_S851;	2436;	Q	36;	36	5+ obs. at PTM>0.95 which is >=10% and <50% of total obs.;	72;	72
PROCO	Coquerel's sifaka	Propithecus coquereli	A0A2K6FRD7	S871	-	-	Q9C0C2_S872;	2562;	L	56;	56	5+ obs. at PTM>0.95 which is >=10% and <50% of total obs.;	278;	278
PROCO	Coquerel's sifaka	Propithecus coquereli	A0A2K6FRD7	S881	-	-	Q9C0C2_S882;	2573;	L	11;	11	5+ obs. at PTM>0.95 which is >=90% of total obs.;	493;	493
PROCO	Coquerel's sifaka	Propithecus coquereli	A0A2K6FRD7	S892	-	-	Q9C0C2_S893;	2586;	L	36;	36	5+ obs. at PTM>0.95 which is >=10% and <50% of total obs.;	507;	507
PROCO	Coquerel's sifaka	Propithecus coquereli	A0A2K6FRD7	S919	-	-	Q9C0C2_S920;	2657;	Q	19;	19	5+ obs. at PTM>0.95 which is >=10% and <50% of total obs.;	230;	230
PROCO	Coquerel's sifaka	Propithecus coquereli	A0A2K6FRD7	S935	-	-	Q9C0C2_S936;	2687;	L	13;	13	5+ obs. at PTM>0.95 which is >=10% and <50% of total obs.;	73;	73
PROCO	Coquerel's sifaka	Propithecus coquereli	A0A2K6FRD7	S1023	-	-	Q9C0C2_S1024;	2912;	G	21;	21	5+ obs. at PTM>0.95 which is >=10% and <50% of total obs.;	264;	264
PROCO	Coquerel's sifaka	Propithecus coquereli	A0A2K6FRD7	S1102	-	-	Q9C0C2_S1103;	3004;	P	21;	21	5+ obs. at PTM>0.95 which is >=10% and <50% of total obs.;	126;	126
PROCO	Coquerel's sifaka	Propithecus coquereli	A0A2K6FRD7	S1137	-	-	Q9C0C2_S1138;	3039;	P	33;	33	5+ obs. at PTM>0.95 which is >=10% and <50% of total obs.;	171;	171
PROCO	Coquerel's sifaka	Propithecus coquereli	A0A2K6FRD7	S1177	-	-	Q9C0C2_S1178;	3231;	G	6;	6	5+ obs. at PTM>0.95 which is >=10% and <50% of total obs.;	31;	31
PROCO	Coquerel's sifaka	Propithecus coquereli	A0A2K6FRD7	T1280	-	-	Q9C0C2_T1282;	3386;	P	46;	46	5+ obs. at PTM>0.95 which is >=90% of total obs.;	161;	161
PROCO	Coquerel's sifaka	Propithecus coquereli	A0A2K6FRD7	S1326	-	-	Q9C0C2_S1328;	3436;	G	18;	18	5+ obs. at PTM>0.95 which is >=10% and <50% of total obs.;	35;	35
PROCO	Coquerel's sifaka	Propithecus coquereli	A0A2K6FRD7	S1383	-	-	Q9C0C2_S1385;	3501;	P	35;	35	5+ obs. at PTM>0.95 which is >=10% and <50% of total obs.;	705;	705
PROCO	Coquerel's sifaka	Propithecus coquereli	A0A2K6FRD7	S1436	-	-	Q9C0C2_S1439;	3705;	P	6;	6	5+ obs. at PTM>0.95 which is >=10% and <50% of total obs.;	25;	25
PROCO	Coquerel's sifaka	Propithecus coquereli	A0A2K6FRD7	S1473	-	-	Q9C0C2_S1476;	3746;	G	14;	14	5+ obs. at PTM>0.95 which is >=10% and <50% of total obs.;	291;	291
PROCO	Coquerel's sifaka	Propithecus coquereli	A0A2K6FRD7	S1542	-	-	Q9C0C2_S1545;	3825;	Q	130;	130	5+ obs. at PTM>0.95 which is >=90% of total obs.;	2762;	2762
PROCO	Coquerel's sifaka	Propithecus coquereli	A0A2K6FRD7	S1551	-	-	Q9C0C2_S1554;	3834;	Q	41;	41	5+ obs. at PTM>0.95 which is >=10% and <50% of total obs.;	186;	186
PROCO	Coquerel's sifaka	Propithecus coquereli	A0A2K6FRD7	S1617	-	-	Q9C0C2_S1620;	3921;	S	557;	557	5+ obs. at PTM>0.95 which is >=10% and <50% of total obs.;	3460;	3460
PROCO	Coquerel's sifaka	Propithecus coquereli	A0A2K6FRD7	S1618	-	-	Q9C0C2_S1621;	3922;	D	531;	531	5+ obs. at PTM>0.95 which is >=10% and <50% of total obs.;	3422;	3422
PROCO	Coquerel's sifaka	Propithecus coquereli	A0A2K6FRD7	S1649	-	-	Q9C0C2_S1652;	3958;	P	25;	25	5+ obs. at PTM>0.95 which is >=10% and <50% of total obs.;	131;	131
PROCO	Coquerel's sifaka	Propithecus coquereli	A0A2K6FRD7	S1663	-	-	Q9C0C2_S1666;	3972;	A	208;	208	5+ obs. at PTM>0.95 which is >=10% and <50% of total obs.;	1083;	1083
PROCO	Coquerel's sifaka	Propithecus coquereli	A0A2K6FRD7	S1712	-	-	Q9C0C2_S1715;	4049;	P	17;	17	5+ obs. at PTM>0.95 which is >=10% and <50% of total obs.;	99;	99
PROCO	Coquerel's sifaka	Propithecus coquereli	A0A2K6FRE0	S19	-	-	Q15029_S19;	142;	D	23;	23	5+ obs. at PTM>0.95 which is >=10% and <50% of total obs.;	733;	733
PROCO	Coquerel's sifaka	Propithecus coquereli	A0A2K6FRE0	T86	-	-	Q15029_T86;	263;	Q	63;	63	5+ obs. at PTM>0.95 which is >=50% and <90% of total obs.;	68;	68
PROCO	Coquerel's sifaka	Propithecus coquereli	A0A2K6FRE0	S944	-	-	Q15029_S944;	1783;	E	8;	8	5+ obs. at PTM>0.95 which is >=50% and <90% of total obs.;	13;	13
PROCO	Coquerel's sifaka	Propithecus coquereli	A0A2K6FRE1	S301	-	-	Q9NZT2_S315;	863;	P	54;	54	5+ obs. at PTM>0.95 which is >=10% and <50% of total obs.;	728;	728
PROCO	Coquerel's sifaka	Propithecus coquereli	A0A2K6FRE1	S335	-	-	Q9NZT2_S349;	953;	V	23;	23	5+ obs. at PTM>0.95 which is >=90% of total obs.;	438;	438
PROCO	Coquerel's sifaka	Propithecus coquereli	A0A2K6FRE1	S364	-	-	Q9NZT2_S378;	984;	P	75;	75	5+ obs. at PTM>0.95 which is >=10% and <50% of total obs.;	659;	659
PROCO	Coquerel's sifaka	Propithecus coquereli	A0A2K6FRE8	S157	-	-	P42575_S157;	275;	T	5;	5	5+ obs. at PTM>0.95 which is >=10% and <50% of total obs.;	18;	18
PROCO	Coquerel's sifaka	Propithecus coquereli	A0A2K6FRE8	S340	-	-	P42575_S340;	526;	P	10;	10	5+ obs. at PTM>0.95 which is >=50% and <90% of total obs.;	126;	126
PROCO	Coquerel's sifaka	Propithecus coquereli	A0A2K6FRF0	S103	-	-	Q13322_S104;	291;	P	22;	22	5+ obs. at PTM>0.95 which is >=50% and <90% of total obs.;	69;	69
PROCO	Coquerel's sifaka	Propithecus coquereli	A0A2K6FRF0	S419	-	-	Q13322_S418;	1368;	P	17;	17	5+ obs. at PTM>0.95 which is >=10% and <50% of total obs.;	25;	25
PROCO	Coquerel's sifaka	Propithecus coquereli	A0A2K6FRF0	S429	-	-	Q13322_S428;	1407;	E	6;	6	5+ obs. at PTM>0.95 which is >=10% and <50% of total obs.;	101;	101
PROCO	Coquerel's sifaka	Propithecus coquereli	A0A2K6FRF0	S475	-	-	Q13322_S474;	1662;	Q	5;	5	5+ obs. at PTM>0.95 which is >=10% and <50% of total obs.;	29;	29
PROCO	Coquerel's sifaka	Propithecus coquereli	A0A2K6FRF0	S477	-	-	Q13322_S476;	1688;	P	29;	29	5+ obs. at PTM>0.95 which is >=10% and <50% of total obs.;	39;	39
PROCO	Coquerel's sifaka	Propithecus coquereli	A0A2K6FRG6	S123	-	-	O43598_S123;	320;	G	30;	30	5+ obs. at PTM>0.95 which is >=90% of total obs.;	10;	10
PROCO	Coquerel's sifaka	Propithecus coquereli	A0A2K6FRG6	S169	-	-	O43598_S169;	376;	P	30;	30	5+ obs. at PTM>0.95 which is >=10% and <50% of total obs.;	384;	384
PROCO	Coquerel's sifaka	Propithecus coquereli	A0A2K6FRH5	T191	-	-	Q15527_T190;	598;	D	121;	121	5+ obs. at PTM>0.95 which is >=10% and <50% of total obs.;	461;	461
PROCO	Coquerel's sifaka	Propithecus coquereli	A0A2K6FRH5	T196	-	-	Q15527_T195;	608;	D	122;	122	5+ obs. at PTM>0.95 which is >=10% and <50% of total obs.;	268;	268
PROCO	Coquerel's sifaka	Propithecus coquereli	A0A2K6FRH7	S51	-	-	Q99549_S51;	78;	E	48;	48	5+ obs. at PTM>0.95 which is >=90% of total obs.;	1830;	1830
PROCO	Coquerel's sifaka	Propithecus coquereli	A0A2K6FRH7	S85	-	-	Q99549_S85;	167;	D	12;	12	5+ obs. at PTM>0.95 which is >=10% and <50% of total obs.;	145;	145
PROCO	Coquerel's sifaka	Propithecus coquereli	A0A2K6FRH7	S136	-	-	Q99549_S136;	284;	D	20;	20	5+ obs. at PTM>0.95 which is >=10% and <50% of total obs.;	50;	50
PROCO	Coquerel's sifaka	Propithecus coquereli	A0A2K6FRH7	S138	-	-	Q99549_S138;	286;	D	19;	19	5+ obs. at PTM>0.95 which is >=10% and <50% of total obs.;	51;	51
PROCO	Coquerel's sifaka	Propithecus coquereli	A0A2K6FRH7	S164	-	-	Q99549_S164;	334;	P	10;	10	5+ obs. at PTM>0.95 which is >=90% of total obs.;	123;	123
PROCO	Coquerel's sifaka	Propithecus coquereli	A0A2K6FRH7	S188	-	-	Q99549_S188;	359;	S	10;	10	5+ obs. at PTM>0.95 which is >=10% and <50% of total obs.;	19;	19
PROCO	Coquerel's sifaka	Propithecus coquereli	A0A2K6FRH7	S320	-	-	Q99549_S319;	539;	A	12;	12	5+ obs. at PTM>0.95 which is >=50% and <90% of total obs.;	49;	49
PROCO	Coquerel's sifaka	Propithecus coquereli	A0A2K6FRH7	T456	-	-	Q99549_T454;	881;	P	13;	13	5+ obs. at PTM>0.95 which is >=90% of total obs.;	125;	125
PROCO	Coquerel's sifaka	Propithecus coquereli	A0A2K6FRH7	T498	-	-	Q99549_T496;	934;	R	69;	69	5+ obs. at PTM>0.95 which is >=50% and <90% of total obs.;	9;	9
PROCO	Coquerel's sifaka	Propithecus coquereli	A0A2K6FRI0	S17	-	-	P11274_S122;	317;	P	26;	26	5+ obs. at PTM>0.95 which is >=10% and <50% of total obs.;	252;	252
PROCO	Coquerel's sifaka	Propithecus coquereli	A0A2K6FRI0	S98	-	-	P11274_S202;	435;	L	13;	13	5+ obs. at PTM>0.95 which is >=10% and <50% of total obs.;	9;	9
PROCO	Coquerel's sifaka	Propithecus coquereli	A0A2K6FRI0	S111	-	-	P11274_S215;	458;	Q	26;	26	5+ obs. at PTM>0.95 which is >=10% and <50% of total obs.;	116;	116
PROCO	Coquerel's sifaka	Propithecus coquereli	A0A2K6FRI0	S251	-	-	P11274_S354;	631;	P	70;	70	5+ obs. at PTM>0.95 which is >=10% and <50% of total obs.;	63;	63
PROCO	Coquerel's sifaka	Propithecus coquereli	A0A2K6FRI0	S326	-	-	P11274_S429;	1048;	F	39;	39	5+ obs. at PTM>0.95 which is >=10% and <50% of total obs.;	5;	5
PROCO	Coquerel's sifaka	Propithecus coquereli	A0A2K6FRI0	T329	-	-	P11274_T432;	1052;	P	54;	54	5+ obs. at PTM>0.95 which is >=50% and <90% of total obs.;	20;	20
PROCO	Coquerel's sifaka	Propithecus coquereli	A0A2K6FRI0	S356	-	-	P11274_S459;	1080;	P	35;	35	5+ obs. at PTM>0.95 which is >=10% and <50% of total obs.;	481;	481
PROCO	Coquerel's sifaka	Propithecus coquereli	A0A2K6FRI0	S370	-	-	P11274_S473;	1112;	R	8;	8	5+ obs. at PTM>0.95 which is >=10% and <50% of total obs.;	8;	8
PROCO	Coquerel's sifaka	Propithecus coquereli	A0A2K6FRI0	T590	-	-	P11274_T693;	1345;	P	18;	18	5+ obs. at PTM>0.95 which is >=50% and <90% of total obs.;	9;	9
PROCO	Coquerel's sifaka	Propithecus coquereli	A0A2K6FRI0	T946	-	-	P11274_T1049;	1994;	G	9;	9	5+ obs. at PTM>0.95 which is >=90% of total obs.;	11;	11
PROCO	Coquerel's sifaka	Propithecus coquereli	A0A2K6FRI0	S1161	-	-	P11274_S1264;	2247;	I	17;	17	5+ obs. at PTM>0.95 which is >=10% and <50% of total obs.;	24;	24
PROCO	Coquerel's sifaka	Propithecus coquereli	A0A2K6FRI2	T110	-	-	O96028_T110;	189;	P	41;	41	5+ obs. at PTM>0.95 which is >=10% and <50% of total obs.;	131;	131
PROCO	Coquerel's sifaka	Propithecus coquereli	A0A2K6FRI2	S121	-	-	O96028_S121;	205;	P	42;	42	5+ obs. at PTM>0.95 which is >=10% and <50% of total obs.;	74;	74
PROCO	Coquerel's sifaka	Propithecus coquereli	A0A2K6FRI2	S436	-	-	O96028_S437;	1302;	P	10;	10	5+ obs. at PTM>0.95 which is >=90% of total obs.;	125;	125
PROCO	Coquerel's sifaka	Propithecus coquereli	A0A2K6FRI3	T114	-	-	Q9H6X5_T114;	205;	D	5;	5	5+ obs. at PTM>0.95 which is >=50% and <90% of total obs.;	19;	19
PROCO	Coquerel's sifaka	Propithecus coquereli	A0A2K6FRI4	S313	-	-	Q9UKA9_S308;	1028;	P	7;	7	5+ obs. at PTM>0.95 which is >=10% and <50% of total obs.;	63;	63
PROCO	Coquerel's sifaka	Propithecus coquereli	A0A2K6FRK1	S70	-	-	P62263_S70;	145;	P	7;	7	5+ obs. at PTM>0.95 which is >=10% and <50% of total obs.;	5;	5
PROCO	Coquerel's sifaka	Propithecus coquereli	A0A2K6FRK5	S191	-	-	Q9NSI2_S203;	719;	P	14;	14	5+ obs. at PTM>0.95 which is >=10% and <50% of total obs.;	33;	33
PROCO	Coquerel's sifaka	Propithecus coquereli	A0A2K6FRL1	S31	-	-	Q01484_S31;	190;	N	15;	15	5+ obs. at PTM>0.95 which is >=10% and <50% of total obs.;	33;	33
PROCO	Coquerel's sifaka	Propithecus coquereli	A0A2K6FRL1	S34	-	-	Q01484_S34;	193;	F	13;	13	5+ obs. at PTM>0.95 which is >=10% and <50% of total obs.;	19;	19
PROCO	Coquerel's sifaka	Propithecus coquereli	A0A2K6FRL1	S813	-	-	Q01484_S846;	1200;	D	6;	6	5+ obs. at PTM>0.95 which is >=10% and <50% of total obs.;	35;	35
PROCO	Coquerel's sifaka	Propithecus coquereli	A0A2K6FRL1	S3791	-	-	Q01484_S3823;	15087;	P	14;	14	5+ obs. at PTM>0.95 which is >=10% and <50% of total obs.;	126;	126
PROCO	Coquerel's sifaka	Propithecus coquereli	A0A2K6FRL7	S416	-	-	P51114_S406;	898;	N	18;	18	5+ obs. at PTM>0.95 which is >=10% and <50% of total obs.;	113;	113
PROCO	Coquerel's sifaka	Propithecus coquereli	A0A2K6FRL7	S419	-	-	P51114_S409;	901;	E	23;	23	5+ obs. at PTM>0.95 which is >=10% and <50% of total obs.;	209;	209
PROCO	Coquerel's sifaka	Propithecus coquereli	A0A2K6FRL7	S430	-	-	P51114_S420;	912;	D	43;	43	5+ obs. at PTM>0.95 which is >=10% and <50% of total obs.;	29;	29
PROCO	Coquerel's sifaka	Propithecus coquereli	A0A2K6FRL7	S433	-	-	P51114_S423;	915;	L	40;	40	5+ obs. at PTM>0.95 which is >=10% and <50% of total obs.;	30;	30
PROCO	Coquerel's sifaka	Propithecus coquereli	A0A2K6FRL7	S624	-	-	P51114_S587;	1224;	G	13;	13	5+ obs. at PTM>0.95 which is >=10% and <50% of total obs.;	56;	56
PROCO	Coquerel's sifaka	Propithecus coquereli	A0A2K6FRM2	S188	-	-	O00487_S224;	398;	W	5;	5	5+ obs. at PTM>0.95 which is >=10% and <50% of total obs.;	11;	11
PROCO	Coquerel's sifaka	Propithecus coquereli	A0A2K6FRM2	T230	-	-	O00487_T266;	459;	P	15;	15	5+ obs. at PTM>0.95 which is >=90% of total obs.;	20;	20
PROCO	Coquerel's sifaka	Propithecus coquereli	A0A2K6FRM7	S6	-	-	Q6P2E9_S6;	73;	I	8;	8	5+ obs. at PTM>0.95 which is >=50% and <90% of total obs.;	27;	27
PROCO	Coquerel's sifaka	Propithecus coquereli	A0A2K6FRM7	S486	-	-	Q6P2E9_S486;	935;	L	6;	6	5+ obs. at PTM>0.95 which is >=10% and <50% of total obs.;	6;	6
PROCO	Coquerel's sifaka	Propithecus coquereli	A0A2K6FRM7	S565	-	-	Q6P2E9_S565;	1357;	Q	5;	5	5+ obs. at PTM>0.95 which is >=10% and <50% of total obs.;	27;	27
PROCO	Coquerel's sifaka	Propithecus coquereli	A0A2K6FRM7	S583	-	-	Q6P2E9_S583;	1376;	L	21;	21	5+ obs. at PTM>0.95 which is >=10% and <50% of total obs.;	9;	9
PROCO	Coquerel's sifaka	Propithecus coquereli	A0A2K6FRM7	S674	-	-	Q6P2E9_S676;	2301;	P	5;	5	5+ obs. at PTM>0.95 which is >=50% and <90% of total obs.;	31;	31
PROCO	Coquerel's sifaka	Propithecus coquereli	A0A2K6FRM7	T691	-	-	Q6P2E9_T693;	2344;	P	22;	22	5+ obs. at PTM>0.95 which is >=90% of total obs.;	276;	276
PROCO	Coquerel's sifaka	Propithecus coquereli	A0A2K6FRM7	S721	-	-	Q6P2E9_S723;	2376;	P	14;	14	5+ obs. at PTM>0.95 which is >=10% and <50% of total obs.;	343;	343
PROCO	Coquerel's sifaka	Propithecus coquereli	A0A2K6FRM7	S727	-	-	Q6P2E9_S729;	2382;	P	44;	44	5+ obs. at PTM>0.95 which is >=10% and <50% of total obs.;	364;	364
PROCO	Coquerel's sifaka	Propithecus coquereli	A0A2K6FRM7	S778	-	-	Q6P2E9_S780;	2475;	P	10;	10	5+ obs. at PTM>0.95 which is >=10% and <50% of total obs.;	49;	49
PROCO	Coquerel's sifaka	Propithecus coquereli	A0A2K6FRM7	S842	-	-	Q6P2E9_S844;	2593;	P	29;	29	5+ obs. at PTM>0.95 which is >=50% and <90% of total obs.;	123;	123
PROCO	Coquerel's sifaka	Propithecus coquereli	A0A2K6FRM7	S877	-	-	Q6P2E9_S879;	2629;	D	30;	30	5+ obs. at PTM>0.95 which is >=10% and <50% of total obs.;	629;	629
PROCO	Coquerel's sifaka	Propithecus coquereli	A0A2K6FRM7	S965	-	-	Q6P2E9_S967;	2777;	Q	5;	5	5+ obs. at PTM>0.95 which is >=90% of total obs.;	8;	8
PROCO	Coquerel's sifaka	Propithecus coquereli	A0A2K6FRM7	S1246	-	-	Q6P2E9_S1248;	3194;	A	9;	9	5+ obs. at PTM>0.95 which is >=10% and <50% of total obs.;	13;	13
PROCO	Coquerel's sifaka	Propithecus coquereli	A0A2K6FRM7	S1378	-	-	Q6P2E9_S1380;	3612;	L	6;	6	5+ obs. at PTM>0.95 which is >=90% of total obs.;	5;	5
PROCO	Coquerel's sifaka	Propithecus coquereli	A0A2K6FRM7	S1387	-	-	Q6P2E9_S1389;	3800;	L	5;	5	5+ obs. at PTM>0.95 which is >=10% and <50% of total obs.;	8;	8
PROCO	Coquerel's sifaka	Propithecus coquereli	A0A2K6FRM8	S178	-	-	Q99759_S147;	775;	A	16;	16	5+ obs. at PTM>0.95 which is >=10% and <50% of total obs.;	12;	12
PROCO	Coquerel's sifaka	Propithecus coquereli	A0A2K6FRM8	S197	-	-	Q99759_S166;	1028;	V	57;	57	5+ obs. at PTM>0.95 which is >=10% and <50% of total obs.;	45;	45
PROCO	Coquerel's sifaka	Propithecus coquereli	A0A2K6FRM8	S277	-	-	Q99759_S250;	1525;	F	40;	40	5+ obs. at PTM>0.95 which is >=90% of total obs.;	61;	61
PROCO	Coquerel's sifaka	Propithecus coquereli	A0A2K6FRM8	S364	-	-	Q99759_S337;	1877;	A	60;	60	5+ obs. at PTM>0.95 which is >=10% and <50% of total obs.;	71;	71
PROCO	Coquerel's sifaka	Propithecus coquereli	A0A2K6FRM8	S367	-	-	Q99759_S340;	1880;	E	62;	62	5+ obs. at PTM>0.95 which is >=10% and <50% of total obs.;	71;	71
PROCO	Coquerel's sifaka	Propithecus coquereli	A0A2K6FRM8	S382	-	-	Q99759_S355;	1914;	P	9;	9	5+ obs. at PTM>0.95 which is >=50% and <90% of total obs.;	31;	31
PROCO	Coquerel's sifaka	Propithecus coquereli	A0A2K6FRM8	S553	-	-	Q99759_S526;	2147;	V	5;	5	5+ obs. at PTM>0.95 which is >=10% and <50% of total obs.;	21;	21
PROCO	Coquerel's sifaka	Propithecus coquereli	A0A2K6FRN5	S87	-	-	O43914_S89;	847;	P	12;	12	5+ obs. at PTM>0.95 which is >=10% and <50% of total obs.;	7;	7
PROCO	Coquerel's sifaka	Propithecus coquereli	A0A2K6FRN7	S244	-	-	Q8TB45_S244;	2016;	P	10;	10	5+ obs. at PTM>0.95 which is >=10% and <50% of total obs.;	64;	64
PROCO	Coquerel's sifaka	Propithecus coquereli	A0A2K6FRN7	S265	-	-	Q8TB45_S265;	2096;	P	12;	12	5+ obs. at PTM>0.95 which is >=10% and <50% of total obs.;	134;	134
PROCO	Coquerel's sifaka	Propithecus coquereli	A0A2K6FRR7	S226	-	-	Q96H22_S226;	710;	L	15;	15	5+ obs. at PTM>0.95 which is >=50% and <90% of total obs.;	67;	67
PROCO	Coquerel's sifaka	Propithecus coquereli	A0A2K6FRS0	S255	-	-	Q5FBB7_S256;	461;	P	18;	18	5+ obs. at PTM>0.95 which is >=50% and <90% of total obs.;	86;	86
PROCO	Coquerel's sifaka	Propithecus coquereli	A0A2K6FRS0	S438	-	-	Q5FBB7_S436;	882;	P	14;	14	5+ obs. at PTM>0.95 which is >=10% and <50% of total obs.;	19;	19
PROCO	Coquerel's sifaka	Propithecus coquereli	A0A2K6FRS0	S469	-	-	Q5FBB7_S468;	946;	P	6;	6	5+ obs. at PTM>0.95 which is >=90% of total obs.;	92;	92
PROCO	Coquerel's sifaka	Propithecus coquereli	A0A2K6FRS0	S508	-	-	Q5FBB7_S507;	987;	P	17;	17	5+ obs. at PTM>0.95 which is >=50% and <90% of total obs.;	80;	80
PROCO	Coquerel's sifaka	Propithecus coquereli	A0A2K6FRS3	S178	-	-	Q5T4S7_S178;	414;	P	26;	26	5+ obs. at PTM>0.95 which is >=10% and <50% of total obs.;	248;	248
PROCO	Coquerel's sifaka	Propithecus coquereli	A0A2K6FRS3	S181	-	-	Q5T4S7_S181;	417;	P	31;	31	5+ obs. at PTM>0.95 which is >=10% and <50% of total obs.;	283;	283
PROCO	Coquerel's sifaka	Propithecus coquereli	A0A2K6FRS3	T905	-	-	Q5T4S7_T905;	1318;	P	5;	5	5+ obs. at PTM>0.95 which is >=10% and <50% of total obs.;	40;	40
PROCO	Coquerel's sifaka	Propithecus coquereli	A0A2K6FRS3	S1646	-	-	Q5T4S7_S1647;	2469;	Q	8;	8	5+ obs. at PTM>0.95 which is >=10% and <50% of total obs.;	20;	20
PROCO	Coquerel's sifaka	Propithecus coquereli	A0A2K6FRS3	S1651	-	-	Q5T4S7_S1652;	2474;	D	5;	5	5+ obs. at PTM>0.95 which is >=10% and <50% of total obs.;	8;	8
PROCO	Coquerel's sifaka	Propithecus coquereli	A0A2K6FRS3	S1746	-	-	Q5T4S7_S1747;	2592;	E	7;	7	5+ obs. at PTM>0.95 which is >=90% of total obs.;	25;	25
PROCO	Coquerel's sifaka	Propithecus coquereli	A0A2K6FRS3	S1759	-	-	Q5T4S7_S1760;	2606;	T	236;	236	5+ obs. at PTM>0.95 which is >=10% and <50% of total obs.;	6;	6
PROCO	Coquerel's sifaka	Propithecus coquereli	A0A2K6FRS3	T2722	-	-	Q5T4S7_T2724;	3871;	P	21;	21	5+ obs. at PTM>0.95 which is >=10% and <50% of total obs.;	182;	182
PROCO	Coquerel's sifaka	Propithecus coquereli	A0A2K6FRS3	S3857	-	-	Q5T4S7_S3860;	5454;	V	9;	9	5+ obs. at PTM>0.95 which is >=50% and <90% of total obs.;	64;	64
PROCO	Coquerel's sifaka	Propithecus coquereli	A0A2K6FRS9	S1606	-	-	Q8WZ64_S1632;	2551;	F	8;	8	5+ obs. at PTM>0.95 which is >=10% and <50% of total obs.;	10;	10
PROCO	Coquerel's sifaka	Propithecus coquereli	A0A2K6FRT3	S77	-	-	Q9ULH7_S66;	522;	P	44;	44	5+ obs. at PTM>0.95 which is >=90% of total obs.;	323;	323
PROCO	Coquerel's sifaka	Propithecus coquereli	A0A2K6FRT3	T378	-	-	Q9ULH7_T367;	1219;	P	6;	6	5+ obs. at PTM>0.95 which is >=10% and <50% of total obs.;	8;	8
PROCO	Coquerel's sifaka	Propithecus coquereli	A0A2K6FRT3	T381	-	-	Q9ULH7_T370;	1233;	P	24;	24	5+ obs. at PTM>0.95 which is >=50% and <90% of total obs.;	35;	35
PROCO	Coquerel's sifaka	Propithecus coquereli	A0A2K6FRT3	S554	-	-	Q9ULH7_S543;	1493;	P	9;	9	5+ obs. at PTM>0.95 which is >=10% and <50% of total obs.;	67;	67
PROCO	Coquerel's sifaka	Propithecus coquereli	A0A2K6FRT3	S935	-	-	Q9ULH7_S921;	2157;	P	13;	13	5+ obs. at PTM>0.95 which is >=10% and <50% of total obs.;	129;	129
PROCO	Coquerel's sifaka	Propithecus coquereli	A0A2K6FRT5	S12	-	-	Q96A19_S12;	105;	P	12;	12	5+ obs. at PTM>0.95 which is >=50% and <90% of total obs.;	27;	27
PROCO	Coquerel's sifaka	Propithecus coquereli	A0A2K6FRT5	S26	-	-	Q96A19_S26;	124;	P	12;	12	5+ obs. at PTM>0.95 which is >=10% and <50% of total obs.;	40;	40
PROCO	Coquerel's sifaka	Propithecus coquereli	A0A2K6FRT5	S28	-	-	Q96A19_S28;	126;	P	11;	11	5+ obs. at PTM>0.95 which is >=10% and <50% of total obs.;	31;	31
PROCO	Coquerel's sifaka	Propithecus coquereli	A0A2K6FRT8	S65	-	-	Q13542_S65;	281;	P	12;	12	5+ obs. at PTM>0.95 which is >=10% and <50% of total obs.;	160;	160
PROCO	Coquerel's sifaka	Propithecus coquereli	A0A2K6FRT8	T70	-	-	Q13542_T70;	286;	P	15;	15	5+ obs. at PTM>0.95 which is >=10% and <50% of total obs.;	128;	128
PROCO	Coquerel's sifaka	Propithecus coquereli	A0A2K6FRV6	S31	-	-	P47756_S2;	101;	D	9;	9	5+ obs. at PTM>0.95 which is >=90% of total obs.;	129;	129
PROCO	Coquerel's sifaka	Propithecus coquereli	A0A2K6FRV8	S77	-	-	Q8IXQ3_S76;	324;	G	29;	29	5+ obs. at PTM>0.95 which is >=10% and <50% of total obs.;	41;	41
PROCO	Coquerel's sifaka	Propithecus coquereli	A0A2K6FRV9	S716	-	-	Q9UGI0_S697;	1523;	D	5;	5	5+ obs. at PTM>0.95 which is >=50% and <90% of total obs.;	15;	15
PROCO	Coquerel's sifaka	Propithecus coquereli	A0A2K6FRX8	S197	-	-	P55072_S197;	1823;	L	7;	7	5+ obs. at PTM>0.95 which is >=50% and <90% of total obs.;	113;	113
PROCO	Coquerel's sifaka	Propithecus coquereli	A0A2K6FRX8	T509	-	-	P55072_T509;	2161;	P	12;	12	5+ obs. at PTM>0.95 which is >=50% and <90% of total obs.;	30;	30
PROCO	Coquerel's sifaka	Propithecus coquereli	A0A2K6FRY1	T18	-	-	Q75QN2_T18;	148;	P	25;	25	5+ obs. at PTM>0.95 which is >=10% and <50% of total obs.;	34;	34
PROCO	Coquerel's sifaka	Propithecus coquereli	A0A2K6FRY6	S333	-	-	Q8NFB2_S333;Q9H7F4_S333;	847;921;	P	7;10;	8	5+ obs. at PTM>0.95 which is >=50% and <90% of total obs.;5+ obs. at PTM>0.95 which is >=10% and <50% of total obs.;	58;62;	60
PROCO	Coquerel's sifaka	Propithecus coquereli	A0A2K6FRZ4	S493	-	-	Q6ZV73_S515;	1050;	E	24;	24	5+ obs. at PTM>0.95 which is >=90% of total obs.;	92;	92
PROCO	Coquerel's sifaka	Propithecus coquereli	A0A2K6FRZ4	S583	-	-	Q6ZV73_S605;	1191;	L	14;	14	5+ obs. at PTM>0.95 which is >=10% and <50% of total obs.;	70;	70
PROCO	Coquerel's sifaka	Propithecus coquereli	A0A2K6FRZ4	S699	-	-	Q6ZV73_S721;	1322;	L	17;	17	5+ obs. at PTM>0.95 which is >=50% and <90% of total obs.;	118;	118
PROCO	Coquerel's sifaka	Propithecus coquereli	A0A2K6FS10	S36	-	-	Q9UM11_S36;	268;	P	8;	8	5+ obs. at PTM>0.95 which is >=10% and <50% of total obs.;	12;	12
PROCO	Coquerel's sifaka	Propithecus coquereli	A0A2K6FS10	S40	-	-	Q9UM11_S40;	281;	P	15;	15	5+ obs. at PTM>0.95 which is >=10% and <50% of total obs.;	16;	16
PROCO	Coquerel's sifaka	Propithecus coquereli	A0A2K6FS10	S138	-	-	Q9UM11_S138;	724;	P	8;	8	5+ obs. at PTM>0.95 which is >=10% and <50% of total obs.;	41;	41
PROCO	Coquerel's sifaka	Propithecus coquereli	A0A2K6FS11	S15	-	-	Q02790_S15;	44;	A	5;	5	5+ obs. at PTM>0.95 which is >=10% and <50% of total obs.;	6;	6
PROCO	Coquerel's sifaka	Propithecus coquereli	A0A2K6FS11	T436	-	-	Q02790_T436;	911;	D	31;	31	5+ obs. at PTM>0.95 which is >=10% and <50% of total obs.;	13;	13
PROCO	Coquerel's sifaka	Propithecus coquereli	A0A2K6FS11	S453	-	-	Q02790_S453;	942;	Q	21;	21	5+ obs. at PTM>0.95 which is >=10% and <50% of total obs.;	49;	49
PROCO	Coquerel's sifaka	Propithecus coquereli	A0A2K6FS23	S932	-	-	Q6YHU6_S1015;	1707;	F	6;	6	5+ obs. at PTM>0.95 which is >=90% of total obs.;	6;	6
PROCO	Coquerel's sifaka	Propithecus coquereli	A0A2K6FS28	S571	-	-	Q86T82_S628;	1507;	P	15;	15	5+ obs. at PTM>0.95 which is >=10% and <50% of total obs.;	12;	12
PROCO	Coquerel's sifaka	Propithecus coquereli	A0A2K6FS28	S593	-	-	Q86T82_S650;	1531;	D	10;	10	5+ obs. at PTM>0.95 which is >=50% and <90% of total obs.;	20;	20
PROCO	Coquerel's sifaka	Propithecus coquereli	A0A2K6FS28	S595	-	-	Q86T82_S652;	1533;	E	10;	10	5+ obs. at PTM>0.95 which is >=50% and <90% of total obs.;	18;	18
PROCO	Coquerel's sifaka	Propithecus coquereli	A0A2K6FS30	T319	-	-	Q9Y2G1_T319;	799;	P	5;	5	5+ obs. at PTM>0.95 which is >=10% and <50% of total obs.;	6;	6
PROCO	Coquerel's sifaka	Propithecus coquereli	A0A2K6FS54	S241	-	-	Q4V328_S241;	711;	F	5;	5	5+ obs. at PTM>0.95 which is >=90% of total obs.;	6;	6
PROCO	Coquerel's sifaka	Propithecus coquereli	A0A2K6FS54	S655	-	-	Q4V328_S655;	1190;	P	14;	14	5+ obs. at PTM>0.95 which is >=10% and <50% of total obs.;	20;	20
PROCO	Coquerel's sifaka	Propithecus coquereli	A0A2K6FS55	S448	-	-	O15040_S448;	715;	S	8;	8	5+ obs. at PTM>0.95 which is >=90% of total obs.;	59;	59
PROCO	Coquerel's sifaka	Propithecus coquereli	A0A2K6FS55	S449	-	-	O15040_S449;	716;	E	8;	8	5+ obs. at PTM>0.95 which is >=90% of total obs.;	59;	59
PROCO	Coquerel's sifaka	Propithecus coquereli	A0A2K6FS58	S764	-	-	P48960_S831;	3107;	E	28;	28	5+ obs. at PTM>0.95 which is >=90% of total obs.;	17;	17
PROCO	Coquerel's sifaka	Propithecus coquereli	A0A2K6FS60	S38	-	-	Q6NYC1_S38;	386;	P	5;	5	5+ obs. at PTM>0.95 which is >=50% and <90% of total obs.;	12;	12
PROCO	Coquerel's sifaka	Propithecus coquereli	A0A2K6FS60	S381	-	-	Q6NYC1_S381;	1563;	M	27;	27	5+ obs. at PTM>0.95 which is >=10% and <50% of total obs.;	32;	32
PROCO	Coquerel's sifaka	Propithecus coquereli	A0A2K6FS61	S169	-	-	Q86T03_S162;	291;	P	27;	27	5+ obs. at PTM>0.95 which is >=90% of total obs.;	156;	156
PROCO	Coquerel's sifaka	Propithecus coquereli	A0A2K6FS63	S180	-	-	P0C1Z6_S180;	312;	P	36;	36	5+ obs. at PTM>0.95 which is >=50% and <90% of total obs.;	499;	499
PROCO	Coquerel's sifaka	Propithecus coquereli	A0A2K6FS63	T207	-	-	P0C1Z6_T207;	342;	P	25;	25	5+ obs. at PTM>0.95 which is >=90% of total obs.;	115;	115
PROCO	Coquerel's sifaka	Propithecus coquereli	A0A2K6FS63	S249	-	-	P0C1Z6_S249;	463;	P	23;	23	5+ obs. at PTM>0.95 which is >=10% and <50% of total obs.;	401;	401
PROCO	Coquerel's sifaka	Propithecus coquereli	A0A2K6FS81	T117	-	-	O00471_T122;	397;	P	24;	24	5+ obs. at PTM>0.95 which is >=90% of total obs.;	23;	23
PROCO	Coquerel's sifaka	Propithecus coquereli	A0A2K6FS93	S360	-	-	Q14683_S360;	691;	Q	64;	64	5+ obs. at PTM>0.95 which is >=10% and <50% of total obs.;	16;	16
PROCO	Coquerel's sifaka	Propithecus coquereli	A0A2K6FS93	S970	-	-	Q14683_S970;	1532;	S	9;	9	5+ obs. at PTM>0.95 which is >=10% and <50% of total obs.;	7;	7
PROCO	Coquerel's sifaka	Propithecus coquereli	A0A2K6FS94	S950	-	-	Q9ULT8_S1345;	2551;	P	5;	5	5+ obs. at PTM>0.95 which is >=10% and <50% of total obs.;	5;	5
PROCO	Coquerel's sifaka	Propithecus coquereli	A0A2K6FS94	S1138	-	-	Q9ULT8_S1533;	3086;	V	8;	8	5+ obs. at PTM>0.95 which is >=10% and <50% of total obs.;	11;	11
PROCO	Coquerel's sifaka	Propithecus coquereli	A0A2K6FS94	S1172	-	-	Q9ULT8_S1567;	3169;	R	18;	18	5+ obs. at PTM>0.95 which is >=10% and <50% of total obs.;	27;	27
PROCO	Coquerel's sifaka	Propithecus coquereli	A0A2K6FS94	T1365	-	-	Q9ULT8_T1760;	3505;	W	120;	120	5+ obs. at PTM>0.95 which is >=10% and <50% of total obs.;	5;	5
PROCO	Coquerel's sifaka	Propithecus coquereli	A0A2K6FS94	S1377	-	-	Q9ULT8_S1772;	3521;	A	35;	35	5+ obs. at PTM>0.95 which is >=90% of total obs.;	248;	248
PROCO	Coquerel's sifaka	Propithecus coquereli	A0A2K6FS94	T1405	-	-	Q9ULT8_T1800;	3554;	P	5;	5	5+ obs. at PTM>0.95 which is >=50% and <90% of total obs.;	5;	5
PROCO	Coquerel's sifaka	Propithecus coquereli	A0A2K6FS94	S1550	-	-	Q9ULT8_S1945;	3753;	Q	13;	13	5+ obs. at PTM>0.95 which is >=90% of total obs.;	14;	14
PROCO	Coquerel's sifaka	Propithecus coquereli	A0A2K6FSC0	S42	-	-	P05141_S42;	320;	K	5;	5	5+ obs. at PTM>0.95 which is >=90% of total obs.;	15;	15
PROCO	Coquerel's sifaka	Propithecus coquereli	A0A2K6FSC0	T84	-	-	P05141_T84;	372;	Q	27;	27	5+ obs. at PTM>0.95 which is >=90% of total obs.;	9;	9
PROCO	Coquerel's sifaka	Propithecus coquereli	A0A2K6FSC2	S87	-	-	P41236_S87;	320;	D	12;	12	5+ obs. at PTM>0.95 which is >=10% and <50% of total obs.;	437;	437
PROCO	Coquerel's sifaka	Propithecus coquereli	A0A2K6FSC2	S121	-	-	P41236_S121;Q6NXS1_S121;	357;357;	S	61;27;	44	5+ obs. at PTM>0.95 which is >=10% and <50% of total obs.;5+ obs. at PTM>0.95 which is >=10% and <50% of total obs.;	2180;2180;	2180
PROCO	Coquerel's sifaka	Propithecus coquereli	A0A2K6FSC2	S122	-	-	P41236_S122;Q6NXS1_S122;	358;358;	G	62;29;	46	5+ obs. at PTM>0.95 which is >=10% and <50% of total obs.;5+ obs. at PTM>0.95 which is >=10% and <50% of total obs.;	2120;2120;	2120
PROCO	Coquerel's sifaka	Propithecus coquereli	A0A2K6FSD0	S1148	-	-	O75037_S1149;	1959;	A	9;	9	5+ obs. at PTM>0.95 which is >=50% and <90% of total obs.;	89;	89
PROCO	Coquerel's sifaka	Propithecus coquereli	A0A2K6FSD0	S1166	-	-	O75037_S1167;	2008;	L	7;	7	5+ obs. at PTM>0.95 which is >=10% and <50% of total obs.;	19;	19
PROCO	Coquerel's sifaka	Propithecus coquereli	A0A2K6FSD0	T1236	-	-	O75037_T1237;	2185;	P	17;	17	5+ obs. at PTM>0.95 which is >=10% and <50% of total obs.;	12;	12
PROCO	Coquerel's sifaka	Propithecus coquereli	A0A2K6FSD0	S1240	-	-	O75037_S1241;	2189;	P	9;	9	5+ obs. at PTM>0.95 which is >=10% and <50% of total obs.;	12;	12
PROCO	Coquerel's sifaka	Propithecus coquereli	A0A2K6FSD8	S121	-	-	O95049_S112;	769;	D	13;	13	5+ obs. at PTM>0.95 which is >=10% and <50% of total obs.;	98;	98
PROCO	Coquerel's sifaka	Propithecus coquereli	A0A2K6FSD8	S166	-	-	O95049_S164;	911;	P	25;	25	5+ obs. at PTM>0.95 which is >=10% and <50% of total obs.;	819;	819
PROCO	Coquerel's sifaka	Propithecus coquereli	A0A2K6FSD8	S205	-	-	O95049_S203;	1023;	E	27;	27	5+ obs. at PTM>0.95 which is >=90% of total obs.;	132;	132
PROCO	Coquerel's sifaka	Propithecus coquereli	A0A2K6FSD8	T321	-	-	O95049_T319;	1285;	P	35;	35	5+ obs. at PTM>0.95 which is >=10% and <50% of total obs.;	126;	126
PROCO	Coquerel's sifaka	Propithecus coquereli	A0A2K6FSD8	S348	-	-	O95049_S346;	1325;	E	32;	32	5+ obs. at PTM>0.95 which is >=10% and <50% of total obs.;	85;	85
PROCO	Coquerel's sifaka	Propithecus coquereli	A0A2K6FSD8	S380	-	-	O95049_S378;	1485;	P	9;	9	5+ obs. at PTM>0.95 which is >=50% and <90% of total obs.;	11;	11
PROCO	Coquerel's sifaka	Propithecus coquereli	A0A2K6FSD8	S566	-	-	O95049_S564;	1783;	S	6;	6	5+ obs. at PTM>0.95 which is >=50% and <90% of total obs.;	13;	13
PROCO	Coquerel's sifaka	Propithecus coquereli	A0A2K6FSD8	S593	-	-	O95049_S591;	1811;	R	8;	8	5+ obs. at PTM>0.95 which is >=10% and <50% of total obs.;	39;	39
PROCO	Coquerel's sifaka	Propithecus coquereli	A0A2K6FSD8	S859	-	-	O95049_S856;	2439;	P	17;	17	5+ obs. at PTM>0.95 which is >=10% and <50% of total obs.;	15;	15
PROCO	Coquerel's sifaka	Propithecus coquereli	A0A2K6FSD8	S908	-	-	O95049_S905;	2793;	S	10;	10	5+ obs. at PTM>0.95 which is >=10% and <50% of total obs.;	92;	92
PROCO	Coquerel's sifaka	Propithecus coquereli	A0A2K6FSD8	S909	-	-	O95049_S906;	2794;	D	10;	10	5+ obs. at PTM>0.95 which is >=10% and <50% of total obs.;	95;	95
PROCO	Coquerel's sifaka	Propithecus coquereli	A0A2K6FSE1	S21	-	-	O95671_S21;	445;	P	19;	19	5+ obs. at PTM>0.95 which is >=10% and <50% of total obs.;	48;	48
PROCO	Coquerel's sifaka	Propithecus coquereli	A0A2K6FSE1	S238	-	-	O95671_S239;	833;	D	55;	55	5+ obs. at PTM>0.95 which is >=10% and <50% of total obs.;	454;	454
PROCO	Coquerel's sifaka	Propithecus coquereli	A0A2K6FSE9	S220	-	-	Q969R8_S220;	754;	P	9;	9	5+ obs. at PTM>0.95 which is >=50% and <90% of total obs.;	68;	68
PROCO	Coquerel's sifaka	Propithecus coquereli	A0A2K6FSF5	S39	-	-	O43301_S23;	228;	P	9;	9	5+ obs. at PTM>0.95 which is >=10% and <50% of total obs.;	5;	5
PROCO	Coquerel's sifaka	Propithecus coquereli	A0A2K6FSI0	S185	-	-	Q9UI15_S185;	848;	Q	37;	37	5+ obs. at PTM>0.95 which is >=10% and <50% of total obs.;	283;	283
PROCO	Coquerel's sifaka	Propithecus coquereli	A0A2K6FSI2	S78	-	-	Q9H074_S77;	456;	P	5;	5	5+ obs. at PTM>0.95 which is >=10% and <50% of total obs.;	14;	14
PROCO	Coquerel's sifaka	Propithecus coquereli	A0A2K6FSJ2	S119	-	-	Q9UKL0_S127;	726;	Q	20;	20	5+ obs. at PTM>0.95 which is >=10% and <50% of total obs.;	145;	145
PROCO	Coquerel's sifaka	Propithecus coquereli	A0A2K6FSJ2	S252	-	-	Q9UKL0_S260;	1153;	E	176;	176	5+ obs. at PTM>0.95 which is >=90% of total obs.;	2852;	2852
PROCO	Coquerel's sifaka	Propithecus coquereli	A0A2K6FSJ2	S452	-	-	Q9UKL0_S460;	2181;	P	16;	16	5+ obs. at PTM>0.95 which is >=10% and <50% of total obs.;	112;	112
PROCO	Coquerel's sifaka	Propithecus coquereli	A0A2K6FSJ4	S172	-	-	Q9UHD2_S172;	619;	L	66;	66	5+ obs. at PTM>0.95 which is >=10% and <50% of total obs.;	30;	30
PROCO	Coquerel's sifaka	Propithecus coquereli	A0A2K6FSJ4	S677	-	-	Q9UHD2_S716;	1348;	L	17;	17	5+ obs. at PTM>0.95 which is >=50% and <90% of total obs.;	16;	16
PROCO	Coquerel's sifaka	Propithecus coquereli	A0A2K6FSJ5	S143	-	-	Q969S3_S143;	293;	P	7;	7	5+ obs. at PTM>0.95 which is >=10% and <50% of total obs.;	20;	20
PROCO	Coquerel's sifaka	Propithecus coquereli	A0A2K6FSJ5	S272	-	-	Q969S3_S276;	471;	F	5;	5	5+ obs. at PTM>0.95 which is >=50% and <90% of total obs.;	8;	8
PROCO	Coquerel's sifaka	Propithecus coquereli	A0A2K6FSK4	T97	-	-	P52272_T29;	152;	G	5;	5	5+ obs. at PTM>0.95 which is >=50% and <90% of total obs.;	60;	60
PROCO	Coquerel's sifaka	Propithecus coquereli	A0A2K6FSK4	S154	-	-	P52272_S86;	252;	L	15;	15	5+ obs. at PTM>0.95 which is >=90% of total obs.;	5;	5
PROCO	Coquerel's sifaka	Propithecus coquereli	A0A2K6FSK4	S389	-	-	P52272_S365;	861;	G	9;	9	5+ obs. at PTM>0.95 which is >=90% of total obs.;	106;	106
PROCO	Coquerel's sifaka	Propithecus coquereli	A0A2K6FSK4	S421	-	-	P52272_S397;	962;	V	42;	42	5+ obs. at PTM>0.95 which is >=90% of total obs.;	40;	40
PROCO	Coquerel's sifaka	Propithecus coquereli	A0A2K6FSK4	S456	-	-	P52272_S432;	1030;	E	38;	38	5+ obs. at PTM>0.95 which is >=90% of total obs.;	40;	40
PROCO	Coquerel's sifaka	Propithecus coquereli	A0A2K6FSK4	S476	-	-	P52272_S452;	1056;	G	22;	22	5+ obs. at PTM>0.95 which is >=90% of total obs.;	57;	57
PROCO	Coquerel's sifaka	Propithecus coquereli	A0A2K6FSK4	S537	-	-	P52272_S513;	1126;	G	21;	21	5+ obs. at PTM>0.95 which is >=90% of total obs.;	60;	60
PROCO	Coquerel's sifaka	Propithecus coquereli	A0A2K6FSK4	S552	-	-	P52272_S528;	1144;	M	23;	23	5+ obs. at PTM>0.95 which is >=90% of total obs.;	291;	291
PROCO	Coquerel's sifaka	Propithecus coquereli	A0A2K6FSK4	S599	-	-	P52272_S575;	1218;	L	31;	31	5+ obs. at PTM>0.95 which is >=90% of total obs.;	135;	135
PROCO	Coquerel's sifaka	Propithecus coquereli	A0A2K6FSK4	S612	-	-	P52272_S588;	1233;	L	30;	30	5+ obs. at PTM>0.95 which is >=90% of total obs.;	135;	135
PROCO	Coquerel's sifaka	Propithecus coquereli	A0A2K6FSK4	S642	-	-	P52272_S618;	1268;	F	29;	29	5+ obs. at PTM>0.95 which is >=90% of total obs.;	718;	718
PROCO	Coquerel's sifaka	Propithecus coquereli	A0A2K6FSK4	S657	-	-	P52272_S633;	1284;	F	35;	35	5+ obs. at PTM>0.95 which is >=10% and <50% of total obs.;	241;	241
PROCO	Coquerel's sifaka	Propithecus coquereli	A0A2K6FSK4	S661	-	-	P52272_S637;	1291;	F	16;	16	5+ obs. at PTM>0.95 which is >=10% and <50% of total obs.;	212;	212
PROCO	Coquerel's sifaka	Propithecus coquereli	A0A2K6FSK4	S725	-	-	P52272_S701;	1415;	P	35;	35	5+ obs. at PTM>0.95 which is >=90% of total obs.;	520;	520
PROCO	Coquerel's sifaka	Propithecus coquereli	A0A2K6FSK5	S56	-	-	Q99471_S56;	135;	N	7;	7	5+ obs. at PTM>0.95 which is >=90% of total obs.;	32;	32
PROCO	Coquerel's sifaka	Propithecus coquereli	A0A2K6FSK6	S22	-	-	O60610_S22;	45;	P	22;	22	5+ obs. at PTM>0.95 which is >=50% and <90% of total obs.;	249;	249
PROCO	Coquerel's sifaka	Propithecus coquereli	A0A2K6FSK8	S417	-	-	Q8TEV9_S417;	706;	Y	15;	15	5+ obs. at PTM>0.95 which is >=10% and <50% of total obs.;	22;	22
PROCO	Coquerel's sifaka	Propithecus coquereli	A0A2K6FSK8	S498	-	-	Q8TEV9_S498;	808;	P	41;	41	5+ obs. at PTM>0.95 which is >=10% and <50% of total obs.;	191;	191
PROCO	Coquerel's sifaka	Propithecus coquereli	A0A2K6FSK8	S791	-	-	Q8TEV9_S790;	1161;	P	5;	5	5+ obs. at PTM>0.95 which is >=10% and <50% of total obs.;	12;	12
PROCO	Coquerel's sifaka	Propithecus coquereli	A0A2K6FSM6	S259	-	-	Q13163_S311;	711;	I	6;	6	5+ obs. at PTM>0.95 which is >=90% of total obs.;	14;	14
PROCO	Coquerel's sifaka	Propithecus coquereli	A0A2K6FSN2	S447	-	-	Q13206_S539;	889;	L	20;	20	5+ obs. at PTM>0.95 which is >=10% and <50% of total obs.;	165;	165
PROCO	Coquerel's sifaka	Propithecus coquereli	A0A2K6FSN2	S728	-	-	Q13206_S831;	1322;	E	16;	16	5+ obs. at PTM>0.95 which is >=10% and <50% of total obs.;	115;	115
PROCO	Coquerel's sifaka	Propithecus coquereli	A0A2K6FSN6	S127	-	-	Q9BY77_S127;	550;	P	33;	33	5+ obs. at PTM>0.95 which is >=10% and <50% of total obs.;	113;	113
PROCO	Coquerel's sifaka	Propithecus coquereli	A0A2K6FSN6	S275	-	-	Q9BY77_S275;	884;	P	10;	10	5+ obs. at PTM>0.95 which is >=50% and <90% of total obs.;	88;	88
PROCO	Coquerel's sifaka	Propithecus coquereli	A0A2K6FSN6	S368	-	-	Q9BY77_S368;	1282;	P	9;	9	5+ obs. at PTM>0.95 which is >=50% and <90% of total obs.;	33;	33
PROCO	Coquerel's sifaka	Propithecus coquereli	A0A2K6FSP2	S222	-	-	Q15428_S222;	806;	L	5;	5	5+ obs. at PTM>0.95 which is >=90% of total obs.;	23;	23
PROCO	Coquerel's sifaka	Propithecus coquereli	A0A2K6FSP5	S241	-	-	P53667_S210;	1209;	P	9;	9	5+ obs. at PTM>0.95 which is >=90% of total obs.;	51;	51
PROCO	Coquerel's sifaka	Propithecus coquereli	A0A2K6FSP5	T260	-	-	P53667_T229;	1236;	P	6;	6	5+ obs. at PTM>0.95 which is >=50% and <90% of total obs.;	5;	5
PROCO	Coquerel's sifaka	Propithecus coquereli	A0A2K6FSP5	S329	-	-	P53667_S298;	1407;	I	14;	14	5+ obs. at PTM>0.95 which is >=10% and <50% of total obs.;	30;	30
PROCO	Coquerel's sifaka	Propithecus coquereli	A0A2K6FSP5	S341	-	-	P53667_S310;	1435;	P	26;	26	5+ obs. at PTM>0.95 which is >=10% and <50% of total obs.;	76;	76
PROCO	Coquerel's sifaka	Propithecus coquereli	A0A2K6FSP7	T128	-	-	Q8IVT2_T164;	382;	P	16;	16	5+ obs. at PTM>0.95 which is >=10% and <50% of total obs.;	79;	79
PROCO	Coquerel's sifaka	Propithecus coquereli	A0A2K6FSP7	T178	-	-	Q8IVT2_T214;	465;	P	6;	6	5+ obs. at PTM>0.95 which is >=10% and <50% of total obs.;	50;	50
PROCO	Coquerel's sifaka	Propithecus coquereli	A0A2K6FSP7	S243	-	-	Q8IVT2_S284;	640;	P	10;	10	5+ obs. at PTM>0.95 which is >=10% and <50% of total obs.;	73;	73
PROCO	Coquerel's sifaka	Propithecus coquereli	A0A2K6FSP7	S307	-	-	Q8IVT2_S348;	715;	L	10;	10	5+ obs. at PTM>0.95 which is >=10% and <50% of total obs.;	11;	11
PROCO	Coquerel's sifaka	Propithecus coquereli	A0A2K6FSP7	S353	-	-	Q8IVT2_S394;	782;	S	131;	131	5+ obs. at PTM>0.95 which is >=10% and <50% of total obs.;	312;	312
PROCO	Coquerel's sifaka	Propithecus coquereli	A0A2K6FSP7	S392	-	-	Q8IVT2_S433;	826;	P	8;	8	5+ obs. at PTM>0.95 which is >=10% and <50% of total obs.;	87;	87
PROCO	Coquerel's sifaka	Propithecus coquereli	A0A2K6FSP7	S431	-	-	Q8IVT2_S471;	939;	E	19;	19	5+ obs. at PTM>0.95 which is >=10% and <50% of total obs.;	72;	72
PROCO	Coquerel's sifaka	Propithecus coquereli	A0A2K6FSP7	S501	-	-	Q8IVT2_S541;	1038;	Q	32;	32	5+ obs. at PTM>0.95 which is >=10% and <50% of total obs.;	40;	40
PROCO	Coquerel's sifaka	Propithecus coquereli	A0A2K6FSP7	S503	-	-	Q8IVT2_S543;	1040;	S	26;	26	5+ obs. at PTM>0.95 which is >=10% and <50% of total obs.;	43;	43
PROCO	Coquerel's sifaka	Propithecus coquereli	A0A2K6FSP7	S535	-	-	Q8IVT2_S575;	1107;	P	17;	17	5+ obs. at PTM>0.95 which is >=10% and <50% of total obs.;	286;	286
PROCO	Coquerel's sifaka	Propithecus coquereli	A0A2K6FSQ5	S124	-	-	O76070_S124;	321;	G	5;	5	5+ obs. at PTM>0.95 which is >=90% of total obs.;	54;	54
PROCO	Coquerel's sifaka	Propithecus coquereli	A0A2K6FSR3	S27	-	-	Q9NR55_S31;	414;	P	11;	11	5+ obs. at PTM>0.95 which is >=10% and <50% of total obs.;	46;	46
PROCO	Coquerel's sifaka	Propithecus coquereli	A0A2K6FSR6	S27	-	-	Q07960_S27;	307;	I	6;	6	5+ obs. at PTM>0.95 which is >=50% and <90% of total obs.;	6;	6
PROCO	Coquerel's sifaka	Propithecus coquereli	A0A2K6FSR8	S290	-	-	P08559_S293;P29803_S291;	585;842;	M	716;674;	695	5+ obs. at PTM>0.95 which is >=10% and <50% of total obs.;5+ obs. at PTM>0.95 which is >=10% and <50% of total obs.;	1799;1799;	1799
PROCO	Coquerel's sifaka	Propithecus coquereli	A0A2K6FSS2	S153	-	-	Q03164_S153;	261;	D	11;	11	5+ obs. at PTM>0.95 which is >=10% and <50% of total obs.;	22;	22
PROCO	Coquerel's sifaka	Propithecus coquereli	A0A2K6FSS2	S197	-	-	Q03164_S197;	365;	P	5;	5	5+ obs. at PTM>0.95 which is >=10% and <50% of total obs.;	27;	27
PROCO	Coquerel's sifaka	Propithecus coquereli	A0A2K6FSS2	S279	-	-	Q03164_S279;	504;	P	19;	19	5+ obs. at PTM>0.95 which is >=50% and <90% of total obs.;	15;	15
PROCO	Coquerel's sifaka	Propithecus coquereli	A0A2K6FSS2	T337	-	-	Q03164_T337;	625;	P	15;	15	5+ obs. at PTM>0.95 which is >=50% and <90% of total obs.;	99;	99
PROCO	Coquerel's sifaka	Propithecus coquereli	A0A2K6FSS2	S680	-	-	Q03164_S680;	1394;	P	10;	10	5+ obs. at PTM>0.95 which is >=10% and <50% of total obs.;	8;	8
PROCO	Coquerel's sifaka	Propithecus coquereli	A0A2K6FSS2	S1056	-	-	Q03164_S1056;	1950;	D	6;	6	5+ obs. at PTM>0.95 which is >=10% and <50% of total obs.;	10;	10
PROCO	Coquerel's sifaka	Propithecus coquereli	A0A2K6FSS2	S1837	-	-	Q03164_S1837;	3670;	P	20;	20	5+ obs. at PTM>0.95 which is >=10% and <50% of total obs.;	242;	242
PROCO	Coquerel's sifaka	Propithecus coquereli	A0A2K6FSS2	T1845	-	-	Q03164_T1845;	3684;	P	29;	29	5+ obs. at PTM>0.95 which is >=10% and <50% of total obs.;	198;	198
PROCO	Coquerel's sifaka	Propithecus coquereli	A0A2K6FSS2	S1858	-	-	Q03164_S1858;	3711;	P	13;	13	5+ obs. at PTM>0.95 which is >=10% and <50% of total obs.;	35;	35
PROCO	Coquerel's sifaka	Propithecus coquereli	A0A2K6FSS2	S2098	-	-	Q03164_S2098;	4060;	P	38;	38	5+ obs. at PTM>0.95 which is >=10% and <50% of total obs.;	213;	213
PROCO	Coquerel's sifaka	Propithecus coquereli	A0A2K6FSS2	S2200	-	-	Q03164_S2201;	4214;	P	52;	52	5+ obs. at PTM>0.95 which is >=10% and <50% of total obs.;	6;	6
PROCO	Coquerel's sifaka	Propithecus coquereli	A0A2K6FSS2	T2524	-	-	Q03164_T2525;	4798;	P	13;	13	5+ obs. at PTM>0.95 which is >=50% and <90% of total obs.;	28;	28
PROCO	Coquerel's sifaka	Propithecus coquereli	A0A2K6FSS2	S2725	-	-	Q03164_S2726;	5269;	D	5;	5	5+ obs. at PTM>0.95 which is >=50% and <90% of total obs.;	60;	60
PROCO	Coquerel's sifaka	Propithecus coquereli	A0A2K6FSS2	S2937	-	-	Q03164_S2938;	5703;	P	7;	7	5+ obs. at PTM>0.95 which is >=10% and <50% of total obs.;	25;	25
PROCO	Coquerel's sifaka	Propithecus coquereli	A0A2K6FSS2	S2954	-	-	Q03164_S2955;	5756;	G	9;	9	5+ obs. at PTM>0.95 which is >=50% and <90% of total obs.;	33;	33
PROCO	Coquerel's sifaka	Propithecus coquereli	A0A2K6FSS2	S3035	-	-	Q03164_S3036;	6064;	P	30;	30	5+ obs. at PTM>0.95 which is >=10% and <50% of total obs.;	173;	173
PROCO	Coquerel's sifaka	Propithecus coquereli	A0A2K6FSS2	T3066	-	-	Q03164_T3067;	6118;	P	7;	7	5+ obs. at PTM>0.95 which is >=10% and <50% of total obs.;	22;	22
PROCO	Coquerel's sifaka	Propithecus coquereli	A0A2K6FSS2	T3212	-	-	Q03164_T3213;	6571;	P	6;	6	5+ obs. at PTM>0.95 which is >=10% and <50% of total obs.;	24;	24
PROCO	Coquerel's sifaka	Propithecus coquereli	A0A2K6FSS2	T3371	-	-	Q03164_T3372;	6931;	P	8;	8	5+ obs. at PTM>0.95 which is >=10% and <50% of total obs.;	29;	29
PROCO	Coquerel's sifaka	Propithecus coquereli	A0A2K6FSS2	S3523	-	-	Q03164_S3527;	7262;	P	11;	11	5+ obs. at PTM>0.95 which is >=10% and <50% of total obs.;	159;	159
PROCO	Coquerel's sifaka	Propithecus coquereli	A0A2K6FSS3	S19	-	-	Q7Z7K6_S18;	22;	G	5;	5	5+ obs. at PTM>0.95 which is >=10% and <50% of total obs.;	13;	13
PROCO	Coquerel's sifaka	Propithecus coquereli	A0A2K6FSS3	T89	-	-	Q7Z7K6_T101;	131;	P	5;	5	5+ obs. at PTM>0.95 which is >=10% and <50% of total obs.;	52;	52
PROCO	Coquerel's sifaka	Propithecus coquereli	A0A2K6FST6	S84	-	-	Q9BWE0_S27;	713;	P	12;	12	5+ obs. at PTM>0.95 which is >=10% and <50% of total obs.;	56;	56
PROCO	Coquerel's sifaka	Propithecus coquereli	A0A2K6FST6	S386	-	-	Q9BWE0_S329;	1189;	P	7;	7	5+ obs. at PTM>0.95 which is >=50% and <90% of total obs.;	92;	92
PROCO	Coquerel's sifaka	Propithecus coquereli	A0A2K6FST6	T564	-	-	Q9BWE0_T510;	1621;	G	18;	18	5+ obs. at PTM>0.95 which is >=90% of total obs.;	6;	6
PROCO	Coquerel's sifaka	Propithecus coquereli	A0A2K6FST7	S894	-	-	O14786_S894;	3516;	A	7;	7	5+ obs. at PTM>0.95 which is >=50% and <90% of total obs.;	122;	122
PROCO	Coquerel's sifaka	Propithecus coquereli	A0A2K6FST7	S921	-	-	O14786_S921;	3567;	E	5;	5	5+ obs. at PTM>0.95 which is >=10% and <50% of total obs.;	6;	6
PROCO	Coquerel's sifaka	Propithecus coquereli	A0A2K6FST9	S132	-	-	Q9H981_S132;	442;	P	78;	78	5+ obs. at PTM>0.95 which is >=90% of total obs.;	93;	93
PROCO	Coquerel's sifaka	Propithecus coquereli	A0A2K6FST9	S412	-	-	Q9H981_S412;	930;	Q	46;	46	5+ obs. at PTM>0.95 which is >=50% and <90% of total obs.;	46;	46
PROCO	Coquerel's sifaka	Propithecus coquereli	A0A2K6FSU2	S501	-	-	Q76M96_S503;	654;	N	5;	5	5+ obs. at PTM>0.95 which is >=10% and <50% of total obs.;	15;	15
PROCO	Coquerel's sifaka	Propithecus coquereli	A0A2K6FSU7	S98	-	-	Q8TED9_S98;	247;	P	5;	5	5+ obs. at PTM>0.95 which is >=90% of total obs.;	17;	17
PROCO	Coquerel's sifaka	Propithecus coquereli	A0A2K6FSU7	S329	-	-	Q8TED9_S329;	563;	P	12;	12	5+ obs. at PTM>0.95 which is >=10% and <50% of total obs.;	28;	28
PROCO	Coquerel's sifaka	Propithecus coquereli	A0A2K6FSV8	S291	-	-	O14757_S280;	999;	G	167;	167	5+ obs. at PTM>0.95 which is >=10% and <50% of total obs.;	96;	96
PROCO	Coquerel's sifaka	Propithecus coquereli	A0A2K6FSV8	S297	-	-	O14757_S286;	1009;	P	28;	28	5+ obs. at PTM>0.95 which is >=10% and <50% of total obs.;	73;	73
PROCO	Coquerel's sifaka	Propithecus coquereli	A0A2K6FSV8	S307	-	-	O14757_S296;	1027;	N	40;	40	5+ obs. at PTM>0.95 which is >=10% and <50% of total obs.;	83;	83
PROCO	Coquerel's sifaka	Propithecus coquereli	A0A2K6FSV8	S312	-	-	O14757_S301;	1037;	P	26;	26	5+ obs. at PTM>0.95 which is >=10% and <50% of total obs.;	71;	71
PROCO	Coquerel's sifaka	Propithecus coquereli	A0A2K6FSV8	S342	-	-	O14757_S331;	1160;	P	8;	8	5+ obs. at PTM>0.95 which is >=10% and <50% of total obs.;	48;	48
PROCO	Coquerel's sifaka	Propithecus coquereli	A0A2K6FSW2	T221	-	-	Q9GZL7_T221;	441;	D	19;	19	5+ obs. at PTM>0.95 which is >=50% and <90% of total obs.;	17;	17
PROCO	Coquerel's sifaka	Propithecus coquereli	A0A2K6FSX2	S9	-	-	Q9UL54_S9;	268;	L	15;	15	5+ obs. at PTM>0.95 which is >=90% of total obs.;	231;	231
PROCO	Coquerel's sifaka	Propithecus coquereli	A0A2K6FSX2	S486	-	-	Q9UL54_S486;	1145;	A	5;	5	5+ obs. at PTM>0.95 which is >=50% and <90% of total obs.;	20;	20
PROCO	Coquerel's sifaka	Propithecus coquereli	A0A2K6FSX2	S827	-	-	Q9UL54_S827;	1502;	P	10;	10	5+ obs. at PTM>0.95 which is >=50% and <90% of total obs.;	78;	78
PROCO	Coquerel's sifaka	Propithecus coquereli	A0A2K6FSX9	S345	-	-	Q66K14_S435;	1999;	P	37;	37	5+ obs. at PTM>0.95 which is >=10% and <50% of total obs.;	315;	315
PROCO	Coquerel's sifaka	Propithecus coquereli	A0A2K6FSX9	S352	-	-	Q66K14_S442;	2007;	F	10;	10	5+ obs. at PTM>0.95 which is >=10% and <50% of total obs.;	93;	93
PROCO	Coquerel's sifaka	Propithecus coquereli	A0A2K6FSX9	S373	-	-	Q66K14_S463;	2028;	P	13;	13	5+ obs. at PTM>0.95 which is >=90% of total obs.;	195;	195
PROCO	Coquerel's sifaka	Propithecus coquereli	A0A2K6FSY8	S206	-	-	Q86VE0_S202;	811;	P	7;	7	5+ obs. at PTM>0.95 which is >=50% and <90% of total obs.;	45;	45
PROCO	Coquerel's sifaka	Propithecus coquereli	A0A2K6FSY9	S332	-	-	P78310_S332;	626;	P	22;	22	5+ obs. at PTM>0.95 which is >=50% and <90% of total obs.;	606;	606
PROCO	Coquerel's sifaka	Propithecus coquereli	A0A2K6FT03	S40	-	-	Q5VWJ9_S40;	169;	P	30;	30	5+ obs. at PTM>0.95 which is >=10% and <50% of total obs.;	51;	51
PROCO	Coquerel's sifaka	Propithecus coquereli	A0A2K6FT16	S74	-	-	Q14168_S42;	256;	P	8;	8	5+ obs. at PTM>0.95 which is >=90% of total obs.;	11;	11
PROCO	Coquerel's sifaka	Propithecus coquereli	A0A2K6FT19	S195	-	-	Q9BUJ2_S194;	1368;	P	193;	193	5+ obs. at PTM>0.95 which is >=10% and <50% of total obs.;	1331;	1331
PROCO	Coquerel's sifaka	Propithecus coquereli	A0A2K6FT19	S513	-	-	Q9BUJ2_S512;	2328;	A	21;	21	5+ obs. at PTM>0.95 which is >=10% and <50% of total obs.;	52;	52
PROCO	Coquerel's sifaka	Propithecus coquereli	A0A2K6FT28	T33	-	-	P33981_T33;	540;	D	39;	39	5+ obs. at PTM>0.95 which is >=50% and <90% of total obs.;	116;	116
PROCO	Coquerel's sifaka	Propithecus coquereli	A0A2K6FT28	S37	-	-	P33981_S37;	554;	L	13;	13	5+ obs. at PTM>0.95 which is >=10% and <50% of total obs.;	22;	22
PROCO	Coquerel's sifaka	Propithecus coquereli	A0A2K6FT28	S80	-	-	P33981_S80;	662;	D	9;	9	5+ obs. at PTM>0.95 which is >=90% of total obs.;	5;	5
PROCO	Coquerel's sifaka	Propithecus coquereli	A0A2K6FT28	S281	-	-	P33981_S281;	1147;	P	30;	30	5+ obs. at PTM>0.95 which is >=90% of total obs.;	280;	280
PROCO	Coquerel's sifaka	Propithecus coquereli	A0A2K6FT28	S393	-	-	P33981_S393;	1761;	E	9;	9	5+ obs. at PTM>0.95 which is >=10% and <50% of total obs.;	6;	6
PROCO	Coquerel's sifaka	Propithecus coquereli	A0A2K6FT28	S436	-	-	P33981_S436;	1884;	P	25;	25	5+ obs. at PTM>0.95 which is >=50% and <90% of total obs.;	344;	344
PROCO	Coquerel's sifaka	Propithecus coquereli	A0A2K6FT28	S455	-	-	P33981_S455;	1919;	S	10;	10	5+ obs. at PTM>0.95 which is >=10% and <50% of total obs.;	34;	34
PROCO	Coquerel's sifaka	Propithecus coquereli	A0A2K6FT28	S717	-	-	P33981_S821;	2916;	P	41;	41	5+ obs. at PTM>0.95 which is >=10% and <50% of total obs.;	69;	69
PROCO	Coquerel's sifaka	Propithecus coquereli	A0A2K6FT33	S152	-	-	Q9H6H4_S152;	680;	M	128;	128	5+ obs. at PTM>0.95 which is >=50% and <90% of total obs.;	393;	393
PROCO	Coquerel's sifaka	Propithecus coquereli	A0A2K6FT33	S194	-	-	Q9H6H4_S194;	828;	D	18;	18	5+ obs. at PTM>0.95 which is >=10% and <50% of total obs.;	62;	62
PROCO	Coquerel's sifaka	Propithecus coquereli	A0A2K6FT33	T196	-	-	Q9H6H4_T196;	830;	E	19;	19	5+ obs. at PTM>0.95 which is >=10% and <50% of total obs.;	55;	55
PROCO	Coquerel's sifaka	Propithecus coquereli	A0A2K6FT33	S202	-	-	Q9H6H4_S202;	877;	D	13;	13	5+ obs. at PTM>0.95 which is >=10% and <50% of total obs.;	39;	39
PROCO	Coquerel's sifaka	Propithecus coquereli	A0A2K6FT34	S41	-	-	Q99496_S41;	290;	P	12;	12	5+ obs. at PTM>0.95 which is >=50% and <90% of total obs.;	42;	42
PROCO	Coquerel's sifaka	Propithecus coquereli	A0A2K6FT34	S143	-	-	Q99496_S143;	455;	I	10;	10	5+ obs. at PTM>0.95 which is >=10% and <50% of total obs.;	14;	14
PROCO	Coquerel's sifaka	Propithecus coquereli	A0A2K6FT38	S46	-	-	P10636_S46;	118;	P	5;	5	5+ obs. at PTM>0.95 which is >=10% and <50% of total obs.;	5;	5
PROCO	Coquerel's sifaka	Propithecus coquereli	A0A2K6FT38	S411	-	-	P10636_S411;	1091;	P	6;	6	5+ obs. at PTM>0.95 which is >=90% of total obs.;	40;	40
PROCO	Coquerel's sifaka	Propithecus coquereli	A0A2K6FT38	T491	-	-	P10636_T492;	1695;	P	5;	5	5+ obs. at PTM>0.95 which is >=10% and <50% of total obs.;	39;	39
PROCO	Coquerel's sifaka	Propithecus coquereli	A0A2K6FT38	T497	-	-	P10636_T498;	1707;	P	14;	14	5+ obs. at PTM>0.95 which is >=10% and <50% of total obs.;	265;	265
PROCO	Coquerel's sifaka	Propithecus coquereli	A0A2K6FT38	S536	-	-	P10636_S519;	1955;	P	96;	96	5+ obs. at PTM>0.95 which is >=10% and <50% of total obs.;	165;	165
PROCO	Coquerel's sifaka	Propithecus coquereli	A0A2K6FT38	T565	-	-	P10636_T548;	2030;	P	25;	25	5+ obs. at PTM>0.95 which is >=10% and <50% of total obs.;	448;	448
PROCO	Coquerel's sifaka	Propithecus coquereli	A0A2K6FT38	S569	-	-	P10636_S552;	2037;	P	33;	33	5+ obs. at PTM>0.95 which is >=10% and <50% of total obs.;	140;	140
PROCO	Coquerel's sifaka	Propithecus coquereli	A0A2K6FT38	S596	-	-	P10636_S579;	2072;	T	10;	10	5+ obs. at PTM>0.95 which is >=50% and <90% of total obs.;	34;	34
PROCO	Coquerel's sifaka	Propithecus coquereli	A0A2K6FT38	S690	-	-	P10636_S673;	2249;	L	8;	8	5+ obs. at PTM>0.95 which is >=10% and <50% of total obs.;	29;	29
PROCO	Coquerel's sifaka	Propithecus coquereli	A0A2K6FT60	S713	-	-	Q9ULD4_S713;	2010;	P	20;	20	5+ obs. at PTM>0.95 which is >=50% and <90% of total obs.;	20;	20
PROCO	Coquerel's sifaka	Propithecus coquereli	A0A2K6FT60	S740	-	-	Q9ULD4_S740;	2043;	P	5;	5	5+ obs. at PTM>0.95 which is >=90% of total obs.;	9;	9
PROCO	Coquerel's sifaka	Propithecus coquereli	A0A2K6FT60	S959	-	-	Q9ULD4_S959;	2503;	P	5;	5	5+ obs. at PTM>0.95 which is >=10% and <50% of total obs.;	8;	8
PROCO	Coquerel's sifaka	Propithecus coquereli	A0A2K6FT60	S965	-	-	Q9ULD4_S965;	2519;	I	9;	9	5+ obs. at PTM>0.95 which is >=10% and <50% of total obs.;	7;	7
PROCO	Coquerel's sifaka	Propithecus coquereli	A0A2K6FT64	S560	-	-	Q9NQU5_S560;	2895;	L	43;	43	5+ obs. at PTM>0.95 which is >=10% and <50% of total obs.;	133;	133
PROCO	Coquerel's sifaka	Propithecus coquereli	A0A2K6FT71	S261	-	-	Q12874_S295;	594;	L	8;	8	5+ obs. at PTM>0.95 which is >=10% and <50% of total obs.;	41;	41
PROCO	Coquerel's sifaka	Propithecus coquereli	A0A2K6FT71	S331	-	-	Q12874_S365;	757;	E	12;	12	5+ obs. at PTM>0.95 which is >=10% and <50% of total obs.;	321;	321
PROCO	Coquerel's sifaka	Propithecus coquereli	A0A2K6FT71	S333	-	-	Q12874_S367;	759;	E	12;	12	5+ obs. at PTM>0.95 which is >=10% and <50% of total obs.;	324;	324
PROCO	Coquerel's sifaka	Propithecus coquereli	A0A2K6FT71	S335	-	-	Q12874_S369;	770;	E	12;	12	5+ obs. at PTM>0.95 which is >=10% and <50% of total obs.;	322;	322
PROCO	Coquerel's sifaka	Propithecus coquereli	A0A2K6FT71	T441	-	-	Q12874_T475;	904;	E	40;	40	5+ obs. at PTM>0.95 which is >=10% and <50% of total obs.;	48;	48
PROCO	Coquerel's sifaka	Propithecus coquereli	A0A2K6FT74	S305	-	-	O60658_S386;	889;	M	7;	7	5+ obs. at PTM>0.95 which is >=10% and <50% of total obs.;	16;	16
PROCO	Coquerel's sifaka	Propithecus coquereli	A0A2K6FT74	S376	-	-	O60658_S457;	977;	G	25;	25	5+ obs. at PTM>0.95 which is >=10% and <50% of total obs.;	70;	70
PROCO	Coquerel's sifaka	Propithecus coquereli	A0A2K6FT76	S5	-	-	P48506_S5;	52;	Q	8;	8	5+ obs. at PTM>0.95 which is >=10% and <50% of total obs.;	38;	38
PROCO	Coquerel's sifaka	Propithecus coquereli	A0A2K6FT76	S8	-	-	P48506_S8;	60;	P	13;	13	5+ obs. at PTM>0.95 which is >=10% and <50% of total obs.;	115;	115
PROCO	Coquerel's sifaka	Propithecus coquereli	A0A2K6FT87	S149	-	-	Q9Y3C6_S149;	617;	Q	11;	11	5+ obs. at PTM>0.95 which is >=50% and <90% of total obs.;	48;	48
PROCO	Coquerel's sifaka	Propithecus coquereli	A0A2K6FTB3	T724	-	-	P78563_T740;	1666;	P	5;	5	5+ obs. at PTM>0.95 which is >=10% and <50% of total obs.;	18;	18
PROCO	Coquerel's sifaka	Propithecus coquereli	A0A2K6FTD0	S26	-	-	Q9H7C4_S26;	241;	P	8;	8	5+ obs. at PTM>0.95 which is >=50% and <90% of total obs.;	6;	6
PROCO	Coquerel's sifaka	Propithecus coquereli	A0A2K6FTD0	S326	-	-	Q9H7C4_S325;	767;	A	14;	14	5+ obs. at PTM>0.95 which is >=50% and <90% of total obs.;	132;	132
PROCO	Coquerel's sifaka	Propithecus coquereli	A0A2K6FTF5	T12	-	-	Q9GZZ1_T12;	533;	P	9;	9	5+ obs. at PTM>0.95 which is >=90% of total obs.;	20;	20
PROCO	Coquerel's sifaka	Propithecus coquereli	A0A2K6FTF8	S340	-	-	Q2TAL5_S344;	5819;	F	7;	7	5+ obs. at PTM>0.95 which is >=50% and <90% of total obs.;	55;	55
PROCO	Coquerel's sifaka	Propithecus coquereli	A0A2K6FTF9	S142	-	-	Q16643_S142;	1432;	P	90;	90	5+ obs. at PTM>0.95 which is >=10% and <50% of total obs.;	970;	970
PROCO	Coquerel's sifaka	Propithecus coquereli	A0A2K6FTF9	S273	-	-	Q16643_S274;	1910;	E	6;	6	5+ obs. at PTM>0.95 which is >=10% and <50% of total obs.;	38;	38
PROCO	Coquerel's sifaka	Propithecus coquereli	A0A2K6FTF9	S648	-	-	Q16643_S601;	2849;	Q	18;	18	5+ obs. at PTM>0.95 which is >=10% and <50% of total obs.;	32;	32
PROCO	Coquerel's sifaka	Propithecus coquereli	A0A2K6FTG5	S34	-	-	P19012_S34;	104;	L	8;	8	5+ obs. at PTM>0.95 which is >=10% and <50% of total obs.;	51;	51
PROCO	Coquerel's sifaka	Propithecus coquereli	A0A2K6FTG9	T118	-	-	Q96T60_T118;	509;	P	157;	157	5+ obs. at PTM>0.95 which is >=10% and <50% of total obs.;	809;	809
PROCO	Coquerel's sifaka	Propithecus coquereli	A0A2K6FTH4	S248	-	-	Q53TN4_S248;	898;	M	9;	9	5+ obs. at PTM>0.95 which is >=10% and <50% of total obs.;	181;	181
PROCO	Coquerel's sifaka	Propithecus coquereli	A0A2K6FTH4	S260	-	-	Q53TN4_S260;	919;	D	15;	15	5+ obs. at PTM>0.95 which is >=10% and <50% of total obs.;	339;	339
PROCO	Coquerel's sifaka	Propithecus coquereli	A0A2K6FTH4	T285	-	-	Q53TN4_T285;	968;	M	40;	40	5+ obs. at PTM>0.95 which is >=10% and <50% of total obs.;	189;	189
PROCO	Coquerel's sifaka	Propithecus coquereli	A0A2K6FTI8	S128	-	-	Q9BTE3_S154;	419;	P	63;	63	5+ obs. at PTM>0.95 which is >=10% and <50% of total obs.;	356;	356
PROCO	Coquerel's sifaka	Propithecus coquereli	A0A2K6FTI8	S256	-	-	Q9BTE3_S298;	719;	P	27;	27	5+ obs. at PTM>0.95 which is >=10% and <50% of total obs.;	349;	349
PROCO	Coquerel's sifaka	Propithecus coquereli	A0A2K6FTJ3	S139	-	-	P30291_S139;	544;	P	28;	28	5+ obs. at PTM>0.95 which is >=10% and <50% of total obs.;	164;	164
PROCO	Coquerel's sifaka	Propithecus coquereli	A0A2K6FTJ3	S150	-	-	P30291_S150;	564;	P	11;	11	5+ obs. at PTM>0.95 which is >=90% of total obs.;	40;	40
PROCO	Coquerel's sifaka	Propithecus coquereli	A0A2K6FTJ3	S162	-	-	P30291_S165;	594;	P	29;	29	5+ obs. at PTM>0.95 which is >=50% and <90% of total obs.;	2086;	2086
PROCO	Coquerel's sifaka	Propithecus coquereli	A0A2K6FTJ3	T170	-	-	P30291_T173;	608;	P	31;	31	5+ obs. at PTM>0.95 which is >=10% and <50% of total obs.;	975;	975
PROCO	Coquerel's sifaka	Propithecus coquereli	A0A2K6FTJ3	T187	-	-	P30291_T190;	652;	P	16;	16	5+ obs. at PTM>0.95 which is >=50% and <90% of total obs.;	91;	91
PROCO	Coquerel's sifaka	Propithecus coquereli	A0A2K6FTK2	S2	-	-	Q13595_S2;	54;	D	24;	24	5+ obs. at PTM>0.95 which is >=90% of total obs.;	334;	334
PROCO	Coquerel's sifaka	Propithecus coquereli	A0A2K6FTK2	T88	-	-	Q13595_T88;	171;	P	74;	74	5+ obs. at PTM>0.95 which is >=10% and <50% of total obs.;	55;	55
PROCO	Coquerel's sifaka	Propithecus coquereli	A0A2K6FTK2	S96	-	-	Q13595_S96;	189;	R	12;	12	5+ obs. at PTM>0.95 which is >=50% and <90% of total obs.;	108;	108
PROCO	Coquerel's sifaka	Propithecus coquereli	A0A2K6FTK2	S98	-	-	Q13595_S98;	191;	H	15;	15	5+ obs. at PTM>0.95 which is >=50% and <90% of total obs.;	183;	183
PROCO	Coquerel's sifaka	Propithecus coquereli	A0A2K6FTK2	S100	-	-	Q13595_S100;	193;	P	17;	17	5+ obs. at PTM>0.95 which is >=50% and <90% of total obs.;	183;	183
PROCO	Coquerel's sifaka	Propithecus coquereli	A0A2K6FTK2	S197	-	-	Q13595_S236;	433;	Y	20;	20	5+ obs. at PTM>0.95 which is >=10% and <50% of total obs.;	14;	14
PROCO	Coquerel's sifaka	Propithecus coquereli	A0A2K6FTK2	S221	-	-	Q13595_S260;	567;	P	370;	370	5+ obs. at PTM>0.95 which is >=10% and <50% of total obs.;	2186;	2186
PROCO	Coquerel's sifaka	Propithecus coquereli	A0A2K6FTK2	S223	-	-	Q13595_S262;	583;	P	278;	278	5+ obs. at PTM>0.95 which is >=10% and <50% of total obs.;	2122;	2122
PROCO	Coquerel's sifaka	Propithecus coquereli	A0A2K6FTK9	S17	-	-	P62829_S17;	344;	L	5;	5	5+ obs. at PTM>0.95 which is >=90% of total obs.;	9;	9
PROCO	Coquerel's sifaka	Propithecus coquereli	A0A2K6FTL9	S276	-	-	Q9UKS6_S276;	477;	D	22;	22	5+ obs. at PTM>0.95 which is >=90% of total obs.;	380;	380
PROCO	Coquerel's sifaka	Propithecus coquereli	A0A2K6FTL9	S319	-	-	Q9UKS6_S319;	528;	P	31;	31	5+ obs. at PTM>0.95 which is >=10% and <50% of total obs.;	544;	544
PROCO	Coquerel's sifaka	Propithecus coquereli	A0A2K6FTL9	S383	-	-	Q9UKS6_S383;	724;	F	37;	37	5+ obs. at PTM>0.95 which is >=50% and <90% of total obs.;	39;	39
PROCO	Coquerel's sifaka	Propithecus coquereli	A0A2K6FTM1	S672	-	-	Q12789_S667;	1051;	E	18;	18	5+ obs. at PTM>0.95 which is >=90% of total obs.;	77;	77
PROCO	Coquerel's sifaka	Propithecus coquereli	A0A2K6FTM1	S744	-	-	Q12789_S739;	1141;	Q	85;	85	5+ obs. at PTM>0.95 which is >=50% and <90% of total obs.;	296;	296
PROCO	Coquerel's sifaka	Propithecus coquereli	A0A2K6FTM1	S751	-	-	Q12789_S746;	1148;	G	12;	12	5+ obs. at PTM>0.95 which is >=10% and <50% of total obs.;	32;	32
PROCO	Coquerel's sifaka	Propithecus coquereli	A0A2K6FTM1	S759	-	-	Q12789_S754;	1157;	A	8;	8	5+ obs. at PTM>0.95 which is >=10% and <50% of total obs.;	21;	21
PROCO	Coquerel's sifaka	Propithecus coquereli	A0A2K6FTM1	S1070	-	-	Q12789_S1068;	1607;	D	185;	185	5+ obs. at PTM>0.95 which is >=10% and <50% of total obs.;	555;	555
PROCO	Coquerel's sifaka	Propithecus coquereli	A0A2K6FTM1	S1255	-	-	Q12789_S1253;	1892;	A	9;	9	5+ obs. at PTM>0.95 which is >=50% and <90% of total obs.;	28;	28
PROCO	Coquerel's sifaka	Propithecus coquereli	A0A2K6FTM1	S1634	-	-	Q12789_S1632;	2669;	M	12;	12	5+ obs. at PTM>0.95 which is >=50% and <90% of total obs.;	53;	53
PROCO	Coquerel's sifaka	Propithecus coquereli	A0A2K6FTM1	S1655	-	-	Q12789_S1653;	2704;	P	30;	30	5+ obs. at PTM>0.95 which is >=10% and <50% of total obs.;	27;	27
PROCO	Coquerel's sifaka	Propithecus coquereli	A0A2K6FTM1	S1867	-	-	Q12789_S1865;	3242;	W	33;	33	5+ obs. at PTM>0.95 which is >=10% and <50% of total obs.;	216;	216
PROCO	Coquerel's sifaka	Propithecus coquereli	A0A2K6FTM5	S395	-	-	Q9Y4P8_S413;	2169;	P	12;	12	5+ obs. at PTM>0.95 which is >=10% and <50% of total obs.;	44;	44
PROCO	Coquerel's sifaka	Propithecus coquereli	A0A2K6FTM6	T250	-	-	Q15059_T250;	737;	P	8;	8	5+ obs. at PTM>0.95 which is >=10% and <50% of total obs.;	66;	66
PROCO	Coquerel's sifaka	Propithecus coquereli	A0A2K6FTM6	S263	-	-	Q15059_S263;	763;	P	48;	48	5+ obs. at PTM>0.95 which is >=50% and <90% of total obs.;	895;	895
PROCO	Coquerel's sifaka	Propithecus coquereli	A0A2K6FTM6	S281	-	-	Q15059_S281;	823;	G	5;	5	5+ obs. at PTM>0.95 which is >=90% of total obs.;	11;	11
PROCO	Coquerel's sifaka	Propithecus coquereli	A0A2K6FTM6	S563	-	-	Q15059_S563;	1495;	E	23;	23	5+ obs. at PTM>0.95 which is >=10% and <50% of total obs.;	124;	124
PROCO	Coquerel's sifaka	Propithecus coquereli	A0A2K6FTN4	T54	-	-	Q9H4L7_T54;	153;	P	21;	21	5+ obs. at PTM>0.95 which is >=10% and <50% of total obs.;	110;	110
PROCO	Coquerel's sifaka	Propithecus coquereli	A0A2K6FTN4	S57	-	-	Q9H4L7_S57;	156;	D	18;	18	5+ obs. at PTM>0.95 which is >=10% and <50% of total obs.;	83;	83
PROCO	Coquerel's sifaka	Propithecus coquereli	A0A2K6FTN4	T71	-	-	Q9H4L7_T71;	194;	P	5;	5	5+ obs. at PTM>0.95 which is >=10% and <50% of total obs.;	47;	47
PROCO	Coquerel's sifaka	Propithecus coquereli	A0A2K6FTN4	S79	-	-	Q9H4L7_S79;	202;	I	37;	37	5+ obs. at PTM>0.95 which is >=10% and <50% of total obs.;	24;	24
PROCO	Coquerel's sifaka	Propithecus coquereli	A0A2K6FTN4	S158	-	-	Q9H4L7_S302;	506;	Q	6;	6	5+ obs. at PTM>0.95 which is >=10% and <50% of total obs.;	8;	8
PROCO	Coquerel's sifaka	Propithecus coquereli	A0A2K6FTP6	S27	-	-	P22234_S27;	2007;	P	57;	57	5+ obs. at PTM>0.95 which is >=10% and <50% of total obs.;	1310;	1310
PROCO	Coquerel's sifaka	Propithecus coquereli	A0A2K6FTP6	S107	-	-	P22234_S107;	2118;	F	16;	16	5+ obs. at PTM>0.95 which is >=50% and <90% of total obs.;	6;	6
PROCO	Coquerel's sifaka	Propithecus coquereli	A0A2K6FTP6	T238	-	-	P22234_T238;	2366;	P	29;	29	5+ obs. at PTM>0.95 which is >=90% of total obs.;	221;	221
PROCO	Coquerel's sifaka	Propithecus coquereli	A0A2K6FTQ8	S131	-	-	Q9BW04_S131;	309;	Y	6;	6	5+ obs. at PTM>0.95 which is >=10% and <50% of total obs.;	27;	27
PROCO	Coquerel's sifaka	Propithecus coquereli	A0A2K6FTQ8	S133	-	-	Q9BW04_S133;	314;	L	6;	6	5+ obs. at PTM>0.95 which is >=10% and <50% of total obs.;	23;	23
PROCO	Coquerel's sifaka	Propithecus coquereli	A0A2K6FTQ8	S386	-	-	Q9BW04_S385;	841;	P	7;	7	5+ obs. at PTM>0.95 which is >=50% and <90% of total obs.;	25;	25
PROCO	Coquerel's sifaka	Propithecus coquereli	A0A2K6FTQ8	S526	-	-	Q9BW04_S519;	1061;	P	9;	9	5+ obs. at PTM>0.95 which is >=10% and <50% of total obs.;	13;	13
PROCO	Coquerel's sifaka	Propithecus coquereli	A0A2K6FTQ9	T410	-	-	Q92692_T410;	1447;	P	12;	12	5+ obs. at PTM>0.95 which is >=10% and <50% of total obs.;	71;	71
PROCO	Coquerel's sifaka	Propithecus coquereli	A0A2K6FTQ9	S433	-	-	Q92692_S433;	1516;	P	12;	12	5+ obs. at PTM>0.95 which is >=10% and <50% of total obs.;	81;	81
PROCO	Coquerel's sifaka	Propithecus coquereli	A0A2K6FTQ9	T459	-	-	Q92692_T459;	1561;	L	9;	9	5+ obs. at PTM>0.95 which is >=10% and <50% of total obs.;	5;	5
PROCO	Coquerel's sifaka	Propithecus coquereli	A0A2K6FTR0	T371	-	-	Q9NYT6_T386;	1966;	G	5;	5	5+ obs. at PTM>0.95 which is >=90% of total obs.;	5;	5
PROCO	Coquerel's sifaka	Propithecus coquereli	A0A2K6FTR5	S94	-	-	Q01432_S85;	356;	L	7;	7	5+ obs. at PTM>0.95 which is >=10% and <50% of total obs.;	55;	55
PROCO	Coquerel's sifaka	Propithecus coquereli	A0A2K6FTR6	S456	-	-	Q8IX12_S456;	1217;	M	9;	9	5+ obs. at PTM>0.95 which is >=50% and <90% of total obs.;	71;	71
PROCO	Coquerel's sifaka	Propithecus coquereli	A0A2K6FTR6	T627	-	-	Q8IX12_T627;	1569;	P	24;	24	5+ obs. at PTM>0.95 which is >=10% and <50% of total obs.;	62;	62
PROCO	Coquerel's sifaka	Propithecus coquereli	A0A2K6FTR6	T797	-	-	Q8IX12_T861;	2172;	E	6;	6	5+ obs. at PTM>0.95 which is >=10% and <50% of total obs.;	13;	13
PROCO	Coquerel's sifaka	Propithecus coquereli	A0A2K6FTT2	S6	-	-	P04632_S6;	25;	F	5;	5	5+ obs. at PTM>0.95 which is >=90% of total obs.;	15;	15
PROCO	Coquerel's sifaka	Propithecus coquereli	A0A2K6FTT5	S66	-	-	Q8WVC0_S66;	95;	E	10;	10	5+ obs. at PTM>0.95 which is >=10% and <50% of total obs.;	25;	25
PROCO	Coquerel's sifaka	Propithecus coquereli	A0A2K6FTT5	S140	-	-	Q8WVC0_S140;	273;	D	5;	5	5+ obs. at PTM>0.95 which is >=90% of total obs.;	11;	11
PROCO	Coquerel's sifaka	Propithecus coquereli	A0A2K6FTT5	S151	-	-	Q8WVC0_S151;	284;	D	18;	18	5+ obs. at PTM>0.95 which is >=50% and <90% of total obs.;	90;	90
PROCO	Coquerel's sifaka	Propithecus coquereli	A0A2K6FTT5	S154	-	-	Q8WVC0_S154;	287;	D	19;	19	5+ obs. at PTM>0.95 which is >=50% and <90% of total obs.;	83;	83
PROCO	Coquerel's sifaka	Propithecus coquereli	A0A2K6FTT5	S162	-	-	Q8WVC0_S162;	300;	D	27;	27	5+ obs. at PTM>0.95 which is >=50% and <90% of total obs.;	292;	292
PROCO	Coquerel's sifaka	Propithecus coquereli	A0A2K6FTT5	S171	-	-	Q8WVC0_S171;	317;	D	24;	24	5+ obs. at PTM>0.95 which is >=50% and <90% of total obs.;	217;	217
PROCO	Coquerel's sifaka	Propithecus coquereli	A0A2K6FTT5	S179	-	-	Q8WVC0_S179;	333;	D	24;	24	5+ obs. at PTM>0.95 which is >=90% of total obs.;	391;	391
PROCO	Coquerel's sifaka	Propithecus coquereli	A0A2K6FTT5	T188	-	-	Q8WVC0_T188;	350;	D	62;	62	5+ obs. at PTM>0.95 which is >=50% and <90% of total obs.;	212;	212
PROCO	Coquerel's sifaka	Propithecus coquereli	A0A2K6FTT5	S197	-	-	Q8WVC0_S197;	361;	D	58;	58	5+ obs. at PTM>0.95 which is >=50% and <90% of total obs.;	201;	201
PROCO	Coquerel's sifaka	Propithecus coquereli	A0A2K6FTT5	S211	-	-	Q8WVC0_S212;	397;	D	15;	15	5+ obs. at PTM>0.95 which is >=50% and <90% of total obs.;	382;	382
PROCO	Coquerel's sifaka	Propithecus coquereli	A0A2K6FTT5	S219	-	-	Q8WVC0_S220;	407;	D	15;	15	5+ obs. at PTM>0.95 which is >=50% and <90% of total obs.;	314;	314
PROCO	Coquerel's sifaka	Propithecus coquereli	A0A2K6FTT5	S228	-	-	Q8WVC0_S229;	421;	D	14;	14	5+ obs. at PTM>0.95 which is >=50% and <90% of total obs.;	414;	414
PROCO	Coquerel's sifaka	Propithecus coquereli	A0A2K6FTT5	S237	-	-	Q8WVC0_S238;	431;	D	14;	14	5+ obs. at PTM>0.95 which is >=50% and <90% of total obs.;	387;	387
PROCO	Coquerel's sifaka	Propithecus coquereli	A0A2K6FTT5	S276	-	-	Q8WVC0_S277;	476;	D	11;	11	5+ obs. at PTM>0.95 which is >=10% and <50% of total obs.;	60;	60
PROCO	Coquerel's sifaka	Propithecus coquereli	A0A2K6FTT5	S278	-	-	Q8WVC0_S279;	482;	E	21;	21	5+ obs. at PTM>0.95 which is >=50% and <90% of total obs.;	109;	109
PROCO	Coquerel's sifaka	Propithecus coquereli	A0A2K6FTT5	S293	-	-	Q8WVC0_S294;	498;	D	26;	26	5+ obs. at PTM>0.95 which is >=10% and <50% of total obs.;	251;	251
PROCO	Coquerel's sifaka	Propithecus coquereli	A0A2K6FTT5	S295	-	-	Q8WVC0_S296;	500;	E	24;	24	5+ obs. at PTM>0.95 which is >=10% and <50% of total obs.;	209;	209
PROCO	Coquerel's sifaka	Propithecus coquereli	A0A2K6FTT5	S299	-	-	Q8WVC0_S300;	505;	D	25;	25	5+ obs. at PTM>0.95 which is >=10% and <50% of total obs.;	220;	220
PROCO	Coquerel's sifaka	Propithecus coquereli	A0A2K6FTT5	S607	-	-	Q8WVC0_S608;	1162;	D	21;	21	5+ obs. at PTM>0.95 which is >=10% and <50% of total obs.;	76;	76
PROCO	Coquerel's sifaka	Propithecus coquereli	A0A2K6FTT5	S609	-	-	Q8WVC0_S610;	1164;	D	28;	28	5+ obs. at PTM>0.95 which is >=10% and <50% of total obs.;	70;	70
PROCO	Coquerel's sifaka	Propithecus coquereli	A0A2K6FTT5	T628	-	-	Q8WVC0_T629;	1198;	S	20;	20	5+ obs. at PTM>0.95 which is >=10% and <50% of total obs.;	506;	506
PROCO	Coquerel's sifaka	Propithecus coquereli	A0A2K6FTT5	S629	-	-	Q8WVC0_S630;	1206;	D	38;	38	5+ obs. at PTM>0.95 which is >=10% and <50% of total obs.;	1075;	1075
PROCO	Coquerel's sifaka	Propithecus coquereli	A0A2K6FTT5	S657	-	-	Q8WVC0_S658;	1381;	D	53;	53	5+ obs. at PTM>0.95 which is >=50% and <90% of total obs.;	883;	883
PROCO	Coquerel's sifaka	Propithecus coquereli	A0A2K6FTU5	S33	-	-	Q5VV52_S39;	345;	P	9;	9	5+ obs. at PTM>0.95 which is >=90% of total obs.;	87;	87
PROCO	Coquerel's sifaka	Propithecus coquereli	A0A2K6FTV1	S241	-	-	Q86VS8_S238;	491;	P	14;	14	5+ obs. at PTM>0.95 which is >=10% and <50% of total obs.;	103;	103
PROCO	Coquerel's sifaka	Propithecus coquereli	A0A2K6FTV1	S710	-	-	Q86VS8_S707;	1888;	Y	11;	11	5+ obs. at PTM>0.95 which is >=10% and <50% of total obs.;	74;	74
PROCO	Coquerel's sifaka	Propithecus coquereli	A0A2K6FTV2	S128	-	-	Q5TAQ9_S129;	817;	S	17;	17	5+ obs. at PTM>0.95 which is >=10% and <50% of total obs.;	80;	80
PROCO	Coquerel's sifaka	Propithecus coquereli	A0A2K6FTV2	S129	-	-	Q5TAQ9_S130;	818;	D	17;	17	5+ obs. at PTM>0.95 which is >=10% and <50% of total obs.;	106;	106
PROCO	Coquerel's sifaka	Propithecus coquereli	A0A2K6FTV4	S453	-	-	Q13315_S569;	1903;	F	8;	8	5+ obs. at PTM>0.95 which is >=50% and <90% of total obs.;	25;	25
PROCO	Coquerel's sifaka	Propithecus coquereli	A0A2K6FTV4	S2575	-	-	Q13315_S2996;	6488;	D	11;	11	5+ obs. at PTM>0.95 which is >=90% of total obs.;	13;	13
PROCO	Coquerel's sifaka	Propithecus coquereli	A0A2K6FTX1	S900	-	-	Q9HD20_S899;	2335;	P	24;	24	5+ obs. at PTM>0.95 which is >=10% and <50% of total obs.;	147;	147
PROCO	Coquerel's sifaka	Propithecus coquereli	A0A2K6FTX2	S278	-	-	Q9Y6X4_S278;	533;	G	5;	5	5+ obs. at PTM>0.95 which is >=10% and <50% of total obs.;	14;	14
PROCO	Coquerel's sifaka	Propithecus coquereli	A0A2K6FTX2	S635	-	-	Q9Y6X4_S635;	1941;	S	18;	18	5+ obs. at PTM>0.95 which is >=10% and <50% of total obs.;	478;	478
PROCO	Coquerel's sifaka	Propithecus coquereli	A0A2K6FTX2	S636	-	-	Q9Y6X4_S636;	1942;	S	15;	15	5+ obs. at PTM>0.95 which is >=10% and <50% of total obs.;	479;	479
PROCO	Coquerel's sifaka	Propithecus coquereli	A0A2K6FTX2	S637	-	-	Q9Y6X4_S637;	1943;	E	12;	12	5+ obs. at PTM>0.95 which is >=10% and <50% of total obs.;	442;	442
PROCO	Coquerel's sifaka	Propithecus coquereli	A0A2K6FTY0	S231	-	-	Q15788_S372;	715;	P	10;	10	5+ obs. at PTM>0.95 which is >=50% and <90% of total obs.;	58;	58
PROCO	Coquerel's sifaka	Propithecus coquereli	A0A2K6FTY0	S254	-	-	Q15788_S395;	740;	P	38;	38	5+ obs. at PTM>0.95 which is >=10% and <50% of total obs.;	17;	17
PROCO	Coquerel's sifaka	Propithecus coquereli	A0A2K6FTY0	S557	-	-	Q15788_S698;	1281;	P	7;	7	5+ obs. at PTM>0.95 which is >=10% and <50% of total obs.;	23;	23
PROCO	Coquerel's sifaka	Propithecus coquereli	A0A2K6FTZ8	S162	-	-	Q15417_S162;	515;	V	6;	6	5+ obs. at PTM>0.95 which is >=10% and <50% of total obs.;	20;	20
PROCO	Coquerel's sifaka	Propithecus coquereli	A0A2K6FTZ8	S215	-	-	Q15417_S215;	571;	Q	9;	9	5+ obs. at PTM>0.95 which is >=50% and <90% of total obs.;	11;	11
PROCO	Coquerel's sifaka	Propithecus coquereli	A0A2K6FU02	S414	-	-	Q92609_S460;	1209;	L	8;	8	5+ obs. at PTM>0.95 which is >=50% and <90% of total obs.;	30;	30
PROCO	Coquerel's sifaka	Propithecus coquereli	A0A2K6FU02	S476	-	-	Q92609_S522;	1334;	M	41;	41	5+ obs. at PTM>0.95 which is >=10% and <50% of total obs.;	345;	345
PROCO	Coquerel's sifaka	Propithecus coquereli	A0A2K6FU02	S530	-	-	Q92609_S554;	1426;	P	33;	33	5+ obs. at PTM>0.95 which is >=10% and <50% of total obs.;	285;	285
PROCO	Coquerel's sifaka	Propithecus coquereli	A0A2K6FU02	S540	-	-	Q92609_S564;	1436;	F	7;	7	5+ obs. at PTM>0.95 which is >=10% and <50% of total obs.;	24;	24
PROCO	Coquerel's sifaka	Propithecus coquereli	A0A2K6FU02	S560	-	-	Q92609_S584;	1475;	E	9;	9	5+ obs. at PTM>0.95 which is >=50% and <90% of total obs.;	15;	15
PROCO	Coquerel's sifaka	Propithecus coquereli	A0A2K6FU15	S211	-	-	Q9HB20_S211;	1527;	H	13;	13	5+ obs. at PTM>0.95 which is >=10% and <50% of total obs.;	12;	12
PROCO	Coquerel's sifaka	Propithecus coquereli	A0A2K6FU15	S244	-	-	Q9HB20_S244;	1812;	D	31;	31	5+ obs. at PTM>0.95 which is >=10% and <50% of total obs.;	65;	65
PROCO	Coquerel's sifaka	Propithecus coquereli	A0A2K6FU29	S213	-	-	Q05086_S218;	2471;	Q	69;	69	5+ obs. at PTM>0.95 which is >=10% and <50% of total obs.;	12;	12
PROCO	Coquerel's sifaka	Propithecus coquereli	A0A2K6FU39	S302	-	-	Q14449_S366;	1788;	P	6;	6	5+ obs. at PTM>0.95 which is >=50% and <90% of total obs.;	10;	10
PROCO	Coquerel's sifaka	Propithecus coquereli	A0A2K6FU43	S76	-	-	O14828_S76;	677;	P	46;	46	5+ obs. at PTM>0.95 which is >=10% and <50% of total obs.;	107;	107
PROCO	Coquerel's sifaka	Propithecus coquereli	A0A2K6FU47	S63	-	-	Q8IZ40_S63;	451;	P	15;	15	5+ obs. at PTM>0.95 which is >=50% and <90% of total obs.;	104;	104
PROCO	Coquerel's sifaka	Propithecus coquereli	A0A2K6FU47	S202	-	-	Q9P2K3_S156;	1212;	D	12;	12	5+ obs. at PTM>0.95 which is >=10% and <50% of total obs.;	140;	140
PROCO	Coquerel's sifaka	Propithecus coquereli	A0A2K6FU47	S213	-	-	Q8IZ40_S213;	1329;	E	8;	8	5+ obs. at PTM>0.95 which is >=50% and <90% of total obs.;	82;	82
PROCO	Coquerel's sifaka	Propithecus coquereli	A0A2K6FU50	T23	-	-	P63313_T23;	257;	Q	43;	43	5+ obs. at PTM>0.95 which is >=50% and <90% of total obs.;	19;	19
PROCO	Coquerel's sifaka	Propithecus coquereli	A0A2K6FU56	S247	-	-	P11137_S285;	489;	P	16;	16	5+ obs. at PTM>0.95 which is >=50% and <90% of total obs.;	261;	261
PROCO	Coquerel's sifaka	Propithecus coquereli	A0A2K6FU56	T252	-	-	P11137_T290;	494;	P	16;	16	5+ obs. at PTM>0.95 which is >=50% and <90% of total obs.;	155;	155
PROCO	Coquerel's sifaka	Propithecus coquereli	A0A2K6FU56	S784	-	-	P11137_S821;	1095;	V	52;	52	5+ obs. at PTM>0.95 which is >=10% and <50% of total obs.;	16;	16
PROCO	Coquerel's sifaka	Propithecus coquereli	A0A2K6FU56	S796	-	-	P11137_S833;	1107;	V	12;	12	5+ obs. at PTM>0.95 which is >=50% and <90% of total obs.;	126;	126
PROCO	Coquerel's sifaka	Propithecus coquereli	A0A2K6FU56	S1291	-	-	P11137_S1324;	1661;	P	7;	7	5+ obs. at PTM>0.95 which is >=90% of total obs.;	25;	25
PROCO	Coquerel's sifaka	Propithecus coquereli	A0A2K6FU56	S1314	-	-	P11137_S1347;	1711;	P	17;	17	5+ obs. at PTM>0.95 which is >=10% and <50% of total obs.;	103;	103
PROCO	Coquerel's sifaka	Propithecus coquereli	A0A2K6FU56	S1320	-	-	P11137_S1353;	1717;	P	17;	17	5+ obs. at PTM>0.95 which is >=10% and <50% of total obs.;	105;	105
PROCO	Coquerel's sifaka	Propithecus coquereli	A0A2K6FU56	S1501	-	-	P11137_S1534;	1990;	P	10;	10	5+ obs. at PTM>0.95 which is >=10% and <50% of total obs.;	10;	10
PROCO	Coquerel's sifaka	Propithecus coquereli	A0A2K6FU56	S1522	-	-	P11137_S1555;	2017;	G	5;	5	5+ obs. at PTM>0.95 which is >=10% and <50% of total obs.;	13;	13
PROCO	Coquerel's sifaka	Propithecus coquereli	A0A2K6FU56	T1580	-	-	P11137_T1613;	2101;	P	6;	6	5+ obs. at PTM>0.95 which is >=10% and <50% of total obs.;	15;	15
PROCO	Coquerel's sifaka	Propithecus coquereli	A0A2K6FU56	T1616	-	-	P11137_T1649;	2138;	P	24;	24	5+ obs. at PTM>0.95 which is >=10% and <50% of total obs.;	157;	157
PROCO	Coquerel's sifaka	Propithecus coquereli	A0A2K6FU56	S1620	-	-	P11137_S1653;	2142;	P	18;	18	5+ obs. at PTM>0.95 which is >=10% and <50% of total obs.;	68;	68
PROCO	Coquerel's sifaka	Propithecus coquereli	A0A2K6FU59	S298	-	-	Q76FK4_S298;	416;	D	16;	16	5+ obs. at PTM>0.95 which is >=10% and <50% of total obs.;	14;	14
PROCO	Coquerel's sifaka	Propithecus coquereli	A0A2K6FU59	S304	-	-	Q76FK4_S304;	422;	E	21;	21	5+ obs. at PTM>0.95 which is >=10% and <50% of total obs.;	21;	21
PROCO	Coquerel's sifaka	Propithecus coquereli	A0A2K6FU59	S364	-	-	Q76FK4_S365;	483;	D	36;	36	5+ obs. at PTM>0.95 which is >=50% and <90% of total obs.;	195;	195
PROCO	Coquerel's sifaka	Propithecus coquereli	A0A2K6FU59	S377	-	-	Q76FK4_S378;	497;	G	36;	36	5+ obs. at PTM>0.95 which is >=10% and <50% of total obs.;	120;	120
PROCO	Coquerel's sifaka	Propithecus coquereli	A0A2K6FU59	T380	-	-	Q76FK4_T381;	500;	D	34;	34	5+ obs. at PTM>0.95 which is >=10% and <50% of total obs.;	76;	76
PROCO	Coquerel's sifaka	Propithecus coquereli	A0A2K6FU59	S892	-	-	Q76FK4_S888;	1388;	D	60;	60	5+ obs. at PTM>0.95 which is >=90% of total obs.;	1173;	1173
PROCO	Coquerel's sifaka	Propithecus coquereli	A0A2K6FU59	S894	-	-	Q76FK4_S890;	1390;	E	56;	56	5+ obs. at PTM>0.95 which is >=90% of total obs.;	1215;	1215
PROCO	Coquerel's sifaka	Propithecus coquereli	A0A2K6FU59	S1086	-	-	Q76FK4_S1082;	1880;	S	17;	17	5+ obs. at PTM>0.95 which is >=10% and <50% of total obs.;	115;	115
PROCO	Coquerel's sifaka	Propithecus coquereli	A0A2K6FU59	S1087	-	-	Q76FK4_S1083;	1881;	S	17;	17	5+ obs. at PTM>0.95 which is >=10% and <50% of total obs.;	115;	115
PROCO	Coquerel's sifaka	Propithecus coquereli	A0A2K6FU59	S1088	-	-	Q76FK4_S1084;	1882;	E	16;	16	5+ obs. at PTM>0.95 which is >=10% and <50% of total obs.;	115;	115
PROCO	Coquerel's sifaka	Propithecus coquereli	A0A2K6FU62	S321	-	-	Q9NP74_S321;	674;	P	8;	8	5+ obs. at PTM>0.95 which is >=90% of total obs.;	173;	173
PROCO	Coquerel's sifaka	Propithecus coquereli	A0A2K6FU62	S364	-	-	Q9NP74_S364;	732;	P	6;	6	5+ obs. at PTM>0.95 which is >=50% and <90% of total obs.;	38;	38
PROCO	Coquerel's sifaka	Propithecus coquereli	A0A2K6FU69	S430	-	-	A7KAX9_S587;	1155;	L	6;	6	5+ obs. at PTM>0.95 which is >=10% and <50% of total obs.;	33;	33
PROCO	Coquerel's sifaka	Propithecus coquereli	A0A2K6FU69	S456	-	-	A7KAX9_S613;	1185;	P	7;	7	5+ obs. at PTM>0.95 which is >=50% and <90% of total obs.;	26;	26
PROCO	Coquerel's sifaka	Propithecus coquereli	A0A2K6FU69	S525	-	-	A7KAX9_S682;	1286;	E	19;	19	5+ obs. at PTM>0.95 which is >=10% and <50% of total obs.;	13;	13
PROCO	Coquerel's sifaka	Propithecus coquereli	A0A2K6FU69	S549	-	-	A7KAX9_S706;	1311;	E	17;	17	5+ obs. at PTM>0.95 which is >=10% and <50% of total obs.;	47;	47
PROCO	Coquerel's sifaka	Propithecus coquereli	A0A2K6FU69	S699	-	-	A7KAX9_S856;	1482;	P	13;	13	5+ obs. at PTM>0.95 which is >=10% and <50% of total obs.;	43;	43
PROCO	Coquerel's sifaka	Propithecus coquereli	A0A2K6FU69	S735	-	-	A7KAX9_S892;	1526;	P	23;	23	5+ obs. at PTM>0.95 which is >=50% and <90% of total obs.;	80;	80
PROCO	Coquerel's sifaka	Propithecus coquereli	A0A2K6FU69	S795	-	-	A7KAX9_S952;	1623;	P	13;	13	5+ obs. at PTM>0.95 which is >=10% and <50% of total obs.;	23;	23
PROCO	Coquerel's sifaka	Propithecus coquereli	A0A2K6FU69	T1081	-	-	A7KAX9_T1236;	2063;	P	5;	5	5+ obs. at PTM>0.95 which is >=10% and <50% of total obs.;	29;	29
PROCO	Coquerel's sifaka	Propithecus coquereli	A0A2K6FU69	S1430	-	-	A7KAX9_S1585;	2707;	L	6;	6	5+ obs. at PTM>0.95 which is >=50% and <90% of total obs.;	42;	42
PROCO	Coquerel's sifaka	Propithecus coquereli	A0A2K6FU89	S330	-	-	O43264_S438;	964;	P	6;	6	5+ obs. at PTM>0.95 which is >=90% of total obs.;	12;	12
PROCO	Coquerel's sifaka	Propithecus coquereli	A0A2K6FUA4	S643	-	-	Q9P203_S722;	1037;	P	6;	6	5+ obs. at PTM>0.95 which is >=50% and <90% of total obs.;	31;	31
PROCO	Coquerel's sifaka	Propithecus coquereli	A0A2K6FUB7	S1230	-	-	B2RTY4_S1230;	2110;	P	5;	5	5+ obs. at PTM>0.95 which is >=90% of total obs.;	10;	10
PROCO	Coquerel's sifaka	Propithecus coquereli	A0A2K6FUB7	S1299	-	-	B2RTY4_S1299;	2189;	P	10;	10	5+ obs. at PTM>0.95 which is >=10% and <50% of total obs.;	43;	43
PROCO	Coquerel's sifaka	Propithecus coquereli	A0A2K6FUB7	S1317	-	-	B2RTY4_S1317;	2214;	P	8;	8	5+ obs. at PTM>0.95 which is >=10% and <50% of total obs.;	19;	19
PROCO	Coquerel's sifaka	Propithecus coquereli	A0A2K6FUB7	S1735	-	-	B2RTY4_S1733;	2978;	Q	38;	38	5+ obs. at PTM>0.95 which is >=50% and <90% of total obs.;	81;	81
PROCO	Coquerel's sifaka	Propithecus coquereli	A0A2K6FUD0	S324	-	-	Q6P4E1_S328;	664;	N	9;	9	5+ obs. at PTM>0.95 which is >=10% and <50% of total obs.;	16;	16
PROCO	Coquerel's sifaka	Propithecus coquereli	A0A2K6FUD0	S362	-	-	Q6P4E1_S366;	716;	P	13;	13	5+ obs. at PTM>0.95 which is >=10% and <50% of total obs.;	93;	93
PROCO	Coquerel's sifaka	Propithecus coquereli	A0A2K6FUF8	S571	-	-	P98095_S578;	1244;	E	5;	5	5+ obs. at PTM>0.95 which is >=90% of total obs.;	29;	29
PROCO	Coquerel's sifaka	Propithecus coquereli	A0A2K6FUG8	S52	-	-	P05198_S52;	231;	R	57;	57	5+ obs. at PTM>0.95 which is >=10% and <50% of total obs.;	17;	17
PROCO	Coquerel's sifaka	Propithecus coquereli	A0A2K6FUG8	T259	-	-	P05198_T279;	536;	D	24;	24	5+ obs. at PTM>0.95 which is >=50% and <90% of total obs.;	8;	8
PROCO	Coquerel's sifaka	Propithecus coquereli	A0A2K6FUH6	S498	-	-	Q9P2Y5_S498;	1825;	P	35;	35	5+ obs. at PTM>0.95 which is >=50% and <90% of total obs.;	161;	161
PROCO	Coquerel's sifaka	Propithecus coquereli	A0A2K6FUH6	T518	-	-	Q9P2Y5_T518;	1848;	P	38;	38	5+ obs. at PTM>0.95 which is >=10% and <50% of total obs.;	13;	13
PROCO	Coquerel's sifaka	Propithecus coquereli	A0A2K6FUH6	S550	-	-	Q9P2Y5_S550;	1925;	L	10;	10	5+ obs. at PTM>0.95 which is >=10% and <50% of total obs.;	16;	16
PROCO	Coquerel's sifaka	Propithecus coquereli	A0A2K6FUH6	S571	-	-	Q9P2Y5_S571;	1989;	L	8;	8	5+ obs. at PTM>0.95 which is >=10% and <50% of total obs.;	24;	24
PROCO	Coquerel's sifaka	Propithecus coquereli	A0A2K6FUH6	S691	-	-	Q9P2Y5_S689;	2312;	F	17;	17	5+ obs. at PTM>0.95 which is >=10% and <50% of total obs.;	7;	7
PROCO	Coquerel's sifaka	Propithecus coquereli	A0A2K6FUI0	S6	-	-	Q15651_S6;	119;	P	20;	20	5+ obs. at PTM>0.95 which is >=10% and <50% of total obs.;	42;	42
PROCO	Coquerel's sifaka	Propithecus coquereli	A0A2K6FUI0	S27	-	-	Q15651_S27;	339;	A	7;	7	5+ obs. at PTM>0.95 which is >=50% and <90% of total obs.;	24;	24
PROCO	Coquerel's sifaka	Propithecus coquereli	A0A2K6FUI0	S31	-	-	Q15651_S31;	343;	A	14;	14	5+ obs. at PTM>0.95 which is >=50% and <90% of total obs.;	50;	50
PROCO	Coquerel's sifaka	Propithecus coquereli	A0A2K6FUI0	S78	-	-	Q15651_S78;	399;	E	11;	11	5+ obs. at PTM>0.95 which is >=10% and <50% of total obs.;	80;	80
PROCO	Coquerel's sifaka	Propithecus coquereli	A0A2K6FUI0	S124	-	-	Q15651_S93;	445;	V	11;	11	5+ obs. at PTM>0.95 which is >=10% and <50% of total obs.;	19;	19
PROCO	Coquerel's sifaka	Propithecus coquereli	A0A2K6FUI9	S12	-	-	Q15435_S12;	105;	Q	38;	38	5+ obs. at PTM>0.95 which is >=90% of total obs.;	674;	674
PROCO	Coquerel's sifaka	Propithecus coquereli	A0A2K6FUI9	S24	-	-	Q15435_S24;	117;	E	58;	58	5+ obs. at PTM>0.95 which is >=10% and <50% of total obs.;	1523;	1523
PROCO	Coquerel's sifaka	Propithecus coquereli	A0A2K6FUI9	S27	-	-	Q15435_S27;	120;	G	57;	57	5+ obs. at PTM>0.95 which is >=10% and <50% of total obs.;	1591;	1591
PROCO	Coquerel's sifaka	Propithecus coquereli	A0A2K6FUI9	S47	-	-	Q15435_S47;	141;	L	15;	15	5+ obs. at PTM>0.95 which is >=10% and <50% of total obs.;	35;	35
PROCO	Coquerel's sifaka	Propithecus coquereli	A0A2K6FUJ2	S96	-	-	Q4VXU2_S96;	205;	G	9;	9	5+ obs. at PTM>0.95 which is >=90% of total obs.;	54;	54
PROCO	Coquerel's sifaka	Propithecus coquereli	A0A2K6FUJ2	S342	-	-	Q4VXU2_S342;	598;	P	9;	9	5+ obs. at PTM>0.95 which is >=10% and <50% of total obs.;	46;	46
PROCO	Coquerel's sifaka	Propithecus coquereli	A0A2K6FUK2	S368	-	-	Q9H5J0_S362;	559;	D	12;	12	5+ obs. at PTM>0.95 which is >=10% and <50% of total obs.;	23;	23
PROCO	Coquerel's sifaka	Propithecus coquereli	A0A2K6FUK2	S555	-	-	Q9H5J0_S549;	835;	P	6;	6	5+ obs. at PTM>0.95 which is >=10% and <50% of total obs.;	109;	109
PROCO	Coquerel's sifaka	Propithecus coquereli	A0A2K6FUK5	S540	-	-	O75509_S541;	1082;	P	12;	12	5+ obs. at PTM>0.95 which is >=10% and <50% of total obs.;	23;	23
PROCO	Coquerel's sifaka	Propithecus coquereli	A0A2K6FUR1	S6	-	-	Q92567_S6;	201;	P	7;	7	5+ obs. at PTM>0.95 which is >=10% and <50% of total obs.;	32;	32
PROCO	Coquerel's sifaka	Propithecus coquereli	A0A2K6FUR2	T319	-	-	Q08334_T317;	1043;	P	5;	5	5+ obs. at PTM>0.95 which is >=50% and <90% of total obs.;	9;	9
PROCO	Coquerel's sifaka	Propithecus coquereli	A0A2K6FUR4	S8	-	-	Q96EV2_S41;	242;	E	40;	40	5+ obs. at PTM>0.95 which is >=50% and <90% of total obs.;	440;	440
PROCO	Coquerel's sifaka	Propithecus coquereli	A0A2K6FUR4	S635	-	-	Q96EV2_S765;	1348;	P	36;	36	5+ obs. at PTM>0.95 which is >=90% of total obs.;	1335;	1335
PROCO	Coquerel's sifaka	Propithecus coquereli	A0A2K6FUR4	S836	-	-	Q96EV2_S973;	1658;	G	18;	18	5+ obs. at PTM>0.95 which is >=10% and <50% of total obs.;	60;	60
PROCO	Coquerel's sifaka	Propithecus coquereli	A0A2K6FUT6	S203	-	-	Q9UQ26_S463;	894;	P	6;	6	5+ obs. at PTM>0.95 which is >=10% and <50% of total obs.;	13;	13
PROCO	Coquerel's sifaka	Propithecus coquereli	A0A2K6FUU2	S968	-	-	P56545_S428;	1699;	P	5;	5	5+ obs. at PTM>0.95 which is >=10% and <50% of total obs.;	77;	77
PROCO	Coquerel's sifaka	Propithecus coquereli	A0A2K6FUU3	S43	-	-	Q53QZ3_S43;	840;	M	14;	14	5+ obs. at PTM>0.95 which is >=10% and <50% of total obs.;	197;	197
PROCO	Coquerel's sifaka	Propithecus coquereli	A0A2K6FUU3	S64	-	-	Q53QZ3_S64;	910;	Q	29;	29	5+ obs. at PTM>0.95 which is >=90% of total obs.;	6;	6
PROCO	Coquerel's sifaka	Propithecus coquereli	A0A2K6FUU3	S212	-	-	Q53QZ3_S212;	1322;	T	118;	118	5+ obs. at PTM>0.95 which is >=10% and <50% of total obs.;	88;	88
PROCO	Coquerel's sifaka	Propithecus coquereli	A0A2K6FUU3	S264	-	-	Q53QZ3_S264;	1403;	L	6;	6	5+ obs. at PTM>0.95 which is >=10% and <50% of total obs.;	6;	6
PROCO	Coquerel's sifaka	Propithecus coquereli	A0A2K6FUU9	S681	-	-	Q6P3W7_S677;	1365;	L	16;	16	5+ obs. at PTM>0.95 which is >=10% and <50% of total obs.;	17;	17
PROCO	Coquerel's sifaka	Propithecus coquereli	A0A2K6FUU9	T712	-	-	Q6P3W7_T708;	1468;	P	8;	8	5+ obs. at PTM>0.95 which is >=50% and <90% of total obs.;	63;	63
PROCO	Coquerel's sifaka	Propithecus coquereli	A0A2K6FUW7	S315	-	-	Q15772_S313;	3175;	P	5;	5	5+ obs. at PTM>0.95 which is >=10% and <50% of total obs.;	8;	8
PROCO	Coquerel's sifaka	Propithecus coquereli	A0A2K6FUW7	S455	-	-	Q15772_S453;	3995;	Q	8;	8	5+ obs. at PTM>0.95 which is >=10% and <50% of total obs.;	10;	10
PROCO	Coquerel's sifaka	Propithecus coquereli	A0A2K6FUW7	S491	-	-	Q15772_S488;	4049;	D	6;	6	5+ obs. at PTM>0.95 which is >=10% and <50% of total obs.;	12;	12
PROCO	Coquerel's sifaka	Propithecus coquereli	A0A2K6FUX3	S18	-	-	P62993_S18;	51;	F	5;	5	5+ obs. at PTM>0.95 which is >=90% of total obs.;	21;	21
PROCO	Coquerel's sifaka	Propithecus coquereli	A0A2K6FUX3	T211	-	-	P62993_T211;	446;	P	6;	6	5+ obs. at PTM>0.95 which is >=50% and <90% of total obs.;	6;	6
PROCO	Coquerel's sifaka	Propithecus coquereli	A0A2K6FUY0	S249	-	-	Q9H8N7_S248;	656;	P	11;	11	5+ obs. at PTM>0.95 which is >=10% and <50% of total obs.;	9;	9
PROCO	Coquerel's sifaka	Propithecus coquereli	A0A2K6FUY0	S447	-	-	Q9H8N7_S449;	1143;	F	21;	21	5+ obs. at PTM>0.95 which is >=10% and <50% of total obs.;	58;	58
PROCO	Coquerel's sifaka	Propithecus coquereli	A0A2K6FUY1	S98	-	-	Q13895_S98;	311;	D	60;	60	5+ obs. at PTM>0.95 which is >=10% and <50% of total obs.;	2181;	2181
PROCO	Coquerel's sifaka	Propithecus coquereli	A0A2K6FUY1	S167	-	-	Q13895_S167;	445;	E	9;	9	5+ obs. at PTM>0.95 which is >=10% and <50% of total obs.;	30;	30
PROCO	Coquerel's sifaka	Propithecus coquereli	A0A2K6FUY4	S26	-	-	P42574_S26;	116;	M	7;	7	5+ obs. at PTM>0.95 which is >=10% and <50% of total obs.;	10;	10
PROCO	Coquerel's sifaka	Propithecus coquereli	A0A2K6FUZ6	S379	-	-	Q9UN79_S386;	942;	P	15;	15	5+ obs. at PTM>0.95 which is >=10% and <50% of total obs.;	37;	37
PROCO	Coquerel's sifaka	Propithecus coquereli	A0A2K6FUZ6	S606	-	-	Q9UN79_S613;	1292;	D	5;	5	5+ obs. at PTM>0.95 which is >=50% and <90% of total obs.;	36;	36
PROCO	Coquerel's sifaka	Propithecus coquereli	A0A2K6FV05	S153	-	-	Q7RTS7_S153;	421;	F	26;	26	5+ obs. at PTM>0.95 which is >=90% of total obs.;	70;	70
PROCO	Coquerel's sifaka	Propithecus coquereli	A0A2K6FV11	S791	-	-	Q4L180_S791;	964;	D	12;	12	5+ obs. at PTM>0.95 which is >=10% and <50% of total obs.;	191;	191
PROCO	Coquerel's sifaka	Propithecus coquereli	A0A2K6FV11	T986	-	-	Q4L180_T986;	1200;	P	14;	14	5+ obs. at PTM>0.95 which is >=10% and <50% of total obs.;	41;	41
PROCO	Coquerel's sifaka	Propithecus coquereli	A0A2K6FV18	T531	-	-	P05362_T530;	2008;	P	16;	16	5+ obs. at PTM>0.95 which is >=50% and <90% of total obs.;	96;	96
PROCO	Coquerel's sifaka	Propithecus coquereli	A0A2K6FV19	S184	-	-	P37802_S163;	1573;	D	68;	68	5+ obs. at PTM>0.95 which is >=90% of total obs.;	2690;	2690
PROCO	Coquerel's sifaka	Propithecus coquereli	A0A2K6FV19	T201	-	-	P37802_T180;	1590;	N	25;	25	5+ obs. at PTM>0.95 which is >=10% and <50% of total obs.;	20;	20
PROCO	Coquerel's sifaka	Propithecus coquereli	A0A2K6FV19	S206	-	-	P37802_S185;	1595;	Q	49;	49	5+ obs. at PTM>0.95 which is >=10% and <50% of total obs.;	283;	283
PROCO	Coquerel's sifaka	Propithecus coquereli	A0A2K6FV36	T249	-	-	Q9P0K7_T249;	1845;	P	16;	16	5+ obs. at PTM>0.95 which is >=50% and <90% of total obs.;	113;	113
PROCO	Coquerel's sifaka	Propithecus coquereli	A0A2K6FV36	S281	-	-	Q9P0K7_S281;	1896;	P	14;	14	5+ obs. at PTM>0.95 which is >=10% and <50% of total obs.;	151;	151
PROCO	Coquerel's sifaka	Propithecus coquereli	A0A2K6FV36	S318	-	-	Q9P0K7_S318;	2038;	I	11;	11	5+ obs. at PTM>0.95 which is >=10% and <50% of total obs.;	24;	24
PROCO	Coquerel's sifaka	Propithecus coquereli	A0A2K6FV36	S358	-	-	Q9P0K7_S358;	2297;	L	13;	13	5+ obs. at PTM>0.95 which is >=10% and <50% of total obs.;	23;	23
PROCO	Coquerel's sifaka	Propithecus coquereli	A0A2K6FV36	S512	-	-	Q9P0K7_S512;	2492;	P	13;	13	5+ obs. at PTM>0.95 which is >=10% and <50% of total obs.;	59;	59
PROCO	Coquerel's sifaka	Propithecus coquereli	A0A2K6FV36	S667	-	-	Q9P0K7_S667;	2738;	L	13;	13	5+ obs. at PTM>0.95 which is >=10% and <50% of total obs.;	185;	185
PROCO	Coquerel's sifaka	Propithecus coquereli	A0A2K6FV36	S915	-	-	Q9P0K7_S915;	3357;	Q	10;	10	5+ obs. at PTM>0.95 which is >=90% of total obs.;	50;	50
PROCO	Coquerel's sifaka	Propithecus coquereli	A0A2K6FV52	S179	-	-	Q86TB9_S179;	871;	P	49;	49	5+ obs. at PTM>0.95 which is >=10% and <50% of total obs.;	502;	502
PROCO	Coquerel's sifaka	Propithecus coquereli	A0A2K6FV52	T194	-	-	Q86TB9_T194;	913;	P	10;	10	5+ obs. at PTM>0.95 which is >=90% of total obs.;	266;	266
PROCO	Coquerel's sifaka	Propithecus coquereli	A0A2K6FV52	S278	-	-	Q86TB9_S278;	1117;	P	14;	14	5+ obs. at PTM>0.95 which is >=50% and <90% of total obs.;	63;	63
PROCO	Coquerel's sifaka	Propithecus coquereli	A0A2K6FV52	S291	-	-	Q86TB9_S291;	1162;	P	5;	5	5+ obs. at PTM>0.95 which is >=90% of total obs.;	48;	48
PROCO	Coquerel's sifaka	Propithecus coquereli	A0A2K6FV56	S59	-	-	O14523_S59;	204;	L	5;	5	5+ obs. at PTM>0.95 which is >=90% of total obs.;	9;	9
PROCO	Coquerel's sifaka	Propithecus coquereli	A0A2K6FV56	S409	-	-	O14523_S411;	654;	P	8;	8	5+ obs. at PTM>0.95 which is >=10% and <50% of total obs.;	9;	9
PROCO	Coquerel's sifaka	Propithecus coquereli	A0A2K6FV56	T415	-	-	O14523_T417;	669;	P	14;	14	5+ obs. at PTM>0.95 which is >=10% and <50% of total obs.;	17;	17
PROCO	Coquerel's sifaka	Propithecus coquereli	A0A2K6FV56	S661	-	-	O14523_S662;	1079;	H	14;	14	5+ obs. at PTM>0.95 which is >=10% and <50% of total obs.;	60;	60
PROCO	Coquerel's sifaka	Propithecus coquereli	A0A2K6FV70	S358	-	-	Q6ZTU2_S347;Q96L91_S358;	598;608;	P	6;6;	6	5+ obs. at PTM>0.95 which is >=90% of total obs.;5+ obs. at PTM>0.95 which is >=90% of total obs.;	25;25;	25
PROCO	Coquerel's sifaka	Propithecus coquereli	A0A2K6FV70	S695	-	-	Q96L91_S736;	1018;	P	23;	23	5+ obs. at PTM>0.95 which is >=50% and <90% of total obs.;	114;	114
PROCO	Coquerel's sifaka	Propithecus coquereli	A0A2K6FV70	S714	-	-	Q96L91_S755;	1041;	P	5;	5	5+ obs. at PTM>0.95 which is >=10% and <50% of total obs.;	23;	23
PROCO	Coquerel's sifaka	Propithecus coquereli	A0A2K6FV70	T904	-	-	Q96L91_T945;	1543;	D	39;	39	5+ obs. at PTM>0.95 which is >=10% and <50% of total obs.;	20;	20
PROCO	Coquerel's sifaka	Propithecus coquereli	A0A2K6FV70	T969	-	-	Q96L91_T1010;	1843;	S	5;	5	5+ obs. at PTM>0.95 which is >=50% and <90% of total obs.;	45;	45
PROCO	Coquerel's sifaka	Propithecus coquereli	A0A2K6FV70	S1506	-	-	Q96L91_S1547;	2890;	P	10;	10	5+ obs. at PTM>0.95 which is >=50% and <90% of total obs.;	14;	14
PROCO	Coquerel's sifaka	Propithecus coquereli	A0A2K6FV70	S1691	-	-	Q96L91_S1732;	3093;	P	20;	20	5+ obs. at PTM>0.95 which is >=10% and <50% of total obs.;	63;	63
PROCO	Coquerel's sifaka	Propithecus coquereli	A0A2K6FV70	S2618	-	-	Q96L91_S2656;	5689;	P	9;	9	5+ obs. at PTM>0.95 which is >=50% and <90% of total obs.;	25;	25
PROCO	Coquerel's sifaka	Propithecus coquereli	A0A2K6FV70	S2648	-	-	Q96L91_S2686;	5750;	P	7;	7	5+ obs. at PTM>0.95 which is >=10% and <50% of total obs.;	11;	11
PROCO	Coquerel's sifaka	Propithecus coquereli	A0A2K6FV70	T2760	-	-	Q96L91_T2813;	5972;	P	20;	20	5+ obs. at PTM>0.95 which is >=90% of total obs.;	8;	8
PROCO	Coquerel's sifaka	Propithecus coquereli	A0A2K6FV70	T3099	-	-	Q96L91_T3152;	6564;	P	10;	10	5+ obs. at PTM>0.95 which is >=50% and <90% of total obs.;	15;	15
PROCO	Coquerel's sifaka	Propithecus coquereli	A0A2K6FV71	S17	-	-	Q92674_S17;	187;	Q	6;	6	5+ obs. at PTM>0.95 which is >=50% and <90% of total obs.;	10;	10
PROCO	Coquerel's sifaka	Propithecus coquereli	A0A2K6FV71	S283	-	-	Q92674_S284;	590;	P	14;	14	5+ obs. at PTM>0.95 which is >=90% of total obs.;	125;	125
PROCO	Coquerel's sifaka	Propithecus coquereli	A0A2K6FV75	S436	-	-	P02768_S551;	603;	A	11;	11	5+ obs. at PTM>0.95 which is >=90% of total obs.;	21;	21
PROCO	Coquerel's sifaka	Propithecus coquereli	A0A2K6FV75	S488	-	-	P02768_S603;	656;	Q	14;	14	5+ obs. at PTM>0.95 which is >=90% of total obs.;	38;	38
PROCO	Coquerel's sifaka	Propithecus coquereli	A0A2K6FV82	S23	-	-	Q14186_S23;	724;	P	34;	34	5+ obs. at PTM>0.95 which is >=90% of total obs.;	624;	624
PROCO	Coquerel's sifaka	Propithecus coquereli	A0A2K6FV83	S46	-	-	Q9BUN5_S46;	617;	P	12;	12	5+ obs. at PTM>0.95 which is >=10% and <50% of total obs.;	26;	26
PROCO	Coquerel's sifaka	Propithecus coquereli	A0A2K6FV85	S233	-	-	Q86V48_S233;	560;	N	8;	8	5+ obs. at PTM>0.95 which is >=50% and <90% of total obs.;	26;	26
PROCO	Coquerel's sifaka	Propithecus coquereli	A0A2K6FV85	S394	-	-	Q86V48_S394;	785;	P	11;	11	5+ obs. at PTM>0.95 which is >=90% of total obs.;	30;	30
PROCO	Coquerel's sifaka	Propithecus coquereli	A0A2K6FV85	S423	-	-	Q86V48_S423;	834;	P	6;	6	5+ obs. at PTM>0.95 which is >=10% and <50% of total obs.;	20;	20
PROCO	Coquerel's sifaka	Propithecus coquereli	A0A2K6FV85	S512	-	-	Q86V48_S512;	945;	D	6;	6	5+ obs. at PTM>0.95 which is >=10% and <50% of total obs.;	21;	21
PROCO	Coquerel's sifaka	Propithecus coquereli	A0A2K6FV85	S573	-	-	Q86V48_S574;	1054;	S	100;	100	5+ obs. at PTM>0.95 which is >=10% and <50% of total obs.;	13;	13
PROCO	Coquerel's sifaka	Propithecus coquereli	A0A2K6FV85	S610	-	-	Q86V48_S611;	1094;	Q	12;	12	5+ obs. at PTM>0.95 which is >=50% and <90% of total obs.;	145;	145
PROCO	Coquerel's sifaka	Propithecus coquereli	A0A2K6FV85	S658	-	-	Q86V48_S659;	1146;	D	47;	47	5+ obs. at PTM>0.95 which is >=10% and <50% of total obs.;	846;	846
PROCO	Coquerel's sifaka	Propithecus coquereli	A0A2K6FV85	T678	-	-	Q86V48_T679;	1166;	P	13;	13	5+ obs. at PTM>0.95 which is >=10% and <50% of total obs.;	70;	70
PROCO	Coquerel's sifaka	Propithecus coquereli	A0A2K6FV85	S689	-	-	Q86V48_S690;	1177;	R	12;	12	5+ obs. at PTM>0.95 which is >=10% and <50% of total obs.;	48;	48
PROCO	Coquerel's sifaka	Propithecus coquereli	A0A2K6FV85	S804	-	-	Q86V48_S805;	1303;	P	7;	7	5+ obs. at PTM>0.95 which is >=10% and <50% of total obs.;	46;	46
PROCO	Coquerel's sifaka	Propithecus coquereli	A0A2K6FV85	S931	-	-	Q86V48_S932;	1481;	L	13;	13	5+ obs. at PTM>0.95 which is >=50% and <90% of total obs.;	121;	121
PROCO	Coquerel's sifaka	Propithecus coquereli	A0A2K6FV85	T955	-	-	Q86V48_T958;	1516;	D	35;	35	5+ obs. at PTM>0.95 which is >=10% and <50% of total obs.;	21;	21
PROCO	Coquerel's sifaka	Propithecus coquereli	A0A2K6FV85	S991	-	-	Q86V48_S995;	1572;	S	119;	119	5+ obs. at PTM>0.95 which is >=10% and <50% of total obs.;	15;	15
PROCO	Coquerel's sifaka	Propithecus coquereli	A0A2K6FV85	S1037	-	-	Q86V48_S1042;	1684;	L	8;	8	5+ obs. at PTM>0.95 which is >=50% and <90% of total obs.;	22;	22
PROCO	Coquerel's sifaka	Propithecus coquereli	A0A2K6FV92	S385	-	-	Q9UPQ9_S385;	1443;	P	7;	7	5+ obs. at PTM>0.95 which is >=10% and <50% of total obs.;	32;	32
PROCO	Coquerel's sifaka	Propithecus coquereli	A0A2K6FV92	S803	-	-	Q9UPQ9_S803;	2187;	P	5;	5	5+ obs. at PTM>0.95 which is >=50% and <90% of total obs.;	19;	19
PROCO	Coquerel's sifaka	Propithecus coquereli	A0A2K6FV92	S879	-	-	Q9UPQ9_S879;	2295;	P	15;	15	5+ obs. at PTM>0.95 which is >=10% and <50% of total obs.;	138;	138
PROCO	Coquerel's sifaka	Propithecus coquereli	A0A2K6FV92	S1819	-	-	Q9UPQ9_S1816;	4108;	P	11;	11	5+ obs. at PTM>0.95 which is >=10% and <50% of total obs.;	143;	143
PROCO	Coquerel's sifaka	Propithecus coquereli	A0A2K6FV99	T86	-	-	Q9UI10_T86;	710;	P	43;	43	5+ obs. at PTM>0.95 which is >=50% and <90% of total obs.;	118;	118
PROCO	Coquerel's sifaka	Propithecus coquereli	A0A2K6FVD1	S436	-	-	Q9NVN3_S468;	692;	E	13;	13	5+ obs. at PTM>0.95 which is >=10% and <50% of total obs.;	134;	134
PROCO	Coquerel's sifaka	Propithecus coquereli	A0A2K6FVD1	T441	-	-	Q9NVN3_T473;	697;	D	15;	15	5+ obs. at PTM>0.95 which is >=10% and <50% of total obs.;	127;	127
PROCO	Coquerel's sifaka	Propithecus coquereli	A0A2K6FVD6	T546	-	-	P52948_T546;	984;	P	17;	17	5+ obs. at PTM>0.95 which is >=10% and <50% of total obs.;	44;	44
PROCO	Coquerel's sifaka	Propithecus coquereli	A0A2K6FVD6	S608	-	-	P52948_S608;	1067;	N	32;	32	5+ obs. at PTM>0.95 which is >=10% and <50% of total obs.;	376;	376
PROCO	Coquerel's sifaka	Propithecus coquereli	A0A2K6FVD6	S612	-	-	P52948_S612;	1071;	P	52;	52	5+ obs. at PTM>0.95 which is >=10% and <50% of total obs.;	541;	541
PROCO	Coquerel's sifaka	Propithecus coquereli	A0A2K6FVD6	S623	-	-	P52948_S623;	1092;	P	56;	56	5+ obs. at PTM>0.95 which is >=10% and <50% of total obs.;	975;	975
PROCO	Coquerel's sifaka	Propithecus coquereli	A0A2K6FVD6	T670	-	-	P52948_T670;	1176;	P	33;	33	5+ obs. at PTM>0.95 which is >=50% and <90% of total obs.;	374;	374
PROCO	Coquerel's sifaka	Propithecus coquereli	A0A2K6FVD6	S673	-	-	P52948_S673;	1179;	A	8;	8	5+ obs. at PTM>0.95 which is >=10% and <50% of total obs.;	87;	87
PROCO	Coquerel's sifaka	Propithecus coquereli	A0A2K6FVD6	S683	-	-	P52948_S683;	1206;	V	11;	11	5+ obs. at PTM>0.95 which is >=10% and <50% of total obs.;	38;	38
PROCO	Coquerel's sifaka	Propithecus coquereli	A0A2K6FVD6	S754	-	-	P52948_S839;	1472;	P	35;	35	5+ obs. at PTM>0.95 which is >=10% and <50% of total obs.;	118;	118
PROCO	Coquerel's sifaka	Propithecus coquereli	A0A2K6FVD6	S803	-	-	P52948_S888;	1522;	D	57;	57	5+ obs. at PTM>0.95 which is >=10% and <50% of total obs.;	1629;	1629
PROCO	Coquerel's sifaka	Propithecus coquereli	A0A2K6FVD6	S849	-	-	P52948_S934;	1622;	P	21;	21	5+ obs. at PTM>0.95 which is >=10% and <50% of total obs.;	370;	370
PROCO	Coquerel's sifaka	Propithecus coquereli	A0A2K6FVD6	S933	-	-	P52948_S1018;	1844;	K	27;	27	5+ obs. at PTM>0.95 which is >=10% and <50% of total obs.;	6;	6
PROCO	Coquerel's sifaka	Propithecus coquereli	A0A2K6FVD6	S938	-	-	P52948_S1023;	1849;	Q	26;	26	5+ obs. at PTM>0.95 which is >=10% and <50% of total obs.;	84;	84
PROCO	Coquerel's sifaka	Propithecus coquereli	A0A2K6FVD6	S943	-	-	P52948_S1028;	1876;	P	29;	29	5+ obs. at PTM>0.95 which is >=10% and <50% of total obs.;	281;	281
PROCO	Coquerel's sifaka	Propithecus coquereli	A0A2K6FVD6	S958	-	-	P52948_S1043;	1892;	L	24;	24	5+ obs. at PTM>0.95 which is >=50% and <90% of total obs.;	122;	122
PROCO	Coquerel's sifaka	Propithecus coquereli	A0A2K6FVD6	S975	-	-	P52948_S1060;	1917;	P	58;	58	5+ obs. at PTM>0.95 which is >=10% and <50% of total obs.;	59;	59
PROCO	Coquerel's sifaka	Propithecus coquereli	A0A2K6FVD6	T985	-	-	P52948_T1070;	1933;	P	42;	42	5+ obs. at PTM>0.95 which is >=10% and <50% of total obs.;	20;	20
PROCO	Coquerel's sifaka	Propithecus coquereli	A0A2K6FVD6	T1687	-	-	P52948_T1772;	3171;	P	14;	14	5+ obs. at PTM>0.95 which is >=10% and <50% of total obs.;	25;	25
PROCO	Coquerel's sifaka	Propithecus coquereli	A0A2K6FVE5	S80	-	-	Q9Y3X0_S80;	252;	P	32;	32	5+ obs. at PTM>0.95 which is >=10% and <50% of total obs.;	701;	701
PROCO	Coquerel's sifaka	Propithecus coquereli	A0A2K6FVE5	S136	-	-	Q9Y3X0_S137;	439;	P	8;	8	5+ obs. at PTM>0.95 which is >=50% and <90% of total obs.;	31;	31
PROCO	Coquerel's sifaka	Propithecus coquereli	A0A2K6FVE5	S201	-	-	Q9Y3X0_S202;	524;	G	18;	18	5+ obs. at PTM>0.95 which is >=10% and <50% of total obs.;	110;	110
PROCO	Coquerel's sifaka	Propithecus coquereli	A0A2K6FVE5	S361	-	-	Q9Y3X0_S362;	811;	D	9;	9	5+ obs. at PTM>0.95 which is >=10% and <50% of total obs.;	5;	5
PROCO	Coquerel's sifaka	Propithecus coquereli	A0A2K6FVE9	T59	-	-	Q9ULW0_T59;	240;	P	7;	7	5+ obs. at PTM>0.95 which is >=50% and <90% of total obs.;	24;	24
PROCO	Coquerel's sifaka	Propithecus coquereli	A0A2K6FVE9	T72	-	-	Q9ULW0_T72;	255;	P	71;	71	5+ obs. at PTM>0.95 which is >=10% and <50% of total obs.;	73;	73
PROCO	Coquerel's sifaka	Propithecus coquereli	A0A2K6FVE9	T134	-	-	Q9ULW0_T147;	385;	P	56;	56	5+ obs. at PTM>0.95 which is >=10% and <50% of total obs.;	144;	144
PROCO	Coquerel's sifaka	Propithecus coquereli	A0A2K6FVE9	S244	-	-	Q9ULW0_S257;	641;	V	9;	9	5+ obs. at PTM>0.95 which is >=90% of total obs.;	35;	35
PROCO	Coquerel's sifaka	Propithecus coquereli	A0A2K6FVE9	S280	-	-	Q9ULW0_S293;	759;	P	22;	22	5+ obs. at PTM>0.95 which is >=10% and <50% of total obs.;	17;	17
PROCO	Coquerel's sifaka	Propithecus coquereli	A0A2K6FVE9	T384	-	-	Q9ULW0_T369;	998;	P	143;	143	5+ obs. at PTM>0.95 which is >=50% and <90% of total obs.;	307;	307
PROCO	Coquerel's sifaka	Propithecus coquereli	A0A2K6FVE9	S501	-	-	Q9ULW0_S486;	1292;	P	128;	128	5+ obs. at PTM>0.95 which is >=50% and <90% of total obs.;	461;	461
PROCO	Coquerel's sifaka	Propithecus coquereli	A0A2K6FVE9	T514	-	-	Q9ULW0_T499;	1341;	K	122;	122	5+ obs. at PTM>0.95 which is >=90% of total obs.;	9;	9
PROCO	Coquerel's sifaka	Propithecus coquereli	A0A2K6FVE9	S668	-	-	Q9ULW0_S654;	1907;	L	8;	8	5+ obs. at PTM>0.95 which is >=10% and <50% of total obs.;	47;	47
PROCO	Coquerel's sifaka	Propithecus coquereli	A0A2K6FVE9	S752	-	-	Q9ULW0_S738;	2505;	P	66;	66	5+ obs. at PTM>0.95 which is >=50% and <90% of total obs.;	974;	974
PROCO	Coquerel's sifaka	Propithecus coquereli	A0A2K6FVF2	S454	-	-	O94972_S454;	998;	P	8;	8	5+ obs. at PTM>0.95 which is >=10% and <50% of total obs.;	54;	54
PROCO	Coquerel's sifaka	Propithecus coquereli	A0A2K6FVG3	S224	-	-	Q86X53_S339;	769;	I	6;	6	5+ obs. at PTM>0.95 which is >=90% of total obs.;	9;	9
PROCO	Coquerel's sifaka	Propithecus coquereli	A0A2K6FVH5	T554	-	-	Q08289_T554;	960;	F	19;	19	5+ obs. at PTM>0.95 which is >=50% and <90% of total obs.;	6;	6
PROCO	Coquerel's sifaka	Propithecus coquereli	A0A2K6FVI7	S448	-	-	Q6IQ23_S448;	1231;	L	5;	5	5+ obs. at PTM>0.95 which is >=50% and <90% of total obs.;	26;	26
PROCO	Coquerel's sifaka	Propithecus coquereli	A0A2K6FVI7	S485	-	-	Q6IQ23_S485;	1384;	P	5;	5	5+ obs. at PTM>0.95 which is >=10% and <50% of total obs.;	63;	63
PROCO	Coquerel's sifaka	Propithecus coquereli	A0A2K6FVI7	S556	-	-	Q6IQ23_S556;	1508;	M	9;	9	5+ obs. at PTM>0.95 which is >=50% and <90% of total obs.;	71;	71
PROCO	Coquerel's sifaka	Propithecus coquereli	A0A2K6FVI7	S604	-	-	Q6IQ23_S604;	1744;	V	11;	11	5+ obs. at PTM>0.95 which is >=10% and <50% of total obs.;	73;	73
PROCO	Coquerel's sifaka	Propithecus coquereli	A0A2K6FVI7	S612	-	-	Q6IQ23_S612;	1753;	P	16;	16	5+ obs. at PTM>0.95 which is >=10% and <50% of total obs.;	108;	108
PROCO	Coquerel's sifaka	Propithecus coquereli	A0A2K6FVI7	S631	-	-	Q6IQ23_S631;	1772;	M	7;	7	5+ obs. at PTM>0.95 which is >=10% and <50% of total obs.;	20;	20
PROCO	Coquerel's sifaka	Propithecus coquereli	A0A2K6FVI7	S977	-	-	Q6IQ23_S977;	2902;	R	5;	5	5+ obs. at PTM>0.95 which is >=90% of total obs.;	8;	8
PROCO	Coquerel's sifaka	Propithecus coquereli	A0A2K6FVJ7	S63	-	-	Q13422_S63;	223;	D	10;	10	5+ obs. at PTM>0.95 which is >=10% and <50% of total obs.;	49;	49
PROCO	Coquerel's sifaka	Propithecus coquereli	A0A2K6FVJ7	S442	-	-	Q13422_S442;	665;	E	35;	35	5+ obs. at PTM>0.95 which is >=10% and <50% of total obs.;	8;	8
PROCO	Coquerel's sifaka	Propithecus coquereli	A0A2K6FVJ7	S445	-	-	Q13422_S445;	668;	Q	26;	26	5+ obs. at PTM>0.95 which is >=50% and <90% of total obs.;	47;	47
PROCO	Coquerel's sifaka	Propithecus coquereli	A0A2K6FVJ8	T25	-	-	P30622_T25;	56;	P	5;	5	5+ obs. at PTM>0.95 which is >=10% and <50% of total obs.;	10;	10
PROCO	Coquerel's sifaka	Propithecus coquereli	A0A2K6FVJ8	S143	-	-	P30622_S143;	284;	R	15;	15	5+ obs. at PTM>0.95 which is >=10% and <50% of total obs.;	169;	169
PROCO	Coquerel's sifaka	Propithecus coquereli	A0A2K6FVJ8	S147	-	-	P30622_S147;	288;	P	8;	8	5+ obs. at PTM>0.95 which is >=10% and <50% of total obs.;	88;	88
PROCO	Coquerel's sifaka	Propithecus coquereli	A0A2K6FVJ8	S200	-	-	P30622_S200;	349;	E	76;	76	5+ obs. at PTM>0.95 which is >=10% and <50% of total obs.;	322;	322
PROCO	Coquerel's sifaka	Propithecus coquereli	A0A2K6FVJ8	S204	-	-	P30622_S204;	353;	I	44;	44	5+ obs. at PTM>0.95 which is >=10% and <50% of total obs.;	369;	369
PROCO	Coquerel's sifaka	Propithecus coquereli	A0A2K6FVJ8	T287	-	-	P30622_T287;	499;	P	5;	5	5+ obs. at PTM>0.95 which is >=10% and <50% of total obs.;	18;	18
PROCO	Coquerel's sifaka	Propithecus coquereli	A0A2K6FVJ8	S1364	-	-	P30622_S1364;	5390;	D	12;	12	5+ obs. at PTM>0.95 which is >=10% and <50% of total obs.;	151;	151
PROCO	Coquerel's sifaka	Propithecus coquereli	A0A2K6FVJ9	S1190	-	-	Q9ULL1_S1192;	2633;	M	5;	5	5+ obs. at PTM>0.95 which is >=10% and <50% of total obs.;	5;	5
PROCO	Coquerel's sifaka	Propithecus coquereli	A0A2K6FVM3	S315	-	-	Q14004_S315;	526;	L	34;	34	5+ obs. at PTM>0.95 which is >=10% and <50% of total obs.;	98;	98
PROCO	Coquerel's sifaka	Propithecus coquereli	A0A2K6FVM3	S317	-	-	Q14004_S317;	528;	P	37;	37	5+ obs. at PTM>0.95 which is >=10% and <50% of total obs.;	130;	130
PROCO	Coquerel's sifaka	Propithecus coquereli	A0A2K6FVM3	S325	-	-	Q14004_S325;	541;	P	34;	34	5+ obs. at PTM>0.95 which is >=10% and <50% of total obs.;	50;	50
PROCO	Coquerel's sifaka	Propithecus coquereli	A0A2K6FVM3	S342	-	-	Q14004_S342;	569;	P	66;	66	5+ obs. at PTM>0.95 which is >=10% and <50% of total obs.;	11;	11
PROCO	Coquerel's sifaka	Propithecus coquereli	A0A2K6FVM3	S358	-	-	Q14004_S358;	613;	P	100;	100	5+ obs. at PTM>0.95 which is >=10% and <50% of total obs.;	77;	77
PROCO	Coquerel's sifaka	Propithecus coquereli	A0A2K6FVM3	S360	-	-	Q14004_S360;	615;	P	83;	83	5+ obs. at PTM>0.95 which is >=10% and <50% of total obs.;	77;	77
PROCO	Coquerel's sifaka	Propithecus coquereli	A0A2K6FVM3	S383	-	-	Q14004_S383;	649;	P	76;	76	5+ obs. at PTM>0.95 which is >=10% and <50% of total obs.;	185;	185
PROCO	Coquerel's sifaka	Propithecus coquereli	A0A2K6FVM3	S437	-	-	Q14004_S437;	826;	I	38;	38	5+ obs. at PTM>0.95 which is >=10% and <50% of total obs.;	163;	163
PROCO	Coquerel's sifaka	Propithecus coquereli	A0A2K6FVM3	S439	-	-	Q14004_S439;	828;	P	32;	32	5+ obs. at PTM>0.95 which is >=10% and <50% of total obs.;	201;	201
PROCO	Coquerel's sifaka	Propithecus coquereli	A0A2K6FVM3	S525	-	-	Q14004_S525;	1035;	P	22;	22	5+ obs. at PTM>0.95 which is >=10% and <50% of total obs.;	209;	209
PROCO	Coquerel's sifaka	Propithecus coquereli	A0A2K6FVM3	T588	-	-	Q14004_T588;	1154;	P	14;	14	5+ obs. at PTM>0.95 which is >=50% and <90% of total obs.;	50;	50
PROCO	Coquerel's sifaka	Propithecus coquereli	A0A2K6FVM3	S664	-	-	Q14004_S664;	1453;	P	8;	8	5+ obs. at PTM>0.95 which is >=10% and <50% of total obs.;	113;	113
PROCO	Coquerel's sifaka	Propithecus coquereli	A0A2K6FVM3	T871	-	-	Q14004_T871;	1757;	N	45;	45	5+ obs. at PTM>0.95 which is >=10% and <50% of total obs.;	25;	25
PROCO	Coquerel's sifaka	Propithecus coquereli	A0A2K6FVM3	T1058	-	-	Q14004_T1058;	1989;	P	39;	39	5+ obs. at PTM>0.95 which is >=10% and <50% of total obs.;	101;	101
PROCO	Coquerel's sifaka	Propithecus coquereli	A0A2K6FVM3	T1226	-	-	Q14004_T1226;	2226;	P	11;	11	5+ obs. at PTM>0.95 which is >=10% and <50% of total obs.;	12;	12
PROCO	Coquerel's sifaka	Propithecus coquereli	A0A2K6FVM3	T1246	-	-	Q14004_T1246;	2270;	P	40;	40	5+ obs. at PTM>0.95 which is >=90% of total obs.;	463;	463
PROCO	Coquerel's sifaka	Propithecus coquereli	A0A2K6FVM4	S16	-	-	P17980_S9;	471;	P	14;	14	5+ obs. at PTM>0.95 which is >=10% and <50% of total obs.;	233;	233
PROCO	Coquerel's sifaka	Propithecus coquereli	A0A2K6FVM4	S383	-	-	P17980_S376;	898;	P	5;	5	5+ obs. at PTM>0.95 which is >=50% and <90% of total obs.;	44;	44
PROCO	Coquerel's sifaka	Propithecus coquereli	A0A2K6FVM6	T27	-	-	O75449_T81;	1488;	P	18;	18	5+ obs. at PTM>0.95 which is >=10% and <50% of total obs.;	18;	18
PROCO	Coquerel's sifaka	Propithecus coquereli	A0A2K6FVM6	S116	-	-	O75449_S170;	1721;	P	21;	21	5+ obs. at PTM>0.95 which is >=50% and <90% of total obs.;	294;	294
PROCO	Coquerel's sifaka	Propithecus coquereli	A0A2K6FVN6	S211	-	-	Q53HC0_S211;	361;	A	9;	9	5+ obs. at PTM>0.95 which is >=10% and <50% of total obs.;	75;	75
PROCO	Coquerel's sifaka	Propithecus coquereli	A0A2K6FVP6	S208	-	-	Q7Z2W4_S257;	425;	Q	55;	55	5+ obs. at PTM>0.95 which is >=50% and <90% of total obs.;	305;	305
PROCO	Coquerel's sifaka	Propithecus coquereli	A0A2K6FVP6	T224	-	-	Q7Z2W4_T273;	441;	P	28;	28	5+ obs. at PTM>0.95 which is >=10% and <50% of total obs.;	321;	321
PROCO	Coquerel's sifaka	Propithecus coquereli	A0A2K6FVP6	S226	-	-	Q7Z2W4_S275;	443;	P	39;	39	5+ obs. at PTM>0.95 which is >=10% and <50% of total obs.;	394;	394
PROCO	Coquerel's sifaka	Propithecus coquereli	A0A2K6FVP6	S329	-	-	Q7Z2W4_S378;	554;	P	61;	61	5+ obs. at PTM>0.95 which is >=10% and <50% of total obs.;	375;	375
PROCO	Coquerel's sifaka	Propithecus coquereli	A0A2K6FVP6	T353	-	-	Q7Z2W4_T403;	579;	G	28;	28	5+ obs. at PTM>0.95 which is >=10% and <50% of total obs.;	13;	13
PROCO	Coquerel's sifaka	Propithecus coquereli	A0A2K6FVR0	S15	-	-	Q86V81_S8;	59;	L	14;	14	5+ obs. at PTM>0.95 which is >=90% of total obs.;	196;	196
PROCO	Coquerel's sifaka	Propithecus coquereli	A0A2K6FVR0	S101	-	-	Q86V81_S94;	320;	G	11;	11	5+ obs. at PTM>0.95 which is >=50% and <90% of total obs.;	31;	31
PROCO	Coquerel's sifaka	Propithecus coquereli	A0A2K6FVR0	S245	-	-	Q86V81_S239;	681;	A	16;	16	5+ obs. at PTM>0.95 which is >=50% and <90% of total obs.;	141;	141
PROCO	Coquerel's sifaka	Propithecus coquereli	A0A2K6FVR2	S463	-	-	O15047_S464;	2219;	P	5;	5	5+ obs. at PTM>0.95 which is >=10% and <50% of total obs.;	9;	9
PROCO	Coquerel's sifaka	Propithecus coquereli	A0A2K6FVR2	S507	-	-	O15047_S508;	2447;	D	9;	9	5+ obs. at PTM>0.95 which is >=10% and <50% of total obs.;	31;	31
PROCO	Coquerel's sifaka	Propithecus coquereli	A0A2K6FVR2	T509	-	-	O15047_T510;	2449;	E	5;	5	5+ obs. at PTM>0.95 which is >=10% and <50% of total obs.;	13;	13
PROCO	Coquerel's sifaka	Propithecus coquereli	A0A2K6FVR2	S1102	-	-	O15047_S1103;	4890;	P	8;	8	5+ obs. at PTM>0.95 which is >=10% and <50% of total obs.;	6;	6
PROCO	Coquerel's sifaka	Propithecus coquereli	A0A2K6FVR5	S541	-	-	P46821_S541;	929;	R	13;	13	5+ obs. at PTM>0.95 which is >=10% and <50% of total obs.;	86;	86
PROCO	Coquerel's sifaka	Propithecus coquereli	A0A2K6FVR5	S614	-	-	P46821_S614;	1025;	P	22;	22	5+ obs. at PTM>0.95 which is >=50% and <90% of total obs.;	416;	416
PROCO	Coquerel's sifaka	Propithecus coquereli	A0A2K6FVR5	T704	-	-	P46821_T704;	1193;	P	21;	21	5+ obs. at PTM>0.95 which is >=90% of total obs.;	52;	52
PROCO	Coquerel's sifaka	Propithecus coquereli	A0A2K6FVR5	T744	-	-	P46821_T744;	1268;	P	16;	16	5+ obs. at PTM>0.95 which is >=10% and <50% of total obs.;	17;	17
PROCO	Coquerel's sifaka	Propithecus coquereli	A0A2K6FVR5	S747	-	-	P46821_S747;	1271;	E	5;	5	5+ obs. at PTM>0.95 which is >=10% and <50% of total obs.;	6;	6
PROCO	Coquerel's sifaka	Propithecus coquereli	A0A2K6FVR5	S831	-	-	P46821_S831;	1408;	S	36;	36	5+ obs. at PTM>0.95 which is >=10% and <50% of total obs.;	2683;	2683
PROCO	Coquerel's sifaka	Propithecus coquereli	A0A2K6FVR5	S832	-	-	P46821_S832;	1409;	P	42;	42	5+ obs. at PTM>0.95 which is >=10% and <50% of total obs.;	2930;	2930
PROCO	Coquerel's sifaka	Propithecus coquereli	A0A2K6FVR5	S884	-	-	P46821_S891;	1553;	P	5;	5	5+ obs. at PTM>0.95 which is >=10% and <50% of total obs.;	33;	33
PROCO	Coquerel's sifaka	Propithecus coquereli	A0A2K6FVR5	S930	-	-	P46821_S937;	1666;	E	16;	16	5+ obs. at PTM>0.95 which is >=10% and <50% of total obs.;	163;	163
PROCO	Coquerel's sifaka	Propithecus coquereli	A0A2K6FVR5	T941	-	-	P46821_T948;	1713;	E	6;	6	5+ obs. at PTM>0.95 which is >=10% and <50% of total obs.;	94;	94
PROCO	Coquerel's sifaka	Propithecus coquereli	A0A2K6FVR5	S985	-	-	P46821_S992;	1777;	V	13;	13	5+ obs. at PTM>0.95 which is >=10% and <50% of total obs.;	472;	472
PROCO	Coquerel's sifaka	Propithecus coquereli	A0A2K6FVR5	S988	-	-	P46821_S995;	1786;	G	19;	19	5+ obs. at PTM>0.95 which is >=50% and <90% of total obs.;	847;	847
PROCO	Coquerel's sifaka	Propithecus coquereli	A0A2K6FVR5	S1009	-	-	P46821_S1016;	1808;	E	32;	32	5+ obs. at PTM>0.95 which is >=50% and <90% of total obs.;	895;	895
PROCO	Coquerel's sifaka	Propithecus coquereli	A0A2K6FVR5	T1059	-	-	P46821_T1067;	1891;	P	25;	25	5+ obs. at PTM>0.95 which is >=10% and <50% of total obs.;	121;	121
PROCO	Coquerel's sifaka	Propithecus coquereli	A0A2K6FVR5	S1146	-	-	P46821_S1154;	2272;	P	27;	27	5+ obs. at PTM>0.95 which is >=10% and <50% of total obs.;	215;	215
PROCO	Coquerel's sifaka	Propithecus coquereli	A0A2K6FVR5	S1198	-	-	P46821_S1208;	2426;	P	13;	13	5+ obs. at PTM>0.95 which is >=10% and <50% of total obs.;	251;	251
PROCO	Coquerel's sifaka	Propithecus coquereli	A0A2K6FVR5	S1245	-	-	P46821_S1252;	2752;	P	21;	21	5+ obs. at PTM>0.95 which is >=10% and <50% of total obs.;	132;	132
PROCO	Coquerel's sifaka	Propithecus coquereli	A0A2K6FVR5	S1258	-	-	P46821_S1265;	2765;	P	47;	47	5+ obs. at PTM>0.95 which is >=10% and <50% of total obs.;	868;	868
PROCO	Coquerel's sifaka	Propithecus coquereli	A0A2K6FVR5	S1269	-	-	P46821_S1276;	2777;	V	15;	15	5+ obs. at PTM>0.95 which is >=10% and <50% of total obs.;	78;	78
PROCO	Coquerel's sifaka	Propithecus coquereli	A0A2K6FVR5	S1273	-	-	P46821_S1280;	2781;	L	5;	5	5+ obs. at PTM>0.95 which is >=10% and <50% of total obs.;	69;	69
PROCO	Coquerel's sifaka	Propithecus coquereli	A0A2K6FVR5	S1291	-	-	P46821_S1298;	2799;	P	18;	18	5+ obs. at PTM>0.95 which is >=10% and <50% of total obs.;	125;	125
PROCO	Coquerel's sifaka	Propithecus coquereli	A0A2K6FVR5	S1305	-	-	P46821_S1312;	2855;	P	21;	21	5+ obs. at PTM>0.95 which is >=10% and <50% of total obs.;	123;	123
PROCO	Coquerel's sifaka	Propithecus coquereli	A0A2K6FVR5	S1371	-	-	P46821_S1378;	3057;	P	31;	31	5+ obs. at PTM>0.95 which is >=10% and <50% of total obs.;	359;	359
PROCO	Coquerel's sifaka	Propithecus coquereli	A0A2K6FVR5	S1382	-	-	P46821_S1389;	3069;	P	34;	34	5+ obs. at PTM>0.95 which is >=10% and <50% of total obs.;	369;	369
PROCO	Coquerel's sifaka	Propithecus coquereli	A0A2K6FVR5	S1389	-	-	P46821_S1396;	3089;	P	40;	40	5+ obs. at PTM>0.95 which is >=10% and <50% of total obs.;	1259;	1259
PROCO	Coquerel's sifaka	Propithecus coquereli	A0A2K6FVR5	S1393	-	-	P46821_S1400;	3093;	P	54;	54	5+ obs. at PTM>0.95 which is >=10% and <50% of total obs.;	1415;	1415
PROCO	Coquerel's sifaka	Propithecus coquereli	A0A2K6FVR5	S1420	-	-	P46821_S1427;	3373;	P	34;	34	5+ obs. at PTM>0.95 which is >=90% of total obs.;	579;	579
PROCO	Coquerel's sifaka	Propithecus coquereli	A0A2K6FVR5	S1436	-	-	P46821_S1443;	3444;	P	38;	38	5+ obs. at PTM>0.95 which is >=10% and <50% of total obs.;	762;	762
PROCO	Coquerel's sifaka	Propithecus coquereli	A0A2K6FVR5	S1495	-	-	P46821_S1501;	4003;	P	43;	43	5+ obs. at PTM>0.95 which is >=10% and <50% of total obs.;	827;	827
PROCO	Coquerel's sifaka	Propithecus coquereli	A0A2K6FVR5	S1612	-	-	P46821_S1618;	4597;	I	10;	10	5+ obs. at PTM>0.95 which is >=10% and <50% of total obs.;	280;	280
PROCO	Coquerel's sifaka	Propithecus coquereli	A0A2K6FVR5	S1614	-	-	P46821_S1620;	4599;	P	12;	12	5+ obs. at PTM>0.95 which is >=10% and <50% of total obs.;	558;	558
PROCO	Coquerel's sifaka	Propithecus coquereli	A0A2K6FVR5	S1619	-	-	P46821_S1625;	4628;	P	17;	17	5+ obs. at PTM>0.95 which is >=10% and <50% of total obs.;	542;	542
PROCO	Coquerel's sifaka	Propithecus coquereli	A0A2K6FVR5	T1627	-	-	P46821_T1633;	4853;	P	5;	5	5+ obs. at PTM>0.95 which is >=10% and <50% of total obs.;	40;	40
PROCO	Coquerel's sifaka	Propithecus coquereli	A0A2K6FVR5	S1647	-	-	P46821_S1653;	4930;	P	14;	14	5+ obs. at PTM>0.95 which is >=10% and <50% of total obs.;	307;	307
PROCO	Coquerel's sifaka	Propithecus coquereli	A0A2K6FVR5	S1773	-	-	P46821_S1779;	6653;	P	78;	78	5+ obs. at PTM>0.95 which is >=10% and <50% of total obs.;	582;	582
PROCO	Coquerel's sifaka	Propithecus coquereli	A0A2K6FVR5	S1779	-	-	P46821_S1785;	6659;	P	52;	52	5+ obs. at PTM>0.95 which is >=10% and <50% of total obs.;	291;	291
PROCO	Coquerel's sifaka	Propithecus coquereli	A0A2K6FVR5	T1782	-	-	P46821_T1788;	6664;	P	93;	93	5+ obs. at PTM>0.95 which is >=10% and <50% of total obs.;	410;	410
PROCO	Coquerel's sifaka	Propithecus coquereli	A0A2K6FVR5	T1846	-	-	P46821_T1852;	7043;	T	11;	11	5+ obs. at PTM>0.95 which is >=10% and <50% of total obs.;	135;	135
PROCO	Coquerel's sifaka	Propithecus coquereli	A0A2K6FVR5	S1875	-	-	P46821_S1881;	7091;	P	16;	16	5+ obs. at PTM>0.95 which is >=10% and <50% of total obs.;	125;	125
PROCO	Coquerel's sifaka	Propithecus coquereli	A0A2K6FVR5	S1909	-	-	P46821_S1915;	7292;	P	30;	30	5+ obs. at PTM>0.95 which is >=10% and <50% of total obs.;	256;	256
PROCO	Coquerel's sifaka	Propithecus coquereli	A0A2K6FVR5	T1926	-	-	P46821_T1932;	7311;	P	24;	24	5+ obs. at PTM>0.95 which is >=10% and <50% of total obs.;	194;	194
PROCO	Coquerel's sifaka	Propithecus coquereli	A0A2K6FVR5	T1943	-	-	P46821_T1949;	7329;	P	34;	34	5+ obs. at PTM>0.95 which is >=10% and <50% of total obs.;	230;	230
PROCO	Coquerel's sifaka	Propithecus coquereli	A0A2K6FVR5	S2028	-	-	P46821_S2034;	7533;	P	10;	10	5+ obs. at PTM>0.95 which is >=10% and <50% of total obs.;	73;	73
PROCO	Coquerel's sifaka	Propithecus coquereli	A0A2K6FVR5	S2066	-	-	P46821_S2072;	7574;	P	5;	5	5+ obs. at PTM>0.95 which is >=10% and <50% of total obs.;	72;	72
PROCO	Coquerel's sifaka	Propithecus coquereli	A0A2K6FVR5	S2203	-	-	P46821_S2209;	8231;	P	18;	18	5+ obs. at PTM>0.95 which is >=50% and <90% of total obs.;	625;	625
PROCO	Coquerel's sifaka	Propithecus coquereli	A0A2K6FVR5	S2205	-	-	P46821_S2211;	8233;	P	18;	18	5+ obs. at PTM>0.95 which is >=50% and <90% of total obs.;	571;	571
PROCO	Coquerel's sifaka	Propithecus coquereli	A0A2K6FVR5	S2265	-	-	P46821_S2271;	8573;	P	19;	19	5+ obs. at PTM>0.95 which is >=50% and <90% of total obs.;	275;	275
PROCO	Coquerel's sifaka	Propithecus coquereli	A0A2K6FVR5	T2299	-	-	P46821_T2305;	8898;	P	6;	6	5+ obs. at PTM>0.95 which is >=10% and <50% of total obs.;	53;	53
PROCO	Coquerel's sifaka	Propithecus coquereli	A0A2K6FVS1	S69	-	-	Q7L2J0_S69;	397;	P	38;	38	5+ obs. at PTM>0.95 which is >=10% and <50% of total obs.;	522;	522
PROCO	Coquerel's sifaka	Propithecus coquereli	A0A2K6FVS1	S100	-	-	Q7L2J0_S101;	429;	D	12;	12	5+ obs. at PTM>0.95 which is >=50% and <90% of total obs.;	24;	24
PROCO	Coquerel's sifaka	Propithecus coquereli	A0A2K6FVS1	S151	-	-	Q7L2J0_S152;	507;	C	34;	34	5+ obs. at PTM>0.95 which is >=90% of total obs.;	498;	498
PROCO	Coquerel's sifaka	Propithecus coquereli	A0A2K6FVS1	S174	-	-	Q7L2J0_S175;	539;	D	86;	86	5+ obs. at PTM>0.95 which is >=10% and <50% of total obs.;	34;	34
PROCO	Coquerel's sifaka	Propithecus coquereli	A0A2K6FVS1	T212	-	-	Q7L2J0_T213;	577;	P	122;	122	5+ obs. at PTM>0.95 which is >=10% and <50% of total obs.;	357;	357
PROCO	Coquerel's sifaka	Propithecus coquereli	A0A2K6FVS1	S216	-	-	Q7L2J0_S217;	581;	P	42;	42	5+ obs. at PTM>0.95 which is >=10% and <50% of total obs.;	367;	367
PROCO	Coquerel's sifaka	Propithecus coquereli	A0A2K6FVS1	S253	-	-	Q7L2J0_S254;	627;	P	35;	35	5+ obs. at PTM>0.95 which is >=10% and <50% of total obs.;	165;	165
PROCO	Coquerel's sifaka	Propithecus coquereli	A0A2K6FVS1	T290	-	-	Q7L2J0_T291;	679;	P	68;	68	5+ obs. at PTM>0.95 which is >=10% and <50% of total obs.;	54;	54
PROCO	Coquerel's sifaka	Propithecus coquereli	A0A2K6FVS4	T252	-	-	P67936_T216;	1027;	I	5;	5	5+ obs. at PTM>0.95 which is >=90% of total obs.;	18;	18
PROCO	Coquerel's sifaka	Propithecus coquereli	A0A2K6FVT1	S237	-	-	Q9HCU9_S237;	892;	P	8;	8	5+ obs. at PTM>0.95 which is >=90% of total obs.;	16;	16
PROCO	Coquerel's sifaka	Propithecus coquereli	A0A2K6FVT7	S43	-	-	Q9Y3R0_S43;	238;	I	13;	13	5+ obs. at PTM>0.95 which is >=50% and <90% of total obs.;	57;	57
PROCO	Coquerel's sifaka	Propithecus coquereli	A0A2K6FVT7	S823	-	-	Q9Y3R0_S847;	1740;	P	10;	10	5+ obs. at PTM>0.95 which is >=50% and <90% of total obs.;	73;	73
PROCO	Coquerel's sifaka	Propithecus coquereli	A0A2K6FVT7	T948	-	-	Q9Y3R0_T972;	2008;	L	36;	36	5+ obs. at PTM>0.95 which is >=50% and <90% of total obs.;	26;	26
PROCO	Coquerel's sifaka	Propithecus coquereli	A0A2K6FVU0	S203	-	-	Q86US8_S203;	720;	P	7;	7	5+ obs. at PTM>0.95 which is >=90% of total obs.;	10;	10
PROCO	Coquerel's sifaka	Propithecus coquereli	A0A2K6FVU0	S831	-	-	Q86US8_S831;	1611;	P	11;	11	5+ obs. at PTM>0.95 which is >=90% of total obs.;	57;	57
PROCO	Coquerel's sifaka	Propithecus coquereli	A0A2K6FVU7	S248	-	-	P18848_S248;	670;	P	5;	5	5+ obs. at PTM>0.95 which is >=50% and <90% of total obs.;	9;	9
PROCO	Coquerel's sifaka	Propithecus coquereli	A0A2K6FVV7	S215	-	-	Q9Y6Q9_S214;	476;	P	26;	26	5+ obs. at PTM>0.95 which is >=50% and <90% of total obs.;	248;	248
PROCO	Coquerel's sifaka	Propithecus coquereli	A0A2K6FVV7	S552	-	-	Q9Y6Q9_S551;	1117;	P	16;	16	5+ obs. at PTM>0.95 which is >=50% and <90% of total obs.;	193;	193
PROCO	Coquerel's sifaka	Propithecus coquereli	A0A2K6FVV7	S695	-	-	Q9Y6Q9_S694;	1338;	P	9;	9	5+ obs. at PTM>0.95 which is >=90% of total obs.;	64;	64
PROCO	Coquerel's sifaka	Propithecus coquereli	A0A2K6FVV7	S728	-	-	Q9Y6Q9_S728;	1389;	P	14;	14	5+ obs. at PTM>0.95 which is >=10% and <50% of total obs.;	74;	74
PROCO	Coquerel's sifaka	Propithecus coquereli	A0A2K6FVV7	S857	-	-	Q9Y6Q9_S857;	1606;	L	38;	38	5+ obs. at PTM>0.95 which is >=10% and <50% of total obs.;	276;	276
PROCO	Coquerel's sifaka	Propithecus coquereli	A0A2K6FVV7	S1316	-	-	Q9Y6Q9_S1330;	2373;	P	10;	10	5+ obs. at PTM>0.95 which is >=10% and <50% of total obs.;	34;	34
PROCO	Coquerel's sifaka	Propithecus coquereli	A0A2K6FVZ0	S16	-	-	Q12815_S16;	75;	P	12;	12	5+ obs. at PTM>0.95 which is >=10% and <50% of total obs.;	22;	22
PROCO	Coquerel's sifaka	Propithecus coquereli	A0A2K6FVZ0	S328	-	-	Q12815_S324;	465;	P	7;	7	5+ obs. at PTM>0.95 which is >=50% and <90% of total obs.;	8;	8
PROCO	Coquerel's sifaka	Propithecus coquereli	A0A2K6FVZ0	S338	-	-	Q12815_S334;	475;	P	14;	14	5+ obs. at PTM>0.95 which is >=50% and <90% of total obs.;	76;	76
PROCO	Coquerel's sifaka	Propithecus coquereli	A0A2K6FVZ0	S380	-	-	Q12815_S376;	566;	P	11;	11	5+ obs. at PTM>0.95 which is >=10% and <50% of total obs.;	38;	38
PROCO	Coquerel's sifaka	Propithecus coquereli	A0A2K6FVZ5	S299	-	-	Q9H6R7_S299;	360;	L	7;	7	5+ obs. at PTM>0.95 which is >=10% and <50% of total obs.;	18;	18
PROCO	Coquerel's sifaka	Propithecus coquereli	A0A2K6FVZ5	S468	-	-	Q9H6R7_S468;	537;	P	28;	28	5+ obs. at PTM>0.95 which is >=10% and <50% of total obs.;	78;	78
PROCO	Coquerel's sifaka	Propithecus coquereli	A0A2K6FW01	S423	-	-	P49407_S412;	1024;	P	30;	30	5+ obs. at PTM>0.95 which is >=10% and <50% of total obs.;	283;	283
PROCO	Coquerel's sifaka	Propithecus coquereli	A0A2K6FW17	S10	-	-	Q9UHN6_S10;	85;	P	6;	6	5+ obs. at PTM>0.95 which is >=90% of total obs.;	19;	19
PROCO	Coquerel's sifaka	Propithecus coquereli	A0A2K6FW27	S374	-	-	Q01094_S375;	1107;	P	16;	16	5+ obs. at PTM>0.95 which is >=50% and <90% of total obs.;	13;	13
PROCO	Coquerel's sifaka	Propithecus coquereli	A0A2K6FW38	S149	-	-	Q7Z589_S173;	415;	P	21;	21	5+ obs. at PTM>0.95 which is >=10% and <50% of total obs.;	120;	120
PROCO	Coquerel's sifaka	Propithecus coquereli	A0A2K6FW38	S185	-	-	Q7Z589_S209;	466;	S	192;	192	5+ obs. at PTM>0.95 which is >=10% and <50% of total obs.;	135;	135
PROCO	Coquerel's sifaka	Propithecus coquereli	A0A2K6FW38	S214	-	-	Q7Z589_S238;	502;	P	8;	8	5+ obs. at PTM>0.95 which is >=10% and <50% of total obs.;	31;	31
PROCO	Coquerel's sifaka	Propithecus coquereli	A0A2K6FW38	S1092	-	-	Q7Z589_S1130;	1627;	P	9;	9	5+ obs. at PTM>0.95 which is >=10% and <50% of total obs.;	47;	47
PROCO	Coquerel's sifaka	Propithecus coquereli	A0A2K6FW38	S1098	-	-	Q7Z589_S1136;	1633;	P	18;	18	5+ obs. at PTM>0.95 which is >=10% and <50% of total obs.;	128;	128
PROCO	Coquerel's sifaka	Propithecus coquereli	A0A2K6FW38	S1175	-	-	Q7Z589_S1213;	1724;	P	5;	5	5+ obs. at PTM>0.95 which is >=10% and <50% of total obs.;	22;	22
PROCO	Coquerel's sifaka	Propithecus coquereli	A0A2K6FW40	S47	-	-	Q9UPN4_S47;	274;	V	22;	22	5+ obs. at PTM>0.95 which is >=10% and <50% of total obs.;	65;	65
PROCO	Coquerel's sifaka	Propithecus coquereli	A0A2K6FW40	S77	-	-	Q9UPN4_S78;	417;	T	84;	84	5+ obs. at PTM>0.95 which is >=10% and <50% of total obs.;	126;	126
PROCO	Coquerel's sifaka	Propithecus coquereli	A0A2K6FW40	S106	-	-	Q9UPN4_S114;	503;	L	13;	13	5+ obs. at PTM>0.95 which is >=50% and <90% of total obs.;	55;	55
PROCO	Coquerel's sifaka	Propithecus coquereli	A0A2K6FW50	S111	-	-	Q96HC4_S111;	304;	P	13;	13	5+ obs. at PTM>0.95 which is >=10% and <50% of total obs.;	121;	121
PROCO	Coquerel's sifaka	Propithecus coquereli	A0A2K6FW50	S137	-	-	Q96HC4_S137;	351;	P	23;	23	5+ obs. at PTM>0.95 which is >=10% and <50% of total obs.;	341;	341
PROCO	Coquerel's sifaka	Propithecus coquereli	A0A2K6FW50	S313	-	-	Q96HC4_S313;	2347;	P	24;	24	5+ obs. at PTM>0.95 which is >=10% and <50% of total obs.;	698;	698
PROCO	Coquerel's sifaka	Propithecus coquereli	A0A2K6FW51	S480	-	-	Q6P1M3_S480;	864;	A	10;	10	5+ obs. at PTM>0.95 which is >=10% and <50% of total obs.;	21;	21
PROCO	Coquerel's sifaka	Propithecus coquereli	A0A2K6FW51	S653	-	-	Q6P1M3_S653;	1136;	F	13;	13	5+ obs. at PTM>0.95 which is >=90% of total obs.;	10;	10
PROCO	Coquerel's sifaka	Propithecus coquereli	A0A2K6FW51	S680	-	-	Q6P1M3_S680;	1196;	A	5;	5	5+ obs. at PTM>0.95 which is >=90% of total obs.;	134;	134
PROCO	Coquerel's sifaka	Propithecus coquereli	A0A2K6FW51	S966	-	-	Q6P1M3_S965;	1825;	D	11;	11	5+ obs. at PTM>0.95 which is >=10% and <50% of total obs.;	123;	123
PROCO	Coquerel's sifaka	Propithecus coquereli	A0A2K6FW51	S1017	-	-	Q6P1M3_S1015;	4133;	N	6;	6	5+ obs. at PTM>0.95 which is >=50% and <90% of total obs.;	28;	28
PROCO	Coquerel's sifaka	Propithecus coquereli	A0A2K6FW52	S714	-	-	P55287_S714;	776;	V	6;	6	5+ obs. at PTM>0.95 which is >=10% and <50% of total obs.;	14;	14
PROCO	Coquerel's sifaka	Propithecus coquereli	A0A2K6FW52	S788	-	-	P55287_S788;	850;	K	8;	8	5+ obs. at PTM>0.95 which is >=10% and <50% of total obs.;	9;	9
PROCO	Coquerel's sifaka	Propithecus coquereli	A0A2K6FW52	T791	-	-	P55285_T786;Q9Y6N8_T784;	834;888;	D	11;9;	10	5+ obs. at PTM>0.95 which is >=10% and <50% of total obs.;5+ obs. at PTM>0.95 which is >=10% and <50% of total obs.;	189;5;	97
PROCO	Coquerel's sifaka	Propithecus coquereli	A0A2K6FW53	S126	-	-	Q12873_S73;	287;	E	9;	9	5+ obs. at PTM>0.95 which is >=10% and <50% of total obs.;	5;	5
PROCO	Coquerel's sifaka	Propithecus coquereli	A0A2K6FW53	S132	-	-	Q12873_S79;	293;	E	12;	12	5+ obs. at PTM>0.95 which is >=10% and <50% of total obs.;	20;	20
PROCO	Coquerel's sifaka	Propithecus coquereli	A0A2K6FW53	S143	-	-	Q12873_S90;	314;	G	6;	6	5+ obs. at PTM>0.95 which is >=10% and <50% of total obs.;	18;	18
PROCO	Coquerel's sifaka	Propithecus coquereli	A0A2K6FW53	S146	-	-	Q12873_S93;	323;	E	6;	6	5+ obs. at PTM>0.95 which is >=10% and <50% of total obs.;	12;	12
PROCO	Coquerel's sifaka	Propithecus coquereli	A0A2K6FW53	S377	-	-	Q12873_S324;	625;	D	16;	16	5+ obs. at PTM>0.95 which is >=10% and <50% of total obs.;	58;	58
PROCO	Coquerel's sifaka	Propithecus coquereli	A0A2K6FW53	S650	-	-	Q12873_S597;	1021;	G	14;	14	5+ obs. at PTM>0.95 which is >=10% and <50% of total obs.;	68;	68
PROCO	Coquerel's sifaka	Propithecus coquereli	A0A2K6FW53	T1622	-	-	Q12873_T1569;	2379;	P	7;	7	5+ obs. at PTM>0.95 which is >=90% of total obs.;	28;	28
PROCO	Coquerel's sifaka	Propithecus coquereli	A0A2K6FW53	S1654	-	-	Q12873_S1601;	2442;	P	43;	43	5+ obs. at PTM>0.95 which is >=10% and <50% of total obs.;	1004;	1004
PROCO	Coquerel's sifaka	Propithecus coquereli	A0A2K6FW53	S1658	-	-	Q12873_S1605;	2447;	L	34;	34	5+ obs. at PTM>0.95 which is >=10% and <50% of total obs.;	624;	624
PROCO	Coquerel's sifaka	Propithecus coquereli	A0A2K6FW56	S14	-	-	O00231_S14;	90;	L	49;	49	5+ obs. at PTM>0.95 which is >=10% and <50% of total obs.;	66;	66
PROCO	Coquerel's sifaka	Propithecus coquereli	A0A2K6FW58	S209	-	-	Q96DT7_S210;	270;	G	12;	12	5+ obs. at PTM>0.95 which is >=50% and <90% of total obs.;	101;	101
PROCO	Coquerel's sifaka	Propithecus coquereli	A0A2K6FW60	S2	-	-	P68402_S2;	53;	Q	29;	29	5+ obs. at PTM>0.95 which is >=10% and <50% of total obs.;	18;	18
PROCO	Coquerel's sifaka	Propithecus coquereli	A0A2K6FW60	S64	-	-	P68402_S64;	115;	P	9;	9	5+ obs. at PTM>0.95 which is >=10% and <50% of total obs.;	11;	11
PROCO	Coquerel's sifaka	Propithecus coquereli	A0A2K6FW62	S595	-	-	P42684_S602;	918;	A	7;	7	5+ obs. at PTM>0.95 which is >=50% and <90% of total obs.;	28;	28
PROCO	Coquerel's sifaka	Propithecus coquereli	A0A2K6FW62	S613	-	-	P42684_S620;	942;	P	29;	29	5+ obs. at PTM>0.95 which is >=10% and <50% of total obs.;	229;	229
PROCO	Coquerel's sifaka	Propithecus coquereli	A0A2K6FW62	S624	-	-	P42684_S631;	969;	P	35;	35	5+ obs. at PTM>0.95 which is >=10% and <50% of total obs.;	333;	333
PROCO	Coquerel's sifaka	Propithecus coquereli	A0A2K6FW62	S648	-	-	P42684_S655;	1009;	F	22;	22	5+ obs. at PTM>0.95 which is >=10% and <50% of total obs.;	15;	15
PROCO	Coquerel's sifaka	Propithecus coquereli	A0A2K6FW62	S664	-	-	P42684_S671;	1129;	F	11;	11	5+ obs. at PTM>0.95 which is >=90% of total obs.;	18;	18
PROCO	Coquerel's sifaka	Propithecus coquereli	A0A2K6FW62	S770	-	-	P42684_S783;	1456;	T	10;	10	5+ obs. at PTM>0.95 which is >=10% and <50% of total obs.;	48;	48
PROCO	Coquerel's sifaka	Propithecus coquereli	A0A2K6FW62	S804	-	-	P42684_S817;	1538;	T	59;	59	5+ obs. at PTM>0.95 which is >=10% and <50% of total obs.;	84;	84
PROCO	Coquerel's sifaka	Propithecus coquereli	A0A2K6FW62	S892	-	-	P42684_S915;	1738;	P	8;	8	5+ obs. at PTM>0.95 which is >=90% of total obs.;	84;	84
PROCO	Coquerel's sifaka	Propithecus coquereli	A0A2K6FW62	S913	-	-	P42684_S936;	1773;	P	23;	23	5+ obs. at PTM>0.95 which is >=10% and <50% of total obs.;	62;	62
PROCO	Coquerel's sifaka	Propithecus coquereli	A0A2K6FW65	S45	-	-	Q92585_S45;	184;	P	11;	11	5+ obs. at PTM>0.95 which is >=50% and <90% of total obs.;	22;	22
PROCO	Coquerel's sifaka	Propithecus coquereli	A0A2K6FW65	S306	-	-	Q92585_S303;	896;	P	5;	5	5+ obs. at PTM>0.95 which is >=10% and <50% of total obs.;	49;	49
PROCO	Coquerel's sifaka	Propithecus coquereli	A0A2K6FW65	S317	-	-	Q92585_S314;	910;	P	8;	8	5+ obs. at PTM>0.95 which is >=10% and <50% of total obs.;	76;	76
PROCO	Coquerel's sifaka	Propithecus coquereli	A0A2K6FW65	S363	-	-	Q92585_S360;	963;	P	13;	13	5+ obs. at PTM>0.95 which is >=50% and <90% of total obs.;	161;	161
PROCO	Coquerel's sifaka	Propithecus coquereli	A0A2K6FW67	T380	-	-	Q86UK7_T437;	972;	P	9;	9	5+ obs. at PTM>0.95 which is >=50% and <90% of total obs.;	272;	272
PROCO	Coquerel's sifaka	Propithecus coquereli	A0A2K6FW78	S697	-	-	Q96N96_S78;	3125;	T	11;	11	5+ obs. at PTM>0.95 which is >=10% and <50% of total obs.;	31;	31
PROCO	Coquerel's sifaka	Propithecus coquereli	A0A2K6FW86	S13	-	-	Q13451_S13;	46;	P	17;	17	5+ obs. at PTM>0.95 which is >=10% and <50% of total obs.;	260;	260
PROCO	Coquerel's sifaka	Propithecus coquereli	A0A2K6FW88	S151	-	-	P40425_S151;	301;	P	19;	19	5+ obs. at PTM>0.95 which is >=10% and <50% of total obs.;	129;	129
PROCO	Coquerel's sifaka	Propithecus coquereli	A0A2K6FW88	S330	-	-	P40425_S330;	815;	R	21;	21	5+ obs. at PTM>0.95 which is >=10% and <50% of total obs.;	23;	23
PROCO	Coquerel's sifaka	Propithecus coquereli	A0A2K6FW88	S395	-	-	P40425_S395;	917;	P	13;	13	5+ obs. at PTM>0.95 which is >=10% and <50% of total obs.;	20;	20
PROCO	Coquerel's sifaka	Propithecus coquereli	A0A2K6FW90	S136	-	-	Q6FI81_S136;	873;	P	18;	18	5+ obs. at PTM>0.95 which is >=10% and <50% of total obs.;	6;	6
PROCO	Coquerel's sifaka	Propithecus coquereli	A0A2K6FW90	S177	-	-	Q6FI81_S177;	935;	I	6;	6	5+ obs. at PTM>0.95 which is >=50% and <90% of total obs.;	6;	6
PROCO	Coquerel's sifaka	Propithecus coquereli	A0A2K6FW90	S183	-	-	Q6FI81_S183;	942;	P	19;	19	5+ obs. at PTM>0.95 which is >=10% and <50% of total obs.;	217;	217
PROCO	Coquerel's sifaka	Propithecus coquereli	A0A2K6FW90	S272	-	-	Q6FI81_S272;	1175;	A	6;	6	5+ obs. at PTM>0.95 which is >=50% and <90% of total obs.;	50;	50
PROCO	Coquerel's sifaka	Propithecus coquereli	A0A2K6FW90	S287	-	-	Q6FI81_S287;	1203;	C	42;	42	5+ obs. at PTM>0.95 which is >=10% and <50% of total obs.;	38;	38
PROCO	Coquerel's sifaka	Propithecus coquereli	A0A2K6FW90	S307	-	-	Q6FI81_S307;	1256;	N	9;	9	5+ obs. at PTM>0.95 which is >=10% and <50% of total obs.;	16;	16
PROCO	Coquerel's sifaka	Propithecus coquereli	A0A2K6FW93	S379	-	-	Q15276_S374;	624;	V	9;	9	5+ obs. at PTM>0.95 which is >=10% and <50% of total obs.;	49;	49
PROCO	Coquerel's sifaka	Propithecus coquereli	A0A2K6FW93	S382	-	-	Q15276_S377;	627;	L	11;	11	5+ obs. at PTM>0.95 which is >=10% and <50% of total obs.;	76;	76
PROCO	Coquerel's sifaka	Propithecus coquereli	A0A2K6FW93	S412	-	-	Q15276_S407;	657;	T	499;	499	5+ obs. at PTM>0.95 which is >=10% and <50% of total obs.;	247;	247
PROCO	Coquerel's sifaka	Propithecus coquereli	A0A2K6FW93	T485	-	-	Q15276_T480;	739;	P	12;	12	5+ obs. at PTM>0.95 which is >=10% and <50% of total obs.;	11;	11
PROCO	Coquerel's sifaka	Propithecus coquereli	A0A2K6FW98	S65	-	-	Q13541_S65;	241;	P	94;	94	5+ obs. at PTM>0.95 which is >=10% and <50% of total obs.;	448;	448
PROCO	Coquerel's sifaka	Propithecus coquereli	A0A2K6FW98	T70	-	-	Q13541_T70;	246;	P	73;	73	5+ obs. at PTM>0.95 which is >=10% and <50% of total obs.;	803;	803
PROCO	Coquerel's sifaka	Propithecus coquereli	A0A2K6FW98	S112	-	-	Q13541_S112;	366;	Q	34;	34	5+ obs. at PTM>0.95 which is >=90% of total obs.;	138;	138
PROCO	Coquerel's sifaka	Propithecus coquereli	A0A2K6FW99	T315	-	-	Q92625_T318;	498;	P	18;	18	5+ obs. at PTM>0.95 which is >=50% and <90% of total obs.;	281;	281
PROCO	Coquerel's sifaka	Propithecus coquereli	A0A2K6FW99	S644	-	-	Q92625_S647;	1293;	L	31;	31	5+ obs. at PTM>0.95 which is >=10% and <50% of total obs.;	237;	237
PROCO	Coquerel's sifaka	Propithecus coquereli	A0A2K6FW99	S660	-	-	Q92625_S663;	1311;	F	43;	43	5+ obs. at PTM>0.95 which is >=10% and <50% of total obs.;	559;	559
PROCO	Coquerel's sifaka	Propithecus coquereli	A0A2K6FW99	S674	-	-	Q92625_S677;	1430;	I	13;	13	5+ obs. at PTM>0.95 which is >=10% and <50% of total obs.;	53;	53
PROCO	Coquerel's sifaka	Propithecus coquereli	A0A2K6FWA6	S592	-	-	Q96HW7_S600;	1104;	P	8;	8	5+ obs. at PTM>0.95 which is >=10% and <50% of total obs.;	6;	6
PROCO	Coquerel's sifaka	Propithecus coquereli	A0A2K6FWA7	S54	-	-	Q9NW75_S54;	317;	R	5;	5	5+ obs. at PTM>0.95 which is >=10% and <50% of total obs.;	7;	7
PROCO	Coquerel's sifaka	Propithecus coquereli	A0A2K6FWA7	S115	-	-	Q9NW75_S115;	435;	D	24;	24	5+ obs. at PTM>0.95 which is >=50% and <90% of total obs.;	615;	615
PROCO	Coquerel's sifaka	Propithecus coquereli	A0A2K6FWA7	S117	-	-	Q9NW75_S117;	461;	D	21;	21	5+ obs. at PTM>0.95 which is >=50% and <90% of total obs.;	638;	638
PROCO	Coquerel's sifaka	Propithecus coquereli	A0A2K6FWA7	S129	-	-	Q9NW75_S129;	513;	S	39;	39	5+ obs. at PTM>0.95 which is >=10% and <50% of total obs.;	13;	13
PROCO	Coquerel's sifaka	Propithecus coquereli	A0A2K6FWA7	S146	-	-	Q9NW75_S146;	539;	D	15;	15	5+ obs. at PTM>0.95 which is >=90% of total obs.;	16;	16
PROCO	Coquerel's sifaka	Propithecus coquereli	A0A2K6FWA7	S195	-	-	Q9NW75_S195;	753;	D	13;	13	5+ obs. at PTM>0.95 which is >=50% and <90% of total obs.;	16;	16
PROCO	Coquerel's sifaka	Propithecus coquereli	A0A2K6FWA7	S284	-	-	Q9NW75_S284;	1137;	D	10;	10	5+ obs. at PTM>0.95 which is >=50% and <90% of total obs.;	58;	58
PROCO	Coquerel's sifaka	Propithecus coquereli	A0A2K6FWB0	S33	-	-	Q96Q15_S34;	205;	A	5;	5	5+ obs. at PTM>0.95 which is >=50% and <90% of total obs.;	58;	58
PROCO	Coquerel's sifaka	Propithecus coquereli	A0A2K6FWB0	T3179	-	-	Q96Q15_T3550;	5848;	Q	87;	87	5+ obs. at PTM>0.95 which is >=50% and <90% of total obs.;	122;	122
PROCO	Coquerel's sifaka	Propithecus coquereli	A0A2K6FWB0	S3185	-	-	Q96Q15_S3556;	5854;	Q	93;	93	5+ obs. at PTM>0.95 which is >=50% and <90% of total obs.;	98;	98
PROCO	Coquerel's sifaka	Propithecus coquereli	A0A2K6FWB0	S3199	-	-	Q96Q15_S3570;	5868;	A	30;	30	5+ obs. at PTM>0.95 which is >=10% and <50% of total obs.;	111;	111
PROCO	Coquerel's sifaka	Propithecus coquereli	A0A2K6FWB0	T3202	-	-	Q96Q15_T3573;	5871;	P	37;	37	5+ obs. at PTM>0.95 which is >=10% and <50% of total obs.;	104;	104
PROCO	Coquerel's sifaka	Propithecus coquereli	A0A2K6FWB5	S493	-	-	O00255_S492;	1972;	K	10;	10	5+ obs. at PTM>0.95 which is >=90% of total obs.;	196;	196
PROCO	Coquerel's sifaka	Propithecus coquereli	A0A2K6FWB5	S549	-	-	O00255_S548;	2345;	P	5;	5	5+ obs. at PTM>0.95 which is >=50% and <90% of total obs.;	259;	259
PROCO	Coquerel's sifaka	Propithecus coquereli	A0A2K6FWB5	T600	-	-	O00255_T599;	2769;	P	11;	11	5+ obs. at PTM>0.95 which is >=10% and <50% of total obs.;	20;	20
PROCO	Coquerel's sifaka	Propithecus coquereli	A0A2K6FWB9	S158	-	-	Q6WKZ4_S156;	208;	M	27;	27	5+ obs. at PTM>0.95 which is >=10% and <50% of total obs.;	503;	503
PROCO	Coquerel's sifaka	Propithecus coquereli	A0A2K6FWB9	S204	-	-	Q6WKZ4_S202;	265;	D	23;	23	5+ obs. at PTM>0.95 which is >=10% and <50% of total obs.;	259;	259
PROCO	Coquerel's sifaka	Propithecus coquereli	A0A2K6FWB9	S236	-	-	Q6WKZ4_S234;	305;	M	16;	16	5+ obs. at PTM>0.95 which is >=10% and <50% of total obs.;	126;	126
PROCO	Coquerel's sifaka	Propithecus coquereli	A0A2K6FWB9	S302	-	-	Q6WKZ4_S300;	411;	F	12;	12	5+ obs. at PTM>0.95 which is >=90% of total obs.;	52;	52
PROCO	Coquerel's sifaka	Propithecus coquereli	A0A2K6FWB9	S317	-	-	Q6WKZ4_S315;	430;	N	11;	11	5+ obs. at PTM>0.95 which is >=10% and <50% of total obs.;	113;	113
PROCO	Coquerel's sifaka	Propithecus coquereli	A0A2K6FWB9	S347	-	-	Q6WKZ4_S345;	487;	P	25;	25	5+ obs. at PTM>0.95 which is >=10% and <50% of total obs.;	33;	33
PROCO	Coquerel's sifaka	Propithecus coquereli	A0A2K6FWB9	S434	-	-	Q6WKZ4_S435;	616;	L	43;	43	5+ obs. at PTM>0.95 which is >=10% and <50% of total obs.;	210;	210
PROCO	Coquerel's sifaka	Propithecus coquereli	A0A2K6FWD5	S14	-	-	O75131_S14;	52;	C	8;	8	5+ obs. at PTM>0.95 which is >=90% of total obs.;	49;	49
PROCO	Coquerel's sifaka	Propithecus coquereli	A0A2K6FWF3	T693	-	-	P00533_T693;	1118;	P	73;	73	5+ obs. at PTM>0.95 which is >=10% and <50% of total obs.;	302;	302
PROCO	Coquerel's sifaka	Propithecus coquereli	A0A2K6FWF3	S991	-	-	P00533_S991;	1502;	P	35;	35	5+ obs. at PTM>0.95 which is >=10% and <50% of total obs.;	214;	214
PROCO	Coquerel's sifaka	Propithecus coquereli	A0A2K6FWF3	S1064	-	-	P00533_S1064;	1685;	F	17;	17	5+ obs. at PTM>0.95 which is >=10% and <50% of total obs.;	50;	50
PROCO	Coquerel's sifaka	Propithecus coquereli	A0A2K6FWF3	S1166	-	-	P00533_S1166;	1943;	L	100;	100	5+ obs. at PTM>0.95 which is >=10% and <50% of total obs.;	371;	371
PROCO	Coquerel's sifaka	Propithecus coquereli	A0A2K6FWF4	S559	-	-	Q15811_S559;	1492;	L	7;	7	5+ obs. at PTM>0.95 which is >=50% and <90% of total obs.;	18;	18
PROCO	Coquerel's sifaka	Propithecus coquereli	A0A2K6FWF4	S882	-	-	Q15811_S904;	2042;	P	33;	33	5+ obs. at PTM>0.95 which is >=10% and <50% of total obs.;	491;	491
PROCO	Coquerel's sifaka	Propithecus coquereli	A0A2K6FWF4	S1113	-	-	Q15811_S1137;	2373;	P	6;	6	5+ obs. at PTM>0.95 which is >=50% and <90% of total obs.;	46;	46
PROCO	Coquerel's sifaka	Propithecus coquereli	A0A2K6FWF4	T1120	-	-	Q15811_T1144;	2385;	P	5;	5	5+ obs. at PTM>0.95 which is >=50% and <90% of total obs.;	18;	18
PROCO	Coquerel's sifaka	Propithecus coquereli	A0A2K6FWG4	T139	-	-	Q9NR31_T139;	393;	D	26;	26	5+ obs. at PTM>0.95 which is >=50% and <90% of total obs.;	63;	63
PROCO	Coquerel's sifaka	Propithecus coquereli	A0A2K6FWH3	T1843	-	-	Q9Y4G6_T1843;	2810;	P	44;	44	5+ obs. at PTM>0.95 which is >=90% of total obs.;	751;	751
PROCO	Coquerel's sifaka	Propithecus coquereli	A0A2K6FWI0	S242	-	-	Q02410_S242;	1457;	D	5;	5	5+ obs. at PTM>0.95 which is >=10% and <50% of total obs.;	27;	27
PROCO	Coquerel's sifaka	Propithecus coquereli	A0A2K6FWI0	T305	-	-	Q02410_T305;	1654;	P	15;	15	5+ obs. at PTM>0.95 which is >=90% of total obs.;	205;	205
PROCO	Coquerel's sifaka	Propithecus coquereli	A0A2K6FWI0	S313	-	-	Q02410_S313;	1669;	P	15;	15	5+ obs. at PTM>0.95 which is >=90% of total obs.;	204;	204
PROCO	Coquerel's sifaka	Propithecus coquereli	A0A2K6FWI8	S7	-	-	P46019_S7;P46020_S7;	711;711;	G	24;24;	24	5+ obs. at PTM>0.95 which is >=10% and <50% of total obs.;5+ obs. at PTM>0.95 which is >=10% and <50% of total obs.;	31;31;	31
PROCO	Coquerel's sifaka	Propithecus coquereli	A0A2K6FWI8	S691	-	-	P46019_S691;	1557;	A	9;	9	5+ obs. at PTM>0.95 which is >=10% and <50% of total obs.;	13;	13
PROCO	Coquerel's sifaka	Propithecus coquereli	A0A2K6FWI8	S729	-	-	P46019_S729;	1602;	L	27;	27	5+ obs. at PTM>0.95 which is >=10% and <50% of total obs.;	303;	303
PROCO	Coquerel's sifaka	Propithecus coquereli	A0A2K6FWI8	S983	-	-	P46020_S985;	2087;	I	14;	14	5+ obs. at PTM>0.95 which is >=10% and <50% of total obs.;	39;	39
PROCO	Coquerel's sifaka	Propithecus coquereli	A0A2K6FWJ0	S450	-	-	Q9H2Y7_S452;	1654;	P	6;	6	5+ obs. at PTM>0.95 which is >=50% and <90% of total obs.;	68;	68
PROCO	Coquerel's sifaka	Propithecus coquereli	A0A2K6FWJ0	S589	-	-	Q9H2Y7_S590;	1880;	D	8;	8	5+ obs. at PTM>0.95 which is >=10% and <50% of total obs.;	21;	21
PROCO	Coquerel's sifaka	Propithecus coquereli	A0A2K6FWJ0	S640	-	-	Q9H2Y7_S641;	2220;	P	12;	12	5+ obs. at PTM>0.95 which is >=10% and <50% of total obs.;	41;	41
PROCO	Coquerel's sifaka	Propithecus coquereli	A0A2K6FWJ0	S860	-	-	Q9H2Y7_S861;	2478;	E	31;	31	5+ obs. at PTM>0.95 which is >=10% and <50% of total obs.;	145;	145
PROCO	Coquerel's sifaka	Propithecus coquereli	A0A2K6FWJ0	S892	-	-	Q9H2Y7_S893;	2576;	P	9;	9	5+ obs. at PTM>0.95 which is >=50% and <90% of total obs.;	109;	109
PROCO	Coquerel's sifaka	Propithecus coquereli	A0A2K6FWJ0	S1023	-	-	Q9H2Y7_S1025;	2798;	S	34;	34	5+ obs. at PTM>0.95 which is >=10% and <50% of total obs.;	179;	179
PROCO	Coquerel's sifaka	Propithecus coquereli	A0A2K6FWJ0	S1024	-	-	Q9H2Y7_S1026;	2799;	P	40;	40	5+ obs. at PTM>0.95 which is >=10% and <50% of total obs.;	198;	198
PROCO	Coquerel's sifaka	Propithecus coquereli	A0A2K6FWJ0	S1277	-	-	Q9H2Y7_S1279;	3215;	P	21;	21	5+ obs. at PTM>0.95 which is >=10% and <50% of total obs.;	246;	246
PROCO	Coquerel's sifaka	Propithecus coquereli	A0A2K6FWJ0	S1300	-	-	Q9H2Y7_S1302;	3244;	G	8;	8	5+ obs. at PTM>0.95 which is >=50% and <90% of total obs.;	35;	35
PROCO	Coquerel's sifaka	Propithecus coquereli	A0A2K6FWJ0	S1326	-	-	Q9H2Y7_S1328;	3273;	P	35;	35	5+ obs. at PTM>0.95 which is >=10% and <50% of total obs.;	194;	194
PROCO	Coquerel's sifaka	Propithecus coquereli	A0A2K6FWJ0	S1368	-	-	Q9H2Y7_S1370;	3424;	D	35;	35	5+ obs. at PTM>0.95 which is >=10% and <50% of total obs.;	297;	297
PROCO	Coquerel's sifaka	Propithecus coquereli	A0A2K6FWJ0	T1370	-	-	Q9H2Y7_T1372;	3426;	E	22;	22	5+ obs. at PTM>0.95 which is >=10% and <50% of total obs.;	104;	104
PROCO	Coquerel's sifaka	Propithecus coquereli	A0A2K6FWJ7	S126	-	-	Q99607_S151;	821;	D	10;	10	5+ obs. at PTM>0.95 which is >=10% and <50% of total obs.;	55;	55
PROCO	Coquerel's sifaka	Propithecus coquereli	A0A2K6FWJ7	S163	-	-	Q99607_S188;	1025;	P	12;	12	5+ obs. at PTM>0.95 which is >=10% and <50% of total obs.;	100;	100
PROCO	Coquerel's sifaka	Propithecus coquereli	A0A2K6FWJ7	S610	-	-	Q99607_S641;	1680;	P	9;	9	5+ obs. at PTM>0.95 which is >=10% and <50% of total obs.;	15;	15
PROCO	Coquerel's sifaka	Propithecus coquereli	A0A2K6FWJ7	T612	-	-	Q99607_T643;	1682;	P	8;	8	5+ obs. at PTM>0.95 which is >=10% and <50% of total obs.;	19;	19
PROCO	Coquerel's sifaka	Propithecus coquereli	A0A2K6FWL0	T152	-	-	Q9BXS5_T152;	286;	V	16;	16	5+ obs. at PTM>0.95 which is >=10% and <50% of total obs.;	24;	24
PROCO	Coquerel's sifaka	Propithecus coquereli	A0A2K6FWL0	T154	-	-	Q9BXS5_T154;	288;	N	15;	15	5+ obs. at PTM>0.95 which is >=10% and <50% of total obs.;	11;	11
PROCO	Coquerel's sifaka	Propithecus coquereli	A0A2K6FWL0	T235	-	-	Q9BXS5_T223;	397;	G	25;	25	5+ obs. at PTM>0.95 which is >=90% of total obs.;	38;	38
PROCO	Coquerel's sifaka	Propithecus coquereli	A0A2K6FWL1	S68	-	-	O95171_S68;	398;	H	21;	21	5+ obs. at PTM>0.95 which is >=90% of total obs.;	20;	20
PROCO	Coquerel's sifaka	Propithecus coquereli	A0A2K6FWL1	S91	-	-	O95171_S91;	506;	D	9;	9	5+ obs. at PTM>0.95 which is >=50% and <90% of total obs.;	33;	33
PROCO	Coquerel's sifaka	Propithecus coquereli	A0A2K6FWL1	S289	-	-	O95171_S289;	933;	L	6;	6	5+ obs. at PTM>0.95 which is >=50% and <90% of total obs.;	72;	72
PROCO	Coquerel's sifaka	Propithecus coquereli	A0A2K6FWL1	S389	-	-	O95171_S389;	1214;	L	10;	10	5+ obs. at PTM>0.95 which is >=90% of total obs.;	91;	91
PROCO	Coquerel's sifaka	Propithecus coquereli	A0A2K6FWN1	S33	-	-	Q14681_S33;	134;	P	11;	11	5+ obs. at PTM>0.95 which is >=50% and <90% of total obs.;	10;	10
PROCO	Coquerel's sifaka	Propithecus coquereli	A0A2K6FWN7	T127	-	-	Q8N6L1_T124;	224;	P	25;	25	5+ obs. at PTM>0.95 which is >=50% and <90% of total obs.;	186;	186
PROCO	Coquerel's sifaka	Propithecus coquereli	A0A2K6FWQ9	S52	-	-	Q16204_S52;	2836;	P	60;	60	5+ obs. at PTM>0.95 which is >=50% and <90% of total obs.;	201;	201
PROCO	Coquerel's sifaka	Propithecus coquereli	A0A2K6FWQ9	S240	-	-	Q16204_S240;	6237;	A	83;	83	5+ obs. at PTM>0.95 which is >=50% and <90% of total obs.;	4386;	4386
PROCO	Coquerel's sifaka	Propithecus coquereli	A0A2K6FWQ9	S244	-	-	Q16204_S244;	6241;	P	101;	101	5+ obs. at PTM>0.95 which is >=50% and <90% of total obs.;	5269;	5269
PROCO	Coquerel's sifaka	Propithecus coquereli	A0A2K6FWQ9	S254	-	-	Q16204_S254;	6256;	P	36;	36	5+ obs. at PTM>0.95 which is >=10% and <50% of total obs.;	539;	539
PROCO	Coquerel's sifaka	Propithecus coquereli	A0A2K6FWQ9	S323	-	-	Q16204_S323;	6364;	E	138;	138	5+ obs. at PTM>0.95 which is >=10% and <50% of total obs.;	176;	176
PROCO	Coquerel's sifaka	Propithecus coquereli	A0A2K6FWQ9	S367	-	-	Q16204_S367;	6477;	P	112;	112	5+ obs. at PTM>0.95 which is >=10% and <50% of total obs.;	86;	86
PROCO	Coquerel's sifaka	Propithecus coquereli	A0A2K6FWQ9	S419	-	-	Q16204_S419;	6592;	P	23;	23	5+ obs. at PTM>0.95 which is >=10% and <50% of total obs.;	40;	40
PROCO	Coquerel's sifaka	Propithecus coquereli	A0A2K6FWR1	T5	-	-	Q9Y3A5_T5;	29;	P	7;	7	5+ obs. at PTM>0.95 which is >=10% and <50% of total obs.;	18;	18
PROCO	Coquerel's sifaka	Propithecus coquereli	A0A2K6FWR5	S157	-	-	P22670_S159;	383;	P	13;	13	5+ obs. at PTM>0.95 which is >=50% and <90% of total obs.;	51;	51
PROCO	Coquerel's sifaka	Propithecus coquereli	A0A2K6FWR5	S202	-	-	P22670_S204;	434;	P	11;	11	5+ obs. at PTM>0.95 which is >=10% and <50% of total obs.;	68;	68
PROCO	Coquerel's sifaka	Propithecus coquereli	A0A2K6FWR6	S459	-	-	Q8IVE3_S459;	2906;	Q	6;	6	5+ obs. at PTM>0.95 which is >=10% and <50% of total obs.;	16;	16
PROCO	Coquerel's sifaka	Propithecus coquereli	A0A2K6FWS8	S122	-	-	Q5VZK9_S122;	225;	P	11;	11	5+ obs. at PTM>0.95 which is >=90% of total obs.;	70;	70
PROCO	Coquerel's sifaka	Propithecus coquereli	A0A2K6FWS8	T873	-	-	Q5VZK9_T916;	1211;	P	16;	16	5+ obs. at PTM>0.95 which is >=10% and <50% of total obs.;	153;	153
PROCO	Coquerel's sifaka	Propithecus coquereli	A0A2K6FWS8	S890	-	-	Q5VZK9_S933;	1230;	R	8;	8	5+ obs. at PTM>0.95 which is >=90% of total obs.;	5;	5
PROCO	Coquerel's sifaka	Propithecus coquereli	A0A2K6FWS8	S925	-	-	Q5VZK9_S968;	1279;	G	25;	25	5+ obs. at PTM>0.95 which is >=10% and <50% of total obs.;	281;	281
PROCO	Coquerel's sifaka	Propithecus coquereli	A0A2K6FWS8	T1086	-	-	Q5VZK9_T1128;	1583;	P	6;	6	5+ obs. at PTM>0.95 which is >=10% and <50% of total obs.;	24;	24
PROCO	Coquerel's sifaka	Propithecus coquereli	A0A2K6FWS8	S1089	-	-	Q5VZK9_S1131;	1587;	F	6;	6	5+ obs. at PTM>0.95 which is >=10% and <50% of total obs.;	32;	32
PROCO	Coquerel's sifaka	Propithecus coquereli	A0A2K6FWS8	T1186	-	-	Q5VZK9_T1228;	1758;	P	27;	27	5+ obs. at PTM>0.95 which is >=90% of total obs.;	118;	118
PROCO	Coquerel's sifaka	Propithecus coquereli	A0A2K6FWS8	S1276	-	-	Q5VZK9_S1315;	1944;	P	10;	10	5+ obs. at PTM>0.95 which is >=10% and <50% of total obs.;	46;	46
PROCO	Coquerel's sifaka	Propithecus coquereli	A0A2K6FWS8	S1292	-	-	Q5VZK9_S1331;	2017;	W	42;	42	5+ obs. at PTM>0.95 which is >=50% and <90% of total obs.;	356;	356
PROCO	Coquerel's sifaka	Propithecus coquereli	A0A2K6FWS8	S1321	-	-	Q5VZK9_S1360;	2092;	G	14;	14	5+ obs. at PTM>0.95 which is >=10% and <50% of total obs.;	69;	69
PROCO	Coquerel's sifaka	Propithecus coquereli	A0A2K6FWT4	S878	-	-	Q9BVI0_S878;	2724;	L	13;	13	5+ obs. at PTM>0.95 which is >=10% and <50% of total obs.;	11;	11
PROCO	Coquerel's sifaka	Propithecus coquereli	A0A2K6FWT4	S880	-	-	Q9BVI0_S880;	2726;	P	15;	15	5+ obs. at PTM>0.95 which is >=10% and <50% of total obs.;	15;	15
PROCO	Coquerel's sifaka	Propithecus coquereli	A0A2K6FWT4	S902	-	-	Q9BVI0_S902;	2751;	P	5;	5	5+ obs. at PTM>0.95 which is >=10% and <50% of total obs.;	11;	11
PROCO	Coquerel's sifaka	Propithecus coquereli	A0A2K6FWT7	T443	-	-	Q86XN8_T510;	991;	P	16;	16	5+ obs. at PTM>0.95 which is >=50% and <90% of total obs.;	24;	24
PROCO	Coquerel's sifaka	Propithecus coquereli	A0A2K6FWT7	S447	-	-	Q86XN8_S514;	995;	P	14;	14	5+ obs. at PTM>0.95 which is >=10% and <50% of total obs.;	53;	53
PROCO	Coquerel's sifaka	Propithecus coquereli	A0A2K6FWW1	T59	-	-	Q14738_T63;	351;	P	10;	10	5+ obs. at PTM>0.95 which is >=50% and <90% of total obs.;	92;	92
PROCO	Coquerel's sifaka	Propithecus coquereli	A0A2K6FWW1	S85	-	-	Q14738_S89;	532;	S	140;	140	5+ obs. at PTM>0.95 which is >=10% and <50% of total obs.;	14;	14
PROCO	Coquerel's sifaka	Propithecus coquereli	A0A2K6FWW1	S569	-	-	Q14738_S573;	1550;	E	313;	313	5+ obs. at PTM>0.95 which is >=10% and <50% of total obs.;	618;	618
PROCO	Coquerel's sifaka	Propithecus coquereli	A0A2K6FWW1	S594	-	-	Q14738_S598;	1575;	Q	13;	13	5+ obs. at PTM>0.95 which is >=50% and <90% of total obs.;	33;	33
PROCO	Coquerel's sifaka	Propithecus coquereli	A0A2K6FWW3	S189	-	-	P05549_S187;	738;	N	5;	5	5+ obs. at PTM>0.95 which is >=10% and <50% of total obs.;	20;	20
PROCO	Coquerel's sifaka	Propithecus coquereli	A0A2K6FWW3	S241	-	-	P05549_S239;	797;	P	6;	6	5+ obs. at PTM>0.95 which is >=50% and <90% of total obs.;	9;	9
PROCO	Coquerel's sifaka	Propithecus coquereli	A0A2K6FWW4	S45	-	-	P36404_S45;	114;	P	12;	12	5+ obs. at PTM>0.95 which is >=10% and <50% of total obs.;	62;	62
PROCO	Coquerel's sifaka	Propithecus coquereli	A0A2K6FWW5	T52	-	-	P11171_T60;	185;	P	9;	9	5+ obs. at PTM>0.95 which is >=50% and <90% of total obs.;	41;	41
PROCO	Coquerel's sifaka	Propithecus coquereli	A0A2K6FWW5	S76	-	-	P11171_S84;	209;	S	18;	18	5+ obs. at PTM>0.95 which is >=90% of total obs.;	22;	22
PROCO	Coquerel's sifaka	Propithecus coquereli	A0A2K6FWW5	S77	-	-	P11171_S85;	210;	F	20;	20	5+ obs. at PTM>0.95 which is >=90% of total obs.;	22;	22
PROCO	Coquerel's sifaka	Propithecus coquereli	A0A2K6FWW5	S442	-	-	P11171_S521;	782;	A	8;	8	5+ obs. at PTM>0.95 which is >=90% of total obs.;	18;	18
PROCO	Coquerel's sifaka	Propithecus coquereli	A0A2K6FWW5	S463	-	-	P11171_S542;	805;	L	20;	20	5+ obs. at PTM>0.95 which is >=10% and <50% of total obs.;	233;	233
PROCO	Coquerel's sifaka	Propithecus coquereli	A0A2K6FWW5	S585	-	-	P11171_S664;	1204;	N	8;	8	5+ obs. at PTM>0.95 which is >=10% and <50% of total obs.;	13;	13
PROCO	Coquerel's sifaka	Propithecus coquereli	A0A2K6FWW5	S595	-	-	P11171_S674;	1214;	Q	9;	9	5+ obs. at PTM>0.95 which is >=50% and <90% of total obs.;	29;	29
PROCO	Coquerel's sifaka	Propithecus coquereli	A0A2K6FWW5	S605	-	-	P11171_S684;	1264;	I	16;	16	5+ obs. at PTM>0.95 which is >=50% and <90% of total obs.;	73;	73
PROCO	Coquerel's sifaka	Propithecus coquereli	A0A2K6FWW5	S630	-	-	P11171_S709;	1306;	T	21;	21	5+ obs. at PTM>0.95 which is >=10% and <50% of total obs.;	32;	32
PROCO	Coquerel's sifaka	Propithecus coquereli	A0A2K6FWW5	T780	-	-	P11171_T859;	4028;	E	10;	10	5+ obs. at PTM>0.95 which is >=90% of total obs.;	18;	18
PROCO	Coquerel's sifaka	Propithecus coquereli	A0A2K6FWW7	S61	-	-	Q53EL6_S76;	273;	V	107;	107	5+ obs. at PTM>0.95 which is >=10% and <50% of total obs.;	159;	159
PROCO	Coquerel's sifaka	Propithecus coquereli	A0A2K6FWW7	S79	-	-	Q53EL6_S94;	302;	P	74;	74	5+ obs. at PTM>0.95 which is >=10% and <50% of total obs.;	345;	345
PROCO	Coquerel's sifaka	Propithecus coquereli	A0A2K6FWW7	S438	-	-	Q53EL6_S457;	980;	E	88;	88	5+ obs. at PTM>0.95 which is >=90% of total obs.;	734;	734
PROCO	Coquerel's sifaka	Propithecus coquereli	A0A2K6FWX3	S41	-	-	P20749_S41;	261;	P	12;	12	5+ obs. at PTM>0.95 which is >=90% of total obs.;	175;	175
PROCO	Coquerel's sifaka	Propithecus coquereli	A0A2K6FWX3	S374	-	-	P20749_S374;	1156;	P	9;	9	5+ obs. at PTM>0.95 which is >=10% and <50% of total obs.;	33;	33
PROCO	Coquerel's sifaka	Propithecus coquereli	A0A2K6FWX4	T412	-	-	Q8WWN9_T411;	2741;	P	6;	6	5+ obs. at PTM>0.95 which is >=10% and <50% of total obs.;	25;	25
PROCO	Coquerel's sifaka	Propithecus coquereli	A0A2K6FWX7	S161	-	-	O15273_S161;	303;	Q	6;	6	5+ obs. at PTM>0.95 which is >=10% and <50% of total obs.;	13;	13
PROCO	Coquerel's sifaka	Propithecus coquereli	A0A2K6FWX9	S777	-	-	O15265_S783;	1663;	P	5;	5	5+ obs. at PTM>0.95 which is >=50% and <90% of total obs.;	18;	18
PROCO	Coquerel's sifaka	Propithecus coquereli	A0A2K6FWY3	S134	-	-	O15381_S134;	244;	V	8;	8	5+ obs. at PTM>0.95 which is >=10% and <50% of total obs.;	29;	29
PROCO	Coquerel's sifaka	Propithecus coquereli	A0A2K6FWY3	T138	-	-	O15381_T138;	248;	P	12;	12	5+ obs. at PTM>0.95 which is >=10% and <50% of total obs.;	49;	49
PROCO	Coquerel's sifaka	Propithecus coquereli	A0A2K6FWY3	S191	-	-	O15381_S191;	320;	C	6;	6	5+ obs. at PTM>0.95 which is >=50% and <90% of total obs.;	30;	30
PROCO	Coquerel's sifaka	Propithecus coquereli	A0A2K6FWY3	S207	-	-	O15381_S207;	336;	K	8;	8	5+ obs. at PTM>0.95 which is >=10% and <50% of total obs.;	20;	20
PROCO	Coquerel's sifaka	Propithecus coquereli	A0A2K6FWZ0	S55	-	-	C9JLW8_S21;	191;	P	26;	26	5+ obs. at PTM>0.95 which is >=10% and <50% of total obs.;	439;	439
PROCO	Coquerel's sifaka	Propithecus coquereli	A0A2K6FWZ6	S574	-	-	Q5T6C5_S575;	1604;	P	9;	9	5+ obs. at PTM>0.95 which is >=50% and <90% of total obs.;	15;	15
PROCO	Coquerel's sifaka	Propithecus coquereli	A0A2K6FWZ6	S631	-	-	Q5T6C5_S632;	1702;	P	6;	6	5+ obs. at PTM>0.95 which is >=50% and <90% of total obs.;	5;	5
PROCO	Coquerel's sifaka	Propithecus coquereli	A0A2K6FX07	S430	-	-	Q6ZN30_S403;	782;	P	6;	6	5+ obs. at PTM>0.95 which is >=50% and <90% of total obs.;	58;	58
PROCO	Coquerel's sifaka	Propithecus coquereli	A0A2K6FX08	S47	-	-	Q99543_S47;	101;	A	371;	371	5+ obs. at PTM>0.95 which is >=50% and <90% of total obs.;	1759;	1759
PROCO	Coquerel's sifaka	Propithecus coquereli	A0A2K6FX08	S49	-	-	Q99543_S49;	103;	F	99;	99	5+ obs. at PTM>0.95 which is >=10% and <50% of total obs.;	1017;	1017
PROCO	Coquerel's sifaka	Propithecus coquereli	A0A2K6FX08	S60	-	-	Q99543_S60;	159;	E	34;	34	5+ obs. at PTM>0.95 which is >=50% and <90% of total obs.;	2218;	2218
PROCO	Coquerel's sifaka	Propithecus coquereli	A0A2K6FX08	S63	-	-	Q99543_S63;	162;	E	38;	38	5+ obs. at PTM>0.95 which is >=50% and <90% of total obs.;	2311;	2311
PROCO	Coquerel's sifaka	Propithecus coquereli	A0A2K6FX17	S40	-	-	Q6NZI2_S40;	130;	E	6;	6	5+ obs. at PTM>0.95 which is >=10% and <50% of total obs.;	51;	51
PROCO	Coquerel's sifaka	Propithecus coquereli	A0A2K6FX17	S171	-	-	Q6NZI2_S171;	326;	L	11;	11	5+ obs. at PTM>0.95 which is >=50% and <90% of total obs.;	53;	53
PROCO	Coquerel's sifaka	Propithecus coquereli	A0A2K6FX17	S202	-	-	Q6NZI2_S202;	370;	S	47;	47	5+ obs. at PTM>0.95 which is >=10% and <50% of total obs.;	1101;	1101
PROCO	Coquerel's sifaka	Propithecus coquereli	A0A2K6FX17	S203	-	-	Q6NZI2_S203;	371;	D	46;	46	5+ obs. at PTM>0.95 which is >=10% and <50% of total obs.;	1115;	1115
PROCO	Coquerel's sifaka	Propithecus coquereli	A0A2K6FX17	S300	-	-	Q6NZI2_S300;	548;	F	25;	25	5+ obs. at PTM>0.95 which is >=10% and <50% of total obs.;	233;	233
PROCO	Coquerel's sifaka	Propithecus coquereli	A0A2K6FX17	T302	-	-	Q6NZI2_T302;	550;	P	26;	26	5+ obs. at PTM>0.95 which is >=10% and <50% of total obs.;	346;	346
PROCO	Coquerel's sifaka	Propithecus coquereli	A0A2K6FX17	S364	-	-	Q6NZI2_S365;	687;	S	48;	48	5+ obs. at PTM>0.95 which is >=10% and <50% of total obs.;	491;	491
PROCO	Coquerel's sifaka	Propithecus coquereli	A0A2K6FX17	S365	-	-	Q6NZI2_S366;	688;	P	44;	44	5+ obs. at PTM>0.95 which is >=10% and <50% of total obs.;	510;	510
PROCO	Coquerel's sifaka	Propithecus coquereli	A0A2K6FX40	T292	-	-	Q9Y2S7_T292;	1070;	L	23;	23	5+ obs. at PTM>0.95 which is >=10% and <50% of total obs.;	7;	7
PROCO	Coquerel's sifaka	Propithecus coquereli	A0A2K6FX42	S237	-	-	Q15773_S238;	830;	P	60;	60	5+ obs. at PTM>0.95 which is >=10% and <50% of total obs.;	257;	257
PROCO	Coquerel's sifaka	Propithecus coquereli	A0A2K6FX45	T348	-	-	Q63HN8_T303;	831;	P	67;	67	5+ obs. at PTM>0.95 which is >=10% and <50% of total obs.;	64;	64
PROCO	Coquerel's sifaka	Propithecus coquereli	A0A2K6FX45	S2306	-	-	Q63HN8_S2273;	3224;	P	14;	14	5+ obs. at PTM>0.95 which is >=10% and <50% of total obs.;	57;	57
PROCO	Coquerel's sifaka	Propithecus coquereli	A0A2K6FX64	S329	-	-	O60496_S332;	758;	I	5;	5	5+ obs. at PTM>0.95 which is >=50% and <90% of total obs.;	14;	14
PROCO	Coquerel's sifaka	Propithecus coquereli	A0A2K6FX66	S374	-	-	Q9BRX2_S374;	503;	D	12;	12	5+ obs. at PTM>0.95 which is >=10% and <50% of total obs.;	24;	24
PROCO	Coquerel's sifaka	Propithecus coquereli	A0A2K6FX78	S17	-	-	P12931_S17;	164;	L	39;	39	5+ obs. at PTM>0.95 which is >=10% and <50% of total obs.;	4984;	4984
PROCO	Coquerel's sifaka	Propithecus coquereli	A0A2K6FX78	S75	-	-	P12931_S75;	246;	P	20;	20	5+ obs. at PTM>0.95 which is >=10% and <50% of total obs.;	52;	52
PROCO	Coquerel's sifaka	Propithecus coquereli	A0A2K6FX86	S440	-	-	Q8N5H7_S440;	864;	P	28;	28	5+ obs. at PTM>0.95 which is >=10% and <50% of total obs.;	71;	71
PROCO	Coquerel's sifaka	Propithecus coquereli	A0A2K6FXA5	S38	-	-	Q96BD0_S40;	231;	P	55;	55	5+ obs. at PTM>0.95 which is >=10% and <50% of total obs.;	124;	124
PROCO	Coquerel's sifaka	Propithecus coquereli	A0A2K6FXA5	S41	-	-	Q96BD0_S43;	234;	L	21;	21	5+ obs. at PTM>0.95 which is >=10% and <50% of total obs.;	87;	87
PROCO	Coquerel's sifaka	Propithecus coquereli	A0A2K6FXA5	S48	-	-	Q96BD0_S50;	241;	P	10;	10	5+ obs. at PTM>0.95 which is >=50% and <90% of total obs.;	34;	34
PROCO	Coquerel's sifaka	Propithecus coquereli	A0A2K6FXC6	S644	-	-	P13637_S643;	1663;	Q	29;	29	5+ obs. at PTM>0.95 which is >=90% of total obs.;	39;	39
PROCO	Coquerel's sifaka	Propithecus coquereli	A0A2K6FXC6	S713	-	-	P13637_S712;	1741;	P	7;	7	5+ obs. at PTM>0.95 which is >=50% and <90% of total obs.;	26;	26
PROCO	Coquerel's sifaka	Propithecus coquereli	A0A2K6FXD3	S1344	-	-	Q9BZC7_S1327;	2261;	L	12;	12	5+ obs. at PTM>0.95 which is >=50% and <90% of total obs.;	133;	133
PROCO	Coquerel's sifaka	Propithecus coquereli	A0A2K6FXD3	S1348	-	-	Q9BZC7_S1331;	2265;	E	14;	14	5+ obs. at PTM>0.95 which is >=10% and <50% of total obs.;	99;	99
PROCO	Coquerel's sifaka	Propithecus coquereli	A0A2K6FXD3	T2429	-	-	Q9BZC7_T2412;	3962;	E	8;	8	5+ obs. at PTM>0.95 which is >=90% of total obs.;	70;	70
PROCO	Coquerel's sifaka	Propithecus coquereli	A0A2K6FXE1	S461	-	-	Q16832_S461;	1561;	P	5;	5	5+ obs. at PTM>0.95 which is >=10% and <50% of total obs.;	15;	15
PROCO	Coquerel's sifaka	Propithecus coquereli	A0A2K6FXE7	S30	-	-	Q9H4Z3_S30;	306;	P	16;	16	5+ obs. at PTM>0.95 which is >=10% and <50% of total obs.;	81;	81
PROCO	Coquerel's sifaka	Propithecus coquereli	A0A2K6FXE7	S116	-	-	Q9H4Z3_S116;	645;	E	86;	86	5+ obs. at PTM>0.95 which is >=10% and <50% of total obs.;	81;	81
PROCO	Coquerel's sifaka	Propithecus coquereli	A0A2K6FXE7	S159	-	-	Q9H4Z3_S159;	762;	P	8;	8	5+ obs. at PTM>0.95 which is >=10% and <50% of total obs.;	13;	13
PROCO	Coquerel's sifaka	Propithecus coquereli	A0A2K6FXE9	S378	-	-	Q12931_S401;	1581;	R	6;	6	5+ obs. at PTM>0.95 which is >=50% and <90% of total obs.;	26;	26
PROCO	Coquerel's sifaka	Propithecus coquereli	A0A2K6FXE9	S545	-	-	Q12931_S568;	1858;	P	5;	5	5+ obs. at PTM>0.95 which is >=10% and <50% of total obs.;	7;	7
PROCO	Coquerel's sifaka	Propithecus coquereli	A0A2K6FXF0	S663	-	-	Q15334_S663;	1249;	F	18;	18	5+ obs. at PTM>0.95 which is >=90% of total obs.;	10;	10
PROCO	Coquerel's sifaka	Propithecus coquereli	A0A2K6FXF0	T704	-	-	Q15334_T704;	1329;	P	5;	5	5+ obs. at PTM>0.95 which is >=90% of total obs.;	15;	15
PROCO	Coquerel's sifaka	Propithecus coquereli	A0A2K6FXF8	S119	-	-	Q14669_S77;	152;	P	22;	22	5+ obs. at PTM>0.95 which is >=50% and <90% of total obs.;	146;	146
PROCO	Coquerel's sifaka	Propithecus coquereli	A0A2K6FXF8	S142	-	-	Q14669_S100;	217;	P	6;	6	5+ obs. at PTM>0.95 which is >=10% and <50% of total obs.;	37;	37
PROCO	Coquerel's sifaka	Propithecus coquereli	A0A2K6FXF8	S309	-	-	Q14669_S267;	511;	P	8;	8	5+ obs. at PTM>0.95 which is >=90% of total obs.;	16;	16
PROCO	Coquerel's sifaka	Propithecus coquereli	A0A2K6FXF8	S354	-	-	Q14669_S312;	953;	P	43;	43	5+ obs. at PTM>0.95 which is >=10% and <50% of total obs.;	1094;	1094
PROCO	Coquerel's sifaka	Propithecus coquereli	A0A2K6FXF8	S472	-	-	Q14669_S424;	1642;	Q	24;	24	5+ obs. at PTM>0.95 which is >=90% of total obs.;	23;	23
PROCO	Coquerel's sifaka	Propithecus coquereli	A0A2K6FXF8	S976	-	-	Q14669_S942;	2566;	P	15;	15	5+ obs. at PTM>0.95 which is >=10% and <50% of total obs.;	72;	72
PROCO	Coquerel's sifaka	Propithecus coquereli	A0A2K6FXF8	S1025	-	-	Q14669_S991;	2838;	P	19;	19	5+ obs. at PTM>0.95 which is >=50% and <90% of total obs.;	225;	225
PROCO	Coquerel's sifaka	Propithecus coquereli	A0A2K6FXF8	S1031	-	-	Q14669_S997;	2929;	D	12;	12	5+ obs. at PTM>0.95 which is >=50% and <90% of total obs.;	59;	59
PROCO	Coquerel's sifaka	Propithecus coquereli	A0A2K6FXF8	S1282	-	-	Q14669_S1248;	3457;	F	6;	6	5+ obs. at PTM>0.95 which is >=10% and <50% of total obs.;	23;	23
PROCO	Coquerel's sifaka	Propithecus coquereli	A0A2K6FXF8	S1351	-	-	Q14669_S1317;	4170;	D	20;	20	5+ obs. at PTM>0.95 which is >=10% and <50% of total obs.;	218;	218
PROCO	Coquerel's sifaka	Propithecus coquereli	A0A2K6FXF8	S1356	-	-	Q14669_S1322;	4175;	D	19;	19	5+ obs. at PTM>0.95 which is >=10% and <50% of total obs.;	221;	221
PROCO	Coquerel's sifaka	Propithecus coquereli	A0A2K6FXF8	T1411	-	-	Q14669_T1377;	4409;	D	47;	47	5+ obs. at PTM>0.95 which is >=10% and <50% of total obs.;	15;	15
PROCO	Coquerel's sifaka	Propithecus coquereli	A0A2K6FXG0	S916	-	-	Q14573_S916;	1286;	I	14;	14	5+ obs. at PTM>0.95 which is >=10% and <50% of total obs.;	170;	170
PROCO	Coquerel's sifaka	Propithecus coquereli	A0A2K6FXG0	S934	-	-	Q14573_S934;	1304;	V	27;	27	5+ obs. at PTM>0.95 which is >=50% and <90% of total obs.;	419;	419
PROCO	Coquerel's sifaka	Propithecus coquereli	A0A2K6FXG0	S1825	-	-	Q14573_S1832;	2927;	F	39;	39	5+ obs. at PTM>0.95 which is >=50% and <90% of total obs.;	206;	206
PROCO	Coquerel's sifaka	Propithecus coquereli	A0A2K6FXG0	S2663	-	-	Q14573_S2670;	4191;	R	22;	22	5+ obs. at PTM>0.95 which is >=90% of total obs.;	160;	160
PROCO	Coquerel's sifaka	Propithecus coquereli	A0A2K6FXJ5	S4	-	-	O75410_S4;	118;	P	7;	7	5+ obs. at PTM>0.95 which is >=50% and <90% of total obs.;	65;	65
PROCO	Coquerel's sifaka	Propithecus coquereli	A0A2K6FXJ5	S10	-	-	O75410_S10;	148;	P	8;	8	5+ obs. at PTM>0.95 which is >=50% and <90% of total obs.;	99;	99
PROCO	Coquerel's sifaka	Propithecus coquereli	A0A2K6FXJ5	S44	-	-	O75410_S44;	339;	Q	43;	43	5+ obs. at PTM>0.95 which is >=50% and <90% of total obs.;	79;	79
PROCO	Coquerel's sifaka	Propithecus coquereli	A0A2K6FXJ5	S175	-	-	O75410_S218;	814;	C	10;	10	5+ obs. at PTM>0.95 which is >=10% and <50% of total obs.;	9;	9
PROCO	Coquerel's sifaka	Propithecus coquereli	A0A2K6FXJ5	T294	-	-	O75410_T350;	1127;	P	6;	6	5+ obs. at PTM>0.95 which is >=10% and <50% of total obs.;	10;	10
PROCO	Coquerel's sifaka	Propithecus coquereli	A0A2K6FXJ7	S111	-	-	P16220_S111;	433;	Q	11;	11	5+ obs. at PTM>0.95 which is >=10% and <50% of total obs.;	7;	7
PROCO	Coquerel's sifaka	Propithecus coquereli	A0A2K6FXJ7	S142	-	-	P16220_S142;	476;	S	17;	17	5+ obs. at PTM>0.95 which is >=10% and <50% of total obs.;	14;	14
PROCO	Coquerel's sifaka	Propithecus coquereli	A0A2K6FXL2	S573	-	-	Q5T7B8_S574;	1156;	P	5;	5	5+ obs. at PTM>0.95 which is >=10% and <50% of total obs.;	6;	6
PROCO	Coquerel's sifaka	Propithecus coquereli	A0A2K6FXL2	S644	-	-	Q5T7B8_S646;	1231;	P	14;	14	5+ obs. at PTM>0.95 which is >=10% and <50% of total obs.;	5;	5
PROCO	Coquerel's sifaka	Propithecus coquereli	A0A2K6FXL2	S907	-	-	Q5T7B8_S911;	1594;	P	6;	6	5+ obs. at PTM>0.95 which is >=10% and <50% of total obs.;	6;	6
PROCO	Coquerel's sifaka	Propithecus coquereli	A0A2K6FXN7	S32	-	-	O00267_S32;	290;	A	9;	9	5+ obs. at PTM>0.95 which is >=10% and <50% of total obs.;	20;	20
PROCO	Coquerel's sifaka	Propithecus coquereli	A0A2K6FXN7	S36	-	-	O00267_S36;	311;	E	8;	8	5+ obs. at PTM>0.95 which is >=10% and <50% of total obs.;	38;	38
PROCO	Coquerel's sifaka	Propithecus coquereli	A0A2K6FXN7	S666	-	-	O00267_S666;	1549;	P	65;	65	5+ obs. at PTM>0.95 which is >=50% and <90% of total obs.;	1161;	1161
PROCO	Coquerel's sifaka	Propithecus coquereli	A0A2K6FXN7	S671	-	-	O00267_S671;	1555;	P	13;	13	5+ obs. at PTM>0.95 which is >=10% and <50% of total obs.;	44;	44
PROCO	Coquerel's sifaka	Propithecus coquereli	A0A2K6FXN7	T775	-	-	O00267_T775;	1772;	P	44;	44	5+ obs. at PTM>0.95 which is >=10% and <50% of total obs.;	12;	12
PROCO	Coquerel's sifaka	Propithecus coquereli	A0A2K6FXN7	T791	-	-	O00267_T791;	1793;	P	101;	101	5+ obs. at PTM>0.95 which is >=10% and <50% of total obs.;	16;	16
PROCO	Coquerel's sifaka	Propithecus coquereli	A0A2K6FXN7	T799	-	-	O00267_T799;	1841;	P	47;	47	5+ obs. at PTM>0.95 which is >=10% and <50% of total obs.;	19;	19
PROCO	Coquerel's sifaka	Propithecus coquereli	A0A2K6FXN7	T806	-	-	O00267_T806;	1852;	P	78;	78	5+ obs. at PTM>0.95 which is >=10% and <50% of total obs.;	20;	20
PROCO	Coquerel's sifaka	Propithecus coquereli	A0A2K6FXN7	T1034	-	-	O00267_T1034;	2189;	P	51;	51	5+ obs. at PTM>0.95 which is >=10% and <50% of total obs.;	114;	114
PROCO	Coquerel's sifaka	Propithecus coquereli	A0A2K6FXP2	S94	-	-	P78317_S94;	457;	S	14;	14	5+ obs. at PTM>0.95 which is >=10% and <50% of total obs.;	62;	62
PROCO	Coquerel's sifaka	Propithecus coquereli	A0A2K6FXP2	S95	-	-	P78317_S95;	458;	D	14;	14	5+ obs. at PTM>0.95 which is >=10% and <50% of total obs.;	70;	70
PROCO	Coquerel's sifaka	Propithecus coquereli	A0A2K6FXQ4	S85	-	-	Q6UN15_S85;	325;	D	16;	16	5+ obs. at PTM>0.95 which is >=10% and <50% of total obs.;	51;	51
PROCO	Coquerel's sifaka	Propithecus coquereli	A0A2K6FXQ4	S87	-	-	Q6UN15_S87;	350;	D	16;	16	5+ obs. at PTM>0.95 which is >=10% and <50% of total obs.;	50;	50
PROCO	Coquerel's sifaka	Propithecus coquereli	A0A2K6FXQ4	S89	-	-	Q6UN15_S89;	352;	D	15;	15	5+ obs. at PTM>0.95 which is >=10% and <50% of total obs.;	51;	51
PROCO	Coquerel's sifaka	Propithecus coquereli	A0A2K6FXQ4	T221	-	-	Q6UN15_T221;	767;	P	7;	7	5+ obs. at PTM>0.95 which is >=50% and <90% of total obs.;	6;	6
PROCO	Coquerel's sifaka	Propithecus coquereli	A0A2K6FXQ4	S259	-	-	Q6UN15_S259;	843;	P	39;	39	5+ obs. at PTM>0.95 which is >=10% and <50% of total obs.;	412;	412
PROCO	Coquerel's sifaka	Propithecus coquereli	A0A2K6FXQ4	S304	-	-	Q6UN15_S304;	900;	P	32;	32	5+ obs. at PTM>0.95 which is >=50% and <90% of total obs.;	314;	314
PROCO	Coquerel's sifaka	Propithecus coquereli	A0A2K6FXQ4	S482	-	-	Q6UN15_S554;	2103;	E	84;	84	5+ obs. at PTM>0.95 which is >=10% and <50% of total obs.;	39;	39
PROCO	Coquerel's sifaka	Propithecus coquereli	A0A2K6FXQ5	S82	-	-	P15559_S82;	738;	P	11;	11	5+ obs. at PTM>0.95 which is >=90% of total obs.;	64;	64
PROCO	Coquerel's sifaka	Propithecus coquereli	A0A2K6FXQ8	S330	-	-	Q99638_S328;	809;	P	27;	27	5+ obs. at PTM>0.95 which is >=10% and <50% of total obs.;	33;	33
PROCO	Coquerel's sifaka	Propithecus coquereli	A0A2K6FXQ8	S338	-	-	Q99638_S336;	817;	P	20;	20	5+ obs. at PTM>0.95 which is >=10% and <50% of total obs.;	78;	78
PROCO	Coquerel's sifaka	Propithecus coquereli	A0A2K6FXQ8	S343	-	-	Q99638_S341;	822;	E	18;	18	5+ obs. at PTM>0.95 which is >=50% and <90% of total obs.;	129;	129
PROCO	Coquerel's sifaka	Propithecus coquereli	A0A2K6FXQ8	T357	-	-	Q99638_T355;	924;	P	23;	23	5+ obs. at PTM>0.95 which is >=50% and <90% of total obs.;	136;	136
PROCO	Coquerel's sifaka	Propithecus coquereli	A0A2K6FXQ8	S389	-	-	Q99638_S387;	1255;	E	36;	36	5+ obs. at PTM>0.95 which is >=10% and <50% of total obs.;	293;	293
PROCO	Coquerel's sifaka	Propithecus coquereli	A0A2K6FXR1	T77	-	-	O75874_T77;	372;	P	16;	16	5+ obs. at PTM>0.95 which is >=50% and <90% of total obs.;	10;	10
PROCO	Coquerel's sifaka	Propithecus coquereli	A0A2K6FXS1	S12	-	-	P50443_S12;	93;	P	13;	13	5+ obs. at PTM>0.95 which is >=10% and <50% of total obs.;	35;	35
PROCO	Coquerel's sifaka	Propithecus coquereli	A0A2K6FXS1	S16	-	-	P50443_S16;	97;	A	18;	18	5+ obs. at PTM>0.95 which is >=10% and <50% of total obs.;	71;	71
PROCO	Coquerel's sifaka	Propithecus coquereli	A0A2K6FXS9	S527	-	-	Q9ULJ7_S527;	2098;	I	16;	16	5+ obs. at PTM>0.95 which is >=50% and <90% of total obs.;	6;	6
PROCO	Coquerel's sifaka	Propithecus coquereli	A0A2K6FXS9	S1111	-	-	Q9ULJ7_S1111;	3689;	P	7;	7	5+ obs. at PTM>0.95 which is >=10% and <50% of total obs.;	9;	9
PROCO	Coquerel's sifaka	Propithecus coquereli	A0A2K6FXS9	S1183	-	-	Q9ULJ7_S1183;	3782;	L	13;	13	5+ obs. at PTM>0.95 which is >=50% and <90% of total obs.;	37;	37
PROCO	Coquerel's sifaka	Propithecus coquereli	A0A2K6FXT2	T71	-	-	Q8IWY9_T71;	249;	P	23;	23	5+ obs. at PTM>0.95 which is >=50% and <90% of total obs.;	121;	121
PROCO	Coquerel's sifaka	Propithecus coquereli	A0A2K6FXT4	S543	-	-	Q6ZSY5_S547;	1000;	A	7;	7	5+ obs. at PTM>0.95 which is >=10% and <50% of total obs.;	5;	5
PROCO	Coquerel's sifaka	Propithecus coquereli	A0A2K6FXU2	S459	-	-	Q96DY7_S639;	867;	P	22;	22	5+ obs. at PTM>0.95 which is >=50% and <90% of total obs.;	148;	148
PROCO	Coquerel's sifaka	Propithecus coquereli	A0A2K6FXV8	S131	-	-	P50548_S131;	672;	A	7;	7	5+ obs. at PTM>0.95 which is >=10% and <50% of total obs.;	41;	41
PROCO	Coquerel's sifaka	Propithecus coquereli	A0A2K6FXV8	S161	-	-	P50548_S161;	777;	P	13;	13	5+ obs. at PTM>0.95 which is >=10% and <50% of total obs.;	6;	6
PROCO	Coquerel's sifaka	Propithecus coquereli	A0A2K6FXV8	S185	-	-	P50548_S185;	811;	V	7;	7	5+ obs. at PTM>0.95 which is >=10% and <50% of total obs.;	27;	27
PROCO	Coquerel's sifaka	Propithecus coquereli	A0A2K6FXV8	S327	-	-	P50548_S327;	1184;	P	13;	13	5+ obs. at PTM>0.95 which is >=10% and <50% of total obs.;	152;	152
PROCO	Coquerel's sifaka	Propithecus coquereli	A0A2K6FXV8	T357	-	-	P50548_T357;	1266;	P	6;	6	5+ obs. at PTM>0.95 which is >=10% and <50% of total obs.;	20;	20
PROCO	Coquerel's sifaka	Propithecus coquereli	A0A2K6FXV8	S444	-	-	P50548_S444;	1598;	D	5;	5	5+ obs. at PTM>0.95 which is >=10% and <50% of total obs.;	15;	15
PROCO	Coquerel's sifaka	Propithecus coquereli	A0A2K6FXV8	S489	-	-	P50548_S489;	1800;	E	7;	7	5+ obs. at PTM>0.95 which is >=90% of total obs.;	11;	11
PROCO	Coquerel's sifaka	Propithecus coquereli	A0A2K6FXV8	T526	-	-	P50548_T526;	2037;	P	146;	146	5+ obs. at PTM>0.95 which is >=90% of total obs.;	415;	415
PROCO	Coquerel's sifaka	Propithecus coquereli	A0A2K6FXW0	S148	-	-	Q99594_S148;	767;	P	11;	11	5+ obs. at PTM>0.95 which is >=10% and <50% of total obs.;	110;	110
PROCO	Coquerel's sifaka	Propithecus coquereli	A0A2K6FXW6	T706	-	-	O76041_T813;	7478;	Q	18;	18	5+ obs. at PTM>0.95 which is >=10% and <50% of total obs.;	13;	13
PROCO	Coquerel's sifaka	Propithecus coquereli	A0A2K6FXW6	S846	-	-	O76041_S953;	7767;	P	16;	16	5+ obs. at PTM>0.95 which is >=10% and <50% of total obs.;	7;	7
PROCO	Coquerel's sifaka	Propithecus coquereli	A0A2K6FXX7	S420	-	-	Q9C0D6_S500;	1872;	E	6;	6	5+ obs. at PTM>0.95 which is >=10% and <50% of total obs.;	56;	56
PROCO	Coquerel's sifaka	Propithecus coquereli	A0A2K6FXX8	T127	-	-	Q14103_T127;	363;	L	24;	24	5+ obs. at PTM>0.95 which is >=50% and <90% of total obs.;	75;	75
PROCO	Coquerel's sifaka	Propithecus coquereli	A0A2K6FXX8	S190	-	-	Q14103_S190;	431;	P	31;	31	5+ obs. at PTM>0.95 which is >=10% and <50% of total obs.;	248;	248
PROCO	Coquerel's sifaka	Propithecus coquereli	A0A2K6FXX8	T193	-	-	Q14103_T193;	434;	P	38;	38	5+ obs. at PTM>0.95 which is >=10% and <50% of total obs.;	99;	99
PROCO	Coquerel's sifaka	Propithecus coquereli	A0A2K6FXX9	S956	-	-	P46379_S964;	2080;	P	36;	36	5+ obs. at PTM>0.95 which is >=50% and <90% of total obs.;	2042;	2042
PROCO	Coquerel's sifaka	Propithecus coquereli	A0A2K6FXX9	S965	-	-	P46379_S973;	2093;	P	45;	45	5+ obs. at PTM>0.95 which is >=10% and <50% of total obs.;	713;	713
PROCO	Coquerel's sifaka	Propithecus coquereli	A0A2K6FXX9	T1045	-	-	P46379_T1053;	2229;	M	14;	14	5+ obs. at PTM>0.95 which is >=10% and <50% of total obs.;	99;	99
PROCO	Coquerel's sifaka	Propithecus coquereli	A0A2K6FXX9	S1073	-	-	P46379_S1081;	2284;	P	25;	25	5+ obs. at PTM>0.95 which is >=10% and <50% of total obs.;	65;	65
PROCO	Coquerel's sifaka	Propithecus coquereli	A0A2K6FXX9	S1109	-	-	P46379_S1117;	2349;	P	31;	31	5+ obs. at PTM>0.95 which is >=10% and <50% of total obs.;	84;	84
PROCO	Coquerel's sifaka	Propithecus coquereli	A0A2K6FXY3	S10	-	-	Q8IYB3_S10;	195;	A	9;	9	5+ obs. at PTM>0.95 which is >=10% and <50% of total obs.;	37;	37
PROCO	Coquerel's sifaka	Propithecus coquereli	A0A2K6FXY3	S206	-	-	Q8IYB3_S207;	761;	R	14;	14	5+ obs. at PTM>0.95 which is >=50% and <90% of total obs.;	141;	141
PROCO	Coquerel's sifaka	Propithecus coquereli	A0A2K6FXY3	S208	-	-	Q8IYB3_S209;	763;	P	15;	15	5+ obs. at PTM>0.95 which is >=50% and <90% of total obs.;	168;	168
PROCO	Coquerel's sifaka	Propithecus coquereli	A0A2K6FXY3	S210	-	-	Q8IYB3_S211;	769;	P	19;	19	5+ obs. at PTM>0.95 which is >=50% and <90% of total obs.;	161;	161
PROCO	Coquerel's sifaka	Propithecus coquereli	A0A2K6FXY3	T219	-	-	Q8IYB3_T220;	792;	P	100;	100	5+ obs. at PTM>0.95 which is >=10% and <50% of total obs.;	5032;	5032
PROCO	Coquerel's sifaka	Propithecus coquereli	A0A2K6FXY3	S233	-	-	Q8IYB3_S234;	818;	V	18;	18	5+ obs. at PTM>0.95 which is >=10% and <50% of total obs.;	144;	144
PROCO	Coquerel's sifaka	Propithecus coquereli	A0A2K6FXY3	S259	-	-	Q8IYB3_S260;	854;	P	63;	63	5+ obs. at PTM>0.95 which is >=90% of total obs.;	7531;	7531
PROCO	Coquerel's sifaka	Propithecus coquereli	A0A2K6FXY3	S383	-	-	Q8IYB3_S389;	1115;	P	97;	97	5+ obs. at PTM>0.95 which is >=10% and <50% of total obs.;	2154;	2154
PROCO	Coquerel's sifaka	Propithecus coquereli	A0A2K6FXY3	S385	-	-	Q8IYB3_S391;	1117;	A	71;	71	5+ obs. at PTM>0.95 which is >=10% and <50% of total obs.;	1866;	1866
PROCO	Coquerel's sifaka	Propithecus coquereli	A0A2K6FXY3	S387	-	-	Q8IYB3_S393;	1122;	P	90;	90	5+ obs. at PTM>0.95 which is >=10% and <50% of total obs.;	2177;	2177
PROCO	Coquerel's sifaka	Propithecus coquereli	A0A2K6FXY3	S396	-	-	Q8IYB3_S402;	1133;	P	204;	204	5+ obs. at PTM>0.95 which is >=90% of total obs.;	18825;	18825
PROCO	Coquerel's sifaka	Propithecus coquereli	A0A2K6FXY3	T400	-	-	Q8IYB3_T406;	1141;	P	209;	209	5+ obs. at PTM>0.95 which is >=90% of total obs.;	18549;	18549
PROCO	Coquerel's sifaka	Propithecus coquereli	A0A2K6FXY3	S408	-	-	Q8IYB3_S414;	1159;	P	179;	179	5+ obs. at PTM>0.95 which is >=10% and <50% of total obs.;	1886;	1886
PROCO	Coquerel's sifaka	Propithecus coquereli	A0A2K6FXY3	S423	-	-	Q8IYB3_S429;	1176;	V	58;	58	5+ obs. at PTM>0.95 which is >=10% and <50% of total obs.;	275;	275
PROCO	Coquerel's sifaka	Propithecus coquereli	A0A2K6FXY3	S425	-	-	Q8IYB3_S431;	1178;	P	68;	68	5+ obs. at PTM>0.95 which is >=10% and <50% of total obs.;	381;	381
PROCO	Coquerel's sifaka	Propithecus coquereli	A0A2K6FXY3	S444	-	-	Q8IYB3_S450;	1201;	P	54;	54	5+ obs. at PTM>0.95 which is >=10% and <50% of total obs.;	2229;	2229
PROCO	Coquerel's sifaka	Propithecus coquereli	A0A2K6FXY3	S446	-	-	Q8IYB3_S452;	1203;	P	43;	43	5+ obs. at PTM>0.95 which is >=10% and <50% of total obs.;	1875;	1875
PROCO	Coquerel's sifaka	Propithecus coquereli	A0A2K6FXY3	S457	-	-	Q8IYB3_S463;	1219;	E	57;	57	5+ obs. at PTM>0.95 which is >=50% and <90% of total obs.;	4834;	4834
PROCO	Coquerel's sifaka	Propithecus coquereli	A0A2K6FXY3	S459	-	-	Q8IYB3_S465;	1221;	E	58;	58	5+ obs. at PTM>0.95 which is >=50% and <90% of total obs.;	4583;	4583
PROCO	Coquerel's sifaka	Propithecus coquereli	A0A2K6FXY3	S472	-	-	Q8IYB3_S478;	1244;	V	13;	13	5+ obs. at PTM>0.95 which is >=90% of total obs.;	88;	88
PROCO	Coquerel's sifaka	Propithecus coquereli	A0A2K6FXY3	S557	-	-	Q8IYB3_S549;	1398;	P	48;	48	5+ obs. at PTM>0.95 which is >=50% and <90% of total obs.;	567;	567
PROCO	Coquerel's sifaka	Propithecus coquereli	A0A2K6FXY3	S559	-	-	Q8IYB3_S551;	1400;	P	47;	47	5+ obs. at PTM>0.95 which is >=50% and <90% of total obs.;	561;	561
PROCO	Coquerel's sifaka	Propithecus coquereli	A0A2K6FXY3	S568	-	-	Q8IYB3_S560;	1411;	P	94;	94	5+ obs. at PTM>0.95 which is >=50% and <90% of total obs.;	7164;	7164
PROCO	Coquerel's sifaka	Propithecus coquereli	A0A2K6FXY3	S570	-	-	Q8IYB3_S562;	1413;	P	93;	93	5+ obs. at PTM>0.95 which is >=50% and <90% of total obs.;	7171;	7171
PROCO	Coquerel's sifaka	Propithecus coquereli	A0A2K6FXY3	S581	-	-	Q8IYB3_S572;	1469;	P	56;	56	5+ obs. at PTM>0.95 which is >=90% of total obs.;	2809;	2809
PROCO	Coquerel's sifaka	Propithecus coquereli	A0A2K6FXY3	T583	-	-	Q8IYB3_T574;	1471;	P	56;	56	5+ obs. at PTM>0.95 which is >=90% of total obs.;	2808;	2808
PROCO	Coquerel's sifaka	Propithecus coquereli	A0A2K6FXY3	T590	-	-	Q8IYB3_T581;	1492;	P	64;	64	5+ obs. at PTM>0.95 which is >=90% of total obs.;	1759;	1759
PROCO	Coquerel's sifaka	Propithecus coquereli	A0A2K6FXY3	S592	-	-	Q8IYB3_S583;	1494;	P	63;	63	5+ obs. at PTM>0.95 which is >=90% of total obs.;	1795;	1795
PROCO	Coquerel's sifaka	Propithecus coquereli	A0A2K6FXY3	S606	-	-	Q8IYB3_S597;	1538;	P	92;	92	5+ obs. at PTM>0.95 which is >=10% and <50% of total obs.;	650;	650
PROCO	Coquerel's sifaka	Propithecus coquereli	A0A2K6FXY3	S614	-	-	Q8IYB3_S605;	1564;	P	103;	103	5+ obs. at PTM>0.95 which is >=10% and <50% of total obs.;	1235;	1235
PROCO	Coquerel's sifaka	Propithecus coquereli	A0A2K6FXY3	S616	-	-	Q8IYB3_S607;	1566;	P	106;	106	5+ obs. at PTM>0.95 which is >=10% and <50% of total obs.;	1251;	1251
PROCO	Coquerel's sifaka	Propithecus coquereli	A0A2K6FXY3	T623	-	-	Q8IYB3_T614;	1574;	A	61;	61	5+ obs. at PTM>0.95 which is >=10% and <50% of total obs.;	5680;	5680
PROCO	Coquerel's sifaka	Propithecus coquereli	A0A2K6FXY3	S625	-	-	Q8IYB3_S616;	1576;	P	89;	89	5+ obs. at PTM>0.95 which is >=50% and <90% of total obs.;	8227;	8227
PROCO	Coquerel's sifaka	Propithecus coquereli	A0A2K6FXY3	S635	-	-	Q8IYB3_S626;	1620;	P	38;	38	5+ obs. at PTM>0.95 which is >=90% of total obs.;	3625;	3625
PROCO	Coquerel's sifaka	Propithecus coquereli	A0A2K6FXY3	S637	-	-	Q8IYB3_S628;	1622;	P	36;	36	5+ obs. at PTM>0.95 which is >=90% of total obs.;	3582;	3582
PROCO	Coquerel's sifaka	Propithecus coquereli	A0A2K6FXY3	S645	-	-	Q8IYB3_S636;	1644;	H	44;	44	5+ obs. at PTM>0.95 which is >=50% and <90% of total obs.;	2033;	2033
PROCO	Coquerel's sifaka	Propithecus coquereli	A0A2K6FXY3	S647	-	-	Q8IYB3_S638;	1646;	P	49;	49	5+ obs. at PTM>0.95 which is >=50% and <90% of total obs.;	2242;	2242
PROCO	Coquerel's sifaka	Propithecus coquereli	A0A2K6FXY3	S655	-	-	Q8IYB3_S646;	1671;	P	9;	9	5+ obs. at PTM>0.95 which is >=10% and <50% of total obs.;	8;	8
PROCO	Coquerel's sifaka	Propithecus coquereli	A0A2K6FXY3	S662	-	-	Q8IYB3_S653;	1679;	P	36;	36	5+ obs. at PTM>0.95 which is >=10% and <50% of total obs.;	111;	111
PROCO	Coquerel's sifaka	Propithecus coquereli	A0A2K6FXY3	S684	-	-	Q8IYB3_S675;	1733;	P	18;	18	5+ obs. at PTM>0.95 which is >=50% and <90% of total obs.;	76;	76
PROCO	Coquerel's sifaka	Propithecus coquereli	A0A2K6FXY3	S692	-	-	Q8IYB3_S683;	1743;	P	43;	43	5+ obs. at PTM>0.95 which is >=90% of total obs.;	537;	537
PROCO	Coquerel's sifaka	Propithecus coquereli	A0A2K6FXY3	S694	-	-	Q8IYB3_S685;	1745;	P	45;	45	5+ obs. at PTM>0.95 which is >=90% of total obs.;	537;	537
PROCO	Coquerel's sifaka	Propithecus coquereli	A0A2K6FXY3	S705	-	-	Q8IYB3_S696;	1789;	P	112;	112	5+ obs. at PTM>0.95 which is >=10% and <50% of total obs.;	1434;	1434
PROCO	Coquerel's sifaka	Propithecus coquereli	A0A2K6FXY3	S714	-	-	Q8IYB3_S705;	1807;	S	16;	16	5+ obs. at PTM>0.95 which is >=10% and <50% of total obs.;	23;	23
PROCO	Coquerel's sifaka	Propithecus coquereli	A0A2K6FXY3	S716	-	-	Q8IYB3_S707;	1809;	P	16;	16	5+ obs. at PTM>0.95 which is >=10% and <50% of total obs.;	26;	26
PROCO	Coquerel's sifaka	Propithecus coquereli	A0A2K6FXY3	S734	-	-	Q8IYB3_S725;	1837;	R	23;	23	5+ obs. at PTM>0.95 which is >=50% and <90% of total obs.;	7;	7
PROCO	Coquerel's sifaka	Propithecus coquereli	A0A2K6FXY3	T736	-	-	Q8IYB3_T727;	1839;	P	23;	23	5+ obs. at PTM>0.95 which is >=90% of total obs.;	8;	8
PROCO	Coquerel's sifaka	Propithecus coquereli	A0A2K6FXY3	S747	-	-	Q8IYB3_S738;	1898;	P	279;	279	5+ obs. at PTM>0.95 which is >=10% and <50% of total obs.;	2880;	2880
PROCO	Coquerel's sifaka	Propithecus coquereli	A0A2K6FXY3	S749	-	-	Q8IYB3_S740;	1900;	P	237;	237	5+ obs. at PTM>0.95 which is >=10% and <50% of total obs.;	1846;	1846
PROCO	Coquerel's sifaka	Propithecus coquereli	A0A2K6FXY3	S761	-	-	Q8IYB3_S752;	1922;	V	199;	199	5+ obs. at PTM>0.95 which is >=10% and <50% of total obs.;	500;	500
PROCO	Coquerel's sifaka	Propithecus coquereli	A0A2K6FXY3	S763	-	-	Q8IYB3_S754;	1928;	G	166;	166	5+ obs. at PTM>0.95 which is >=10% and <50% of total obs.;	605;	605
PROCO	Coquerel's sifaka	Propithecus coquereli	A0A2K6FXY3	S765	-	-	Q8IYB3_S756;	1930;	P	208;	208	5+ obs. at PTM>0.95 which is >=50% and <90% of total obs.;	809;	809
PROCO	Coquerel's sifaka	Propithecus coquereli	A0A2K6FXY3	S806	-	-	Q8IYB3_S797;	2012;	P	29;	29	5+ obs. at PTM>0.95 which is >=10% and <50% of total obs.;	36;	36
PROCO	Coquerel's sifaka	Propithecus coquereli	A0A2K6FXY3	T855	-	-	Q8IYB3_T846;	2072;	P	7;	7	5+ obs. at PTM>0.95 which is >=50% and <90% of total obs.;	26;	26
PROCO	Coquerel's sifaka	Propithecus coquereli	A0A2K6FXY3	T881	-	-	Q8IYB3_T872;	2130;	E	100;	100	5+ obs. at PTM>0.95 which is >=10% and <50% of total obs.;	5910;	5910
PROCO	Coquerel's sifaka	Propithecus coquereli	A0A2K6FXY3	S883	-	-	Q8IYB3_S874;	2132;	E	130;	130	5+ obs. at PTM>0.95 which is >=50% and <90% of total obs.;	7763;	7763
PROCO	Coquerel's sifaka	Propithecus coquereli	A0A2K6FXY3	S910	-	-	Q8IYB3_S901;	2178;	P	18;	18	5+ obs. at PTM>0.95 which is >=10% and <50% of total obs.;	31;	31
PROCO	Coquerel's sifaka	Propithecus coquereli	A0A2K6FXY7	S29	-	-	Q9Y2Q0_S29;	284;	L	18;	18	5+ obs. at PTM>0.95 which is >=10% and <50% of total obs.;	15;	15
PROCO	Coquerel's sifaka	Propithecus coquereli	A0A2K6FXY7	S945	-	-	Q9Y2Q0_S1126;	2057;	L	6;	6	5+ obs. at PTM>0.95 which is >=10% and <50% of total obs.;	13;	13
PROCO	Coquerel's sifaka	Propithecus coquereli	A0A2K6FXZ9	S435	-	-	Q9NPQ8_S436;	801;	E	75;	75	5+ obs. at PTM>0.95 which is >=10% and <50% of total obs.;	552;	552
PROCO	Coquerel's sifaka	Propithecus coquereli	A0A2K6FXZ9	T440	-	-	Q9NPQ8_T441;	807;	D	87;	87	5+ obs. at PTM>0.95 which is >=10% and <50% of total obs.;	489;	489
PROCO	Coquerel's sifaka	Propithecus coquereli	A0A2K6FXZ9	S501	-	-	Q9NPQ8_S502;	902;	P	29;	29	5+ obs. at PTM>0.95 which is >=90% of total obs.;	553;	553
PROCO	Coquerel's sifaka	Propithecus coquereli	A0A2K6FY02	T2300	-	-	Q9Y4D8_T2080;	5791;	P	18;	18	5+ obs. at PTM>0.95 which is >=50% and <90% of total obs.;	173;	173
PROCO	Coquerel's sifaka	Propithecus coquereli	A0A2K6FY10	S7	-	-	Q7KZ85_S7;	88;	E	13;	13	5+ obs. at PTM>0.95 which is >=50% and <90% of total obs.;	229;	229
PROCO	Coquerel's sifaka	Propithecus coquereli	A0A2K6FY10	S12	-	-	Q7KZ85_S12;	100;	E	14;	14	5+ obs. at PTM>0.95 which is >=50% and <90% of total obs.;	233;	233
PROCO	Coquerel's sifaka	Propithecus coquereli	A0A2K6FY10	S74	-	-	Q7KZ85_S73;	286;	D	14;	14	5+ obs. at PTM>0.95 which is >=90% of total obs.;	317;	317
PROCO	Coquerel's sifaka	Propithecus coquereli	A0A2K6FY10	S76	-	-	Q7KZ85_S75;	288;	G	14;	14	5+ obs. at PTM>0.95 which is >=90% of total obs.;	316;	316
PROCO	Coquerel's sifaka	Propithecus coquereli	A0A2K6FY10	S79	-	-	Q7KZ85_S78;	294;	E	14;	14	5+ obs. at PTM>0.95 which is >=90% of total obs.;	317;	317
PROCO	Coquerel's sifaka	Propithecus coquereli	A0A2K6FY10	S126	-	-	Q7KZ85_S125;	399;	D	22;	22	5+ obs. at PTM>0.95 which is >=50% and <90% of total obs.;	1204;	1204
PROCO	Coquerel's sifaka	Propithecus coquereli	A0A2K6FY10	S268	-	-	Q7KZ85_S267;	791;	I	8;	8	5+ obs. at PTM>0.95 which is >=10% and <50% of total obs.;	10;	10
PROCO	Coquerel's sifaka	Propithecus coquereli	A0A2K6FY10	T1507	-	-	Q7KZ85_T1523;	3217;	P	16;	16	5+ obs. at PTM>0.95 which is >=10% and <50% of total obs.;	213;	213
PROCO	Coquerel's sifaka	Propithecus coquereli	A0A2K6FY10	T1702	-	-	Q7KZ85_T1718;	3679;	P	42;	42	5+ obs. at PTM>0.95 which is >=10% and <50% of total obs.;	32;	32
PROCO	Coquerel's sifaka	Propithecus coquereli	A0A2K6FY12	S15	-	-	P11216_S15;	279;	V	12;	12	5+ obs. at PTM>0.95 which is >=50% and <90% of total obs.;	69;	69
PROCO	Coquerel's sifaka	Propithecus coquereli	A0A2K6FY12	S430	-	-	P11216_S430;	1271;	V	15;	15	5+ obs. at PTM>0.95 which is >=90% of total obs.;	22;	22
PROCO	Coquerel's sifaka	Propithecus coquereli	A0A2K6FY13	S9	-	-	Q9HAP2_S9;	10;	P	9;	9	5+ obs. at PTM>0.95 which is >=90% of total obs.;	89;	89
PROCO	Coquerel's sifaka	Propithecus coquereli	A0A2K6FY32	S22	-	-	P49006_S22;	116;	P	52;	52	5+ obs. at PTM>0.95 which is >=50% and <90% of total obs.;	2720;	2720
PROCO	Coquerel's sifaka	Propithecus coquereli	A0A2K6FY32	S36	-	-	P49006_S36;	193;	N	15;	15	5+ obs. at PTM>0.95 which is >=10% and <50% of total obs.;	84;	84
PROCO	Coquerel's sifaka	Propithecus coquereli	A0A2K6FY32	T85	-	-	P49006_T85;	268;	P	62;	62	5+ obs. at PTM>0.95 which is >=50% and <90% of total obs.;	953;	953
PROCO	Coquerel's sifaka	Propithecus coquereli	A0A2K6FY32	S93	-	-	P49006_S93;	277;	F	73;	73	5+ obs. at PTM>0.95 which is >=90% of total obs.;	66;	66
PROCO	Coquerel's sifaka	Propithecus coquereli	A0A2K6FY32	S101	-	-	P49006_S101;	286;	G	47;	47	5+ obs. at PTM>0.95 which is >=50% and <90% of total obs.;	574;	574
PROCO	Coquerel's sifaka	Propithecus coquereli	A0A2K6FY32	S104	-	-	P49006_S104;	289;	F	99;	99	5+ obs. at PTM>0.95 which is >=90% of total obs.;	642;	642
PROCO	Coquerel's sifaka	Propithecus coquereli	A0A2K6FY32	T148	-	-	P49006_T148;	369;	P	60;	60	5+ obs. at PTM>0.95 which is >=10% and <50% of total obs.;	148;	148
PROCO	Coquerel's sifaka	Propithecus coquereli	A0A2K6FY38	T217	-	-	Q16186_T217;	834;	P	17;	17	5+ obs. at PTM>0.95 which is >=10% and <50% of total obs.;	25;	25
PROCO	Coquerel's sifaka	Propithecus coquereli	A0A2K6FY38	S405	-	-	Q16186_S405;	1264;	L	16;	16	5+ obs. at PTM>0.95 which is >=90% of total obs.;	44;	44
PROCO	Coquerel's sifaka	Propithecus coquereli	A0A2K6FY45	S136	-	-	Q15388_S135;	1761;	A	21;	21	5+ obs. at PTM>0.95 which is >=10% and <50% of total obs.;	119;	119
PROCO	Coquerel's sifaka	Propithecus coquereli	A0A2K6FY45	S139	-	-	Q15388_S138;	1765;	L	27;	27	5+ obs. at PTM>0.95 which is >=10% and <50% of total obs.;	126;	126
PROCO	Coquerel's sifaka	Propithecus coquereli	A0A2K6FY63	S34	-	-	P31751_S34;	232;	F	7;	7	5+ obs. at PTM>0.95 which is >=50% and <90% of total obs.;	46;	46
PROCO	Coquerel's sifaka	Propithecus coquereli	A0A2K6FY63	S126	-	-	P31751_S126;	354;	P	14;	14	5+ obs. at PTM>0.95 which is >=50% and <90% of total obs.;	139;	139
PROCO	Coquerel's sifaka	Propithecus coquereli	A0A2K6FY63	T309	-	-	P31751_T309;	704;	F	30;	30	5+ obs. at PTM>0.95 which is >=10% and <50% of total obs.;	25;	25
PROCO	Coquerel's sifaka	Propithecus coquereli	A0A2K6FY63	T451	-	-	P31751_T451;	846;	P	21;	21	5+ obs. at PTM>0.95 which is >=10% and <50% of total obs.;	39;	39
PROCO	Coquerel's sifaka	Propithecus coquereli	A0A2K6FY64	S109	-	-	Q56P03_S109;	252;	D	28;	28	5+ obs. at PTM>0.95 which is >=10% and <50% of total obs.;	148;	148
PROCO	Coquerel's sifaka	Propithecus coquereli	A0A2K6FY64	S111	-	-	Q56P03_S111;	254;	E	28;	28	5+ obs. at PTM>0.95 which is >=10% and <50% of total obs.;	140;	140
PROCO	Coquerel's sifaka	Propithecus coquereli	A0A2K6FY70	S17	-	-	P60468_S17;	875;	P	40;	40	5+ obs. at PTM>0.95 which is >=10% and <50% of total obs.;	373;	373
PROCO	Coquerel's sifaka	Propithecus coquereli	A0A2K6FY70	S29	-	-	P60468_S29;	970;	T	5;	5	5+ obs. at PTM>0.95 which is >=10% and <50% of total obs.;	5;	5
PROCO	Coquerel's sifaka	Propithecus coquereli	A0A2K6FY70	T30	-	-	P60468_T30;	971;	V	5;	5	5+ obs. at PTM>0.95 which is >=10% and <50% of total obs.;	5;	5
PROCO	Coquerel's sifaka	Propithecus coquereli	A0A2K6FY70	S49	-	-	P60468_S49;	1065;	A	11;	11	5+ obs. at PTM>0.95 which is >=10% and <50% of total obs.;	25;	25
PROCO	Coquerel's sifaka	Propithecus coquereli	A0A2K6FY71	S349	-	-	Q07617_S347;	2635;	E	9;	9	5+ obs. at PTM>0.95 which is >=90% of total obs.;	50;	50
PROCO	Coquerel's sifaka	Propithecus coquereli	A0A2K6FY80	S80	-	-	Q8NHG8_S82;	720;	L	108;	108	5+ obs. at PTM>0.95 which is >=10% and <50% of total obs.;	347;	347
PROCO	Coquerel's sifaka	Propithecus coquereli	A0A2K6FY80	S143	-	-	Q8NHG8_S145;	885;	L	26;	26	5+ obs. at PTM>0.95 which is >=50% and <90% of total obs.;	166;	166
PROCO	Coquerel's sifaka	Propithecus coquereli	A0A2K6FY80	S149	-	-	Q8NHG8_S151;	891;	P	20;	20	5+ obs. at PTM>0.95 which is >=50% and <90% of total obs.;	141;	141
PROCO	Coquerel's sifaka	Propithecus coquereli	A0A2K6FY80	S191	-	-	Q8NHG8_S193;	1346;	K	6;	6	5+ obs. at PTM>0.95 which is >=90% of total obs.;	35;	35
PROCO	Coquerel's sifaka	Propithecus coquereli	A0A2K6FY86	S16	-	-	O60306_S16;	115;	Q	23;	23	5+ obs. at PTM>0.95 which is >=50% and <90% of total obs.;	12;	12
PROCO	Coquerel's sifaka	Propithecus coquereli	A0A2K6FY92	S344	-	-	Q9NVF7_S344;	1313;	P	27;	27	5+ obs. at PTM>0.95 which is >=10% and <50% of total obs.;	97;	97
PROCO	Coquerel's sifaka	Propithecus coquereli	A0A2K6FY95	S79	-	-	P00367_S79;	615;	I	5;	5	5+ obs. at PTM>0.95 which is >=90% of total obs.;	171;	171
PROCO	Coquerel's sifaka	Propithecus coquereli	A0A2K6FY95	S128	-	-	P00367_S128;P49448_S128;	730;710;	W	7;7;	7	5+ obs. at PTM>0.95 which is >=10% and <50% of total obs.;5+ obs. at PTM>0.95 which is >=10% and <50% of total obs.;	45;45;	45
PROCO	Coquerel's sifaka	Propithecus coquereli	A0A2K6FY99	S756	-	-	P40939_S756;	1118;	P	15;	15	5+ obs. at PTM>0.95 which is >=50% and <90% of total obs.;	225;	225
PROCO	Coquerel's sifaka	Propithecus coquereli	A0A2K6FYB0	T82	-	-	Q7L590_T85;	192;	D	31;	31	5+ obs. at PTM>0.95 which is >=10% and <50% of total obs.;	22;	22
PROCO	Coquerel's sifaka	Propithecus coquereli	A0A2K6FYB0	S535	-	-	Q7L590_S548;	1221;	P	7;	7	5+ obs. at PTM>0.95 which is >=90% of total obs.;	19;	19
PROCO	Coquerel's sifaka	Propithecus coquereli	A0A2K6FYB0	S631	-	-	Q7L590_S644;	1367;	P	5;	5	5+ obs. at PTM>0.95 which is >=50% and <90% of total obs.;	52;	52
PROCO	Coquerel's sifaka	Propithecus coquereli	A0A2K6FYD1	S508	-	-	Q86UP3_S508;	730;	P	5;	5	5+ obs. at PTM>0.95 which is >=10% and <50% of total obs.;	21;	21
PROCO	Coquerel's sifaka	Propithecus coquereli	A0A2K6FYD1	S2766	-	-	Q86UP3_S2724;	4577;	P	6;	6	5+ obs. at PTM>0.95 which is >=50% and <90% of total obs.;	6;	6
PROCO	Coquerel's sifaka	Propithecus coquereli	A0A2K6FYE3	S110	-	-	Q9HC52_S110;	535;	P	24;	24	5+ obs. at PTM>0.95 which is >=10% and <50% of total obs.;	36;	36
PROCO	Coquerel's sifaka	Propithecus coquereli	A0A2K6FYE3	S130	-	-	Q9HC52_S130;	565;	P	6;	6	5+ obs. at PTM>0.95 which is >=50% and <90% of total obs.;	28;	28
PROCO	Coquerel's sifaka	Propithecus coquereli	A0A2K6FYE3	T222	-	-	Q9HC52_T234;	755;	P	11;	11	5+ obs. at PTM>0.95 which is >=50% and <90% of total obs.;	15;	15
PROCO	Coquerel's sifaka	Propithecus coquereli	A0A2K6FYE3	S244	-	-	Q9HC52_S256;	797;	D	83;	83	5+ obs. at PTM>0.95 which is >=10% and <50% of total obs.;	100;	100
PROCO	Coquerel's sifaka	Propithecus coquereli	A0A2K6FYE3	S253	-	-	Q9HC52_S265;	806;	P	18;	18	5+ obs. at PTM>0.95 which is >=10% and <50% of total obs.;	58;	58
PROCO	Coquerel's sifaka	Propithecus coquereli	A0A2K6FYE3	S299	-	-	Q9HC52_S311;	907;	G	173;	173	5+ obs. at PTM>0.95 which is >=50% and <90% of total obs.;	455;	455
PROCO	Coquerel's sifaka	Propithecus coquereli	A0A2K6FYE3	S320	-	-	Q9HC52_S332;	933;	L	23;	23	5+ obs. at PTM>0.95 which is >=90% of total obs.;	48;	48
PROCO	Coquerel's sifaka	Propithecus coquereli	A0A2K6FYE4	S594	-	-	Q9Y4I1_S600;	966;	P	15;	15	5+ obs. at PTM>0.95 which is >=10% and <50% of total obs.;	63;	63
PROCO	Coquerel's sifaka	Propithecus coquereli	A0A2K6FYE4	S1459	-	-	Q9Y4I1_S1452;	2216;	P	5;	5	5+ obs. at PTM>0.95 which is >=90% of total obs.;	52;	52
PROCO	Coquerel's sifaka	Propithecus coquereli	A0A2K6FYF3	S85	-	-	Q8N8E2_S85;	231;	D	8;	8	5+ obs. at PTM>0.95 which is >=10% and <50% of total obs.;	9;	9
PROCO	Coquerel's sifaka	Propithecus coquereli	A0A2K6FYF3	S253	-	-	Q8N8E2_S253;	684;	P	6;	6	5+ obs. at PTM>0.95 which is >=10% and <50% of total obs.;	12;	12
PROCO	Coquerel's sifaka	Propithecus coquereli	A0A2K6FYG3	S42	-	-	Q9GZR1_S42;	515;	E	7;	7	5+ obs. at PTM>0.95 which is >=50% and <90% of total obs.;	11;	11
PROCO	Coquerel's sifaka	Propithecus coquereli	A0A2K6FYG3	S186	-	-	Q9GZR1_S221;	1066;	P	22;	22	5+ obs. at PTM>0.95 which is >=50% and <90% of total obs.;	34;	34
PROCO	Coquerel's sifaka	Propithecus coquereli	A0A2K6FYG3	S300	-	-	Q9GZR1_S335;	1393;	S	13;	13	5+ obs. at PTM>0.95 which is >=10% and <50% of total obs.;	13;	13
PROCO	Coquerel's sifaka	Propithecus coquereli	A0A2K6FYG3	S301	-	-	Q9GZR1_S336;	1394;	D	13;	13	5+ obs. at PTM>0.95 which is >=10% and <50% of total obs.;	13;	13
PROCO	Coquerel's sifaka	Propithecus coquereli	A0A2K6FYG3	S317	-	-	Q9GZR1_S352;	1510;	P	14;	14	5+ obs. at PTM>0.95 which is >=10% and <50% of total obs.;	34;	34
PROCO	Coquerel's sifaka	Propithecus coquereli	A0A2K6FYG3	T381	-	-	Q9GZR1_T416;	1691;	P	10;	10	5+ obs. at PTM>0.95 which is >=10% and <50% of total obs.;	24;	24
PROCO	Coquerel's sifaka	Propithecus coquereli	A0A2K6FYG3	S1043	-	-	Q9GZR1_S1111;	3672;	D	6;	6	5+ obs. at PTM>0.95 which is >=10% and <50% of total obs.;	7;	7
PROCO	Coquerel's sifaka	Propithecus coquereli	A0A2K6FYH2	S422	-	-	Q15054_S458;	987;	I	39;	39	5+ obs. at PTM>0.95 which is >=50% and <90% of total obs.;	60;	60
PROCO	Coquerel's sifaka	Propithecus coquereli	A0A2K6FYH4	S465	-	-	Q9HCJ0_S465;	1202;	P	6;	6	5+ obs. at PTM>0.95 which is >=50% and <90% of total obs.;	27;	27
PROCO	Coquerel's sifaka	Propithecus coquereli	A0A2K6FYH4	S714	-	-	Q9HCJ0_S714;	1769;	P	11;	11	5+ obs. at PTM>0.95 which is >=10% and <50% of total obs.;	106;	106
PROCO	Coquerel's sifaka	Propithecus coquereli	A0A2K6FYH4	T776	-	-	Q9HCJ0_T777;	1866;	P	10;	10	5+ obs. at PTM>0.95 which is >=50% and <90% of total obs.;	35;	35
PROCO	Coquerel's sifaka	Propithecus coquereli	A0A2K6FYH4	S1354	-	-	Q9HCJ0_S1358;	2669;	P	5;	5	5+ obs. at PTM>0.95 which is >=10% and <50% of total obs.;	11;	11
PROCO	Coquerel's sifaka	Propithecus coquereli	A0A2K6FYH5	S467	-	-	Q15813_S495;	950;	P	6;	6	5+ obs. at PTM>0.95 which is >=90% of total obs.;	12;	12
PROCO	Coquerel's sifaka	Propithecus coquereli	A0A2K6FYH7	T600	-	-	Q9UKE5_T581;	1623;	P	7;	7	5+ obs. at PTM>0.95 which is >=50% and <90% of total obs.;	111;	111
PROCO	Coquerel's sifaka	Propithecus coquereli	A0A2K6FYH7	S659	-	-	Q9UKE5_S640;	1730;	D	46;	46	5+ obs. at PTM>0.95 which is >=10% and <50% of total obs.;	215;	215
PROCO	Coquerel's sifaka	Propithecus coquereli	A0A2K6FYH7	S697	-	-	Q9UKE5_S678;	1800;	I	23;	23	5+ obs. at PTM>0.95 which is >=10% and <50% of total obs.;	35;	35
PROCO	Coquerel's sifaka	Propithecus coquereli	A0A2K6FYH7	S699	-	-	Q9UKE5_S680;	1804;	P	38;	38	5+ obs. at PTM>0.95 which is >=10% and <50% of total obs.;	80;	80
PROCO	Coquerel's sifaka	Propithecus coquereli	A0A2K6FYH7	S707	-	-	Q9UKE5_S688;	1812;	P	14;	14	5+ obs. at PTM>0.95 which is >=10% and <50% of total obs.;	62;	62
PROCO	Coquerel's sifaka	Propithecus coquereli	A0A2K6FYH7	S726	-	-	Q9UKE5_S707;	1871;	N	35;	35	5+ obs. at PTM>0.95 which is >=10% and <50% of total obs.;	77;	77
PROCO	Coquerel's sifaka	Propithecus coquereli	A0A2K6FYH7	S739	-	-	Q9UKE5_S720;	1886;	P	8;	8	5+ obs. at PTM>0.95 which is >=10% and <50% of total obs.;	19;	19
PROCO	Coquerel's sifaka	Propithecus coquereli	A0A2K6FYH7	S783	-	-	Q9UKE5_S764;	1952;	K	41;	41	5+ obs. at PTM>0.95 which is >=10% and <50% of total obs.;	77;	77
PROCO	Coquerel's sifaka	Propithecus coquereli	A0A2K6FYH7	S788	-	-	Q9UKE5_S769;	1957;	P	47;	47	5+ obs. at PTM>0.95 which is >=10% and <50% of total obs.;	505;	505
PROCO	Coquerel's sifaka	Propithecus coquereli	A0A2K6FYI1	S127	-	-	Q14444_S115;	290;	F	7;	7	5+ obs. at PTM>0.95 which is >=50% and <90% of total obs.;	17;	17
PROCO	Coquerel's sifaka	Propithecus coquereli	A0A2K6FYI1	S347	-	-	Q14444_S335;	829;	P	8;	8	5+ obs. at PTM>0.95 which is >=10% and <50% of total obs.;	109;	109
PROCO	Coquerel's sifaka	Propithecus coquereli	A0A2K6FYI6	T124	-	-	P06744_T109;	241;	P	39;	39	5+ obs. at PTM>0.95 which is >=10% and <50% of total obs.;	225;	225
PROCO	Coquerel's sifaka	Propithecus coquereli	A0A2K6FYI6	S252	-	-	P06744_S237;	437;	A	5;	5	5+ obs. at PTM>0.95 which is >=90% of total obs.;	8;	8
PROCO	Coquerel's sifaka	Propithecus coquereli	A0A2K6FYI6	S470	-	-	P06744_S455;	770;	P	9;	9	5+ obs. at PTM>0.95 which is >=90% of total obs.;	83;	83
PROCO	Coquerel's sifaka	Propithecus coquereli	A0A2K6FYJ9	S1319	-	-	Q5T9S5_S1355;	1630;	A	9;	9	5+ obs. at PTM>0.95 which is >=10% and <50% of total obs.;	13;	13
PROCO	Coquerel's sifaka	Propithecus coquereli	A0A2K6FYK1	S175	-	-	Q63HQ0_S175;	399;	D	9;	9	5+ obs. at PTM>0.95 which is >=10% and <50% of total obs.;	11;	11
PROCO	Coquerel's sifaka	Propithecus coquereli	A0A2K6FYK1	S226	-	-	Q63HQ0_S226;	452;	K	28;	28	5+ obs. at PTM>0.95 which is >=10% and <50% of total obs.;	9;	9
PROCO	Coquerel's sifaka	Propithecus coquereli	A0A2K6FYK2	S34	-	-	O75400_S34;	272;	G	6;	6	5+ obs. at PTM>0.95 which is >=10% and <50% of total obs.;	80;	80
PROCO	Coquerel's sifaka	Propithecus coquereli	A0A2K6FYK2	S144	-	-	O75400_S151;	908;	P	8;	8	5+ obs. at PTM>0.95 which is >=10% and <50% of total obs.;	8;	8
PROCO	Coquerel's sifaka	Propithecus coquereli	A0A2K6FYK2	T359	-	-	O75400_T373;	1373;	P	20;	20	5+ obs. at PTM>0.95 which is >=50% and <90% of total obs.;	430;	430
PROCO	Coquerel's sifaka	Propithecus coquereli	A0A2K6FYK2	S773	-	-	O75400_S787;	1914;	E	10;	10	5+ obs. at PTM>0.95 which is >=10% and <50% of total obs.;	5;	5
PROCO	Coquerel's sifaka	Propithecus coquereli	A0A2K6FYK2	S869	-	-	O75400_S883;	2166;	D	27;	27	5+ obs. at PTM>0.95 which is >=50% and <90% of total obs.;	959;	959
PROCO	Coquerel's sifaka	Propithecus coquereli	A0A2K6FYK2	S871	-	-	O75400_S885;	2168;	P	29;	29	5+ obs. at PTM>0.95 which is >=50% and <90% of total obs.;	1110;	1110
PROCO	Coquerel's sifaka	Propithecus coquereli	A0A2K6FYK2	S874	-	-	O75400_S888;	2171;	D	39;	39	5+ obs. at PTM>0.95 which is >=50% and <90% of total obs.;	1228;	1228
PROCO	Coquerel's sifaka	Propithecus coquereli	A0A2K6FYK2	T918	-	-	O75400_T932;	2286;	S	17;	17	5+ obs. at PTM>0.95 which is >=10% and <50% of total obs.;	68;	68
PROCO	Coquerel's sifaka	Propithecus coquereli	A0A2K6FYK2	S919	-	-	O75400_S933;	2287;	G	25;	25	5+ obs. at PTM>0.95 which is >=10% and <50% of total obs.;	74;	74
PROCO	Coquerel's sifaka	Propithecus coquereli	A0A2K6FYK2	S921	-	-	O75400_S935;	2289;	E	21;	21	5+ obs. at PTM>0.95 which is >=10% and <50% of total obs.;	69;	69
PROCO	Coquerel's sifaka	Propithecus coquereli	A0A2K6FYK2	S924	-	-	O75400_S938;	2297;	E	37;	37	5+ obs. at PTM>0.95 which is >=10% and <50% of total obs.;	119;	119
PROCO	Coquerel's sifaka	Propithecus coquereli	A0A2K6FYK2	T934	-	-	O75400_T948;	2307;	L	48;	48	5+ obs. at PTM>0.95 which is >=90% of total obs.;	34;	34
PROCO	Coquerel's sifaka	Propithecus coquereli	A0A2K6FYK8	S203	-	-	O00192_S203;	449;	L	21;	21	5+ obs. at PTM>0.95 which is >=10% and <50% of total obs.;	17;	17
PROCO	Coquerel's sifaka	Propithecus coquereli	A0A2K6FYK8	S267	-	-	O00192_S267;	562;	L	11;	11	5+ obs. at PTM>0.95 which is >=10% and <50% of total obs.;	158;	158
PROCO	Coquerel's sifaka	Propithecus coquereli	A0A2K6FYK8	S335	-	-	O00192_S335;	772;	L	10;	10	5+ obs. at PTM>0.95 which is >=10% and <50% of total obs.;	18;	18
PROCO	Coquerel's sifaka	Propithecus coquereli	A0A2K6FYK8	S343	-	-	O00192_S343;	781;	P	6;	6	5+ obs. at PTM>0.95 which is >=10% and <50% of total obs.;	27;	27
PROCO	Coquerel's sifaka	Propithecus coquereli	A0A2K6FYK8	T642	-	-	O00192_T642;	1161;	L	51;	51	5+ obs. at PTM>0.95 which is >=90% of total obs.;	209;	209
PROCO	Coquerel's sifaka	Propithecus coquereli	A0A2K6FYK8	S867	-	-	O00192_S864;	1473;	P	10;	10	5+ obs. at PTM>0.95 which is >=10% and <50% of total obs.;	51;	51
PROCO	Coquerel's sifaka	Propithecus coquereli	A0A2K6FYN0	S221	-	-	Q7Z698_S206;	430;	F	27;	27	5+ obs. at PTM>0.95 which is >=90% of total obs.;	90;	90
PROCO	Coquerel's sifaka	Propithecus coquereli	A0A2K6FYN5	T1518	-	-	Q14667_T1518;	3521;	P	8;	8	5+ obs. at PTM>0.95 which is >=50% and <90% of total obs.;	7;	7
PROCO	Coquerel's sifaka	Propithecus coquereli	A0A2K6FYN5	S2094	-	-	Q14667_S2094;	4372;	P	7;	7	5+ obs. at PTM>0.95 which is >=90% of total obs.;	107;	107
PROCO	Coquerel's sifaka	Propithecus coquereli	A0A2K6FYN6	S410	-	-	Q9BZZ5_S464;	789;	P	32;	32	5+ obs. at PTM>0.95 which is >=10% and <50% of total obs.;	719;	719
PROCO	Coquerel's sifaka	Propithecus coquereli	A0A2K6FYP5	S109	-	-	P51858_S107;	629;	C	8;	8	5+ obs. at PTM>0.95 which is >=10% and <50% of total obs.;	493;	493
PROCO	Coquerel's sifaka	Propithecus coquereli	A0A2K6FYP5	S134	-	-	P51858_S132;	750;	S	77;	77	5+ obs. at PTM>0.95 which is >=50% and <90% of total obs.;	44386;	44386
PROCO	Coquerel's sifaka	Propithecus coquereli	A0A2K6FYP5	S135	-	-	P51858_S133;	751;	D	79;	79	5+ obs. at PTM>0.95 which is >=50% and <90% of total obs.;	44469;	44469
PROCO	Coquerel's sifaka	Propithecus coquereli	A0A2K6FYP5	S167	-	-	P51858_S165;	1085;	P	94;	94	5+ obs. at PTM>0.95 which is >=90% of total obs.;	26793;	26793
PROCO	Coquerel's sifaka	Propithecus coquereli	A0A2K6FYP5	T202	-	-	P51858_T200;	2009;	P	38;	38	5+ obs. at PTM>0.95 which is >=10% and <50% of total obs.;	239;	239
PROCO	Coquerel's sifaka	Propithecus coquereli	A0A2K6FYP5	S240	-	-	P51858_S239;	2365;	L	11;	11	5+ obs. at PTM>0.95 which is >=50% and <90% of total obs.;	75;	75
PROCO	Coquerel's sifaka	Propithecus coquereli	A0A2K6FYP6	S190	-	-	Q96GX5_S277;	1205;	N	5;	5	5+ obs. at PTM>0.95 which is >=90% of total obs.;	27;	27
PROCO	Coquerel's sifaka	Propithecus coquereli	A0A2K6FYP6	S282	-	-	Q96GX5_S370;	1322;	P	22;	22	5+ obs. at PTM>0.95 which is >=10% and <50% of total obs.;	140;	140
PROCO	Coquerel's sifaka	Propithecus coquereli	A0A2K6FYP6	S365	-	-	Q96GX5_S453;	1631;	P	15;	15	5+ obs. at PTM>0.95 which is >=10% and <50% of total obs.;	42;	42
PROCO	Coquerel's sifaka	Propithecus coquereli	A0A2K6FYP6	S425	-	-	Q96GX5_S512;	1748;	F	14;	14	5+ obs. at PTM>0.95 which is >=10% and <50% of total obs.;	9;	9
PROCO	Coquerel's sifaka	Propithecus coquereli	A0A2K6FYP6	T432	-	-	Q96GX5_T519;	1766;	P	9;	9	5+ obs. at PTM>0.95 which is >=50% and <90% of total obs.;	137;	137
PROCO	Coquerel's sifaka	Propithecus coquereli	A0A2K6FYP6	S544	-	-	Q96GX5_S631;	2021;	N	5;	5	5+ obs. at PTM>0.95 which is >=50% and <90% of total obs.;	27;	27
PROCO	Coquerel's sifaka	Propithecus coquereli	A0A2K6FYP6	S570	-	-	Q96GX5_S657;	2067;	F	8;	8	5+ obs. at PTM>0.95 which is >=10% and <50% of total obs.;	13;	13
PROCO	Coquerel's sifaka	Propithecus coquereli	A0A2K6FYP6	S581	-	-	Q96GX5_S668;	2084;	E	5;	5	5+ obs. at PTM>0.95 which is >=10% and <50% of total obs.;	11;	11
PROCO	Coquerel's sifaka	Propithecus coquereli	A0A2K6FYP6	S668	-	-	Q96GX5_S875;	3260;	G	10;	10	5+ obs. at PTM>0.95 which is >=10% and <50% of total obs.;	13;	13
PROCO	Coquerel's sifaka	Propithecus coquereli	A0A2K6FYP6	S671	-	-	Q96GX5_S878;	3263;	L	10;	10	5+ obs. at PTM>0.95 which is >=50% and <90% of total obs.;	45;	45
PROCO	Coquerel's sifaka	Propithecus coquereli	A0A2K6FYR0	S9	-	-	P47755_S9;	65;	D	20;	20	5+ obs. at PTM>0.95 which is >=90% of total obs.;	139;	139
PROCO	Coquerel's sifaka	Propithecus coquereli	A0A2K6FYR3	S954	-	-	O75064_S947;	1873;	L	5;	5	5+ obs. at PTM>0.95 which is >=10% and <50% of total obs.;	22;	22
PROCO	Coquerel's sifaka	Propithecus coquereli	A0A2K6FYR3	S960	-	-	O75064_S953;	1880;	P	5;	5	5+ obs. at PTM>0.95 which is >=10% and <50% of total obs.;	17;	17
PROCO	Coquerel's sifaka	Propithecus coquereli	A0A2K6FYR3	S1099	-	-	O75064_S1092;	2203;	P	9;	9	5+ obs. at PTM>0.95 which is >=50% and <90% of total obs.;	125;	125
PROCO	Coquerel's sifaka	Propithecus coquereli	A0A2K6FYS9	S28	-	-	Q96K58_S10;	214;	P	9;	9	5+ obs. at PTM>0.95 which is >=50% and <90% of total obs.;	103;	103
PROCO	Coquerel's sifaka	Propithecus coquereli	A0A2K6FYU2	T132	-	-	Q8WU20_T132;	253;	P	28;	28	5+ obs. at PTM>0.95 which is >=10% and <50% of total obs.;	17;	17
PROCO	Coquerel's sifaka	Propithecus coquereli	A0A2K6FYU2	T135	-	-	Q8WU20_T135;	260;	P	28;	28	5+ obs. at PTM>0.95 which is >=10% and <50% of total obs.;	9;	9
PROCO	Coquerel's sifaka	Propithecus coquereli	A0A2K6FYU2	S327	-	-	Q8WU20_S327;	622;	T	44;	44	5+ obs. at PTM>0.95 which is >=10% and <50% of total obs.;	26;	26
PROCO	Coquerel's sifaka	Propithecus coquereli	A0A2K6FYU9	S462	-	-	Q8IUH3_S464;	1872;	P	7;	7	5+ obs. at PTM>0.95 which is >=10% and <50% of total obs.;	12;	12
PROCO	Coquerel's sifaka	Propithecus coquereli	A0A2K6FYV8	S263	-	-	Q9Y6R0_S263;	945;	P	11;	11	5+ obs. at PTM>0.95 which is >=10% and <50% of total obs.;	78;	78
PROCO	Coquerel's sifaka	Propithecus coquereli	A0A2K6FYV8	T279	-	-	Q9Y6R0_T279;	961;	P	10;	10	5+ obs. at PTM>0.95 which is >=10% and <50% of total obs.;	29;	29
PROCO	Coquerel's sifaka	Propithecus coquereli	A0A2K6FYV8	S305	-	-	Q9Y6R0_S305;	989;	F	12;	12	5+ obs. at PTM>0.95 which is >=50% and <90% of total obs.;	186;	186
PROCO	Coquerel's sifaka	Propithecus coquereli	A0A2K6FYV8	S324	-	-	Q9Y6R0_S324;	1024;	L	14;	14	5+ obs. at PTM>0.95 which is >=50% and <90% of total obs.;	17;	17
PROCO	Coquerel's sifaka	Propithecus coquereli	A0A2K6FYV8	S405	-	-	Q9Y6R0_S411;	1235;	E	14;	14	5+ obs. at PTM>0.95 which is >=50% and <90% of total obs.;	38;	38
PROCO	Coquerel's sifaka	Propithecus coquereli	A0A2K6FYW4	S35	-	-	Q9P1Q0_S35;	158;	L	5;	5	5+ obs. at PTM>0.95 which is >=90% of total obs.;	20;	20
PROCO	Coquerel's sifaka	Propithecus coquereli	A0A2K6FYW6	S85	-	-	Q96AY2_S84;	92;	S	13;	13	5+ obs. at PTM>0.95 which is >=10% and <50% of total obs.;	71;	71
PROCO	Coquerel's sifaka	Propithecus coquereli	A0A2K6FYW6	S86	-	-	Q96AY2_S85;	93;	E	15;	15	5+ obs. at PTM>0.95 which is >=10% and <50% of total obs.;	72;	72
PROCO	Coquerel's sifaka	Propithecus coquereli	A0A2K6FYW6	S88	-	-	Q96AY2_S87;	95;	E	18;	18	5+ obs. at PTM>0.95 which is >=10% and <50% of total obs.;	82;	82
PROCO	Coquerel's sifaka	Propithecus coquereli	A0A2K6FYW6	S112	-	-	Q96AY2_S111;	125;	P	15;	15	5+ obs. at PTM>0.95 which is >=10% and <50% of total obs.;	98;	98
PROCO	Coquerel's sifaka	Propithecus coquereli	A0A2K6FYX0	S940	-	-	Q6PFW1_S944;	3027;	M	9;	9	5+ obs. at PTM>0.95 which is >=50% and <90% of total obs.;	80;	80
PROCO	Coquerel's sifaka	Propithecus coquereli	A0A2K6FYX0	S983	-	-	Q6PFW1_S987;	3137;	M	6;	6	5+ obs. at PTM>0.95 which is >=50% and <90% of total obs.;	36;	36
PROCO	Coquerel's sifaka	Propithecus coquereli	A0A2K6FYX0	S1148	-	-	Q6PFW1_S1152;	4042;	P	33;	33	5+ obs. at PTM>0.95 which is >=10% and <50% of total obs.;	130;	130
PROCO	Coquerel's sifaka	Propithecus coquereli	A0A2K6FYX6	S109	-	-	Q9UBT2_S207;	613;	P	8;	8	5+ obs. at PTM>0.95 which is >=50% and <90% of total obs.;	48;	48
PROCO	Coquerel's sifaka	Propithecus coquereli	A0A2K6FYX8	S225	-	-	Q9ULJ3_S225;	355;	L	5;	5	5+ obs. at PTM>0.95 which is >=50% and <90% of total obs.;	17;	17
PROCO	Coquerel's sifaka	Propithecus coquereli	A0A2K6FYX8	S345	-	-	Q9ULJ3_S345;	500;	M	42;	42	5+ obs. at PTM>0.95 which is >=10% and <50% of total obs.;	144;	144
PROCO	Coquerel's sifaka	Propithecus coquereli	A0A2K6FYX8	S411	-	-	Q9ULJ3_S411;	575;	A	68;	68	5+ obs. at PTM>0.95 which is >=50% and <90% of total obs.;	321;	321
PROCO	Coquerel's sifaka	Propithecus coquereli	A0A2K6FYX8	S422	-	-	Q9ULJ3_S422;	586;	P	44;	44	5+ obs. at PTM>0.95 which is >=10% and <50% of total obs.;	153;	153
PROCO	Coquerel's sifaka	Propithecus coquereli	A0A2K6FYX8	S435	-	-	Q9ULJ3_S435;	603;	P	45;	45	5+ obs. at PTM>0.95 which is >=10% and <50% of total obs.;	152;	152
PROCO	Coquerel's sifaka	Propithecus coquereli	A0A2K6FYX8	S502	-	-	Q9ULJ3_S504;	682;	P	5;	5	5+ obs. at PTM>0.95 which is >=10% and <50% of total obs.;	5;	5
PROCO	Coquerel's sifaka	Propithecus coquereli	A0A2K6FYX8	S556	-	-	Q9ULJ3_S759;	943;	P	8;	8	5+ obs. at PTM>0.95 which is >=90% of total obs.;	50;	50
PROCO	Coquerel's sifaka	Propithecus coquereli	A0A2K6FYX8	S780	-	-	Q9ULJ3_S983;	1207;	P	13;	13	5+ obs. at PTM>0.95 which is >=10% and <50% of total obs.;	81;	81
PROCO	Coquerel's sifaka	Propithecus coquereli	A0A2K6FYX8	S800	-	-	Q9ULJ3_S1003;	1270;	P	24;	24	5+ obs. at PTM>0.95 which is >=10% and <50% of total obs.;	326;	326
PROCO	Coquerel's sifaka	Propithecus coquereli	A0A2K6FYY5	S135	-	-	Q96S44_S135;	599;	P	5;	5	5+ obs. at PTM>0.95 which is >=50% and <90% of total obs.;	8;	8
PROCO	Coquerel's sifaka	Propithecus coquereli	A0A2K6FYY8	S365	-	-	Q15629_S365;	533;	P	33;	33	5+ obs. at PTM>0.95 which is >=10% and <50% of total obs.;	1205;	1205
PROCO	Coquerel's sifaka	Propithecus coquereli	A0A2K6FYZ0	S366	-	-	Q9UPT6_S365;	488;	P	10;	10	5+ obs. at PTM>0.95 which is >=10% and <50% of total obs.;	30;	30
PROCO	Coquerel's sifaka	Propithecus coquereli	A0A2K6FZ02	S564	-	-	Q9C0I1_S564;	1087;	L	38;	38	5+ obs. at PTM>0.95 which is >=50% and <90% of total obs.;	465;	465
PROCO	Coquerel's sifaka	Propithecus coquereli	A0A2K6FZ05	S206	-	-	Q9HC98_S206;	571;	L	68;	68	5+ obs. at PTM>0.95 which is >=10% and <50% of total obs.;	170;	170
PROCO	Coquerel's sifaka	Propithecus coquereli	A0A2K6FZ20	S47	-	-	Q8N7B6_S47;	1596;	P	6;	6	5+ obs. at PTM>0.95 which is >=10% and <50% of total obs.;	16;	16
PROCO	Coquerel's sifaka	Propithecus coquereli	A0A2K6FZ28	S33	-	-	Q56NI9_S29;	181;	P	14;	14	5+ obs. at PTM>0.95 which is >=50% and <90% of total obs.;	97;	97
PROCO	Coquerel's sifaka	Propithecus coquereli	A0A2K6FZ28	S78	-	-	Q56NI9_S75;	281;	P	30;	30	5+ obs. at PTM>0.95 which is >=10% and <50% of total obs.;	98;	98
PROCO	Coquerel's sifaka	Propithecus coquereli	A0A2K6FZ28	S249	-	-	Q56NI9_S244;	835;	D	18;	18	5+ obs. at PTM>0.95 which is >=50% and <90% of total obs.;	68;	68
PROCO	Coquerel's sifaka	Propithecus coquereli	A0A2K6FZ28	S317	-	-	Q56NI9_S312;	1052;	L	5;	5	5+ obs. at PTM>0.95 which is >=50% and <90% of total obs.;	7;	7
PROCO	Coquerel's sifaka	Propithecus coquereli	A0A2K6FZ59	S122	-	-	Q8N9M1_S126;	177;	P	5;	5	5+ obs. at PTM>0.95 which is >=10% and <50% of total obs.;	33;	33
PROCO	Coquerel's sifaka	Propithecus coquereli	A0A2K6FZ59	S144	-	-	Q8N9M1_S151;	208;	P	25;	25	5+ obs. at PTM>0.95 which is >=10% and <50% of total obs.;	82;	82
PROCO	Coquerel's sifaka	Propithecus coquereli	A0A2K6FZ59	S272	-	-	Q8N9M1_S280;	593;	D	10;	10	5+ obs. at PTM>0.95 which is >=10% and <50% of total obs.;	12;	12
PROCO	Coquerel's sifaka	Propithecus coquereli	A0A2K6FZ59	S298	-	-	Q8N9M1_S306;	724;	P	8;	8	5+ obs. at PTM>0.95 which is >=50% and <90% of total obs.;	30;	30
PROCO	Coquerel's sifaka	Propithecus coquereli	A0A2K6FZ60	S81	-	-	O95229_S81;	321;	E	5;	5	5+ obs. at PTM>0.95 which is >=10% and <50% of total obs.;	6;	6
PROCO	Coquerel's sifaka	Propithecus coquereli	A0A2K6FZ61	S468	-	-	O00141_S397;	972;	I	5;	5	5+ obs. at PTM>0.95 which is >=50% and <90% of total obs.;	17;	17
PROCO	Coquerel's sifaka	Propithecus coquereli	A0A2K6FZ61	S472	-	-	O00141_S401;	978;	P	5;	5	5+ obs. at PTM>0.95 which is >=90% of total obs.;	116;	116
PROCO	Coquerel's sifaka	Propithecus coquereli	A0A2K6FZ64	S270	-	-	Q8TEK3_S297;	778;	P	9;	9	5+ obs. at PTM>0.95 which is >=90% of total obs.;	8;	8
PROCO	Coquerel's sifaka	Propithecus coquereli	A0A2K6FZ64	S347	-	-	Q8TEK3_S374;	984;	G	33;	33	5+ obs. at PTM>0.95 which is >=90% of total obs.;	428;	428
PROCO	Coquerel's sifaka	Propithecus coquereli	A0A2K6FZ64	S421	-	-	Q8TEK3_S448;	1105;	P	5;	5	5+ obs. at PTM>0.95 which is >=10% and <50% of total obs.;	10;	10
PROCO	Coquerel's sifaka	Propithecus coquereli	A0A2K6FZ64	S444	-	-	Q8TEK3_S471;	1193;	P	11;	11	5+ obs. at PTM>0.95 which is >=50% and <90% of total obs.;	67;	67
PROCO	Coquerel's sifaka	Propithecus coquereli	A0A2K6FZ64	T453	-	-	Q8TEK3_T480;	1205;	P	9;	9	5+ obs. at PTM>0.95 which is >=50% and <90% of total obs.;	55;	55
PROCO	Coquerel's sifaka	Propithecus coquereli	A0A2K6FZ64	S748	-	-	Q8TEK3_S775;	1657;	P	12;	12	5+ obs. at PTM>0.95 which is >=10% and <50% of total obs.;	16;	16
PROCO	Coquerel's sifaka	Propithecus coquereli	A0A2K6FZ64	S759	-	-	Q8TEK3_S786;	1668;	Q	10;	10	5+ obs. at PTM>0.95 which is >=10% and <50% of total obs.;	7;	7
PROCO	Coquerel's sifaka	Propithecus coquereli	A0A2K6FZ64	S799	-	-	Q8TEK3_S826;	1714;	P	11;	11	5+ obs. at PTM>0.95 which is >=10% and <50% of total obs.;	97;	97
PROCO	Coquerel's sifaka	Propithecus coquereli	A0A2K6FZ64	S807	-	-	Q8TEK3_S834;	1726;	P	24;	24	5+ obs. at PTM>0.95 which is >=50% and <90% of total obs.;	224;	224
PROCO	Coquerel's sifaka	Propithecus coquereli	A0A2K6FZ64	T873	-	-	Q8TEK3_T900;	1894;	P	28;	28	5+ obs. at PTM>0.95 which is >=10% and <50% of total obs.;	51;	51
PROCO	Coquerel's sifaka	Propithecus coquereli	A0A2K6FZ64	S875	-	-	Q8TEK3_S902;	1896;	P	48;	48	5+ obs. at PTM>0.95 which is >=10% and <50% of total obs.;	76;	76
PROCO	Coquerel's sifaka	Propithecus coquereli	A0A2K6FZ64	T957	-	-	Q8TEK3_T984;	2001;	P	10;	10	5+ obs. at PTM>0.95 which is >=10% and <50% of total obs.;	9;	9
PROCO	Coquerel's sifaka	Propithecus coquereli	A0A2K6FZ64	S974	-	-	Q8TEK3_S1001;	2035;	P	116;	116	5+ obs. at PTM>0.95 which is >=10% and <50% of total obs.;	34;	34
PROCO	Coquerel's sifaka	Propithecus coquereli	A0A2K6FZ64	S1008	-	-	Q8TEK3_S1035;	2098;	D	16;	16	5+ obs. at PTM>0.95 which is >=10% and <50% of total obs.;	57;	57
PROCO	Coquerel's sifaka	Propithecus coquereli	A0A2K6FZ64	S1077	-	-	Q8TEK3_S1104;	2186;	P	22;	22	5+ obs. at PTM>0.95 which is >=50% and <90% of total obs.;	144;	144
PROCO	Coquerel's sifaka	Propithecus coquereli	A0A2K6FZ64	S1186	-	-	Q8TEK3_S1213;	2522;	P	8;	8	5+ obs. at PTM>0.95 which is >=10% and <50% of total obs.;	5;	5
PROCO	Coquerel's sifaka	Propithecus coquereli	A0A2K6FZ64	S1219	-	-	Q8TEK3_S1246;	2581;	P	12;	12	5+ obs. at PTM>0.95 which is >=10% and <50% of total obs.;	51;	51
PROCO	Coquerel's sifaka	Propithecus coquereli	A0A2K6FZ96	S268	-	-	Q8TEQ0_S268;	675;	F	9;	9	5+ obs. at PTM>0.95 which is >=10% and <50% of total obs.;	50;	50
PROCO	Coquerel's sifaka	Propithecus coquereli	A0A2K6FZ96	S330	-	-	Q8TEQ0_S330;	850;	L	7;	7	5+ obs. at PTM>0.95 which is >=50% and <90% of total obs.;	45;	45
PROCO	Coquerel's sifaka	Propithecus coquereli	A0A2K6FZ96	S344	-	-	Q8TEQ0_S344;	883;	I	14;	14	5+ obs. at PTM>0.95 which is >=50% and <90% of total obs.;	197;	197
PROCO	Coquerel's sifaka	Propithecus coquereli	A0A2K6FZ96	S813	-	-	Q8TEQ0_S810;	2136;	G	12;	12	5+ obs. at PTM>0.95 which is >=90% of total obs.;	124;	124
PROCO	Coquerel's sifaka	Propithecus coquereli	A0A2K6FZA2	S311	-	-	O94966_S244;	1853;	P	11;	11	5+ obs. at PTM>0.95 which is >=90% of total obs.;	193;	193
PROCO	Coquerel's sifaka	Propithecus coquereli	A0A2K6FZA2	S541	-	-	O94966_S474;	2520;	P	5;	5	5+ obs. at PTM>0.95 which is >=50% and <90% of total obs.;	13;	13
PROCO	Coquerel's sifaka	Propithecus coquereli	A0A2K6FZB4	S173	-	-	Q9NPG3_S173;	409;	E	18;	18	5+ obs. at PTM>0.95 which is >=50% and <90% of total obs.;	77;	77
PROCO	Coquerel's sifaka	Propithecus coquereli	A0A2K6FZB4	S175	-	-	Q9NPG3_S175;	411;	E	12;	12	5+ obs. at PTM>0.95 which is >=50% and <90% of total obs.;	75;	75
PROCO	Coquerel's sifaka	Propithecus coquereli	A0A2K6FZB4	S336	-	-	Q9NPG3_S336;	853;	D	8;	8	5+ obs. at PTM>0.95 which is >=10% and <50% of total obs.;	20;	20
PROCO	Coquerel's sifaka	Propithecus coquereli	A0A2K6FZB4	S338	-	-	Q9NPG3_S338;	855;	L	5;	5	5+ obs. at PTM>0.95 which is >=10% and <50% of total obs.;	15;	15
PROCO	Coquerel's sifaka	Propithecus coquereli	A0A2K6FZB4	S660	-	-	Q9NPG3_S660;	1250;	L	12;	12	5+ obs. at PTM>0.95 which is >=10% and <50% of total obs.;	19;	19
PROCO	Coquerel's sifaka	Propithecus coquereli	A0A2K6FZB5	S398	-	-	P43490_S398;	809;	F	6;	6	5+ obs. at PTM>0.95 which is >=90% of total obs.;	20;	20
PROCO	Coquerel's sifaka	Propithecus coquereli	A0A2K6FZB5	S472	-	-	P43490_S472;	905;	F	31;	31	5+ obs. at PTM>0.95 which is >=50% and <90% of total obs.;	73;	73
PROCO	Coquerel's sifaka	Propithecus coquereli	A0A2K6FZB9	S81	-	-	P23193_S81;	346;	S	5;	5	5+ obs. at PTM>0.95 which is >=10% and <50% of total obs.;	12;	12
PROCO	Coquerel's sifaka	Propithecus coquereli	A0A2K6FZB9	S100	-	-	P23193_S100;	376;	P	66;	66	5+ obs. at PTM>0.95 which is >=10% and <50% of total obs.;	1439;	1439
PROCO	Coquerel's sifaka	Propithecus coquereli	A0A2K6FZF6	S31	-	-	Q00341_S31;	252;	E	42;	42	5+ obs. at PTM>0.95 which is >=10% and <50% of total obs.;	599;	599
PROCO	Coquerel's sifaka	Propithecus coquereli	A0A2K6FZF6	S875	-	-	Q00341_S944;	2054;	P	15;	15	5+ obs. at PTM>0.95 which is >=90% of total obs.;	324;	324
PROCO	Coquerel's sifaka	Propithecus coquereli	A0A2K6FZH1	S180	-	-	O43615_S180;	359;	Q	27;	27	5+ obs. at PTM>0.95 which is >=10% and <50% of total obs.;	6;	6
PROCO	Coquerel's sifaka	Propithecus coquereli	A0A2K6FZH5	S242	-	-	Q7Z460_S246;	526;	V	8;	8	5+ obs. at PTM>0.95 which is >=10% and <50% of total obs.;	50;	50
PROCO	Coquerel's sifaka	Propithecus coquereli	A0A2K6FZH5	S555	-	-	Q7Z460_S559;	960;	Q	9;	9	5+ obs. at PTM>0.95 which is >=10% and <50% of total obs.;	57;	57
PROCO	Coquerel's sifaka	Propithecus coquereli	A0A2K6FZH5	S568	-	-	Q7Z460_S572;	991;	P	8;	8	5+ obs. at PTM>0.95 which is >=10% and <50% of total obs.;	9;	9
PROCO	Coquerel's sifaka	Propithecus coquereli	A0A2K6FZH5	S590	-	-	Q7Z460_S594;	1036;	L	19;	19	5+ obs. at PTM>0.95 which is >=50% and <90% of total obs.;	51;	51
PROCO	Coquerel's sifaka	Propithecus coquereli	A0A2K6FZH5	S596	-	-	Q7Z460_S600;	1045;	D	153;	153	5+ obs. at PTM>0.95 which is >=10% and <50% of total obs.;	316;	316
PROCO	Coquerel's sifaka	Propithecus coquereli	A0A2K6FZH5	S693	-	-	Q7Z460_S688;	1195;	P	11;	11	5+ obs. at PTM>0.95 which is >=10% and <50% of total obs.;	25;	25
PROCO	Coquerel's sifaka	Propithecus coquereli	A0A2K6FZH5	T716	-	-	Q7Z460_T711;	1227;	P	12;	12	5+ obs. at PTM>0.95 which is >=10% and <50% of total obs.;	35;	35
PROCO	Coquerel's sifaka	Propithecus coquereli	A0A2K6FZH5	S1099	-	-	Q7Z460_S1091;	1982;	P	48;	48	5+ obs. at PTM>0.95 which is >=10% and <50% of total obs.;	354;	354
PROCO	Coquerel's sifaka	Propithecus coquereli	A0A2K6FZH5	S1204	-	-	Q7Z460_S1196;	2134;	Q	54;	54	5+ obs. at PTM>0.95 which is >=50% and <90% of total obs.;	794;	794
PROCO	Coquerel's sifaka	Propithecus coquereli	A0A2K6FZH5	S1231	-	-	Q7Z460_S1223;	2173;	P	14;	14	5+ obs. at PTM>0.95 which is >=50% and <90% of total obs.;	117;	117
PROCO	Coquerel's sifaka	Propithecus coquereli	A0A2K6FZI2	S19	-	-	O95983_S56;	259;	M	21;	21	5+ obs. at PTM>0.95 which is >=10% and <50% of total obs.;	127;	127
PROCO	Coquerel's sifaka	Propithecus coquereli	A0A2K6FZI2	S107	-	-	O95983_S144;	551;	G	9;	9	5+ obs. at PTM>0.95 which is >=90% of total obs.;	39;	39
PROCO	Coquerel's sifaka	Propithecus coquereli	A0A2K6FZJ2	S41	-	-	O15213_S41;	92;	P	24;	24	5+ obs. at PTM>0.95 which is >=10% and <50% of total obs.;	88;	88
PROCO	Coquerel's sifaka	Propithecus coquereli	A0A2K6FZJ5	S305	-	-	Q9UBW7_S305;	689;	P	27;	27	5+ obs. at PTM>0.95 which is >=10% and <50% of total obs.;	189;	189
PROCO	Coquerel's sifaka	Propithecus coquereli	A0A2K6FZJ5	S838	-	-	Q9UBW7_S838;	1941;	P	21;	21	5+ obs. at PTM>0.95 which is >=10% and <50% of total obs.;	282;	282
PROCO	Coquerel's sifaka	Propithecus coquereli	A0A2K6FZJ5	T958	-	-	Q9UBW7_T958;	2138;	E	6;	6	5+ obs. at PTM>0.95 which is >=10% and <50% of total obs.;	8;	8
PROCO	Coquerel's sifaka	Propithecus coquereli	A0A2K6FZJ5	T1369	-	-	Q9UBW7_T1376;	2988;	D	14;	14	5+ obs. at PTM>0.95 which is >=90% of total obs.;	35;	35
PROCO	Coquerel's sifaka	Propithecus coquereli	A0A2K6FZJ7	S38	-	-	P08727_S35;	46;	I	130;	130	5+ obs. at PTM>0.95 which is >=50% and <90% of total obs.;	1369;	1369
PROCO	Coquerel's sifaka	Propithecus coquereli	A0A2K6FZJ7	S49	-	-	P08727_S46;	61;	V	6;	6	5+ obs. at PTM>0.95 which is >=10% and <50% of total obs.;	25;	25
PROCO	Coquerel's sifaka	Propithecus coquereli	A0A2K6FZK5	S649	-	-	P78364_S645;	3529;	E	8;	8	5+ obs. at PTM>0.95 which is >=10% and <50% of total obs.;	15;	15
PROCO	Coquerel's sifaka	Propithecus coquereli	A0A2K6FZK5	S668	-	-	P78364_S664;	3563;	P	8;	8	5+ obs. at PTM>0.95 which is >=10% and <50% of total obs.;	19;	19
PROCO	Coquerel's sifaka	Propithecus coquereli	A0A2K6FZK5	S673	-	-	P78364_S669;	3568;	P	9;	9	5+ obs. at PTM>0.95 which is >=10% and <50% of total obs.;	18;	18
PROCO	Coquerel's sifaka	Propithecus coquereli	A0A2K6FZK5	S790	-	-	P78364_S786;	3837;	P	5;	5	5+ obs. at PTM>0.95 which is >=50% and <90% of total obs.;	32;	32
PROCO	Coquerel's sifaka	Propithecus coquereli	A0A2K6FZK5	T926	-	-	P78364_T922;	4249;	P	18;	18	5+ obs. at PTM>0.95 which is >=10% and <50% of total obs.;	9;	9
PROCO	Coquerel's sifaka	Propithecus coquereli	A0A2K6FZK8	S616	-	-	Q86XN7_S613;	757;	P	5;	5	5+ obs. at PTM>0.95 which is >=10% and <50% of total obs.;	37;	37
PROCO	Coquerel's sifaka	Propithecus coquereli	A0A2K6FZL5	S30	-	-	Q9UKX7_S52;	115;	D	8;	8	5+ obs. at PTM>0.95 which is >=10% and <50% of total obs.;	8;	8
PROCO	Coquerel's sifaka	Propithecus coquereli	A0A2K6FZL5	S201	-	-	Q9UKX7_S221;	688;	P	50;	50	5+ obs. at PTM>0.95 which is >=10% and <50% of total obs.;	342;	342
PROCO	Coquerel's sifaka	Propithecus coquereli	A0A2K6FZL5	S249	-	-	Q9UKX7_S270;	810;	F	13;	13	5+ obs. at PTM>0.95 which is >=10% and <50% of total obs.;	25;	25
PROCO	Coquerel's sifaka	Propithecus coquereli	A0A2K6FZM5	S476	-	-	Q92529_S474;	794;	V	7;	7	5+ obs. at PTM>0.95 which is >=50% and <90% of total obs.;	73;	73
PROCO	Coquerel's sifaka	Propithecus coquereli	A0A2K6FZN3	S176	-	-	Q9BXF6_S176;	232;	M	16;	16	5+ obs. at PTM>0.95 which is >=10% and <50% of total obs.;	274;	274
PROCO	Coquerel's sifaka	Propithecus coquereli	A0A2K6FZN3	S307	-	-	Q9BXF6_S307;	495;	D	38;	38	5+ obs. at PTM>0.95 which is >=50% and <90% of total obs.;	378;	378
PROCO	Coquerel's sifaka	Propithecus coquereli	A0A2K6FZN3	S494	-	-	Q9BXF6_S494;	777;	P	10;	10	5+ obs. at PTM>0.95 which is >=10% and <50% of total obs.;	28;	28
PROCO	Coquerel's sifaka	Propithecus coquereli	A0A2K6FZN7	S287	-	-	Q09472_S285;	650;	P	13;	13	5+ obs. at PTM>0.95 which is >=10% and <50% of total obs.;	18;	18
PROCO	Coquerel's sifaka	Propithecus coquereli	A0A2K6FZN7	S1040	-	-	Q09472_S1038;	3265;	P	15;	15	5+ obs. at PTM>0.95 which is >=10% and <50% of total obs.;	143;	143
PROCO	Coquerel's sifaka	Propithecus coquereli	A0A2K6FZN7	S1728	-	-	Q09472_S1726;	4226;	P	8;	8	5+ obs. at PTM>0.95 which is >=10% and <50% of total obs.;	12;	12
PROCO	Coquerel's sifaka	Propithecus coquereli	A0A2K6FZN7	S2325	-	-	Q09472_S2315;	5361;	P	7;	7	5+ obs. at PTM>0.95 which is >=10% and <50% of total obs.;	13;	13
PROCO	Coquerel's sifaka	Propithecus coquereli	A0A2K6FZN8	S55	-	-	Q96FS4_S55;	253;	D	17;	17	5+ obs. at PTM>0.95 which is >=10% and <50% of total obs.;	162;	162
PROCO	Coquerel's sifaka	Propithecus coquereli	A0A2K6FZN8	S74	-	-	Q96FS4_S74;	356;	H	16;	16	5+ obs. at PTM>0.95 which is >=10% and <50% of total obs.;	18;	18
PROCO	Coquerel's sifaka	Propithecus coquereli	A0A2K6FZN8	S304	-	-	Q96FS4_S304;	957;	P	5;	5	5+ obs. at PTM>0.95 which is >=50% and <90% of total obs.;	11;	11
PROCO	Coquerel's sifaka	Propithecus coquereli	A0A2K6FZN8	S817	-	-	Q96FS4_S817;	1827;	P	8;	8	5+ obs. at PTM>0.95 which is >=90% of total obs.;	117;	117
PROCO	Coquerel's sifaka	Propithecus coquereli	A0A2K6FZN8	S839	-	-	Q96FS4_S839;	1953;	P	28;	28	5+ obs. at PTM>0.95 which is >=10% and <50% of total obs.;	56;	56
PROCO	Coquerel's sifaka	Propithecus coquereli	A0A2K6FZN9	S546	-	-	Q9GZU1_S557;	1388;	G	8;	8	5+ obs. at PTM>0.95 which is >=10% and <50% of total obs.;	13;	13
PROCO	Coquerel's sifaka	Propithecus coquereli	A0A2K6FZP4	S54	-	-	Q9Y618_S54;	262;	P	9;	9	5+ obs. at PTM>0.95 which is >=50% and <90% of total obs.;	100;	100
PROCO	Coquerel's sifaka	Propithecus coquereli	A0A2K6FZP4	S67	-	-	Q9Y618_S67;	289;	L	54;	54	5+ obs. at PTM>0.95 which is >=50% and <90% of total obs.;	108;	108
PROCO	Coquerel's sifaka	Propithecus coquereli	A0A2K6FZP4	S149	-	-	Q9Y618_S149;	588;	P	31;	31	5+ obs. at PTM>0.95 which is >=10% and <50% of total obs.;	509;	509
PROCO	Coquerel's sifaka	Propithecus coquereli	A0A2K6FZP4	S152	-	-	Q9Y618_S152;	591;	P	31;	31	5+ obs. at PTM>0.95 which is >=10% and <50% of total obs.;	542;	542
PROCO	Coquerel's sifaka	Propithecus coquereli	A0A2K6FZP4	S215	-	-	Q9Y618_S215;	1088;	P	16;	16	5+ obs. at PTM>0.95 which is >=50% and <90% of total obs.;	577;	577
PROCO	Coquerel's sifaka	Propithecus coquereli	A0A2K6FZP4	T551	-	-	Q9Y618_T553;	1722;	S	10;	10	5+ obs. at PTM>0.95 which is >=10% and <50% of total obs.;	55;	55
PROCO	Coquerel's sifaka	Propithecus coquereli	A0A2K6FZP4	S552	-	-	Q9Y618_S554;	1723;	G	10;	10	5+ obs. at PTM>0.95 which is >=10% and <50% of total obs.;	58;	58
PROCO	Coquerel's sifaka	Propithecus coquereli	A0A2K6FZP4	S927	-	-	Q9Y618_S939;	2675;	P	28;	28	5+ obs. at PTM>0.95 which is >=10% and <50% of total obs.;	144;	144
PROCO	Coquerel's sifaka	Propithecus coquereli	A0A2K6FZP4	S944	-	-	Q9Y618_S956;	2693;	P	33;	33	5+ obs. at PTM>0.95 which is >=90% of total obs.;	703;	703
PROCO	Coquerel's sifaka	Propithecus coquereli	A0A2K6FZP4	S1011	-	-	Q9Y618_S1023;	2806;	R	5;	5	5+ obs. at PTM>0.95 which is >=10% and <50% of total obs.;	32;	32
PROCO	Coquerel's sifaka	Propithecus coquereli	A0A2K6FZP4	S1013	-	-	Q9Y618_S1025;	2808;	P	10;	10	5+ obs. at PTM>0.95 which is >=10% and <50% of total obs.;	65;	65
PROCO	Coquerel's sifaka	Propithecus coquereli	A0A2K6FZP4	S1160	-	-	Q9Y618_S1173;	3999;	P	14;	14	5+ obs. at PTM>0.95 which is >=10% and <50% of total obs.;	41;	41
PROCO	Coquerel's sifaka	Propithecus coquereli	A0A2K6FZP4	S1238	-	-	Q9Y618_S1251;	5008;	P	14;	14	5+ obs. at PTM>0.95 which is >=10% and <50% of total obs.;	11;	11
PROCO	Coquerel's sifaka	Propithecus coquereli	A0A2K6FZP4	S1310	-	-	Q9Y618_S1323;	5093;	S	26;	26	5+ obs. at PTM>0.95 which is >=10% and <50% of total obs.;	26;	26
PROCO	Coquerel's sifaka	Propithecus coquereli	A0A2K6FZP4	S1328	-	-	Q9Y618_S1341;	5118;	P	5;	5	5+ obs. at PTM>0.95 which is >=90% of total obs.;	27;	27
PROCO	Coquerel's sifaka	Propithecus coquereli	A0A2K6FZP4	T1370	-	-	Q9Y618_T1383;	5240;	P	48;	48	5+ obs. at PTM>0.95 which is >=50% and <90% of total obs.;	417;	417
PROCO	Coquerel's sifaka	Propithecus coquereli	A0A2K6FZP4	T1426	-	-	Q9Y618_T1436;	5312;	P	7;	7	5+ obs. at PTM>0.95 which is >=90% of total obs.;	28;	28
PROCO	Coquerel's sifaka	Propithecus coquereli	A0A2K6FZP4	T1445	-	-	Q9Y618_T1455;	5402;	P	6;	6	5+ obs. at PTM>0.95 which is >=50% and <90% of total obs.;	27;	27
PROCO	Coquerel's sifaka	Propithecus coquereli	A0A2K6FZP4	S1469	-	-	Q9Y618_S1479;	5508;	P	20;	20	5+ obs. at PTM>0.95 which is >=10% and <50% of total obs.;	98;	98
PROCO	Coquerel's sifaka	Propithecus coquereli	A0A2K6FZP4	S1529	-	-	Q9Y618_S1539;	5586;	P	8;	8	5+ obs. at PTM>0.95 which is >=10% and <50% of total obs.;	70;	70
PROCO	Coquerel's sifaka	Propithecus coquereli	A0A2K6FZP4	S1548	-	-	Q9Y618_S1558;	5609;	P	5;	5	5+ obs. at PTM>0.95 which is >=50% and <90% of total obs.;	9;	9
PROCO	Coquerel's sifaka	Propithecus coquereli	A0A2K6FZP4	S1585	-	-	Q9Y618_S1595;	5786;	P	24;	24	5+ obs. at PTM>0.95 which is >=10% and <50% of total obs.;	27;	27
PROCO	Coquerel's sifaka	Propithecus coquereli	A0A2K6FZP4	S1609	-	-	Q9Y618_S1619;	5826;	G	5;	5	5+ obs. at PTM>0.95 which is >=90% of total obs.;	8;	8
PROCO	Coquerel's sifaka	Propithecus coquereli	A0A2K6FZP4	S1982	-	-	Q9Y618_S2005;	6514;	P	17;	17	5+ obs. at PTM>0.95 which is >=50% and <90% of total obs.;	258;	258
PROCO	Coquerel's sifaka	Propithecus coquereli	A0A2K6FZP4	S2031	-	-	Q9Y618_S2054;	6629;	P	23;	23	5+ obs. at PTM>0.95 which is >=10% and <50% of total obs.;	141;	141
PROCO	Coquerel's sifaka	Propithecus coquereli	A0A2K6FZP4	S2054	-	-	Q9Y618_S2077;	6684;	H	5;	5	5+ obs. at PTM>0.95 which is >=90% of total obs.;	14;	14
PROCO	Coquerel's sifaka	Propithecus coquereli	A0A2K6FZP4	S2195	-	-	Q9Y618_S2223;	6880;	P	25;	25	5+ obs. at PTM>0.95 which is >=10% and <50% of total obs.;	419;	419
PROCO	Coquerel's sifaka	Propithecus coquereli	A0A2K6FZP4	S2230	-	-	Q9Y618_S2258;	6916;	P	39;	39	5+ obs. at PTM>0.95 which is >=10% and <50% of total obs.;	548;	548
PROCO	Coquerel's sifaka	Propithecus coquereli	A0A2K6FZP4	S2385	-	-	Q9Y618_S2413;	7175;	P	12;	12	5+ obs. at PTM>0.95 which is >=10% and <50% of total obs.;	81;	81
PROCO	Coquerel's sifaka	Propithecus coquereli	A0A2K6FZP4	S2483	-	-	Q9Y618_S2511;	7350;	D	8;	8	5+ obs. at PTM>0.95 which is >=10% and <50% of total obs.;	15;	15
PROCO	Coquerel's sifaka	Propithecus coquereli	A0A2K6FZP4	S2485	-	-	Q9Y618_S2513;	7352;	E	7;	7	5+ obs. at PTM>0.95 which is >=50% and <90% of total obs.;	30;	30
PROCO	Coquerel's sifaka	Propithecus coquereli	A0A2K6FZQ0	S92	-	-	Q9UMR2_S86;	358;	P	8;	8	5+ obs. at PTM>0.95 which is >=50% and <90% of total obs.;	26;	26
PROCO	Coquerel's sifaka	Propithecus coquereli	A0A2K6FZQ4	S337	-	-	Q14527_S397;	1659;	S	9;	9	5+ obs. at PTM>0.95 which is >=10% and <50% of total obs.;	147;	147
PROCO	Coquerel's sifaka	Propithecus coquereli	A0A2K6FZQ4	S338	-	-	Q14527_S398;	1660;	D	10;	10	5+ obs. at PTM>0.95 which is >=10% and <50% of total obs.;	159;	159
PROCO	Coquerel's sifaka	Propithecus coquereli	A0A2K6FZQ4	S340	-	-	Q14527_S400;	1662;	E	9;	9	5+ obs. at PTM>0.95 which is >=10% and <50% of total obs.;	155;	155
PROCO	Coquerel's sifaka	Propithecus coquereli	A0A2K6FZQ6	S301	-	-	Q9BYX4_S301;	1204;	P	12;	12	5+ obs. at PTM>0.95 which is >=10% and <50% of total obs.;	58;	58
PROCO	Coquerel's sifaka	Propithecus coquereli	A0A2K6FZS3	S23	-	-	Q8N5P1_S22;	207;	D	11;	11	5+ obs. at PTM>0.95 which is >=10% and <50% of total obs.;	31;	31
PROCO	Coquerel's sifaka	Propithecus coquereli	A0A2K6FZS3	T34	-	-	Q8N5P1_T32;	249;	E	22;	22	5+ obs. at PTM>0.95 which is >=10% and <50% of total obs.;	40;	40
PROCO	Coquerel's sifaka	Propithecus coquereli	A0A2K6FZS3	S68	-	-	Q8N5P1_S59;	460;	P	9;	9	5+ obs. at PTM>0.95 which is >=50% and <90% of total obs.;	8;	8
PROCO	Coquerel's sifaka	Propithecus coquereli	A0A2K6FZS3	S86	-	-	Q8N5P1_S77;	481;	D	27;	27	5+ obs. at PTM>0.95 which is >=10% and <50% of total obs.;	118;	118
PROCO	Coquerel's sifaka	Propithecus coquereli	A0A2K6FZS6	S959	-	-	Q8N3U4_S1061;	2112;	G	31;	31	5+ obs. at PTM>0.95 which is >=10% and <50% of total obs.;	123;	123
PROCO	Coquerel's sifaka	Propithecus coquereli	A0A2K6FZS6	T1010	-	-	Q8N3U4_T1112;	2258;	P	17;	17	5+ obs. at PTM>0.95 which is >=50% and <90% of total obs.;	438;	438
PROCO	Coquerel's sifaka	Propithecus coquereli	A0A2K6FZU5	S547	-	-	P80192_S548;	715;	P	6;	6	5+ obs. at PTM>0.95 which is >=10% and <50% of total obs.;	6;	6
PROCO	Coquerel's sifaka	Propithecus coquereli	A0A2K6FZV0	S108	-	-	Q9H6Z4_S108;	364;	D	76;	76	5+ obs. at PTM>0.95 which is >=10% and <50% of total obs.;	170;	170
PROCO	Coquerel's sifaka	Propithecus coquereli	A0A2K6FZV0	S211	-	-	Q9H6Z4_S211;	527;	P	8;	8	5+ obs. at PTM>0.95 which is >=10% and <50% of total obs.;	31;	31
PROCO	Coquerel's sifaka	Propithecus coquereli	A0A2K6FZV0	S244	-	-	Q9H6Z4_S244;	687;	E	7;	7	5+ obs. at PTM>0.95 which is >=50% and <90% of total obs.;	67;	67
PROCO	Coquerel's sifaka	Propithecus coquereli	A0A2K6FZV0	S333	-	-	Q9H6Z4_S333;	952;	P	34;	34	5+ obs. at PTM>0.95 which is >=10% and <50% of total obs.;	947;	947
PROCO	Coquerel's sifaka	Propithecus coquereli	A0A2K6FZV0	S539	-	-	Q9H6Z4_S539;	1305;	D	6;	6	5+ obs. at PTM>0.95 which is >=10% and <50% of total obs.;	46;	46
PROCO	Coquerel's sifaka	Propithecus coquereli	A0A2K6FZV6	S724	-	-	Q9NVI1_S730;	1310;	Q	7;	7	5+ obs. at PTM>0.95 which is >=50% and <90% of total obs.;	16;	16
PROCO	Coquerel's sifaka	Propithecus coquereli	A0A2K6FZV6	S1113	-	-	Q9NVI1_S1121;	2053;	Q	26;	26	5+ obs. at PTM>0.95 which is >=10% and <50% of total obs.;	5;	5
PROCO	Coquerel's sifaka	Propithecus coquereli	A0A2K6FZW6	S852	-	-	P29475_S852;	1284;	V	5;	5	5+ obs. at PTM>0.95 which is >=50% and <90% of total obs.;	187;	187
PROCO	Coquerel's sifaka	Propithecus coquereli	A0A2K6FZX1	S470	-	-	O43182_S673;	1840;	P	5;	5	5+ obs. at PTM>0.95 which is >=10% and <50% of total obs.;	24;	24
PROCO	Coquerel's sifaka	Propithecus coquereli	A0A2K6FZX4	S20	-	-	O00161_S20;	698;	L	16;	16	5+ obs. at PTM>0.95 which is >=10% and <50% of total obs.;	19;	19
PROCO	Coquerel's sifaka	Propithecus coquereli	A0A2K6FZX4	S34	-	-	O00161_S34;	819;	Q	13;	13	5+ obs. at PTM>0.95 which is >=90% of total obs.;	28;	28
PROCO	Coquerel's sifaka	Propithecus coquereli	A0A2K6FZX4	S110	-	-	O00161_S110;	919;	P	30;	30	5+ obs. at PTM>0.95 which is >=10% and <50% of total obs.;	276;	276
PROCO	Coquerel's sifaka	Propithecus coquereli	A0A2K6FZX4	S161	-	-	O00161_S161;	974;	I	26;	26	5+ obs. at PTM>0.95 which is >=10% and <50% of total obs.;	124;	124
PROCO	Coquerel's sifaka	Propithecus coquereli	A0A2K6FZY3	S559	-	-	P37275_S679;	1481;	P	16;	16	5+ obs. at PTM>0.95 which is >=10% and <50% of total obs.;	244;	244
PROCO	Coquerel's sifaka	Propithecus coquereli	A0A2K6FZY3	T582	-	-	P37275_T702;	1511;	P	9;	9	5+ obs. at PTM>0.95 which is >=10% and <50% of total obs.;	15;	15
PROCO	Coquerel's sifaka	Propithecus coquereli	A0A2K6FZY4	S221	-	-	Q7Z434_S222;	504;	P	55;	55	5+ obs. at PTM>0.95 which is >=10% and <50% of total obs.;	217;	217
PROCO	Coquerel's sifaka	Propithecus coquereli	A0A2K6FZZ1	S73	-	-	O94923_S73;	262;	E	8;	8	5+ obs. at PTM>0.95 which is >=90% of total obs.;	276;	276
PROCO	Coquerel's sifaka	Propithecus coquereli	A0A2K6FZZ7	S870	-	-	Q6VAB6_S939;	1763;	H	5;	5	5+ obs. at PTM>0.95 which is >=90% of total obs.;	8;	8
PROCO	Coquerel's sifaka	Propithecus coquereli	A0A2K6G000	S109	-	-	Q8WXX5_S109;	438;	L	29;	29	5+ obs. at PTM>0.95 which is >=90% of total obs.;	497;	497
PROCO	Coquerel's sifaka	Propithecus coquereli	A0A2K6G013	S276	-	-	O94875_S230;	1777;	L	7;	7	5+ obs. at PTM>0.95 which is >=10% and <50% of total obs.;	21;	21
PROCO	Coquerel's sifaka	Propithecus coquereli	A0A2K6G013	S285	-	-	O94875_S239;	1786;	L	5;	5	5+ obs. at PTM>0.95 which is >=10% and <50% of total obs.;	9;	9
PROCO	Coquerel's sifaka	Propithecus coquereli	A0A2K6G013	S291	-	-	O94875_S245;	1819;	S	5;	5	5+ obs. at PTM>0.95 which is >=10% and <50% of total obs.;	8;	8
PROCO	Coquerel's sifaka	Propithecus coquereli	A0A2K6G013	S305	-	-	O94875_S259;	1837;	E	40;	40	5+ obs. at PTM>0.95 which is >=90% of total obs.;	4965;	4965
PROCO	Coquerel's sifaka	Propithecus coquereli	A0A2K6G018	S190	-	-	Q96T58_S190;	531;	P	11;	11	5+ obs. at PTM>0.95 which is >=10% and <50% of total obs.;	21;	21
PROCO	Coquerel's sifaka	Propithecus coquereli	A0A2K6G018	S595	-	-	Q96T58_S623;	1310;	Y	12;	12	5+ obs. at PTM>0.95 which is >=10% and <50% of total obs.;	9;	9
PROCO	Coquerel's sifaka	Propithecus coquereli	A0A2K6G018	S697	-	-	Q96T58_S725;	1827;	Q	29;	29	5+ obs. at PTM>0.95 which is >=10% and <50% of total obs.;	206;	206
PROCO	Coquerel's sifaka	Propithecus coquereli	A0A2K6G018	S699	-	-	Q96T58_S727;	1829;	P	44;	44	5+ obs. at PTM>0.95 which is >=10% and <50% of total obs.;	334;	334
PROCO	Coquerel's sifaka	Propithecus coquereli	A0A2K6G018	S708	-	-	Q96T58_S736;	1840;	P	252;	252	5+ obs. at PTM>0.95 which is >=10% and <50% of total obs.;	132;	132
PROCO	Coquerel's sifaka	Propithecus coquereli	A0A2K6G018	S712	-	-	Q96T58_S740;	1844;	P	192;	192	5+ obs. at PTM>0.95 which is >=10% and <50% of total obs.;	107;	107
PROCO	Coquerel's sifaka	Propithecus coquereli	A0A2K6G018	S742	-	-	Q96T58_S770;	2156;	P	5;	5	5+ obs. at PTM>0.95 which is >=10% and <50% of total obs.;	5;	5
PROCO	Coquerel's sifaka	Propithecus coquereli	A0A2K6G018	S819	-	-	Q96T58_S847;	2401;	P	8;	8	5+ obs. at PTM>0.95 which is >=50% and <90% of total obs.;	16;	16
PROCO	Coquerel's sifaka	Propithecus coquereli	A0A2K6G018	S978	-	-	Q96T58_S1006;	2728;	P	6;	6	5+ obs. at PTM>0.95 which is >=10% and <50% of total obs.;	17;	17
PROCO	Coquerel's sifaka	Propithecus coquereli	A0A2K6G018	S1034	-	-	Q96T58_S1062;	2862;	P	21;	21	5+ obs. at PTM>0.95 which is >=50% and <90% of total obs.;	113;	113
PROCO	Coquerel's sifaka	Propithecus coquereli	A0A2K6G018	T1112	-	-	Q96T58_T1140;	2946;	P	23;	23	5+ obs. at PTM>0.95 which is >=50% and <90% of total obs.;	10;	10
PROCO	Coquerel's sifaka	Propithecus coquereli	A0A2K6G018	S1166	-	-	Q96T58_S1194;	3049;	P	11;	11	5+ obs. at PTM>0.95 which is >=10% and <50% of total obs.;	10;	10
PROCO	Coquerel's sifaka	Propithecus coquereli	A0A2K6G018	S1194	-	-	Q96T58_S1222;	3165;	P	21;	21	5+ obs. at PTM>0.95 which is >=10% and <50% of total obs.;	178;	178
PROCO	Coquerel's sifaka	Propithecus coquereli	A0A2K6G018	S1233	-	-	Q96T58_S1261;	3215;	P	8;	8	5+ obs. at PTM>0.95 which is >=10% and <50% of total obs.;	6;	6
PROCO	Coquerel's sifaka	Propithecus coquereli	A0A2K6G018	S1240	-	-	Q96T58_S1268;	3222;	F	32;	32	5+ obs. at PTM>0.95 which is >=10% and <50% of total obs.;	489;	489
PROCO	Coquerel's sifaka	Propithecus coquereli	A0A2K6G018	S1250	-	-	Q96T58_S1278;	3232;	P	38;	38	5+ obs. at PTM>0.95 which is >=50% and <90% of total obs.;	634;	634
PROCO	Coquerel's sifaka	Propithecus coquereli	A0A2K6G018	S1259	-	-	Q96T58_S1287;	3246;	P	20;	20	5+ obs. at PTM>0.95 which is >=10% and <50% of total obs.;	81;	81
PROCO	Coquerel's sifaka	Propithecus coquereli	A0A2K6G018	S1305	-	-	Q96T58_S1333;	3294;	E	8;	8	5+ obs. at PTM>0.95 which is >=50% and <90% of total obs.;	5;	5
PROCO	Coquerel's sifaka	Propithecus coquereli	A0A2K6G018	S1352	-	-	Q96T58_S1380;	3347;	D	21;	21	5+ obs. at PTM>0.95 which is >=50% and <90% of total obs.;	349;	349
PROCO	Coquerel's sifaka	Propithecus coquereli	A0A2K6G018	S1354	-	-	Q96T58_S1382;	3349;	D	22;	22	5+ obs. at PTM>0.95 which is >=50% and <90% of total obs.;	339;	339
PROCO	Coquerel's sifaka	Propithecus coquereli	A0A2K6G018	T1591	-	-	Q96T58_T1619;	3614;	P	17;	17	5+ obs. at PTM>0.95 which is >=50% and <90% of total obs.;	76;	76
PROCO	Coquerel's sifaka	Propithecus coquereli	A0A2K6G018	T1798	-	-	Q96T58_T1826;	3969;	P	15;	15	5+ obs. at PTM>0.95 which is >=50% and <90% of total obs.;	156;	156
PROCO	Coquerel's sifaka	Propithecus coquereli	A0A2K6G018	S1890	-	-	Q96T58_S1918;	4176;	P	19;	19	5+ obs. at PTM>0.95 which is >=10% and <50% of total obs.;	96;	96
PROCO	Coquerel's sifaka	Propithecus coquereli	A0A2K6G018	S2073	-	-	Q96T58_S2101;	4776;	P	41;	41	5+ obs. at PTM>0.95 which is >=90% of total obs.;	284;	284
PROCO	Coquerel's sifaka	Propithecus coquereli	A0A2K6G018	S2095	-	-	Q96T58_S2120;	4856;	P	24;	24	5+ obs. at PTM>0.95 which is >=10% and <50% of total obs.;	289;	289
PROCO	Coquerel's sifaka	Propithecus coquereli	A0A2K6G018	S2101	-	-	Q96T58_S2126;	4862;	P	15;	15	5+ obs. at PTM>0.95 which is >=10% and <50% of total obs.;	78;	78
PROCO	Coquerel's sifaka	Propithecus coquereli	A0A2K6G018	S2134	-	-	Q96T58_S2159;	4897;	P	14;	14	5+ obs. at PTM>0.95 which is >=50% and <90% of total obs.;	130;	130
PROCO	Coquerel's sifaka	Propithecus coquereli	A0A2K6G018	T2400	-	-	Q96T58_T2421;	5346;	P	15;	15	5+ obs. at PTM>0.95 which is >=10% and <50% of total obs.;	44;	44
PROCO	Coquerel's sifaka	Propithecus coquereli	A0A2K6G018	T2439	-	-	Q96T58_T2460;	5427;	P	42;	42	5+ obs. at PTM>0.95 which is >=10% and <50% of total obs.;	11;	11
PROCO	Coquerel's sifaka	Propithecus coquereli	A0A2K6G018	S2472	-	-	Q96T58_S2493;	5463;	P	20;	20	5+ obs. at PTM>0.95 which is >=10% and <50% of total obs.;	219;	219
PROCO	Coquerel's sifaka	Propithecus coquereli	A0A2K6G018	T2918	-	-	Q96T58_T2938;	6610;	P	25;	25	5+ obs. at PTM>0.95 which is >=10% and <50% of total obs.;	5;	5
PROCO	Coquerel's sifaka	Propithecus coquereli	A0A2K6G018	S3397	-	-	Q96T58_S3433;	7723;	P	7;	7	5+ obs. at PTM>0.95 which is >=10% and <50% of total obs.;	7;	7
PROCO	Coquerel's sifaka	Propithecus coquereli	A0A2K6G026	S373	-	-	Q14195_S259;	509;	A	5;	5	5+ obs. at PTM>0.95 which is >=10% and <50% of total obs.;	26;	26
PROCO	Coquerel's sifaka	Propithecus coquereli	A0A2K6G026	S586	-	-	Q14195_S472;	831;	P	5;	5	5+ obs. at PTM>0.95 which is >=50% and <90% of total obs.;	78;	78
PROCO	Coquerel's sifaka	Propithecus coquereli	A0A2K6G026	T623	-	-	Q14195_T509;	939;	P	35;	35	5+ obs. at PTM>0.95 which is >=10% and <50% of total obs.;	379;	379
PROCO	Coquerel's sifaka	Propithecus coquereli	A0A2K6G026	S636	-	-	Q14195_S522;	962;	P	29;	29	5+ obs. at PTM>0.95 which is >=10% and <50% of total obs.;	678;	678
PROCO	Coquerel's sifaka	Propithecus coquereli	A0A2K6G026	S653	-	-	Q14195_S539;	1022;	L	5;	5	5+ obs. at PTM>0.95 which is >=10% and <50% of total obs.;	84;	84
PROCO	Coquerel's sifaka	Propithecus coquereli	A0A2K6G027	T27	-	-	Q92870_T34;	91;	P	7;	7	5+ obs. at PTM>0.95 which is >=50% and <90% of total obs.;	61;	61
PROCO	Coquerel's sifaka	Propithecus coquereli	A0A2K6G027	S116	-	-	Q92870_S123;	208;	P	14;	14	5+ obs. at PTM>0.95 which is >=50% and <90% of total obs.;	206;	206
PROCO	Coquerel's sifaka	Propithecus coquereli	A0A2K6G027	S153	-	-	Q92870_S160;	285;	F	13;	13	5+ obs. at PTM>0.95 which is >=50% and <90% of total obs.;	193;	193
PROCO	Coquerel's sifaka	Propithecus coquereli	A0A2K6G027	S403	-	-	Q92870_S409;	806;	I	8;	8	5+ obs. at PTM>0.95 which is >=50% and <90% of total obs.;	105;	105
PROCO	Coquerel's sifaka	Propithecus coquereli	A0A2K6G027	S406	-	-	Q92870_S412;	809;	D	6;	6	5+ obs. at PTM>0.95 which is >=10% and <50% of total obs.;	51;	51
PROCO	Coquerel's sifaka	Propithecus coquereli	A0A2K6G031	S216	-	-	P13056_S215;	385;	P	18;	18	5+ obs. at PTM>0.95 which is >=50% and <90% of total obs.;	126;	126
PROCO	Coquerel's sifaka	Propithecus coquereli	A0A2K6G051	S251	-	-	P35226_S251;	1419;	D	13;	13	5+ obs. at PTM>0.95 which is >=10% and <50% of total obs.;	92;	92
PROCO	Coquerel's sifaka	Propithecus coquereli	A0A2K6G051	S253	-	-	P35226_S253;	1612;	G	11;	11	5+ obs. at PTM>0.95 which is >=10% and <50% of total obs.;	63;	63
PROCO	Coquerel's sifaka	Propithecus coquereli	A0A2K6G051	S255	-	-	P35226_S255;	1614;	D	12;	12	5+ obs. at PTM>0.95 which is >=10% and <50% of total obs.;	57;	57
PROCO	Coquerel's sifaka	Propithecus coquereli	A0A2K6G056	S778	-	-	Q8TF30_S799;	1044;	D	5;	5	5+ obs. at PTM>0.95 which is >=10% and <50% of total obs.;	5;	5
PROCO	Coquerel's sifaka	Propithecus coquereli	A0A2K6G058	S440	-	-	A8K0R7_S316;	1296;	E	5;	5	5+ obs. at PTM>0.95 which is >=10% and <50% of total obs.;	8;	8
PROCO	Coquerel's sifaka	Propithecus coquereli	A0A2K6G062	S285	-	-	Q8IU60_S284;	1212;	P	21;	21	5+ obs. at PTM>0.95 which is >=50% and <90% of total obs.;	144;	144
PROCO	Coquerel's sifaka	Propithecus coquereli	A0A2K6G066	S626	-	-	Q8WU17_S625;	1580;	D	12;	12	5+ obs. at PTM>0.95 which is >=50% and <90% of total obs.;	38;	38
PROCO	Coquerel's sifaka	Propithecus coquereli	A0A2K6G066	S635	-	-	Q8WU17_S634;	1631;	T	13;	13	5+ obs. at PTM>0.95 which is >=50% and <90% of total obs.;	44;	44
PROCO	Coquerel's sifaka	Propithecus coquereli	A0A2K6G066	T636	-	-	Q8WU17_T635;	1632;	D	9;	9	5+ obs. at PTM>0.95 which is >=50% and <90% of total obs.;	43;	43
PROCO	Coquerel's sifaka	Propithecus coquereli	A0A2K6G066	T665	-	-	Q8WU17_T663;	1727;	D	27;	27	5+ obs. at PTM>0.95 which is >=50% and <90% of total obs.;	440;	440
PROCO	Coquerel's sifaka	Propithecus coquereli	A0A2K6G067	S183	-	-	Q9NSB2_S178;	365;	F	26;	26	5+ obs. at PTM>0.95 which is >=90% of total obs.;	70;	70
PROCO	Coquerel's sifaka	Propithecus coquereli	A0A2K6G071	S104	-	-	P21796_S104;	251;	P	54;	54	5+ obs. at PTM>0.95 which is >=10% and <50% of total obs.;	917;	917
PROCO	Coquerel's sifaka	Propithecus coquereli	A0A2K6G073	S326	-	-	Q99956_S328;	836;	P	16;	16	5+ obs. at PTM>0.95 which is >=10% and <50% of total obs.;	67;	67
PROCO	Coquerel's sifaka	Propithecus coquereli	A0A2K6G074	S50	-	-	O75864_S50;	810;	D	8;	8	5+ obs. at PTM>0.95 which is >=10% and <50% of total obs.;	27;	27
PROCO	Coquerel's sifaka	Propithecus coquereli	A0A2K6G075	S291	-	-	A1X283_S291;	702;	P	15;	15	5+ obs. at PTM>0.95 which is >=10% and <50% of total obs.;	378;	378
PROCO	Coquerel's sifaka	Propithecus coquereli	A0A2K6G075	S528	-	-	A1X283_S528;	1550;	I	6;	6	5+ obs. at PTM>0.95 which is >=10% and <50% of total obs.;	16;	16
PROCO	Coquerel's sifaka	Propithecus coquereli	A0A2K6G075	S809	-	-	A1X283_S811;	2480;	L	5;	5	5+ obs. at PTM>0.95 which is >=50% and <90% of total obs.;	25;	25
PROCO	Coquerel's sifaka	Propithecus coquereli	A0A2K6G078	S23	-	-	Q12929_S58;	138;	V	7;	7	5+ obs. at PTM>0.95 which is >=10% and <50% of total obs.;	18;	18
PROCO	Coquerel's sifaka	Propithecus coquereli	A0A2K6G078	T188	-	-	Q12929_T223;	325;	V	8;	8	5+ obs. at PTM>0.95 which is >=10% and <50% of total obs.;	21;	21
PROCO	Coquerel's sifaka	Propithecus coquereli	A0A2K6G078	S263	-	-	Q12929_S298;	465;	K	5;	5	5+ obs. at PTM>0.95 which is >=50% and <90% of total obs.;	7;	7
PROCO	Coquerel's sifaka	Propithecus coquereli	A0A2K6G078	T282	-	-	Q12929_T317;	487;	L	24;	24	5+ obs. at PTM>0.95 which is >=90% of total obs.;	58;	58
PROCO	Coquerel's sifaka	Propithecus coquereli	A0A2K6G078	S551	-	-	Q12929_S625;	1198;	P	5;	5	5+ obs. at PTM>0.95 which is >=10% and <50% of total obs.;	9;	9
PROCO	Coquerel's sifaka	Propithecus coquereli	A0A2K6G078	S585	-	-	Q12929_S659;	1295;	S	115;	115	5+ obs. at PTM>0.95 which is >=10% and <50% of total obs.;	180;	180
PROCO	Coquerel's sifaka	Propithecus coquereli	A0A2K6G078	S611	-	-	Q12929_S685;	1374;	Q	46;	46	5+ obs. at PTM>0.95 which is >=90% of total obs.;	352;	352
PROCO	Coquerel's sifaka	Propithecus coquereli	A0A2K6G086	S77	-	-	Q9NWB6_S77;	1206;	P	74;	74	5+ obs. at PTM>0.95 which is >=10% and <50% of total obs.;	736;	736
PROCO	Coquerel's sifaka	Propithecus coquereli	A0A2K6G096	S786	-	-	O15018_S920;	1209;	L	15;	15	5+ obs. at PTM>0.95 which is >=50% and <90% of total obs.;	56;	56
PROCO	Coquerel's sifaka	Propithecus coquereli	A0A2K6G096	S810	-	-	O15018_S944;	1234;	L	5;	5	5+ obs. at PTM>0.95 which is >=10% and <50% of total obs.;	8;	8
PROCO	Coquerel's sifaka	Propithecus coquereli	A0A2K6G096	S1133	-	-	O15018_S1270;	1676;	P	5;	5	5+ obs. at PTM>0.95 which is >=10% and <50% of total obs.;	5;	5
PROCO	Coquerel's sifaka	Propithecus coquereli	A0A2K6G097	T86	-	-	Q13416_T116;	759;	P	30;	30	5+ obs. at PTM>0.95 which is >=10% and <50% of total obs.;	18;	18
PROCO	Coquerel's sifaka	Propithecus coquereli	A0A2K6G097	T195	-	-	Q13416_T226;	1004;	P	39;	39	5+ obs. at PTM>0.95 which is >=10% and <50% of total obs.;	114;	114
PROCO	Coquerel's sifaka	Propithecus coquereli	A0A2K6G097	S249	-	-	Q13416_S280;	1137;	P	12;	12	5+ obs. at PTM>0.95 which is >=50% and <90% of total obs.;	67;	67
PROCO	Coquerel's sifaka	Propithecus coquereli	A0A2K6G099	S43	-	-	Q9Y5Q9_S43;	560;	A	43;	43	5+ obs. at PTM>0.95 which is >=10% and <50% of total obs.;	414;	414
PROCO	Coquerel's sifaka	Propithecus coquereli	A0A2K6G0B4	T165	-	-	Q9H582_T165;	256;	P	31;	31	5+ obs. at PTM>0.95 which is >=10% and <50% of total obs.;	12;	12
PROCO	Coquerel's sifaka	Propithecus coquereli	A0A2K6G0B4	S1000	-	-	Q9H582_S1000;	1461;	P	22;	22	5+ obs. at PTM>0.95 which is >=50% and <90% of total obs.;	75;	75
PROCO	Coquerel's sifaka	Propithecus coquereli	A0A2K6G0B4	S1189	-	-	Q9H582_S1189;	1686;	P	10;	10	5+ obs. at PTM>0.95 which is >=50% and <90% of total obs.;	74;	74
PROCO	Coquerel's sifaka	Propithecus coquereli	A0A2K6G0B5	T108	-	-	Q14203_T108;	801;	P	14;	14	5+ obs. at PTM>0.95 which is >=10% and <50% of total obs.;	57;	57
PROCO	Coquerel's sifaka	Propithecus coquereli	A0A2K6G0C0	S312	-	-	O43586_S312;	1414;	G	5;	5	5+ obs. at PTM>0.95 which is >=10% and <50% of total obs.;	11;	11
PROCO	Coquerel's sifaka	Propithecus coquereli	A0A2K6G0C0	S318	-	-	O43586_S318;	1498;	P	7;	7	5+ obs. at PTM>0.95 which is >=50% and <90% of total obs.;	31;	31
PROCO	Coquerel's sifaka	Propithecus coquereli	A0A2K6G0C6	S116	-	-	P15976_S116;	604;	P	5;	5	5+ obs. at PTM>0.95 which is >=10% and <50% of total obs.;	37;	37
PROCO	Coquerel's sifaka	Propithecus coquereli	A0A2K6G0C7	S378	-	-	Q5TC82_S535;	1187;	P	19;	19	5+ obs. at PTM>0.95 which is >=10% and <50% of total obs.;	75;	75
PROCO	Coquerel's sifaka	Propithecus coquereli	A0A2K6G0C7	S615	-	-	Q5TC82_S772;	1674;	P	9;	9	5+ obs. at PTM>0.95 which is >=10% and <50% of total obs.;	51;	51
PROCO	Coquerel's sifaka	Propithecus coquereli	A0A2K6G0C8	S6	-	-	O43242_S6;	212;	A	5;	5	5+ obs. at PTM>0.95 which is >=90% of total obs.;	5;	5
PROCO	Coquerel's sifaka	Propithecus coquereli	A0A2K6G0C8	S418	-	-	O43242_S418;	1139;	L	5;	5	5+ obs. at PTM>0.95 which is >=90% of total obs.;	7;	7
PROCO	Coquerel's sifaka	Propithecus coquereli	A0A2K6G0C9	S722	-	-	Q5VWQ8_S702;	1797;	P	10;	10	5+ obs. at PTM>0.95 which is >=10% and <50% of total obs.;	32;	32
PROCO	Coquerel's sifaka	Propithecus coquereli	A0A2K6G0C9	S767	-	-	Q5VWQ8_S747;	1951;	M	16;	16	5+ obs. at PTM>0.95 which is >=10% and <50% of total obs.;	127;	127
PROCO	Coquerel's sifaka	Propithecus coquereli	A0A2K6G0C9	S862	-	-	Q5VWQ8_S842;	2169;	P	20;	20	5+ obs. at PTM>0.95 which is >=50% and <90% of total obs.;	5;	5
PROCO	Coquerel's sifaka	Propithecus coquereli	A0A2K6G0C9	S998	-	-	Q5VWQ8_S978;	2402;	P	68;	68	5+ obs. at PTM>0.95 which is >=50% and <90% of total obs.;	258;	258
PROCO	Coquerel's sifaka	Propithecus coquereli	A0A2K6G0C9	S1012	-	-	Q5VWQ8_S992;	2437;	P	10;	10	5+ obs. at PTM>0.95 which is >=10% and <50% of total obs.;	29;	29
PROCO	Coquerel's sifaka	Propithecus coquereli	A0A2K6G0C9	S1015	-	-	Q5VWQ8_S995;	2440;	P	23;	23	5+ obs. at PTM>0.95 which is >=10% and <50% of total obs.;	56;	56
PROCO	Coquerel's sifaka	Propithecus coquereli	A0A2K6G0C9	S1128	-	-	Q5VWQ8_S1108;	2755;	V	11;	11	5+ obs. at PTM>0.95 which is >=90% of total obs.;	49;	49
PROCO	Coquerel's sifaka	Propithecus coquereli	A0A2K6G0C9	S1188	-	-	Q5VWQ8_S1168;	2839;	P	8;	8	5+ obs. at PTM>0.95 which is >=50% and <90% of total obs.;	88;	88
PROCO	Coquerel's sifaka	Propithecus coquereli	A0A2K6G0D4	S210	-	-	O95297_S210;	413;	P	22;	22	5+ obs. at PTM>0.95 which is >=10% and <50% of total obs.;	217;	217
PROCO	Coquerel's sifaka	Propithecus coquereli	A0A2K6G0D4	S219	-	-	O95297_S219;	422;	P	20;	20	5+ obs. at PTM>0.95 which is >=10% and <50% of total obs.;	92;	92
PROCO	Coquerel's sifaka	Propithecus coquereli	A0A2K6G0D4	S221	-	-	O95297_S221;	424;	D	25;	25	5+ obs. at PTM>0.95 which is >=10% and <50% of total obs.;	72;	72
PROCO	Coquerel's sifaka	Propithecus coquereli	A0A2K6G0D6	S493	-	-	Q8NBN3_S540;	2744;	D	35;	35	5+ obs. at PTM>0.95 which is >=10% and <50% of total obs.;	403;	403
PROCO	Coquerel's sifaka	Propithecus coquereli	A0A2K6G0F0	T101	-	-	Q92576_T101;	426;	I	5;	5	5+ obs. at PTM>0.95 which is >=50% and <90% of total obs.;	53;	53
PROCO	Coquerel's sifaka	Propithecus coquereli	A0A2K6G0F0	S125	-	-	Q92576_S125;	457;	P	7;	7	5+ obs. at PTM>0.95 which is >=10% and <50% of total obs.;	14;	14
PROCO	Coquerel's sifaka	Propithecus coquereli	A0A2K6G0F0	S283	-	-	Q92576_S283;	683;	P	25;	25	5+ obs. at PTM>0.95 which is >=90% of total obs.;	426;	426
PROCO	Coquerel's sifaka	Propithecus coquereli	A0A2K6G0F0	S299	-	-	Q92576_S299;	710;	I	6;	6	5+ obs. at PTM>0.95 which is >=50% and <90% of total obs.;	11;	11
PROCO	Coquerel's sifaka	Propithecus coquereli	A0A2K6G0F0	S679	-	-	Q92576_S677;	1424;	S	31;	31	5+ obs. at PTM>0.95 which is >=10% and <50% of total obs.;	5;	5
PROCO	Coquerel's sifaka	Propithecus coquereli	A0A2K6G0F0	S682	-	-	Q92576_S680;	1427;	F	17;	17	5+ obs. at PTM>0.95 which is >=10% and <50% of total obs.;	32;	32
PROCO	Coquerel's sifaka	Propithecus coquereli	A0A2K6G0F0	S1077	-	-	Q92576_S1133;	2692;	P	37;	37	5+ obs. at PTM>0.95 which is >=90% of total obs.;	968;	968
PROCO	Coquerel's sifaka	Propithecus coquereli	A0A2K6G0F0	S1092	-	-	Q92576_S1148;	2715;	D	9;	9	5+ obs. at PTM>0.95 which is >=10% and <50% of total obs.;	14;	14
PROCO	Coquerel's sifaka	Propithecus coquereli	A0A2K6G0F0	S1122	-	-	Q92576_S1178;	2771;	P	10;	10	5+ obs. at PTM>0.95 which is >=10% and <50% of total obs.;	15;	15
PROCO	Coquerel's sifaka	Propithecus coquereli	A0A2K6G0F0	S1128	-	-	Q92576_S1184;	2845;	P	5;	5	5+ obs. at PTM>0.95 which is >=10% and <50% of total obs.;	6;	6
PROCO	Coquerel's sifaka	Propithecus coquereli	A0A2K6G0F0	S1560	-	-	Q92576_S1614;	3659;	P	15;	15	5+ obs. at PTM>0.95 which is >=10% and <50% of total obs.;	57;	57
PROCO	Coquerel's sifaka	Propithecus coquereli	A0A2K6G0F0	S1588	-	-	Q92576_S1642;	3697;	P	20;	20	5+ obs. at PTM>0.95 which is >=90% of total obs.;	274;	274
PROCO	Coquerel's sifaka	Propithecus coquereli	A0A2K6G0F0	S1668	-	-	Q92576_S1722;	3815;	P	8;	8	5+ obs. at PTM>0.95 which is >=10% and <50% of total obs.;	34;	34
PROCO	Coquerel's sifaka	Propithecus coquereli	A0A2K6G0F0	S1704	-	-	Q92576_S1758;	3875;	A	6;	6	5+ obs. at PTM>0.95 which is >=10% and <50% of total obs.;	28;	28
PROCO	Coquerel's sifaka	Propithecus coquereli	A0A2K6G0F0	S1845	-	-	Q92576_S1898;	4157;	D	25;	25	5+ obs. at PTM>0.95 which is >=90% of total obs.;	39;	39
PROCO	Coquerel's sifaka	Propithecus coquereli	A0A2K6G0F9	S847	-	-	Q69YQ0_S832;	3101;	T	261;	261	5+ obs. at PTM>0.95 which is >=10% and <50% of total obs.;	127;	127
PROCO	Coquerel's sifaka	Propithecus coquereli	A0A2K6G0F9	T880	-	-	Q5M775_T847;	2821;	P	28;	28	5+ obs. at PTM>0.95 which is >=50% and <90% of total obs.;	159;	159
PROCO	Coquerel's sifaka	Propithecus coquereli	A0A2K6G0F9	S883	-	-	Q69YQ0_S868;	3705;	P	28;	28	5+ obs. at PTM>0.95 which is >=10% and <50% of total obs.;	97;	97
PROCO	Coquerel's sifaka	Propithecus coquereli	A0A2K6G0F9	S885	-	-	Q69YQ0_S870;	3707;	P	13;	13	5+ obs. at PTM>0.95 which is >=10% and <50% of total obs.;	35;	35
PROCO	Coquerel's sifaka	Propithecus coquereli	A0A2K6G0F9	S896	-	-	Q5M775_S863;Q69YQ0_S881;	2837;3718;	P	11;14;	12	5+ obs. at PTM>0.95 which is >=50% and <90% of total obs.;5+ obs. at PTM>0.95 which is >=10% and <50% of total obs.;	44;29;	36
PROCO	Coquerel's sifaka	Propithecus coquereli	A0A2K6G0G0	S139	-	-	Q8IY33_S143;	486;	P	21;	21	5+ obs. at PTM>0.95 which is >=90% of total obs.;	184;	184
PROCO	Coquerel's sifaka	Propithecus coquereli	A0A2K6G0G0	S237	-	-	Q8IY33_S249;	854;	P	7;	7	5+ obs. at PTM>0.95 which is >=10% and <50% of total obs.;	87;	87
PROCO	Coquerel's sifaka	Propithecus coquereli	A0A2K6G0G0	S637	-	-	Q8IY33_S649;	2361;	P	20;	20	5+ obs. at PTM>0.95 which is >=10% and <50% of total obs.;	32;	32
PROCO	Coquerel's sifaka	Propithecus coquereli	A0A2K6G0G0	S648	-	-	Q8IY33_S660;	2502;	P	21;	21	5+ obs. at PTM>0.95 which is >=50% and <90% of total obs.;	425;	425
PROCO	Coquerel's sifaka	Propithecus coquereli	A0A2K6G0G9	S387	-	-	O43719_S387;	916;	V	58;	58	5+ obs. at PTM>0.95 which is >=10% and <50% of total obs.;	56;	56
PROCO	Coquerel's sifaka	Propithecus coquereli	A0A2K6G0G9	S403	-	-	O43719_S403;	932;	E	44;	44	5+ obs. at PTM>0.95 which is >=10% and <50% of total obs.;	115;	115
PROCO	Coquerel's sifaka	Propithecus coquereli	A0A2K6G0G9	S445	-	-	O43719_S445;	974;	E	13;	13	5+ obs. at PTM>0.95 which is >=10% and <50% of total obs.;	122;	122
PROCO	Coquerel's sifaka	Propithecus coquereli	A0A2K6G0G9	S521	-	-	O43719_S521;	1076;	E	8;	8	5+ obs. at PTM>0.95 which is >=10% and <50% of total obs.;	93;	93
PROCO	Coquerel's sifaka	Propithecus coquereli	A0A2K6G0G9	S580	-	-	O43719_S579;	1141;	E	36;	36	5+ obs. at PTM>0.95 which is >=90% of total obs.;	1174;	1174
PROCO	Coquerel's sifaka	Propithecus coquereli	A0A2K6G0G9	S598	-	-	O43719_S597;	1160;	E	21;	21	5+ obs. at PTM>0.95 which is >=50% and <90% of total obs.;	397;	397
PROCO	Coquerel's sifaka	Propithecus coquereli	A0A2K6G0G9	S601	-	-	O43719_S600;	1163;	E	20;	20	5+ obs. at PTM>0.95 which is >=50% and <90% of total obs.;	364;	364
PROCO	Coquerel's sifaka	Propithecus coquereli	A0A2K6G0G9	S608	-	-	O43719_S607;	1171;	E	22;	22	5+ obs. at PTM>0.95 which is >=10% and <50% of total obs.;	117;	117
PROCO	Coquerel's sifaka	Propithecus coquereli	A0A2K6G0G9	S617	-	-	O43719_S616;	1180;	E	46;	46	5+ obs. at PTM>0.95 which is >=50% and <90% of total obs.;	687;	687
PROCO	Coquerel's sifaka	Propithecus coquereli	A0A2K6G0G9	S641	-	-	O43719_S642;	1220;	D	69;	69	5+ obs. at PTM>0.95 which is >=10% and <50% of total obs.;	1399;	1399
PROCO	Coquerel's sifaka	Propithecus coquereli	A0A2K6G0G9	S675	-	-	O43719_S676;	1259;	D	57;	57	5+ obs. at PTM>0.95 which is >=90% of total obs.;	2988;	2988
PROCO	Coquerel's sifaka	Propithecus coquereli	A0A2K6G0G9	S718	-	-	O43719_S721;	1309;	D	26;	26	5+ obs. at PTM>0.95 which is >=10% and <50% of total obs.;	311;	311
PROCO	Coquerel's sifaka	Propithecus coquereli	A0A2K6G0H8	S458	-	-	O75151_S458;	1238;	S	6;	6	5+ obs. at PTM>0.95 which is >=10% and <50% of total obs.;	45;	45
PROCO	Coquerel's sifaka	Propithecus coquereli	A0A2K6G0H8	S474	-	-	O75151_S474;	1260;	P	15;	15	5+ obs. at PTM>0.95 which is >=50% and <90% of total obs.;	591;	591
PROCO	Coquerel's sifaka	Propithecus coquereli	A0A2K6G0H8	T479	-	-	O75151_T479;	1295;	P	10;	10	5+ obs. at PTM>0.95 which is >=10% and <50% of total obs.;	273;	273
PROCO	Coquerel's sifaka	Propithecus coquereli	A0A2K6G0H8	S625	-	-	O75151_S625;	1684;	P	11;	11	5+ obs. at PTM>0.95 which is >=90% of total obs.;	83;	83
PROCO	Coquerel's sifaka	Propithecus coquereli	A0A2K6G0H8	S681	-	-	O75151_S681;	1828;	D	13;	13	5+ obs. at PTM>0.95 which is >=50% and <90% of total obs.;	100;	100
PROCO	Coquerel's sifaka	Propithecus coquereli	A0A2K6G0H8	S705	-	-	O75151_S705;	1866;	F	19;	19	5+ obs. at PTM>0.95 which is >=90% of total obs.;	31;	31
PROCO	Coquerel's sifaka	Propithecus coquereli	A0A2K6G0H8	S853	-	-	O75151_S853;	2156;	V	7;	7	5+ obs. at PTM>0.95 which is >=50% and <90% of total obs.;	28;	28
PROCO	Coquerel's sifaka	Propithecus coquereli	A0A2K6G0H8	S882	-	-	O75151_S882;	2211;	D	28;	28	5+ obs. at PTM>0.95 which is >=10% and <50% of total obs.;	206;	206
PROCO	Coquerel's sifaka	Propithecus coquereli	A0A2K6G0H8	S899	-	-	O75151_S899;	2239;	D	32;	32	5+ obs. at PTM>0.95 which is >=10% and <50% of total obs.;	82;	82
PROCO	Coquerel's sifaka	Propithecus coquereli	A0A2K6G0H8	S905	-	-	O75151_S905;	2245;	P	12;	12	5+ obs. at PTM>0.95 which is >=10% and <50% of total obs.;	56;	56
PROCO	Coquerel's sifaka	Propithecus coquereli	A0A2K6G0H8	S929	-	-	O75151_S929;	2273;	I	5;	5	5+ obs. at PTM>0.95 which is >=50% and <90% of total obs.;	7;	7
PROCO	Coquerel's sifaka	Propithecus coquereli	A0A2K6G0H8	S1063	-	-	O75151_S1056;	2513;	A	14;	14	5+ obs. at PTM>0.95 which is >=10% and <50% of total obs.;	34;	34
PROCO	Coquerel's sifaka	Propithecus coquereli	A0A2K6G0H9	S17	-	-	Q659A1_S17;	31;	P	5;	5	5+ obs. at PTM>0.95 which is >=10% and <50% of total obs.;	20;	20
PROCO	Coquerel's sifaka	Propithecus coquereli	A0A2K6G0H9	S286	-	-	Q659A1_S326;	618;	P	5;	5	5+ obs. at PTM>0.95 which is >=50% and <90% of total obs.;	6;	6
PROCO	Coquerel's sifaka	Propithecus coquereli	A0A2K6G0H9	S376	-	-	Q659A1_S416;	726;	P	8;	8	5+ obs. at PTM>0.95 which is >=10% and <50% of total obs.;	57;	57
PROCO	Coquerel's sifaka	Propithecus coquereli	A0A2K6G0H9	S378	-	-	Q659A1_S418;	728;	P	5;	5	5+ obs. at PTM>0.95 which is >=10% and <50% of total obs.;	66;	66
PROCO	Coquerel's sifaka	Propithecus coquereli	A0A2K6G0J6	T296	-	-	P48556_T295;	421;	P	11;	11	5+ obs. at PTM>0.95 which is >=90% of total obs.;	11;	11
PROCO	Coquerel's sifaka	Propithecus coquereli	A0A2K6G0K6	S188	-	-	O14530_S188;	323;	G	9;	9	5+ obs. at PTM>0.95 which is >=10% and <50% of total obs.;	58;	58
PROCO	Coquerel's sifaka	Propithecus coquereli	A0A2K6G0K6	S221	-	-	O14530_S221;	364;	D	5;	5	5+ obs. at PTM>0.95 which is >=50% and <90% of total obs.;	16;	16
PROCO	Coquerel's sifaka	Propithecus coquereli	A0A2K6G0K6	S223	-	-	O14530_S223;	367;	D	6;	6	5+ obs. at PTM>0.95 which is >=50% and <90% of total obs.;	16;	16
PROCO	Coquerel's sifaka	Propithecus coquereli	A0A2K6G0M4	S1182	-	-	Q99996_S1235;	1754;	E	5;	5	5+ obs. at PTM>0.95 which is >=10% and <50% of total obs.;	6;	6
PROCO	Coquerel's sifaka	Propithecus coquereli	A0A2K6G0M4	S1274	-	-	Q99996_S1327;	1855;	L	11;	11	5+ obs. at PTM>0.95 which is >=50% and <90% of total obs.;	45;	45
PROCO	Coquerel's sifaka	Propithecus coquereli	A0A2K6G0M4	S3622	-	-	Q99996_S3842;	5135;	P	19;	19	5+ obs. at PTM>0.95 which is >=10% and <50% of total obs.;	44;	44
PROCO	Coquerel's sifaka	Propithecus coquereli	A0A2K6G0N7	S466	-	-	Q8TDC3_S508;	1349;	P	8;	8	5+ obs. at PTM>0.95 which is >=10% and <50% of total obs.;	6;	6
PROCO	Coquerel's sifaka	Propithecus coquereli	A0A2K6G0N7	S521	-	-	Q8TDC3_S563;	1567;	P	16;	16	5+ obs. at PTM>0.95 which is >=50% and <90% of total obs.;	431;	431
PROCO	Coquerel's sifaka	Propithecus coquereli	A0A2K6G0N8	S76	-	-	Q9Y2I7_S76;	204;	P	5;	5	5+ obs. at PTM>0.95 which is >=10% and <50% of total obs.;	9;	9
PROCO	Coquerel's sifaka	Propithecus coquereli	A0A2K6G0N8	S88	-	-	Q9Y2I7_S88;	226;	P	5;	5	5+ obs. at PTM>0.95 which is >=50% and <90% of total obs.;	8;	8
PROCO	Coquerel's sifaka	Propithecus coquereli	A0A2K6G0N8	S300	-	-	Q9Y2I7_S299;	1010;	P	37;	37	5+ obs. at PTM>0.95 which is >=50% and <90% of total obs.;	56;	56
PROCO	Coquerel's sifaka	Propithecus coquereli	A0A2K6G0N8	S308	-	-	Q9Y2I7_S307;	1041;	I	173;	173	5+ obs. at PTM>0.95 which is >=10% and <50% of total obs.;	230;	230
PROCO	Coquerel's sifaka	Propithecus coquereli	A0A2K6G0N8	S1484	-	-	Q9Y2I7_S1526;	3375;	P	21;	21	5+ obs. at PTM>0.95 which is >=50% and <90% of total obs.;	6;	6
PROCO	Coquerel's sifaka	Propithecus coquereli	A0A2K6G0N8	S1502	-	-	Q9Y2I7_S1544;	3394;	P	14;	14	5+ obs. at PTM>0.95 which is >=50% and <90% of total obs.;	38;	38
PROCO	Coquerel's sifaka	Propithecus coquereli	A0A2K6G0N8	S1507	-	-	Q9Y2I7_S1549;	3548;	P	15;	15	5+ obs. at PTM>0.95 which is >=50% and <90% of total obs.;	114;	114
PROCO	Coquerel's sifaka	Propithecus coquereli	A0A2K6G0N8	S1669	-	-	Q9Y2I7_S1714;	4025;	P	6;	6	5+ obs. at PTM>0.95 which is >=10% and <50% of total obs.;	67;	67
PROCO	Coquerel's sifaka	Propithecus coquereli	A0A2K6G0N8	S1709	-	-	Q9Y2I7_S1754;	4094;	P	26;	26	5+ obs. at PTM>0.95 which is >=10% and <50% of total obs.;	76;	76
PROCO	Coquerel's sifaka	Propithecus coquereli	A0A2K6G0P0	S325	-	-	P20810_S243;	584;	P	16;	16	5+ obs. at PTM>0.95 which is >=10% and <50% of total obs.;	388;	388
PROCO	Coquerel's sifaka	Propithecus coquereli	A0A2K6G0P0	S449	-	-	P20810_S366;	794;	E	13;	13	5+ obs. at PTM>0.95 which is >=10% and <50% of total obs.;	191;	191
PROCO	Coquerel's sifaka	Propithecus coquereli	A0A2K6G0P0	S524	-	-	P20810_S440;	1073;	L	7;	7	5+ obs. at PTM>0.95 which is >=10% and <50% of total obs.;	92;	92
PROCO	Coquerel's sifaka	Propithecus coquereli	A0A2K6G0P3	S716	-	-	P51788_S712;	1570;	P	6;	6	5+ obs. at PTM>0.95 which is >=50% and <90% of total obs.;	38;	38
PROCO	Coquerel's sifaka	Propithecus coquereli	A0A2K6G0P3	S735	-	-	P51788_S731;	1613;	P	5;	5	5+ obs. at PTM>0.95 which is >=50% and <90% of total obs.;	26;	26
PROCO	Coquerel's sifaka	Propithecus coquereli	A0A2K6G0Q2	S24	-	-	Q13188_S15;	1108;	E	12;	12	5+ obs. at PTM>0.95 which is >=10% and <50% of total obs.;	6;	6
PROCO	Coquerel's sifaka	Propithecus coquereli	A0A2K6G0Q2	S325	-	-	Q13188_S316;	1768;	D	41;	41	5+ obs. at PTM>0.95 which is >=50% and <90% of total obs.;	666;	666
PROCO	Coquerel's sifaka	Propithecus coquereli	A0A2K6G0Q2	T345	-	-	Q13188_T336;	1844;	M	39;	39	5+ obs. at PTM>0.95 which is >=10% and <50% of total obs.;	11;	11
PROCO	Coquerel's sifaka	Propithecus coquereli	A0A2K6G0Q2	S394	-	-	Q13188_S385;	2087;	P	23;	23	5+ obs. at PTM>0.95 which is >=10% and <50% of total obs.;	88;	88
PROCO	Coquerel's sifaka	Propithecus coquereli	A0A2K6G0Q2	S453	-	-	Q13188_S444;	2612;	L	6;	6	5+ obs. at PTM>0.95 which is >=90% of total obs.;	26;	26
PROCO	Coquerel's sifaka	Propithecus coquereli	A0A2K6G0R6	T34	-	-	O15392_T34;	273;	P	24;	24	5+ obs. at PTM>0.95 which is >=90% of total obs.;	46;	46
PROCO	Coquerel's sifaka	Propithecus coquereli	A0A2K6G0S5	S409	-	-	Q8IXW5_S414;	883;	D	7;	7	5+ obs. at PTM>0.95 which is >=50% and <90% of total obs.;	18;	18
PROCO	Coquerel's sifaka	Propithecus coquereli	A0A2K6G0S5	S428	-	-	Q8IXW5_S433;	935;	L	5;	5	5+ obs. at PTM>0.95 which is >=10% and <50% of total obs.;	8;	8
PROCO	Coquerel's sifaka	Propithecus coquereli	A0A2K6G0T5	S60	-	-	Q659C4_S60;	676;	E	20;	20	5+ obs. at PTM>0.95 which is >=50% and <90% of total obs.;	312;	312
PROCO	Coquerel's sifaka	Propithecus coquereli	A0A2K6G0T5	S340	-	-	Q659C4_S340;	1993;	P	20;	20	5+ obs. at PTM>0.95 which is >=50% and <90% of total obs.;	459;	459
PROCO	Coquerel's sifaka	Propithecus coquereli	A0A2K6G0T5	T343	-	-	Q659C4_T343;	1996;	P	22;	22	5+ obs. at PTM>0.95 which is >=50% and <90% of total obs.;	456;	456
PROCO	Coquerel's sifaka	Propithecus coquereli	A0A2K6G0T5	S348	-	-	Q659C4_S348;	2001;	E	5;	5	5+ obs. at PTM>0.95 which is >=10% and <50% of total obs.;	10;	10
PROCO	Coquerel's sifaka	Propithecus coquereli	A0A2K6G0T5	S433	-	-	Q659C4_S432;	2271;	D	7;	7	5+ obs. at PTM>0.95 which is >=10% and <50% of total obs.;	33;	33
PROCO	Coquerel's sifaka	Propithecus coquereli	A0A2K6G0T5	S437	-	-	Q659C4_S436;	2277;	D	6;	6	5+ obs. at PTM>0.95 which is >=10% and <50% of total obs.;	36;	36
PROCO	Coquerel's sifaka	Propithecus coquereli	A0A2K6G0T5	T455	-	-	Q659C4_T454;	2296;	P	60;	60	5+ obs. at PTM>0.95 which is >=10% and <50% of total obs.;	25;	25
PROCO	Coquerel's sifaka	Propithecus coquereli	A0A2K6G0T5	S593	-	-	Q659C4_S593;	2470;	P	8;	8	5+ obs. at PTM>0.95 which is >=10% and <50% of total obs.;	9;	9
PROCO	Coquerel's sifaka	Propithecus coquereli	A0A2K6G0U3	S302	-	-	Q96MG8_S302;	816;	E	5;	5	5+ obs. at PTM>0.95 which is >=50% and <90% of total obs.;	38;	38
PROCO	Coquerel's sifaka	Propithecus coquereli	A0A2K6G0V8	T22	-	-	O15372_T8;	29;	G	5;	5	5+ obs. at PTM>0.95 which is >=10% and <50% of total obs.;	14;	14
PROCO	Coquerel's sifaka	Propithecus coquereli	A0A2K6G0V8	S197	-	-	O15372_S183;	322;	P	26;	26	5+ obs. at PTM>0.95 which is >=90% of total obs.;	761;	761
PROCO	Coquerel's sifaka	Propithecus coquereli	A0A2K6G0W4	T372	-	-	Q15910_T367;	1047;	P	57;	57	5+ obs. at PTM>0.95 which is >=10% and <50% of total obs.;	48;	48
PROCO	Coquerel's sifaka	Propithecus coquereli	A0A2K6G0W4	T421	-	-	Q15910_T416;	1238;	P	11;	11	5+ obs. at PTM>0.95 which is >=50% and <90% of total obs.;	7;	7
PROCO	Coquerel's sifaka	Propithecus coquereli	A0A2K6G0W4	T492	-	-	Q15910_T487;	1692;	P	105;	105	5+ obs. at PTM>0.95 which is >=50% and <90% of total obs.;	577;	577
PROCO	Coquerel's sifaka	Propithecus coquereli	A0A2K6G0X0	S22	-	-	Q4KMP7_S22;	522;	P	16;	16	5+ obs. at PTM>0.95 which is >=90% of total obs.;	1376;	1376
PROCO	Coquerel's sifaka	Propithecus coquereli	A0A2K6G0X0	S128	-	-	Q4KMP7_S132;	706;	P	18;	18	5+ obs. at PTM>0.95 which is >=50% and <90% of total obs.;	310;	310
PROCO	Coquerel's sifaka	Propithecus coquereli	A0A2K6G0X0	T144	-	-	Q4KMP7_T148;	726;	P	41;	41	5+ obs. at PTM>0.95 which is >=10% and <50% of total obs.;	100;	100
PROCO	Coquerel's sifaka	Propithecus coquereli	A0A2K6G0X0	S627	-	-	Q4KMP7_S633;	1794;	R	12;	12	5+ obs. at PTM>0.95 which is >=90% of total obs.;	8;	8
PROCO	Coquerel's sifaka	Propithecus coquereli	A0A2K6G0X0	S652	-	-	Q4KMP7_S658;	1974;	L	59;	59	5+ obs. at PTM>0.95 which is >=10% and <50% of total obs.;	298;	298
PROCO	Coquerel's sifaka	Propithecus coquereli	A0A2K6G0X0	S655	-	-	Q4KMP7_S661;	1977;	L	91;	91	5+ obs. at PTM>0.95 which is >=10% and <50% of total obs.;	285;	285
PROCO	Coquerel's sifaka	Propithecus coquereli	A0A2K6G0X0	S672	-	-	Q4KMP7_S678;	2069;	P	67;	67	5+ obs. at PTM>0.95 which is >=90% of total obs.;	2089;	2089
PROCO	Coquerel's sifaka	Propithecus coquereli	A0A2K6G0X0	S681	-	-	Q4KMP7_S687;	2082;	A	69;	69	5+ obs. at PTM>0.95 which is >=10% and <50% of total obs.;	320;	320
PROCO	Coquerel's sifaka	Propithecus coquereli	A0A2K6G0X4	T80	-	-	Q86VZ6_T109;	853;	P	30;	30	5+ obs. at PTM>0.95 which is >=10% and <50% of total obs.;	5;	5
PROCO	Coquerel's sifaka	Propithecus coquereli	A0A2K6G0X4	T84	-	-	Q86VZ6_T113;	881;	P	37;	37	5+ obs. at PTM>0.95 which is >=10% and <50% of total obs.;	6;	6
PROCO	Coquerel's sifaka	Propithecus coquereli	A0A2K6G0Y0	S149	-	-	Q9BZD4_S171;	265;	V	6;	6	5+ obs. at PTM>0.95 which is >=90% of total obs.;	10;	10
PROCO	Coquerel's sifaka	Propithecus coquereli	A0A2K6G0Y0	S225	-	-	Q9BZD4_S247;	345;	P	32;	32	5+ obs. at PTM>0.95 which is >=50% and <90% of total obs.;	57;	57
PROCO	Coquerel's sifaka	Propithecus coquereli	A0A2K6G0Z5	S445	-	-	A2RRP1_S473;	919;	D	32;	32	5+ obs. at PTM>0.95 which is >=10% and <50% of total obs.;	232;	232
PROCO	Coquerel's sifaka	Propithecus coquereli	A0A2K6G103	S102	-	-	Q6KC79_S103;	166;	P	6;	6	5+ obs. at PTM>0.95 which is >=50% and <90% of total obs.;	23;	23
PROCO	Coquerel's sifaka	Propithecus coquereli	A0A2K6G103	S147	-	-	Q6KC79_S150;	214;	P	10;	10	5+ obs. at PTM>0.95 which is >=10% and <50% of total obs.;	19;	19
PROCO	Coquerel's sifaka	Propithecus coquereli	A0A2K6G103	S254	-	-	Q6KC79_S256;	357;	D	32;	32	5+ obs. at PTM>0.95 which is >=10% and <50% of total obs.;	5;	5
PROCO	Coquerel's sifaka	Propithecus coquereli	A0A2K6G103	S272	-	-	Q6KC79_S274;	376;	P	38;	38	5+ obs. at PTM>0.95 which is >=10% and <50% of total obs.;	94;	94
PROCO	Coquerel's sifaka	Propithecus coquereli	A0A2K6G103	S316	-	-	Q6KC79_S318;	421;	P	40;	40	5+ obs. at PTM>0.95 which is >=90% of total obs.;	1743;	1743
PROCO	Coquerel's sifaka	Propithecus coquereli	A0A2K6G103	S348	-	-	Q6KC79_S350;	457;	P	27;	27	5+ obs. at PTM>0.95 which is >=10% and <50% of total obs.;	244;	244
PROCO	Coquerel's sifaka	Propithecus coquereli	A0A2K6G103	T597	-	-	Q6KC79_T599;	736;	P	15;	15	5+ obs. at PTM>0.95 which is >=10% and <50% of total obs.;	75;	75
PROCO	Coquerel's sifaka	Propithecus coquereli	A0A2K6G103	T722	-	-	Q6KC79_T724;	1072;	P	9;	9	5+ obs. at PTM>0.95 which is >=90% of total obs.;	11;	11
PROCO	Coquerel's sifaka	Propithecus coquereli	A0A2K6G103	T733	-	-	Q6KC79_T735;	1094;	P	12;	12	5+ obs. at PTM>0.95 which is >=90% of total obs.;	25;	25
PROCO	Coquerel's sifaka	Propithecus coquereli	A0A2K6G103	T755	-	-	Q6KC79_T757;	1144;	P	12;	12	5+ obs. at PTM>0.95 which is >=90% of total obs.;	24;	24
PROCO	Coquerel's sifaka	Propithecus coquereli	A0A2K6G103	S910	-	-	Q6KC79_S912;	1324;	P	10;	10	5+ obs. at PTM>0.95 which is >=50% and <90% of total obs.;	16;	16
PROCO	Coquerel's sifaka	Propithecus coquereli	A0A2K6G103	S1087	-	-	Q6KC79_S1089;	1520;	S	17;	17	5+ obs. at PTM>0.95 which is >=10% and <50% of total obs.;	79;	79
PROCO	Coquerel's sifaka	Propithecus coquereli	A0A2K6G103	S1088	-	-	Q6KC79_S1090;	1521;	D	16;	16	5+ obs. at PTM>0.95 which is >=10% and <50% of total obs.;	76;	76
PROCO	Coquerel's sifaka	Propithecus coquereli	A0A2K6G103	S1094	-	-	Q6KC79_S1096;	1527;	D	18;	18	5+ obs. at PTM>0.95 which is >=10% and <50% of total obs.;	87;	87
PROCO	Coquerel's sifaka	Propithecus coquereli	A0A2K6G103	S1152	-	-	Q6KC79_S1154;	1589;	D	9;	9	5+ obs. at PTM>0.95 which is >=10% and <50% of total obs.;	9;	9
PROCO	Coquerel's sifaka	Propithecus coquereli	A0A2K6G103	S2359	-	-	Q6KC79_S2490;	3659;	S	6;	6	5+ obs. at PTM>0.95 which is >=50% and <90% of total obs.;	54;	54
PROCO	Coquerel's sifaka	Propithecus coquereli	A0A2K6G103	S2362	-	-	Q6KC79_S2493;	3663;	E	6;	6	5+ obs. at PTM>0.95 which is >=50% and <90% of total obs.;	56;	56
PROCO	Coquerel's sifaka	Propithecus coquereli	A0A2K6G103	S2378	-	-	Q6KC79_S2509;	3679;	D	7;	7	5+ obs. at PTM>0.95 which is >=10% and <50% of total obs.;	13;	13
PROCO	Coquerel's sifaka	Propithecus coquereli	A0A2K6G103	S2380	-	-	Q6KC79_S2511;	3681;	D	7;	7	5+ obs. at PTM>0.95 which is >=10% and <50% of total obs.;	22;	22
PROCO	Coquerel's sifaka	Propithecus coquereli	A0A2K6G103	S2382	-	-	Q6KC79_S2513;	3683;	D	8;	8	5+ obs. at PTM>0.95 which is >=10% and <50% of total obs.;	25;	25
PROCO	Coquerel's sifaka	Propithecus coquereli	A0A2K6G103	S2527	-	-	Q6KC79_S2658;	3909;	P	63;	63	5+ obs. at PTM>0.95 which is >=10% and <50% of total obs.;	1317;	1317
PROCO	Coquerel's sifaka	Propithecus coquereli	A0A2K6G103	T2536	-	-	Q6KC79_T2667;	3930;	E	17;	17	5+ obs. at PTM>0.95 which is >=10% and <50% of total obs.;	61;	61
PROCO	Coquerel's sifaka	Propithecus coquereli	A0A2K6G103	S2541	-	-	Q6KC79_S2672;	3935;	D	29;	29	5+ obs. at PTM>0.95 which is >=10% and <50% of total obs.;	141;	141
PROCO	Coquerel's sifaka	Propithecus coquereli	A0A2K6G106	T63	-	-	Q9P2N6_T63;	355;	P	10;	10	5+ obs. at PTM>0.95 which is >=90% of total obs.;	11;	11
PROCO	Coquerel's sifaka	Propithecus coquereli	A0A2K6G106	S511	-	-	Q9P2N6_S511;	914;	R	14;	14	5+ obs. at PTM>0.95 which is >=50% and <90% of total obs.;	21;	21
PROCO	Coquerel's sifaka	Propithecus coquereli	A0A2K6G106	S515	-	-	Q9P2N6_S515;	918;	P	55;	55	5+ obs. at PTM>0.95 which is >=50% and <90% of total obs.;	24;	24
PROCO	Coquerel's sifaka	Propithecus coquereli	A0A2K6G106	S606	-	-	Q9P2N6_S632;	1201;	S	14;	14	5+ obs. at PTM>0.95 which is >=10% and <50% of total obs.;	5;	5
PROCO	Coquerel's sifaka	Propithecus coquereli	A0A2K6G106	S747	-	-	Q9P2N6_S773;	1504;	P	9;	9	5+ obs. at PTM>0.95 which is >=50% and <90% of total obs.;	59;	59
PROCO	Coquerel's sifaka	Propithecus coquereli	A0A2K6G112	S30	-	-	Q9UHD8_S30;	153;	F	80;	80	5+ obs. at PTM>0.95 which is >=10% and <50% of total obs.;	1777;	1777
PROCO	Coquerel's sifaka	Propithecus coquereli	A0A2K6G112	T49	-	-	Q9UHD8_T49;	175;	P	87;	87	5+ obs. at PTM>0.95 which is >=50% and <90% of total obs.;	75;	75
PROCO	Coquerel's sifaka	Propithecus coquereli	A0A2K6G112	S85	-	-	Q9UHD8_S85;	215;	P	50;	50	5+ obs. at PTM>0.95 which is >=10% and <50% of total obs.;	327;	327
PROCO	Coquerel's sifaka	Propithecus coquereli	A0A2K6G112	S111	-	-	Q9UHD8_S111;	246;	I	6;	6	5+ obs. at PTM>0.95 which is >=10% and <50% of total obs.;	6;	6
PROCO	Coquerel's sifaka	Propithecus coquereli	A0A2K6G112	T142	-	-	Q9UHD8_T142;	288;	P	29;	29	5+ obs. at PTM>0.95 which is >=90% of total obs.;	504;	504
PROCO	Coquerel's sifaka	Propithecus coquereli	A0A2K6G112	S203	-	-	Q9UHD8_S203;	368;	P	6;	6	5+ obs. at PTM>0.95 which is >=50% and <90% of total obs.;	44;	44
PROCO	Coquerel's sifaka	Propithecus coquereli	A0A2K6G112	S238	-	-	Q9UHD8_S238;	416;	Q	5;	5	5+ obs. at PTM>0.95 which is >=10% and <50% of total obs.;	33;	33
PROCO	Coquerel's sifaka	Propithecus coquereli	A0A2K6G112	T255	-	-	Q9UHD8_T255;	435;	P	22;	22	5+ obs. at PTM>0.95 which is >=10% and <50% of total obs.;	43;	43
PROCO	Coquerel's sifaka	Propithecus coquereli	A0A2K6G112	S327	-	-	Q9UHD8_S327;	522;	V	6;	6	5+ obs. at PTM>0.95 which is >=10% and <50% of total obs.;	59;	59
PROCO	Coquerel's sifaka	Propithecus coquereli	A0A2K6G113	S422	-	-	Q15223_S422;	623;	D	21;	21	5+ obs. at PTM>0.95 which is >=10% and <50% of total obs.;	221;	221
PROCO	Coquerel's sifaka	Propithecus coquereli	A0A2K6G113	S507	-	-	Q15223_S508;	725;	F	5;	5	5+ obs. at PTM>0.95 which is >=10% and <50% of total obs.;	8;	8
PROCO	Coquerel's sifaka	Propithecus coquereli	A0A2K6G128	S117	-	-	Q49A88_S124;	708;	G	5;	5	5+ obs. at PTM>0.95 which is >=10% and <50% of total obs.;	11;	11
PROCO	Coquerel's sifaka	Propithecus coquereli	A0A2K6G128	S232	-	-	Q49A88_S374;	1038;	P	5;	5	5+ obs. at PTM>0.95 which is >=10% and <50% of total obs.;	8;	8
PROCO	Coquerel's sifaka	Propithecus coquereli	A0A2K6G128	S528	-	-	Q49A88_S670;	1372;	L	7;	7	5+ obs. at PTM>0.95 which is >=90% of total obs.;	37;	37
PROCO	Coquerel's sifaka	Propithecus coquereli	A0A2K6G128	S656	-	-	Q49A88_S798;	1508;	P	23;	23	5+ obs. at PTM>0.95 which is >=90% of total obs.;	104;	104
PROCO	Coquerel's sifaka	Propithecus coquereli	A0A2K6G135	S522	-	-	Q13042_S560;	2236;	P	36;	36	5+ obs. at PTM>0.95 which is >=90% of total obs.;	169;	169
PROCO	Coquerel's sifaka	Propithecus coquereli	A0A2K6G135	T543	-	-	Q13042_T581;	2649;	P	18;	18	5+ obs. at PTM>0.95 which is >=10% and <50% of total obs.;	38;	38
PROCO	Coquerel's sifaka	Propithecus coquereli	A0A2K6G138	S27	-	-	Q7Z478_S27;	1013;	A	10;	10	5+ obs. at PTM>0.95 which is >=50% and <90% of total obs.;	67;	67
PROCO	Coquerel's sifaka	Propithecus coquereli	A0A2K6G138	S69	-	-	Q7Z478_S71;	1076;	T	9;	9	5+ obs. at PTM>0.95 which is >=10% and <50% of total obs.;	37;	37
PROCO	Coquerel's sifaka	Propithecus coquereli	A0A2K6G138	S190	-	-	Q7Z478_S192;	1234;	P	11;	11	5+ obs. at PTM>0.95 which is >=10% and <50% of total obs.;	376;	376
PROCO	Coquerel's sifaka	Propithecus coquereli	A0A2K6G138	S198	-	-	Q7Z478_S200;	1242;	P	29;	29	5+ obs. at PTM>0.95 which is >=10% and <50% of total obs.;	993;	993
PROCO	Coquerel's sifaka	Propithecus coquereli	A0A2K6G140	S160	-	-	Q53EP0_S208;Q9Y2H6_S203;	1259;3837;	P	23;18;	20	5+ obs. at PTM>0.95 which is >=50% and <90% of total obs.;5+ obs. at PTM>0.95 which is >=10% and <50% of total obs.;	340;410;	375
PROCO	Coquerel's sifaka	Propithecus coquereli	A0A2K6G142	S71	-	-	P63279_S71;	403;	P	15;	15	5+ obs. at PTM>0.95 which is >=10% and <50% of total obs.;	38;	38
PROCO	Coquerel's sifaka	Propithecus coquereli	A0A2K6G148	S11	-	-	O75822_S11;	110;	D	25;	25	5+ obs. at PTM>0.95 which is >=10% and <50% of total obs.;	2368;	2368
PROCO	Coquerel's sifaka	Propithecus coquereli	A0A2K6G148	T60	-	-	O75822_T109;	953;	P	36;	36	5+ obs. at PTM>0.95 which is >=90% of total obs.;	783;	783
PROCO	Coquerel's sifaka	Propithecus coquereli	A0A2K6G148	S78	-	-	O75822_S127;	983;	D	30;	30	5+ obs. at PTM>0.95 which is >=90% of total obs.;	242;	242
PROCO	Coquerel's sifaka	Propithecus coquereli	A0A2K6G150	S234	-	-	Q4KMQ1_S241;	655;	P	11;	11	5+ obs. at PTM>0.95 which is >=50% and <90% of total obs.;	79;	79
PROCO	Coquerel's sifaka	Propithecus coquereli	A0A2K6G152	S101	-	-	Q5VSL9_S59;	145;	E	14;	14	5+ obs. at PTM>0.95 which is >=10% and <50% of total obs.;	89;	89
PROCO	Coquerel's sifaka	Propithecus coquereli	A0A2K6G152	S377	-	-	Q5VSL9_S335;	760;	P	60;	60	5+ obs. at PTM>0.95 which is >=10% and <50% of total obs.;	1541;	1541
PROCO	Coquerel's sifaka	Propithecus coquereli	A0A2K6G154	S117	-	-	O94929_S163;	725;	L	5;	5	5+ obs. at PTM>0.95 which is >=90% of total obs.;	104;	104
PROCO	Coquerel's sifaka	Propithecus coquereli	A0A2K6G154	S342	-	-	O94929_S388;	1027;	P	12;	12	5+ obs. at PTM>0.95 which is >=10% and <50% of total obs.;	73;	73
PROCO	Coquerel's sifaka	Propithecus coquereli	A0A2K6G154	S457	-	-	O94929_S503;	1206;	S	76;	76	5+ obs. at PTM>0.95 which is >=10% and <50% of total obs.;	374;	374
PROCO	Coquerel's sifaka	Propithecus coquereli	A0A2K6G154	S529	-	-	O94929_S576;	1342;	D	8;	8	5+ obs. at PTM>0.95 which is >=10% and <50% of total obs.;	25;	25
PROCO	Coquerel's sifaka	Propithecus coquereli	A0A2K6G162	S575	-	-	Q6ZMI0_S653;	936;	D	8;	8	5+ obs. at PTM>0.95 which is >=10% and <50% of total obs.;	8;	8
PROCO	Coquerel's sifaka	Propithecus coquereli	A0A2K6G168	S70	-	-	Q53ET0_S70;	390;	L	49;	49	5+ obs. at PTM>0.95 which is >=10% and <50% of total obs.;	148;	148
PROCO	Coquerel's sifaka	Propithecus coquereli	A0A2K6G168	S136	-	-	Q53ET0_S136;	754;	P	47;	47	5+ obs. at PTM>0.95 which is >=10% and <50% of total obs.;	22;	22
PROCO	Coquerel's sifaka	Propithecus coquereli	A0A2K6G168	S426	-	-	Q53ET0_S433;	1269;	P	100;	100	5+ obs. at PTM>0.95 which is >=10% and <50% of total obs.;	150;	150
PROCO	Coquerel's sifaka	Propithecus coquereli	A0A2K6G168	S606	-	-	Q53ET0_S613;	1708;	G	24;	24	5+ obs. at PTM>0.95 which is >=10% and <50% of total obs.;	327;	327
PROCO	Coquerel's sifaka	Propithecus coquereli	A0A2K6G174	S360	-	-	Q7Z6E9_S360;	753;	P	29;	29	5+ obs. at PTM>0.95 which is >=10% and <50% of total obs.;	39;	39
PROCO	Coquerel's sifaka	Propithecus coquereli	A0A2K6G174	S516	-	-	Q7Z6E9_S516;	963;	P	88;	88	5+ obs. at PTM>0.95 which is >=10% and <50% of total obs.;	192;	192
PROCO	Coquerel's sifaka	Propithecus coquereli	A0A2K6G174	S688	-	-	Q7Z6E9_S688;	1208;	P	7;	7	5+ obs. at PTM>0.95 which is >=50% and <90% of total obs.;	14;	14
PROCO	Coquerel's sifaka	Propithecus coquereli	A0A2K6G174	S768	-	-	Q7Z6E9_S768;	1330;	R	9;	9	5+ obs. at PTM>0.95 which is >=10% and <50% of total obs.;	7;	7
PROCO	Coquerel's sifaka	Propithecus coquereli	A0A2K6G174	S770	-	-	Q7Z6E9_S770;	1332;	R	18;	18	5+ obs. at PTM>0.95 which is >=10% and <50% of total obs.;	17;	17
PROCO	Coquerel's sifaka	Propithecus coquereli	A0A2K6G174	S772	-	-	Q7Z6E9_S772;	1334;	P	26;	26	5+ obs. at PTM>0.95 which is >=10% and <50% of total obs.;	42;	42
PROCO	Coquerel's sifaka	Propithecus coquereli	A0A2K6G174	S815	-	-	Q7Z6E9_S815;	1470;	V	6;	6	5+ obs. at PTM>0.95 which is >=90% of total obs.;	53;	53
PROCO	Coquerel's sifaka	Propithecus coquereli	A0A2K6G174	S861	-	-	Q7Z6E9_S861;	1531;	P	24;	24	5+ obs. at PTM>0.95 which is >=50% and <90% of total obs.;	46;	46
PROCO	Coquerel's sifaka	Propithecus coquereli	A0A2K6G174	S873	-	-	Q7Z6E9_S873;	1548;	P	30;	30	5+ obs. at PTM>0.95 which is >=10% and <50% of total obs.;	19;	19
PROCO	Coquerel's sifaka	Propithecus coquereli	A0A2K6G174	T984	-	-	Q7Z6E9_T984;	1709;	P	21;	21	5+ obs. at PTM>0.95 which is >=10% and <50% of total obs.;	124;	124
PROCO	Coquerel's sifaka	Propithecus coquereli	A0A2K6G174	S1177	-	-	Q7Z6E9_S1179;	1964;	P	43;	43	5+ obs. at PTM>0.95 which is >=50% and <90% of total obs.;	1028;	1028
PROCO	Coquerel's sifaka	Propithecus coquereli	A0A2K6G174	T1192	-	-	Q7Z6E9_T1194;	2091;	P	12;	12	5+ obs. at PTM>0.95 which is >=50% and <90% of total obs.;	7;	7
PROCO	Coquerel's sifaka	Propithecus coquereli	A0A2K6G174	S1220	-	-	Q7Z6E9_S1221;	2121;	T	10;	10	5+ obs. at PTM>0.95 which is >=10% and <50% of total obs.;	28;	28
PROCO	Coquerel's sifaka	Propithecus coquereli	A0A2K6G174	S1276	-	-	Q7Z6E9_S1277;	2178;	P	26;	26	5+ obs. at PTM>0.95 which is >=10% and <50% of total obs.;	165;	165
PROCO	Coquerel's sifaka	Propithecus coquereli	A0A2K6G174	S1327	-	-	Q7Z6E9_S1328;	2378;	E	38;	38	5+ obs. at PTM>0.95 which is >=90% of total obs.;	1176;	1176
PROCO	Coquerel's sifaka	Propithecus coquereli	A0A2K6G174	T1467	-	-	Q7Z6E9_T1468;	2554;	P	22;	22	5+ obs. at PTM>0.95 which is >=50% and <90% of total obs.;	13;	13
PROCO	Coquerel's sifaka	Propithecus coquereli	A0A2K6G174	T1643	-	-	Q7Z6E9_T1644;	2937;	D	7;	7	5+ obs. at PTM>0.95 which is >=10% and <50% of total obs.;	22;	22
PROCO	Coquerel's sifaka	Propithecus coquereli	A0A2K6G179	S28	-	-	Q9NVC3_S28;	130;	P	8;	8	5+ obs. at PTM>0.95 which is >=90% of total obs.;	68;	68
PROCO	Coquerel's sifaka	Propithecus coquereli	A0A2K6G181	S546	-	-	O75363_S552;	1548;	L	5;	5	5+ obs. at PTM>0.95 which is >=90% of total obs.;	60;	60
PROCO	Coquerel's sifaka	Propithecus coquereli	A0A2K6G194	S398	-	-	Q8IWB7_S408;	2320;	P	10;	10	5+ obs. at PTM>0.95 which is >=10% and <50% of total obs.;	76;	76
PROCO	Coquerel's sifaka	Propithecus coquereli	A0A2K6G195	T169	-	-	Q9BZI7_T169;	351;	D	36;	36	5+ obs. at PTM>0.95 which is >=10% and <50% of total obs.;	31;	31
PROCO	Coquerel's sifaka	Propithecus coquereli	A0A2K6G1A3	S251	-	-	P48444_S220;	388;	G	5;	5	5+ obs. at PTM>0.95 which is >=50% and <90% of total obs.;	11;	11
PROCO	Coquerel's sifaka	Propithecus coquereli	A0A2K6G1A3	S524	-	-	P48444_S493;	740;	P	13;	13	5+ obs. at PTM>0.95 which is >=50% and <90% of total obs.;	84;	84
PROCO	Coquerel's sifaka	Propithecus coquereli	A0A2K6G1A7	S266	-	-	Q9BPX7_S208;	919;	E	6;	6	5+ obs. at PTM>0.95 which is >=10% and <50% of total obs.;	36;	36
PROCO	Coquerel's sifaka	Propithecus coquereli	A0A2K6G1A7	S268	-	-	Q9BPX7_S210;	921;	E	6;	6	5+ obs. at PTM>0.95 which is >=10% and <50% of total obs.;	36;	36
PROCO	Coquerel's sifaka	Propithecus coquereli	A0A2K6G1A7	S270	-	-	Q9BPX7_S212;	923;	D	6;	6	5+ obs. at PTM>0.95 which is >=10% and <50% of total obs.;	36;	36
PROCO	Coquerel's sifaka	Propithecus coquereli	A0A2K6G1B2	S14	-	-	Q5SW96_S14;	158;	P	21;	21	5+ obs. at PTM>0.95 which is >=10% and <50% of total obs.;	21;	21
PROCO	Coquerel's sifaka	Propithecus coquereli	A0A2K6G1B9	S191	-	-	Q8IY57_S167;	949;	P	17;	17	5+ obs. at PTM>0.95 which is >=10% and <50% of total obs.;	115;	115
PROCO	Coquerel's sifaka	Propithecus coquereli	A0A2K6G1C0	S158	-	-	P48200_S157;	444;	P	6;	6	5+ obs. at PTM>0.95 which is >=90% of total obs.;	12;	12
PROCO	Coquerel's sifaka	Propithecus coquereli	A0A2K6G1C1	S190	-	-	Q9UDY2_S130;	472;	P	46;	46	5+ obs. at PTM>0.95 which is >=90% of total obs.;	2917;	2917
PROCO	Coquerel's sifaka	Propithecus coquereli	A0A2K6G1C1	S230	-	-	Q9UDY2_S170;	530;	W	45;	45	5+ obs. at PTM>0.95 which is >=10% and <50% of total obs.;	148;	148
PROCO	Coquerel's sifaka	Propithecus coquereli	A0A2K6G1C1	S234	-	-	Q9UDY2_S174;	534;	P	52;	52	5+ obs. at PTM>0.95 which is >=10% and <50% of total obs.;	117;	117
PROCO	Coquerel's sifaka	Propithecus coquereli	A0A2K6G1C1	S260	-	-	Q9UDY2_S200;	563;	L	6;	6	5+ obs. at PTM>0.95 which is >=90% of total obs.;	13;	13
PROCO	Coquerel's sifaka	Propithecus coquereli	A0A2K6G1C1	S298	-	-	Q9UDY2_S240;	658;	R	7;	7	5+ obs. at PTM>0.95 which is >=50% and <90% of total obs.;	14;	14
PROCO	Coquerel's sifaka	Propithecus coquereli	A0A2K6G1C1	S302	-	-	Q9UDY2_S244;	674;	I	211;	211	5+ obs. at PTM>0.95 which is >=10% and <50% of total obs.;	640;	640
PROCO	Coquerel's sifaka	Propithecus coquereli	A0A2K6G1C1	S320	-	-	Q9UDY2_S266;	713;	P	156;	156	5+ obs. at PTM>0.95 which is >=10% and <50% of total obs.;	243;	243
PROCO	Coquerel's sifaka	Propithecus coquereli	A0A2K6G1C1	S346	-	-	Q9UDY2_S292;	766;	R	11;	11	5+ obs. at PTM>0.95 which is >=90% of total obs.;	131;	131
PROCO	Coquerel's sifaka	Propithecus coquereli	A0A2K6G1C1	S348	-	-	Q9UDY2_S294;	768;	P	13;	13	5+ obs. at PTM>0.95 which is >=90% of total obs.;	141;	141
PROCO	Coquerel's sifaka	Propithecus coquereli	A0A2K6G1C1	S350	-	-	Q9UDY2_S296;	770;	P	14;	14	5+ obs. at PTM>0.95 which is >=90% of total obs.;	141;	141
PROCO	Coquerel's sifaka	Propithecus coquereli	A0A2K6G1C1	S377	-	-	Q9UDY2_S325;	814;	Q	26;	26	5+ obs. at PTM>0.95 which is >=90% of total obs.;	6;	6
PROCO	Coquerel's sifaka	Propithecus coquereli	A0A2K6G1C1	S467	-	-	Q9UDY2_S415;	978;	P	18;	18	5+ obs. at PTM>0.95 which is >=10% and <50% of total obs.;	94;	94
PROCO	Coquerel's sifaka	Propithecus coquereli	A0A2K6G1C1	S482	-	-	Q9UDY2_S430;	994;	S	19;	19	5+ obs. at PTM>0.95 which is >=10% and <50% of total obs.;	92;	92
PROCO	Coquerel's sifaka	Propithecus coquereli	A0A2K6G1C1	T507	-	-	Q9UDY2_T455;	1087;	P	12;	12	5+ obs. at PTM>0.95 which is >=10% and <50% of total obs.;	47;	47
PROCO	Coquerel's sifaka	Propithecus coquereli	A0A2K6G1C1	S551	-	-	Q9UDY2_S499;	1242;	P	5;	5	5+ obs. at PTM>0.95 which is >=10% and <50% of total obs.;	19;	19
PROCO	Coquerel's sifaka	Propithecus coquereli	A0A2K6G1C1	S754	-	-	Q9UDY2_S702;	1793;	R	12;	12	5+ obs. at PTM>0.95 which is >=50% and <90% of total obs.;	290;	290
PROCO	Coquerel's sifaka	Propithecus coquereli	A0A2K6G1C1	S965	-	-	Q9UDY2_S913;	2284;	C	21;	21	5+ obs. at PTM>0.95 which is >=10% and <50% of total obs.;	55;	55
PROCO	Coquerel's sifaka	Propithecus coquereli	A0A2K6G1C1	T985	-	-	Q9UDY2_T933;	2417;	D	15;	15	5+ obs. at PTM>0.95 which is >=10% and <50% of total obs.;	128;	128
PROCO	Coquerel's sifaka	Propithecus coquereli	A0A2K6G1C1	S1018	-	-	Q9UDY2_S966;	2595;	P	84;	84	5+ obs. at PTM>0.95 which is >=10% and <50% of total obs.;	245;	245
PROCO	Coquerel's sifaka	Propithecus coquereli	A0A2K6G1C1	S1038	-	-	Q9UDY2_S986;	2773;	P	193;	193	5+ obs. at PTM>0.95 which is >=50% and <90% of total obs.;	5753;	5753
PROCO	Coquerel's sifaka	Propithecus coquereli	A0A2K6G1C1	S1119	-	-	Q9UDY2_S1067;	3091;	S	21;	21	5+ obs. at PTM>0.95 which is >=10% and <50% of total obs.;	618;	618
PROCO	Coquerel's sifaka	Propithecus coquereli	A0A2K6G1C1	S1211	-	-	Q9UDY2_S1159;	3916;	D	77;	77	5+ obs. at PTM>0.95 which is >=10% and <50% of total obs.;	604;	604
PROCO	Coquerel's sifaka	Propithecus coquereli	A0A2K6G1C3	S20	-	-	Q9BRP1_S20;	71;	P	8;	8	5+ obs. at PTM>0.95 which is >=10% and <50% of total obs.;	25;	25
PROCO	Coquerel's sifaka	Propithecus coquereli	A0A2K6G1D8	S739	-	-	Q5T481_S742;	1140;	P	7;	7	5+ obs. at PTM>0.95 which is >=10% and <50% of total obs.;	15;	15
PROCO	Coquerel's sifaka	Propithecus coquereli	A0A2K6G1D8	S873	-	-	Q5T481_S876;	1324;	D	13;	13	5+ obs. at PTM>0.95 which is >=10% and <50% of total obs.;	12;	12
PROCO	Coquerel's sifaka	Propithecus coquereli	A0A2K6G1D8	S1051	-	-	Q5T481_S1060;	1526;	P	6;	6	5+ obs. at PTM>0.95 which is >=50% and <90% of total obs.;	37;	37
PROCO	Coquerel's sifaka	Propithecus coquereli	A0A2K6G1D8	S1111	-	-	Q5T481_S1120;	1602;	P	7;	7	5+ obs. at PTM>0.95 which is >=10% and <50% of total obs.;	13;	13
PROCO	Coquerel's sifaka	Propithecus coquereli	A0A2K6G1E2	S369	-	-	Q96P47_S336;	1110;	N	6;	6	5+ obs. at PTM>0.95 which is >=50% and <90% of total obs.;	30;	30
PROCO	Coquerel's sifaka	Propithecus coquereli	A0A2K6G1E2	S476	-	-	Q96P47_S443;	1273;	P	10;	10	5+ obs. at PTM>0.95 which is >=10% and <50% of total obs.;	61;	61
PROCO	Coquerel's sifaka	Propithecus coquereli	A0A2K6G1E2	S570	-	-	Q96P47_S538;	1437;	P	8;	8	5+ obs. at PTM>0.95 which is >=50% and <90% of total obs.;	168;	168
PROCO	Coquerel's sifaka	Propithecus coquereli	A0A2K6G1E3	T23	-	-	Q9Y2V2_T23;	160;	P	17;	17	5+ obs. at PTM>0.95 which is >=10% and <50% of total obs.;	65;	65
PROCO	Coquerel's sifaka	Propithecus coquereli	A0A2K6G1E3	S32	-	-	Q9Y2V2_S32;	209;	P	155;	155	5+ obs. at PTM>0.95 which is >=10% and <50% of total obs.;	1162;	1162
PROCO	Coquerel's sifaka	Propithecus coquereli	A0A2K6G1E3	S41	-	-	Q9Y2V2_S41;	321;	P	230;	230	5+ obs. at PTM>0.95 which is >=10% and <50% of total obs.;	1925;	1925
PROCO	Coquerel's sifaka	Propithecus coquereli	A0A2K6G1E3	S52	-	-	Q9Y2V2_S52;	372;	A	315;	315	5+ obs. at PTM>0.95 which is >=50% and <90% of total obs.;	555;	555
PROCO	Coquerel's sifaka	Propithecus coquereli	A0A2K6G1E6	S2	-	-	Q9UHY1_S2;	72;	E	21;	21	5+ obs. at PTM>0.95 which is >=10% and <50% of total obs.;	73;	73
PROCO	Coquerel's sifaka	Propithecus coquereli	A0A2K6G1E6	T441	-	-	Q9UHY1_T433;	1141;	P	32;	32	5+ obs. at PTM>0.95 which is >=10% and <50% of total obs.;	217;	217
PROCO	Coquerel's sifaka	Propithecus coquereli	A0A2K6G1E7	S22	-	-	O00400_S22;	44;	L	9;	9	5+ obs. at PTM>0.95 which is >=10% and <50% of total obs.;	7;	7
PROCO	Coquerel's sifaka	Propithecus coquereli	A0A2K6G1F0	S184	-	-	P20340_S184;	451;	R	10;	10	5+ obs. at PTM>0.95 which is >=50% and <90% of total obs.;	15;	15
PROCO	Coquerel's sifaka	Propithecus coquereli	A0A2K6G1G8	S35	-	-	P68133_S35;	288;	I	106;	106	5+ obs. at PTM>0.95 which is >=90% of total obs.;	44;	44
PROCO	Coquerel's sifaka	Propithecus coquereli	A0A2K6G1G8	S62	-	-	P68133_S62;	315;	K	15;	15	5+ obs. at PTM>0.95 which is >=10% and <50% of total obs.;	92;	92
PROCO	Coquerel's sifaka	Propithecus coquereli	A0A2K6G1G8	T68	-	-	P68133_T68;	321;	L	19;	19	5+ obs. at PTM>0.95 which is >=10% and <50% of total obs.;	36;	36
PROCO	Coquerel's sifaka	Propithecus coquereli	A0A2K6G1G8	S201	-	-	P68133_S201;	454;	F	6;	6	5+ obs. at PTM>0.95 which is >=10% and <50% of total obs.;	19;	19
PROCO	Coquerel's sifaka	Propithecus coquereli	A0A2K6G1G8	S325	-	-	P68133_S325;	578;	T	8;	8	5+ obs. at PTM>0.95 which is >=10% and <50% of total obs.;	85;	85
PROCO	Coquerel's sifaka	Propithecus coquereli	A0A2K6G1H1	S103	-	-	P11831_S103;	288;	E	18;	18	5+ obs. at PTM>0.95 which is >=10% and <50% of total obs.;	15;	15
PROCO	Coquerel's sifaka	Propithecus coquereli	A0A2K6G1H1	S224	-	-	P11831_S224;	468;	P	24;	24	5+ obs. at PTM>0.95 which is >=10% and <50% of total obs.;	160;	160
PROCO	Coquerel's sifaka	Propithecus coquereli	A0A2K6G1H2	T55	-	-	P68371_T55;	552;	G	7;	7	5+ obs. at PTM>0.95 which is >=50% and <90% of total obs.;	46;	46
PROCO	Coquerel's sifaka	Propithecus coquereli	A0A2K6G1H2	S75	-	-	Q13885_S75;Q9BVA1_S75;	592;530;	V	11;11;	11	5+ obs. at PTM>0.95 which is >=10% and <50% of total obs.;5+ obs. at PTM>0.95 which is >=10% and <50% of total obs.;	5;5;	5
PROCO	Coquerel's sifaka	Propithecus coquereli	A0A2K6G1H2	S172	-	-	P68371_S172;	701;	P	20;	20	5+ obs. at PTM>0.95 which is >=10% and <50% of total obs.;	131;	131
PROCO	Coquerel's sifaka	Propithecus coquereli	A0A2K6G1H2	S322	-	-	P68371_S322;Q13885_S322;Q9BVA1_S322;	851;839;777;	M	11;12;12;	12	5+ obs. at PTM>0.95 which is >=90% of total obs.;5+ obs. at PTM>0.95 which is >=90% of total obs.;5+ obs. at PTM>0.95 which is >=90% of total obs.;	24;24;24;	24
PROCO	Coquerel's sifaka	Propithecus coquereli	A0A2K6G1H2	S339	-	-	P68371_S339;Q13885_S339;Q9BVA1_S339;	868;856;794;	Y	5;5;5;	5	5+ obs. at PTM>0.95 which is >=10% and <50% of total obs.;5+ obs. at PTM>0.95 which is >=10% and <50% of total obs.;5+ obs. at PTM>0.95 which is >=10% and <50% of total obs.;	9;9;9;	9
PROCO	Coquerel's sifaka	Propithecus coquereli	A0A2K6G1I1	S167	-	-	Q8WXE9_S302;	1657;	V	6;	6	5+ obs. at PTM>0.95 which is >=10% and <50% of total obs.;	72;	72
PROCO	Coquerel's sifaka	Propithecus coquereli	A0A2K6G1I1	S627	-	-	Q8WXE9_S762;	2627;	F	7;	7	5+ obs. at PTM>0.95 which is >=50% and <90% of total obs.;	36;	36
PROCO	Coquerel's sifaka	Propithecus coquereli	A0A2K6G1I3	S378	-	-	Q13137_S355;	903;	L	12;	12	5+ obs. at PTM>0.95 which is >=10% and <50% of total obs.;	5;	5
PROCO	Coquerel's sifaka	Propithecus coquereli	A0A2K6G1I3	S471	-	-	Q13137_S445;	1249;	L	5;	5	5+ obs. at PTM>0.95 which is >=90% of total obs.;	30;	30
PROCO	Coquerel's sifaka	Propithecus coquereli	A0A2K6G1I5	S2053	-	-	Q9Y4A5_S2051;	6991;	V	26;	26	5+ obs. at PTM>0.95 which is >=10% and <50% of total obs.;	171;	171
PROCO	Coquerel's sifaka	Propithecus coquereli	A0A2K6G1I5	S2079	-	-	Q9Y4A5_S2077;	7040;	L	23;	23	5+ obs. at PTM>0.95 which is >=10% and <50% of total obs.;	162;	162
PROCO	Coquerel's sifaka	Propithecus coquereli	A0A2K6G1L0	S245	-	-	Q8TEU7_S230;	347;	E	25;	25	5+ obs. at PTM>0.95 which is >=10% and <50% of total obs.;	237;	237
PROCO	Coquerel's sifaka	Propithecus coquereli	A0A2K6G1L0	S1095	-	-	Q8TEU7_S1070;	1962;	Q	33;	33	5+ obs. at PTM>0.95 which is >=10% and <50% of total obs.;	76;	76
PROCO	Coquerel's sifaka	Propithecus coquereli	A0A2K6G1L0	S1120	-	-	Q9Y4G8_S960;	2091;	F	90;	90	5+ obs. at PTM>0.95 which is >=50% and <90% of total obs.;	15;	15
PROCO	Coquerel's sifaka	Propithecus coquereli	A0A2K6G1L0	S1182	-	-	Q8TEU7_S1157;Q9Y4G8_S1022;	2091;2167;	P	15;13;	14	5+ obs. at PTM>0.95 which is >=50% and <90% of total obs.;5+ obs. at PTM>0.95 which is >=10% and <50% of total obs.;	39;58;	48
PROCO	Coquerel's sifaka	Propithecus coquereli	A0A2K6G1L0	S1239	-	-	Q9Y4G8_S1080;	2245;	P	8;	8	5+ obs. at PTM>0.95 which is >=90% of total obs.;	295;	295
PROCO	Coquerel's sifaka	Propithecus coquereli	A0A2K6G1L0	S1248	-	-	Q9Y4G8_S1089;	2254;	L	5;	5	5+ obs. at PTM>0.95 which is >=50% and <90% of total obs.;	20;	20
PROCO	Coquerel's sifaka	Propithecus coquereli	A0A2K6G1L5	S3	-	-	P35568_S3;	194;	P	12;	12	5+ obs. at PTM>0.95 which is >=10% and <50% of total obs.;	27;	27
PROCO	Coquerel's sifaka	Propithecus coquereli	A0A2K6G1L5	S306	-	-	P35568_S270;Q9Y4H2_S306;	558;513;	Q	40;47;	44	5+ obs. at PTM>0.95 which is >=10% and <50% of total obs.;5+ obs. at PTM>0.95 which is >=10% and <50% of total obs.;	80;244;	162
PROCO	Coquerel's sifaka	Propithecus coquereli	A0A2K6G1L5	S346	-	-	Q9Y4H2_S346;	566;	L	27;	27	5+ obs. at PTM>0.95 which is >=10% and <50% of total obs.;	24;	24
PROCO	Coquerel's sifaka	Propithecus coquereli	A0A2K6G1L5	T350	-	-	Q9Y4H2_T350;	570;	P	38;	38	5+ obs. at PTM>0.95 which is >=10% and <50% of total obs.;	53;	53
PROCO	Coquerel's sifaka	Propithecus coquereli	A0A2K6G1L5	S365	-	-	Q9Y4H2_S365;	594;	E	54;	54	5+ obs. at PTM>0.95 which is >=10% and <50% of total obs.;	96;	96
PROCO	Coquerel's sifaka	Propithecus coquereli	A0A2K6G1L5	S388	-	-	Q9Y4H2_S388;	634;	P	54;	54	5+ obs. at PTM>0.95 which is >=10% and <50% of total obs.;	81;	81
PROCO	Coquerel's sifaka	Propithecus coquereli	A0A2K6G1L5	S391	-	-	Q9Y4H2_S391;	637;	P	110;	110	5+ obs. at PTM>0.95 which is >=10% and <50% of total obs.;	96;	96
PROCO	Coquerel's sifaka	Propithecus coquereli	A0A2K6G1L5	T404	-	-	Q9Y4H2_T404;	650;	L	9;	9	5+ obs. at PTM>0.95 which is >=10% and <50% of total obs.;	14;	14
PROCO	Coquerel's sifaka	Propithecus coquereli	A0A2K6G1L5	T520	-	-	P35568_T446;Q9Y4H2_T520;	947;817;	P	13;29;	21	5+ obs. at PTM>0.95 which is >=10% and <50% of total obs.;5+ obs. at PTM>0.95 which is >=10% and <50% of total obs.;	15;149;	82
PROCO	Coquerel's sifaka	Propithecus coquereli	A0A2K6G1L5	T527	-	-	Q9Y4H2_T527;	825;	P	52;	52	5+ obs. at PTM>0.95 which is >=10% and <50% of total obs.;	61;	61
PROCO	Coquerel's sifaka	Propithecus coquereli	A0A2K6G1L5	S559	-	-	Q9Y4H2_S560;	913;	G	43;	43	5+ obs. at PTM>0.95 which is >=90% of total obs.;	692;	692
PROCO	Coquerel's sifaka	Propithecus coquereli	A0A2K6G1L5	S576	-	-	Q9Y4H2_S577;	935;	L	35;	35	5+ obs. at PTM>0.95 which is >=10% and <50% of total obs.;	64;	64
PROCO	Coquerel's sifaka	Propithecus coquereli	A0A2K6G1L5	S593	-	-	Q9Y4H2_S594;	963;	L	23;	23	5+ obs. at PTM>0.95 which is >=10% and <50% of total obs.;	103;	103
PROCO	Coquerel's sifaka	Propithecus coquereli	A0A2K6G1L5	S678	-	-	P35568_S636;Q9Y4H2_S679;	1270;1083;	P	36;18;	27	5+ obs. at PTM>0.95 which is >=10% and <50% of total obs.;5+ obs. at PTM>0.95 which is >=50% and <90% of total obs.;	120;161;	140
PROCO	Coquerel's sifaka	Propithecus coquereli	A0A2K6G1L5	S732	-	-	Q9Y4H2_S736;	1165;	P	36;	36	5+ obs. at PTM>0.95 which is >=10% and <50% of total obs.;	73;	73
PROCO	Coquerel's sifaka	Propithecus coquereli	A0A2K6G1L5	S801	-	-	Q9Y4H2_S805;	1268;	L	8;	8	5+ obs. at PTM>0.95 which is >=10% and <50% of total obs.;	15;	15
PROCO	Coquerel's sifaka	Propithecus coquereli	A0A2K6G1L5	S915	-	-	P35568_S892;Q9Y4H2_S915;	1656;1435;	P	9;32;	20	5+ obs. at PTM>0.95 which is >=10% and <50% of total obs.;5+ obs. at PTM>0.95 which is >=10% and <50% of total obs.;	21;286;	154
PROCO	Coquerel's sifaka	Propithecus coquereli	A0A2K6G1L5	S973	-	-	Q9Y4H2_S973;	1556;	P	15;	15	5+ obs. at PTM>0.95 which is >=10% and <50% of total obs.;	137;	137
PROCO	Coquerel's sifaka	Propithecus coquereli	A0A2K6G1L5	S1099	-	-	Q9Y4H2_S1100;	1726;	P	28;	28	5+ obs. at PTM>0.95 which is >=50% and <90% of total obs.;	119;	119
PROCO	Coquerel's sifaka	Propithecus coquereli	A0A2K6G1L5	S1108	-	-	Q9Y4H2_S1109;	1735;	L	6;	6	5+ obs. at PTM>0.95 which is >=50% and <90% of total obs.;	15;	15
PROCO	Coquerel's sifaka	Propithecus coquereli	A0A2K6G1L5	S1148	-	-	P35568_S1101;	1950;	E	129;	129	5+ obs. at PTM>0.95 which is >=10% and <50% of total obs.;	165;	165
PROCO	Coquerel's sifaka	Propithecus coquereli	A0A2K6G1L5	S1173	-	-	Q9Y4H2_S1174;	1832;	A	14;	14	5+ obs. at PTM>0.95 which is >=10% and <50% of total obs.;	93;	93
PROCO	Coquerel's sifaka	Propithecus coquereli	A0A2K6G1L5	S1175	-	-	Q9Y4H2_S1176;	1834;	V	25;	25	5+ obs. at PTM>0.95 which is >=10% and <50% of total obs.;	119;	119
PROCO	Coquerel's sifaka	Propithecus coquereli	A0A2K6G1M0	T201	-	-	Q6NUK4_T201;	1052;	D	30;	30	5+ obs. at PTM>0.95 which is >=10% and <50% of total obs.;	186;	186
PROCO	Coquerel's sifaka	Propithecus coquereli	A0A2K6G1M0	S210	-	-	Q6NUK4_S210;	1067;	D	19;	19	5+ obs. at PTM>0.95 which is >=10% and <50% of total obs.;	68;	68
PROCO	Coquerel's sifaka	Propithecus coquereli	A0A2K6G1M7	S78	-	-	Q92610_S78;	180;	F	25;	25	5+ obs. at PTM>0.95 which is >=10% and <50% of total obs.;	20;	20
PROCO	Coquerel's sifaka	Propithecus coquereli	A0A2K6G1M7	S142	-	-	Q92610_S142;	261;	P	7;	7	5+ obs. at PTM>0.95 which is >=10% and <50% of total obs.;	13;	13
PROCO	Coquerel's sifaka	Propithecus coquereli	A0A2K6G1M7	S145	-	-	Q92610_S145;	264;	S	9;	9	5+ obs. at PTM>0.95 which is >=10% and <50% of total obs.;	11;	11
PROCO	Coquerel's sifaka	Propithecus coquereli	A0A2K6G1M7	S146	-	-	Q92610_S146;	265;	P	9;	9	5+ obs. at PTM>0.95 which is >=10% and <50% of total obs.;	11;	11
PROCO	Coquerel's sifaka	Propithecus coquereli	A0A2K6G1M7	S334	-	-	Q92610_S334;	472;	P	37;	37	5+ obs. at PTM>0.95 which is >=10% and <50% of total obs.;	37;	37
PROCO	Coquerel's sifaka	Propithecus coquereli	A0A2K6G1M7	S348	-	-	Q92610_S348;	494;	P	7;	7	5+ obs. at PTM>0.95 which is >=10% and <50% of total obs.;	8;	8
PROCO	Coquerel's sifaka	Propithecus coquereli	A0A2K6G1M7	S368	-	-	Q92610_S368;	515;	P	8;	8	5+ obs. at PTM>0.95 which is >=10% and <50% of total obs.;	81;	81
PROCO	Coquerel's sifaka	Propithecus coquereli	A0A2K6G1M7	S460	-	-	Q92610_S460;	658;	P	5;	5	5+ obs. at PTM>0.95 which is >=10% and <50% of total obs.;	32;	32
PROCO	Coquerel's sifaka	Propithecus coquereli	A0A2K6G1M7	S573	-	-	Q92610_S573;	794;	P	19;	19	5+ obs. at PTM>0.95 which is >=10% and <50% of total obs.;	139;	139
PROCO	Coquerel's sifaka	Propithecus coquereli	A0A2K6G1M7	S691	-	-	Q92610_S691;	933;	P	13;	13	5+ obs. at PTM>0.95 which is >=10% and <50% of total obs.;	85;	85
PROCO	Coquerel's sifaka	Propithecus coquereli	A0A2K6G1M7	S1089	-	-	Q92610_S1089;	1417;	P	12;	12	5+ obs. at PTM>0.95 which is >=90% of total obs.;	113;	113
PROCO	Coquerel's sifaka	Propithecus coquereli	A0A2K6G1Q5	S67	-	-	P49590_S67;	807;	P	30;	30	5+ obs. at PTM>0.95 which is >=90% of total obs.;	613;	613
PROCO	Coquerel's sifaka	Propithecus coquereli	A0A2K6G1R0	S51	-	-	P61024_S51;	178;	Q	24;	24	5+ obs. at PTM>0.95 which is >=50% and <90% of total obs.;	35;	35
PROCO	Coquerel's sifaka	Propithecus coquereli	A0A2K6G1R3	S393	-	-	Q99700_S431;	948;	E	16;	16	5+ obs. at PTM>0.95 which is >=90% of total obs.;	99;	99
PROCO	Coquerel's sifaka	Propithecus coquereli	A0A2K6G1R3	S428	-	-	Q99700_S466;	992;	E	26;	26	5+ obs. at PTM>0.95 which is >=50% and <90% of total obs.;	65;	65
PROCO	Coquerel's sifaka	Propithecus coquereli	A0A2K6G1R3	S586	-	-	Q99700_S624;	1321;	P	19;	19	5+ obs. at PTM>0.95 which is >=50% and <90% of total obs.;	84;	84
PROCO	Coquerel's sifaka	Propithecus coquereli	A0A2K6G1R3	S646	-	-	Q99700_S684;	1416;	P	19;	19	5+ obs. at PTM>0.95 which is >=10% and <50% of total obs.;	60;	60
PROCO	Coquerel's sifaka	Propithecus coquereli	A0A2K6G1R3	T703	-	-	Q99700_T741;	1508;	P	20;	20	5+ obs. at PTM>0.95 which is >=10% and <50% of total obs.;	56;	56
PROCO	Coquerel's sifaka	Propithecus coquereli	A0A2K6G1R3	S720	-	-	Q99700_S758;	1529;	P	13;	13	5+ obs. at PTM>0.95 which is >=10% and <50% of total obs.;	37;	37
PROCO	Coquerel's sifaka	Propithecus coquereli	A0A2K6G1R3	S746	-	-	Q99700_S784;	1560;	P	26;	26	5+ obs. at PTM>0.95 which is >=50% and <90% of total obs.;	212;	212
PROCO	Coquerel's sifaka	Propithecus coquereli	A0A2K6G1R3	S823	-	-	Q99700_S861;	1686;	P	23;	23	5+ obs. at PTM>0.95 which is >=10% and <50% of total obs.;	40;	40
PROCO	Coquerel's sifaka	Propithecus coquereli	A0A2K6G1R3	S851	-	-	Q99700_S889;	1719;	P	13;	13	5+ obs. at PTM>0.95 which is >=10% and <50% of total obs.;	79;	79
PROCO	Coquerel's sifaka	Propithecus coquereli	A0A2K6G1R5	S404	-	-	Q96S66_S438;	593;	P	22;	22	5+ obs. at PTM>0.95 which is >=10% and <50% of total obs.;	57;	57
PROCO	Coquerel's sifaka	Propithecus coquereli	A0A2K6G1R8	S153	-	-	Q8IWY8_S153;	182;	P	14;	14	5+ obs. at PTM>0.95 which is >=90% of total obs.;	144;	144
PROCO	Coquerel's sifaka	Propithecus coquereli	A0A2K6G1R8	S563	-	-	Q8IWY8_S561;	788;	P	6;	6	5+ obs. at PTM>0.95 which is >=90% of total obs.;	23;	23
PROCO	Coquerel's sifaka	Propithecus coquereli	A0A2K6G1U1	S1011	-	-	Q8IZP9_S1010;	3381;	L	12;	12	5+ obs. at PTM>0.95 which is >=90% of total obs.;	65;	65
PROCO	Coquerel's sifaka	Propithecus coquereli	A0A2K6G1U9	T221	-	-	Q99816_T220;	1041;	I	7;	7	5+ obs. at PTM>0.95 which is >=50% and <90% of total obs.;	35;	35
PROCO	Coquerel's sifaka	Propithecus coquereli	A0A2K6G1X2	S399	-	-	Q9Y6M4_S413;	797;	N	5;	5	5+ obs. at PTM>0.95 which is >=50% and <90% of total obs.;	17;	17
PROCO	Coquerel's sifaka	Propithecus coquereli	A0A2K6G1X6	S137	-	-	Q9P2M7_S131;	695;	Q	100;	100	5+ obs. at PTM>0.95 which is >=10% and <50% of total obs.;	302;	302
PROCO	Coquerel's sifaka	Propithecus coquereli	A0A2K6G1X6	S272	-	-	Q9P2M7_S270;	1040;	F	5;	5	5+ obs. at PTM>0.95 which is >=90% of total obs.;	28;	28
PROCO	Coquerel's sifaka	Propithecus coquereli	A0A2K6G1X6	S334	-	-	Q9P2M7_S332;	1165;	L	25;	25	5+ obs. at PTM>0.95 which is >=90% of total obs.;	875;	875
PROCO	Coquerel's sifaka	Propithecus coquereli	A0A2K6G1X9	S183	-	-	Q13506_S183;	464;	P	11;	11	5+ obs. at PTM>0.95 which is >=50% and <90% of total obs.;	104;	104
PROCO	Coquerel's sifaka	Propithecus coquereli	A0A2K6G1X9	S328	-	-	Q13506_S328;	650;	P	6;	6	5+ obs. at PTM>0.95 which is >=90% of total obs.;	18;	18
PROCO	Coquerel's sifaka	Propithecus coquereli	A0A2K6G1X9	S356	-	-	Q13506_S356;	691;	E	5;	5	5+ obs. at PTM>0.95 which is >=50% and <90% of total obs.;	23;	23
PROCO	Coquerel's sifaka	Propithecus coquereli	A0A2K6G1X9	S395	-	-	Q13506_S395;	734;	A	25;	25	5+ obs. at PTM>0.95 which is >=10% and <50% of total obs.;	22;	22
PROCO	Coquerel's sifaka	Propithecus coquereli	A0A2K6G1X9	S403	-	-	Q13506_S403;	744;	E	8;	8	5+ obs. at PTM>0.95 which is >=10% and <50% of total obs.;	34;	34
PROCO	Coquerel's sifaka	Propithecus coquereli	A0A2K6G1Y7	T171	-	-	O75398_T171;	698;	P	15;	15	5+ obs. at PTM>0.95 which is >=10% and <50% of total obs.;	57;	57
PROCO	Coquerel's sifaka	Propithecus coquereli	A0A2K6G1Y7	S176	-	-	O75398_S176;	705;	P	16;	16	5+ obs. at PTM>0.95 which is >=10% and <50% of total obs.;	143;	143
PROCO	Coquerel's sifaka	Propithecus coquereli	A0A2K6G1Y9	S3	-	-	P31321_S3;	100;	P	8;	8	5+ obs. at PTM>0.95 which is >=50% and <90% of total obs.;	97;	97
PROCO	Coquerel's sifaka	Propithecus coquereli	A0A2K6G1Y9	S83	-	-	P31321_S83;	351;	P	25;	25	5+ obs. at PTM>0.95 which is >=10% and <50% of total obs.;	255;	255
PROCO	Coquerel's sifaka	Propithecus coquereli	A0A2K6G201	S28	-	-	Q9BRD0_S28;	67;	E	6;	6	5+ obs. at PTM>0.95 which is >=10% and <50% of total obs.;	5;	5
PROCO	Coquerel's sifaka	Propithecus coquereli	A0A2K6G201	S153	-	-	Q9BRD0_S391;	888;	P	36;	36	5+ obs. at PTM>0.95 which is >=10% and <50% of total obs.;	12;	12
PROCO	Coquerel's sifaka	Propithecus coquereli	A0A2K6G201	S169	-	-	Q9BRD0_S407;	924;	P	19;	19	5+ obs. at PTM>0.95 which is >=10% and <50% of total obs.;	12;	12
PROCO	Coquerel's sifaka	Propithecus coquereli	A0A2K6G204	S549	-	-	P17600_S553;	927;	P	8;	8	5+ obs. at PTM>0.95 which is >=10% and <50% of total obs.;	8;	8
PROCO	Coquerel's sifaka	Propithecus coquereli	A0A2K6G204	S601	-	-	P17600_S605;	1032;	Q	10;	10	5+ obs. at PTM>0.95 which is >=90% of total obs.;	7;	7
PROCO	Coquerel's sifaka	Propithecus coquereli	A0A2K6G217	S231	-	-	Q9NVW2_S230;	1914;	P	14;	14	5+ obs. at PTM>0.95 which is >=10% and <50% of total obs.;	40;	40
PROCO	Coquerel's sifaka	Propithecus coquereli	A0A2K6G218	S416	-	-	Q7Z6B7_S416;	788;	E	5;	5	5+ obs. at PTM>0.95 which is >=10% and <50% of total obs.;	20;	20
PROCO	Coquerel's sifaka	Propithecus coquereli	A0A2K6G218	S835	-	-	Q7Z6B7_S835;	1457;	P	9;	9	5+ obs. at PTM>0.95 which is >=50% and <90% of total obs.;	136;	136
PROCO	Coquerel's sifaka	Propithecus coquereli	A0A2K6G218	S906	-	-	Q7Z6B7_S906;	1575;	P	10;	10	5+ obs. at PTM>0.95 which is >=90% of total obs.;	198;	198
PROCO	Coquerel's sifaka	Propithecus coquereli	A0A2K6G218	S917	-	-	Q7Z6B7_S917;	1624;	L	6;	6	5+ obs. at PTM>0.95 which is >=10% and <50% of total obs.;	25;	25
PROCO	Coquerel's sifaka	Propithecus coquereli	A0A2K6G218	S932	-	-	Q7Z6B7_S932;	1652;	P	6;	6	5+ obs. at PTM>0.95 which is >=90% of total obs.;	70;	70
PROCO	Coquerel's sifaka	Propithecus coquereli	A0A2K6G220	S769	-	-	P54760_S769;	1238;	S	16;	16	5+ obs. at PTM>0.95 which is >=10% and <50% of total obs.;	14;	14
PROCO	Coquerel's sifaka	Propithecus coquereli	A0A2K6G224	S132	-	-	Q9NX01_S132;	175;	P	6;	6	5+ obs. at PTM>0.95 which is >=90% of total obs.;	41;	41
PROCO	Coquerel's sifaka	Propithecus coquereli	A0A2K6G237	S10	-	-	P29590_S8;	40;	P	10;	10	5+ obs. at PTM>0.95 which is >=10% and <50% of total obs.;	160;	160
PROCO	Coquerel's sifaka	Propithecus coquereli	A0A2K6G237	S406	-	-	P29590_S403;	690;	P	75;	75	5+ obs. at PTM>0.95 which is >=10% and <50% of total obs.;	882;	882
PROCO	Coquerel's sifaka	Propithecus coquereli	A0A2K6G237	S523	-	-	P29590_S518;	1100;	P	70;	70	5+ obs. at PTM>0.95 which is >=10% and <50% of total obs.;	2290;	2290
PROCO	Coquerel's sifaka	Propithecus coquereli	A0A2K6G237	S532	-	-	P29590_S527;	1119;	P	64;	64	5+ obs. at PTM>0.95 which is >=10% and <50% of total obs.;	2512;	2512
PROCO	Coquerel's sifaka	Propithecus coquereli	A0A2K6G237	S535	-	-	P29590_S530;	1131;	P	42;	42	5+ obs. at PTM>0.95 which is >=10% and <50% of total obs.;	938;	938
PROCO	Coquerel's sifaka	Propithecus coquereli	A0A2K6G237	S570	-	-	P29590_S565;	1247;	D	14;	14	5+ obs. at PTM>0.95 which is >=10% and <50% of total obs.;	9;	9
PROCO	Coquerel's sifaka	Propithecus coquereli	A0A2K6G237	T872	-	-	P29590_T867;	1750;	P	33;	33	5+ obs. at PTM>0.95 which is >=10% and <50% of total obs.;	22;	22
PROCO	Coquerel's sifaka	Propithecus coquereli	A0A2K6G244	T7	-	-	Q99653_T7;	153;	L	5;	5	5+ obs. at PTM>0.95 which is >=10% and <50% of total obs.;	24;	24
PROCO	Coquerel's sifaka	Propithecus coquereli	A0A2K6G252	T135	-	-	Q8N392_T158;	696;	L	8;	8	5+ obs. at PTM>0.95 which is >=50% and <90% of total obs.;	17;	17
PROCO	Coquerel's sifaka	Propithecus coquereli	A0A2K6G253	S238	-	-	P28838_S238;	1241;	W	5;	5	5+ obs. at PTM>0.95 which is >=50% and <90% of total obs.;	157;	157
PROCO	Coquerel's sifaka	Propithecus coquereli	A0A2K6G257	S61	-	-	Q9NY61_S61;	96;	A	7;	7	5+ obs. at PTM>0.95 which is >=10% and <50% of total obs.;	9;	9
PROCO	Coquerel's sifaka	Propithecus coquereli	A0A2K6G257	S160	-	-	Q9NY61_S155;	235;	D	9;	9	5+ obs. at PTM>0.95 which is >=10% and <50% of total obs.;	12;	12
PROCO	Coquerel's sifaka	Propithecus coquereli	A0A2K6G257	S211	-	-	Q9NY61_S203;	358;	E	24;	24	5+ obs. at PTM>0.95 which is >=50% and <90% of total obs.;	753;	753
PROCO	Coquerel's sifaka	Propithecus coquereli	A0A2K6G257	S324	-	-	Q9NY61_S316;	520;	E	33;	33	5+ obs. at PTM>0.95 which is >=10% and <50% of total obs.;	194;	194
PROCO	Coquerel's sifaka	Propithecus coquereli	A0A2K6G257	S328	-	-	Q9NY61_S320;	533;	S	36;	36	5+ obs. at PTM>0.95 which is >=10% and <50% of total obs.;	337;	337
PROCO	Coquerel's sifaka	Propithecus coquereli	A0A2K6G257	S329	-	-	Q9NY61_S321;	534;	E	36;	36	5+ obs. at PTM>0.95 which is >=10% and <50% of total obs.;	336;	336
PROCO	Coquerel's sifaka	Propithecus coquereli	A0A2K6G261	S29	-	-	P51003_S24;	646;	P	22;	22	5+ obs. at PTM>0.95 which is >=10% and <50% of total obs.;	49;	49
PROCO	Coquerel's sifaka	Propithecus coquereli	A0A2K6G261	S530	-	-	P51003_S537;	1322;	P	5;	5	5+ obs. at PTM>0.95 which is >=10% and <50% of total obs.;	48;	48
PROCO	Coquerel's sifaka	Propithecus coquereli	A0A2K6G261	S725	-	-	P51003_S738;	1625;	I	5;	5	5+ obs. at PTM>0.95 which is >=10% and <50% of total obs.;	11;	11
PROCO	Coquerel's sifaka	Propithecus coquereli	A0A2K6G269	S272	-	-	Q8N3F8_S273;	1014;	P	11;	11	5+ obs. at PTM>0.95 which is >=10% and <50% of total obs.;	18;	18
PROCO	Coquerel's sifaka	Propithecus coquereli	A0A2K6G269	S294	-	-	Q8N3F8_S295;	1093;	P	15;	15	5+ obs. at PTM>0.95 which is >=10% and <50% of total obs.;	22;	22
PROCO	Coquerel's sifaka	Propithecus coquereli	A0A2K6G269	S413	-	-	Q8N3F8_S414;	1430;	P	5;	5	5+ obs. at PTM>0.95 which is >=10% and <50% of total obs.;	34;	34
PROCO	Coquerel's sifaka	Propithecus coquereli	A0A2K6G269	S481	-	-	Q8N3F8_S484;	1599;	A	28;	28	5+ obs. at PTM>0.95 which is >=10% and <50% of total obs.;	748;	748
PROCO	Coquerel's sifaka	Propithecus coquereli	A0A2K6G269	S483	-	-	Q8N3F8_S486;	1601;	P	33;	33	5+ obs. at PTM>0.95 which is >=50% and <90% of total obs.;	896;	896
PROCO	Coquerel's sifaka	Propithecus coquereli	A0A2K6G269	S575	-	-	Q8N3F8_S578;	1826;	P	38;	38	5+ obs. at PTM>0.95 which is >=90% of total obs.;	781;	781
PROCO	Coquerel's sifaka	Propithecus coquereli	A0A2K6G269	S637	-	-	Q8N3F8_S640;	2031;	P	16;	16	5+ obs. at PTM>0.95 which is >=10% and <50% of total obs.;	337;	337
PROCO	Coquerel's sifaka	Propithecus coquereli	A0A2K6G269	S641	-	-	Q8N3F8_S644;	2035;	P	11;	11	5+ obs. at PTM>0.95 which is >=10% and <50% of total obs.;	160;	160
PROCO	Coquerel's sifaka	Propithecus coquereli	A0A2K6G271	T235	-	-	P40926_T235;	424;	E	5;	5	5+ obs. at PTM>0.95 which is >=90% of total obs.;	9;	9
PROCO	Coquerel's sifaka	Propithecus coquereli	A0A2K6G291	S192	-	-	Q8N3D4_S191;	243;	D	13;	13	5+ obs. at PTM>0.95 which is >=10% and <50% of total obs.;	121;	121
PROCO	Coquerel's sifaka	Propithecus coquereli	A0A2K6G291	S310	-	-	Q8N3D4_S310;	492;	D	56;	56	5+ obs. at PTM>0.95 which is >=90% of total obs.;	1186;	1186
PROCO	Coquerel's sifaka	Propithecus coquereli	A0A2K6G291	T454	-	-	Q8N3D4_T454;	1305;	P	7;	7	5+ obs. at PTM>0.95 which is >=90% of total obs.;	36;	36
