## Supplementary_Material for "Applying a conservation-based approach for predicting novel phosphorylation sites in eukaryotes and evaluating their functional relevance": Table S4. Predicted phosphosites in eukaryotes.xlsx (part 41 of 160)

### Sheet: pST (continued)
Species Uniprot code	Species common name	Species scientific name	Protein in species	Predicted phosphosite	PSP evidence count (Mouse only)	PTMViewer evidence (Arabidopsis only)	Conserved human phosphosites (protein_site)	Positions in corresponding alignments	Conserved +1 site in human sequence	PSP evidence count per human match	Average PSP evidence count across human matches	Evidence in PA	PA evidence count at PTM>0.95	Average PA evidence count across human matches
PROCO	Coquerel's sifaka	Propithecus coquereli	A0A2K6G291	S1148	-	-	Q8N3D4_S1168;	2925;	P	8;	8	5+ obs. at PTM>0.95 which is >=50% and <90% of total obs.;	115;	115
PROCO	Coquerel's sifaka	Propithecus coquereli	A0A2K6G291	S1239	-	-	Q8N3D4_S1257;	3153;	V	385;	385	5+ obs. at PTM>0.95 which is >=10% and <50% of total obs.;	475;	475
PROCO	Coquerel's sifaka	Propithecus coquereli	A0A2K6G291	S1255	-	-	Q8N3D4_S1273;	3176;	F	11;	11	5+ obs. at PTM>0.95 which is >=50% and <90% of total obs.;	124;	124
PROCO	Coquerel's sifaka	Propithecus coquereli	A0A2K6G299	S1702	-	-	Q14185_S1681;	2864;	Q	9;	9	5+ obs. at PTM>0.95 which is >=90% of total obs.;	230;	230
PROCO	Coquerel's sifaka	Propithecus coquereli	A0A2K6G299	S1764	-	-	Q14185_S1743;	2943;	Q	22;	22	5+ obs. at PTM>0.95 which is >=10% and <50% of total obs.;	62;	62
PROCO	Coquerel's sifaka	Propithecus coquereli	A0A2K6G299	S1772	-	-	Q14185_S1751;	2951;	E	13;	13	5+ obs. at PTM>0.95 which is >=10% and <50% of total obs.;	24;	24
PROCO	Coquerel's sifaka	Propithecus coquereli	A0A2K6G2A0	S158	-	-	Q8N6N3_S158;	307;	D	38;	38	5+ obs. at PTM>0.95 which is >=10% and <50% of total obs.;	570;	570
PROCO	Coquerel's sifaka	Propithecus coquereli	A0A2K6G2B0	S31	-	-	Q8N1G2_S31;	587;	D	12;	12	5+ obs. at PTM>0.95 which is >=10% and <50% of total obs.;	43;	43
PROCO	Coquerel's sifaka	Propithecus coquereli	A0A2K6G2B0	S53	-	-	Q8N1G2_S53;	778;	D	18;	18	5+ obs. at PTM>0.95 which is >=10% and <50% of total obs.;	37;	37
PROCO	Coquerel's sifaka	Propithecus coquereli	A0A2K6G2B0	S55	-	-	Q8N1G2_S55;	780;	E	18;	18	5+ obs. at PTM>0.95 which is >=10% and <50% of total obs.;	30;	30
PROCO	Coquerel's sifaka	Propithecus coquereli	A0A2K6G2B0	S63	-	-	Q8N1G2_S63;	916;	S	6;	6	5+ obs. at PTM>0.95 which is >=10% and <50% of total obs.;	29;	29
PROCO	Coquerel's sifaka	Propithecus coquereli	A0A2K6G2B0	S64	-	-	Q8N1G2_S64;	917;	D	5;	5	5+ obs. at PTM>0.95 which is >=10% and <50% of total obs.;	29;	29
PROCO	Coquerel's sifaka	Propithecus coquereli	A0A2K6G2B0	S66	-	-	Q8N1G2_S66;	919;	F	14;	14	5+ obs. at PTM>0.95 which is >=10% and <50% of total obs.;	57;	57
PROCO	Coquerel's sifaka	Propithecus coquereli	A0A2K6G2B6	S249	-	-	Q9UGU0_S249;	788;	P	10;	10	5+ obs. at PTM>0.95 which is >=10% and <50% of total obs.;	7;	7
PROCO	Coquerel's sifaka	Propithecus coquereli	A0A2K6G2B6	S420	-	-	Q9UGU0_S419;	1614;	P	7;	7	5+ obs. at PTM>0.95 which is >=10% and <50% of total obs.;	15;	15
PROCO	Coquerel's sifaka	Propithecus coquereli	A0A2K6G2B6	S539	-	-	Q9UGU0_S538;	2458;	G	31;	31	5+ obs. at PTM>0.95 which is >=10% and <50% of total obs.;	43;	43
PROCO	Coquerel's sifaka	Propithecus coquereli	A0A2K6G2B6	S560	-	-	Q9UGU0_S559;	2479;	P	8;	8	5+ obs. at PTM>0.95 which is >=10% and <50% of total obs.;	78;	78
PROCO	Coquerel's sifaka	Propithecus coquereli	A0A2K6G2B6	S575	-	-	Q9UGU0_S574;	2558;	P	33;	33	5+ obs. at PTM>0.95 which is >=50% and <90% of total obs.;	377;	377
PROCO	Coquerel's sifaka	Propithecus coquereli	A0A2K6G2B6	S807	-	-	Q9UGU0_S807;	3565;	I	5;	5	5+ obs. at PTM>0.95 which is >=10% and <50% of total obs.;	7;	7
PROCO	Coquerel's sifaka	Propithecus coquereli	A0A2K6G2B6	S871	-	-	Q9UGU0_S871;	3763;	P	22;	22	5+ obs. at PTM>0.95 which is >=50% and <90% of total obs.;	43;	43
PROCO	Coquerel's sifaka	Propithecus coquereli	A0A2K6G2B6	S966	-	-	Q9UGU0_S966;	3941;	P	17;	17	5+ obs. at PTM>0.95 which is >=50% and <90% of total obs.;	225;	225
PROCO	Coquerel's sifaka	Propithecus coquereli	A0A2K6G2B6	S1005	-	-	Q9UGU0_S1005;	4104;	P	32;	32	5+ obs. at PTM>0.95 which is >=10% and <50% of total obs.;	90;	90
PROCO	Coquerel's sifaka	Propithecus coquereli	A0A2K6G2B6	S1053	-	-	Q9UGU0_S1053;	4165;	P	21;	21	5+ obs. at PTM>0.95 which is >=10% and <50% of total obs.;	20;	20
PROCO	Coquerel's sifaka	Propithecus coquereli	A0A2K6G2B6	S1259	-	-	Q9UGU0_S1259;	4868;	F	38;	38	5+ obs. at PTM>0.95 which is >=10% and <50% of total obs.;	52;	52
PROCO	Coquerel's sifaka	Propithecus coquereli	A0A2K6G2B6	S1262	-	-	Q9UGU0_S1262;	4871;	P	6;	6	5+ obs. at PTM>0.95 which is >=10% and <50% of total obs.;	13;	13
PROCO	Coquerel's sifaka	Propithecus coquereli	A0A2K6G2B6	S1322	-	-	Q9UGU0_S1322;	4978;	P	16;	16	5+ obs. at PTM>0.95 which is >=50% and <90% of total obs.;	160;	160
PROCO	Coquerel's sifaka	Propithecus coquereli	A0A2K6G2B6	S1335	-	-	Q9UGU0_S1335;	4999;	P	11;	11	5+ obs. at PTM>0.95 which is >=10% and <50% of total obs.;	96;	96
PROCO	Coquerel's sifaka	Propithecus coquereli	A0A2K6G2B6	S1522	-	-	Q9UGU0_S1522;	7182;	P	17;	17	5+ obs. at PTM>0.95 which is >=50% and <90% of total obs.;	158;	158
PROCO	Coquerel's sifaka	Propithecus coquereli	A0A2K6G2B6	T1671	-	-	Q9UGU0_T1671;	7743;	P	29;	29	5+ obs. at PTM>0.95 which is >=50% and <90% of total obs.;	459;	459
PROCO	Coquerel's sifaka	Propithecus coquereli	A0A2K6G2B6	T1764	-	-	Q9UGU0_T1764;	7906;	E	15;	15	5+ obs. at PTM>0.95 which is >=10% and <50% of total obs.;	7;	7
PROCO	Coquerel's sifaka	Propithecus coquereli	A0A2K6G2B6	S1790	-	-	Q9UGU0_S1792;	8110;	E	14;	14	5+ obs. at PTM>0.95 which is >=90% of total obs.;	39;	39
PROCO	Coquerel's sifaka	Propithecus coquereli	A0A2K6G2B8	S208	-	-	Q9UDT6_S207;	778;	D	13;	13	5+ obs. at PTM>0.95 which is >=10% and <50% of total obs.;	56;	56
PROCO	Coquerel's sifaka	Propithecus coquereli	A0A2K6G2B8	S295	-	-	Q9UDT6_S294;	900;	P	12;	12	5+ obs. at PTM>0.95 which is >=10% and <50% of total obs.;	31;	31
PROCO	Coquerel's sifaka	Propithecus coquereli	A0A2K6G2B8	S924	-	-	Q9UDT6_S923;	2276;	P	16;	16	5+ obs. at PTM>0.95 which is >=90% of total obs.;	142;	142
PROCO	Coquerel's sifaka	Propithecus coquereli	A0A2K6G2C1	S11	-	-	P57740_S11;	149;	P	35;	35	5+ obs. at PTM>0.95 which is >=10% and <50% of total obs.;	149;	149
PROCO	Coquerel's sifaka	Propithecus coquereli	A0A2K6G2C1	S37	-	-	P57740_S37;	178;	Q	45;	45	5+ obs. at PTM>0.95 which is >=10% and <50% of total obs.;	139;	139
PROCO	Coquerel's sifaka	Propithecus coquereli	A0A2K6G2C1	T46	-	-	P57740_T46;	187;	P	43;	43	5+ obs. at PTM>0.95 which is >=10% and <50% of total obs.;	72;	72
PROCO	Coquerel's sifaka	Propithecus coquereli	A0A2K6G2C1	T55	-	-	P57740_T55;	198;	P	59;	59	5+ obs. at PTM>0.95 which is >=10% and <50% of total obs.;	11;	11
PROCO	Coquerel's sifaka	Propithecus coquereli	A0A2K6G2C1	S69	-	-	P57740_S69;	220;	L	7;	7	5+ obs. at PTM>0.95 which is >=10% and <50% of total obs.;	28;	28
PROCO	Coquerel's sifaka	Propithecus coquereli	A0A2K6G2C1	S86	-	-	P57740_S86;	237;	P	33;	33	5+ obs. at PTM>0.95 which is >=10% and <50% of total obs.;	167;	167
PROCO	Coquerel's sifaka	Propithecus coquereli	A0A2K6G2C2	S193	-	-	Q8WWI1_S221;	327;	G	14;	14	5+ obs. at PTM>0.95 which is >=10% and <50% of total obs.;	5;	5
PROCO	Coquerel's sifaka	Propithecus coquereli	A0A2K6G2C2	S218	-	-	Q8WWI1_S246;	360;	F	53;	53	5+ obs. at PTM>0.95 which is >=10% and <50% of total obs.;	264;	264
PROCO	Coquerel's sifaka	Propithecus coquereli	A0A2K6G2C2	S229	-	-	Q8WWI1_S257;	371;	L	12;	12	5+ obs. at PTM>0.95 which is >=10% and <50% of total obs.;	22;	22
PROCO	Coquerel's sifaka	Propithecus coquereli	A0A2K6G2C2	S248	-	-	Q8WWI1_S276;	392;	D	38;	38	5+ obs. at PTM>0.95 which is >=10% and <50% of total obs.;	166;	166
PROCO	Coquerel's sifaka	Propithecus coquereli	A0A2K6G2C2	S272	-	-	Q8WWI1_S300;	420;	A	11;	11	5+ obs. at PTM>0.95 which is >=90% of total obs.;	5;	5
PROCO	Coquerel's sifaka	Propithecus coquereli	A0A2K6G2C2	S294	-	-	Q8WWI1_S322;	442;	Y	37;	37	5+ obs. at PTM>0.95 which is >=10% and <50% of total obs.;	15;	15
PROCO	Coquerel's sifaka	Propithecus coquereli	A0A2K6G2C2	S681	-	-	Q8WWI1_S704;	1122;	M	20;	20	5+ obs. at PTM>0.95 which is >=10% and <50% of total obs.;	255;	255
PROCO	Coquerel's sifaka	Propithecus coquereli	A0A2K6G2C2	S683	-	-	Q8WWI1_S706;	1124;	D	10;	10	5+ obs. at PTM>0.95 which is >=10% and <50% of total obs.;	237;	237
PROCO	Coquerel's sifaka	Propithecus coquereli	A0A2K6G2C2	S728	-	-	Q8WWI1_S751;	1427;	Y	21;	21	5+ obs. at PTM>0.95 which is >=10% and <50% of total obs.;	39;	39
PROCO	Coquerel's sifaka	Propithecus coquereli	A0A2K6G2C2	S872	-	-	Q8WWI1_S895;	2340;	L	23;	23	5+ obs. at PTM>0.95 which is >=50% and <90% of total obs.;	17;	17
PROCO	Coquerel's sifaka	Propithecus coquereli	A0A2K6G2C2	T909	-	-	Q8WWI1_T932;	2537;	M	93;	93	5+ obs. at PTM>0.95 which is >=50% and <90% of total obs.;	64;	64
PROCO	Coquerel's sifaka	Propithecus coquereli	A0A2K6G2C2	S963	-	-	Q8WWI1_S988;	2893;	P	54;	54	5+ obs. at PTM>0.95 which is >=10% and <50% of total obs.;	257;	257
PROCO	Coquerel's sifaka	Propithecus coquereli	A0A2K6G2C2	S1001	-	-	Q8WWI1_S1026;	2935;	P	22;	22	5+ obs. at PTM>0.95 which is >=10% and <50% of total obs.;	127;	127
PROCO	Coquerel's sifaka	Propithecus coquereli	A0A2K6G2C2	T1023	-	-	Q8WWI1_T1048;	2989;	P	25;	25	5+ obs. at PTM>0.95 which is >=50% and <90% of total obs.;	160;	160
PROCO	Coquerel's sifaka	Propithecus coquereli	A0A2K6G2C2	S1172	-	-	Q8WWI1_S1197;	3192;	Q	47;	47	5+ obs. at PTM>0.95 which is >=10% and <50% of total obs.;	50;	50
PROCO	Coquerel's sifaka	Propithecus coquereli	A0A2K6G2C2	S1461	-	-	Q8WWI1_S1493;	3793;	V	73;	73	5+ obs. at PTM>0.95 which is >=10% and <50% of total obs.;	425;	425
PROCO	Coquerel's sifaka	Propithecus coquereli	A0A2K6G2C2	S1478	-	-	Q8WWI1_S1510;	3813;	L	252;	252	5+ obs. at PTM>0.95 which is >=10% and <50% of total obs.;	608;	608
PROCO	Coquerel's sifaka	Propithecus coquereli	A0A2K6G2C2	S1531	-	-	Q8WWI1_S1563;	3904;	S	38;	38	5+ obs. at PTM>0.95 which is >=10% and <50% of total obs.;	21;	21
PROCO	Coquerel's sifaka	Propithecus coquereli	A0A2K6G2C2	S1557	-	-	Q8WWI1_S1593;	3976;	P	46;	46	5+ obs. at PTM>0.95 which is >=10% and <50% of total obs.;	330;	330
PROCO	Coquerel's sifaka	Propithecus coquereli	A0A2K6G2C4	T104	-	-	O60749_T104;	1086;	P	12;	12	5+ obs. at PTM>0.95 which is >=10% and <50% of total obs.;	71;	71
PROCO	Coquerel's sifaka	Propithecus coquereli	A0A2K6G2C4	S119	-	-	O60749_S119;	1136;	A	39;	39	5+ obs. at PTM>0.95 which is >=10% and <50% of total obs.;	261;	261
PROCO	Coquerel's sifaka	Propithecus coquereli	A0A2K6G2C4	S185	-	-	O60749_S185;	1279;	D	34;	34	5+ obs. at PTM>0.95 which is >=50% and <90% of total obs.;	61;	61
PROCO	Coquerel's sifaka	Propithecus coquereli	A0A2K6G2C4	S250	-	-	O60749_S277;	1644;	G	16;	16	5+ obs. at PTM>0.95 which is >=50% and <90% of total obs.;	73;	73
PROCO	Coquerel's sifaka	Propithecus coquereli	A0A2K6G2C4	S338	-	-	O60749_S365;	1786;	Q	29;	29	5+ obs. at PTM>0.95 which is >=90% of total obs.;	14;	14
PROCO	Coquerel's sifaka	Propithecus coquereli	A0A2K6G2D5	S57	-	-	O95251_S57;	240;	P	72;	72	5+ obs. at PTM>0.95 which is >=10% and <50% of total obs.;	100;	100
PROCO	Coquerel's sifaka	Propithecus coquereli	A0A2K6G2D5	T85	-	-	O95251_T85;	400;	P	31;	31	5+ obs. at PTM>0.95 which is >=10% and <50% of total obs.;	126;	126
PROCO	Coquerel's sifaka	Propithecus coquereli	A0A2K6G2D5	T88	-	-	O95251_T88;	403;	P	71;	71	5+ obs. at PTM>0.95 which is >=50% and <90% of total obs.;	378;	378
PROCO	Coquerel's sifaka	Propithecus coquereli	A0A2K6G2D5	S124	-	-	O95251_S124;	504;	P	29;	29	5+ obs. at PTM>0.95 which is >=10% and <50% of total obs.;	24;	24
PROCO	Coquerel's sifaka	Propithecus coquereli	A0A2K6G2D5	T128	-	-	O95251_T128;	513;	P	24;	24	5+ obs. at PTM>0.95 which is >=10% and <50% of total obs.;	16;	16
PROCO	Coquerel's sifaka	Propithecus coquereli	A0A2K6G2D5	S162	-	-	O95251_S162;	567;	G	14;	14	5+ obs. at PTM>0.95 which is >=10% and <50% of total obs.;	31;	31
PROCO	Coquerel's sifaka	Propithecus coquereli	A0A2K6G2D5	S164	-	-	O95251_S164;	573;	D	9;	9	5+ obs. at PTM>0.95 which is >=10% and <50% of total obs.;	13;	13
PROCO	Coquerel's sifaka	Propithecus coquereli	A0A2K6G2D5	S445	-	-	O95251_S506;	1314;	P	7;	7	5+ obs. at PTM>0.95 which is >=10% and <50% of total obs.;	8;	8
PROCO	Coquerel's sifaka	Propithecus coquereli	A0A2K6G2D6	S482	-	-	Q68E01_S502;	801;	P	16;	16	5+ obs. at PTM>0.95 which is >=10% and <50% of total obs.;	588;	588
PROCO	Coquerel's sifaka	Propithecus coquereli	A0A2K6G2D6	S517	-	-	Q68E01_S537;	1004;	D	14;	14	5+ obs. at PTM>0.95 which is >=50% and <90% of total obs.;	243;	243
PROCO	Coquerel's sifaka	Propithecus coquereli	A0A2K6G2D6	S1023	-	-	Q68E01_S1042;	2157;	D	6;	6	5+ obs. at PTM>0.95 which is >=50% and <90% of total obs.;	8;	8
PROCO	Coquerel's sifaka	Propithecus coquereli	A0A2K6G2G2	S117	-	-	Q9GZV5_S117;	371;	Y	6;	6	5+ obs. at PTM>0.95 which is >=10% and <50% of total obs.;	9;	9
PROCO	Coquerel's sifaka	Propithecus coquereli	A0A2K6G2G8	S7760	-	-	Q8NF91_S8223;	16004;	D	16;	16	5+ obs. at PTM>0.95 which is >=50% and <90% of total obs.;	22;	22
PROCO	Coquerel's sifaka	Propithecus coquereli	A0A2K6G2G8	S7814	-	-	Q8NF91_S8277;	16060;	V	7;	7	5+ obs. at PTM>0.95 which is >=10% and <50% of total obs.;	11;	11
PROCO	Coquerel's sifaka	Propithecus coquereli	A0A2K6G2G8	S7817	-	-	Q8NF91_S8280;	16063;	I	6;	6	5+ obs. at PTM>0.95 which is >=10% and <50% of total obs.;	11;	11
PROCO	Coquerel's sifaka	Propithecus coquereli	A0A2K6G2G8	S7842	-	-	Q8NF91_S8305;	16090;	E	17;	17	5+ obs. at PTM>0.95 which is >=10% and <50% of total obs.;	74;	74
PROCO	Coquerel's sifaka	Propithecus coquereli	A0A2K6G2G8	T7897	-	-	Q8NF91_T8360;	16169;	P	17;	17	5+ obs. at PTM>0.95 which is >=10% and <50% of total obs.;	88;	88
PROCO	Coquerel's sifaka	Propithecus coquereli	A0A2K6G2H1	S178	-	-	P48380_S155;	654;	P	6;	6	5+ obs. at PTM>0.95 which is >=10% and <50% of total obs.;	22;	22
PROCO	Coquerel's sifaka	Propithecus coquereli	A0A2K6G2H1	S689	-	-	P48380_S678;	1554;	E	5;	5	5+ obs. at PTM>0.95 which is >=50% and <90% of total obs.;	52;	52
PROCO	Coquerel's sifaka	Propithecus coquereli	A0A2K6G2I0	S39	-	-	Q147X3_S39;	893;	E	13;	13	5+ obs. at PTM>0.95 which is >=10% and <50% of total obs.;	313;	313
PROCO	Coquerel's sifaka	Propithecus coquereli	A0A2K6G2I0	S55	-	-	Q147X3_S55;	1037;	P	11;	11	5+ obs. at PTM>0.95 which is >=10% and <50% of total obs.;	133;	133
PROCO	Coquerel's sifaka	Propithecus coquereli	A0A2K6G2I0	S88	-	-	Q147X3_S89;	1081;	P	7;	7	5+ obs. at PTM>0.95 which is >=90% of total obs.;	163;	163
PROCO	Coquerel's sifaka	Propithecus coquereli	A0A2K6G2I0	T116	-	-	Q147X3_T117;	1126;	P	7;	7	5+ obs. at PTM>0.95 which is >=10% and <50% of total obs.;	10;	10
PROCO	Coquerel's sifaka	Propithecus coquereli	A0A2K6G2I0	S188	-	-	Q147X3_S190;	1264;	L	9;	9	5+ obs. at PTM>0.95 which is >=10% and <50% of total obs.;	21;	21
PROCO	Coquerel's sifaka	Propithecus coquereli	A0A2K6G2I1	T719	-	-	O14672_T719;	2470;	L	36;	36	5+ obs. at PTM>0.95 which is >=90% of total obs.;	144;	144
PROCO	Coquerel's sifaka	Propithecus coquereli	A0A2K6G2K3	S112	-	-	P52943_S115;	964;	V	12;	12	5+ obs. at PTM>0.95 which is >=10% and <50% of total obs.;	86;	86
PROCO	Coquerel's sifaka	Propithecus coquereli	A0A2K6G2K5	S214	-	-	Q14202_S214;	559;	P	5;	5	5+ obs. at PTM>0.95 which is >=10% and <50% of total obs.;	27;	27
PROCO	Coquerel's sifaka	Propithecus coquereli	A0A2K6G2K5	S265	-	-	Q14202_S263;	629;	D	15;	15	5+ obs. at PTM>0.95 which is >=10% and <50% of total obs.;	118;	118
PROCO	Coquerel's sifaka	Propithecus coquereli	A0A2K6G2K5	S269	-	-	Q14202_S267;	633;	D	14;	14	5+ obs. at PTM>0.95 which is >=10% and <50% of total obs.;	97;	97
PROCO	Coquerel's sifaka	Propithecus coquereli	A0A2K6G2K5	S466	-	-	Q14202_S464;	1073;	P	13;	13	5+ obs. at PTM>0.95 which is >=10% and <50% of total obs.;	204;	204
PROCO	Coquerel's sifaka	Propithecus coquereli	A0A2K6G2K5	T819	-	-	Q14202_T817;	1846;	P	47;	47	5+ obs. at PTM>0.95 which is >=10% and <50% of total obs.;	181;	181
PROCO	Coquerel's sifaka	Propithecus coquereli	A0A2K6G2K5	T829	-	-	Q14202_T826;	1918;	P	58;	58	5+ obs. at PTM>0.95 which is >=10% and <50% of total obs.;	82;	82
PROCO	Coquerel's sifaka	Propithecus coquereli	A0A2K6G2L4	S118	-	-	Q9UEE9_S116;	824;	F	15;	15	5+ obs. at PTM>0.95 which is >=90% of total obs.;	9;	9
PROCO	Coquerel's sifaka	Propithecus coquereli	A0A2K6G2L4	S251	-	-	Q9UEE9_S250;	1115;	F	11;	11	5+ obs. at PTM>0.95 which is >=90% of total obs.;	180;	180
PROCO	Coquerel's sifaka	Propithecus coquereli	A0A2K6G2L5	S54	-	-	O94776_S54;	932;	L	10;	10	5+ obs. at PTM>0.95 which is >=10% and <50% of total obs.;	14;	14
PROCO	Coquerel's sifaka	Propithecus coquereli	A0A2K6G2L5	S435	-	-	O94776_S435;	1710;	P	76;	76	5+ obs. at PTM>0.95 which is >=10% and <50% of total obs.;	276;	276
PROCO	Coquerel's sifaka	Propithecus coquereli	A0A2K6G2L5	T534	-	-	O94776_T534;	1930;	P	38;	38	5+ obs. at PTM>0.95 which is >=90% of total obs.;	91;	91
PROCO	Coquerel's sifaka	Propithecus coquereli	A0A2K6G2L5	T548	-	-	O94776_T548;	2067;	Q	18;	18	5+ obs. at PTM>0.95 which is >=90% of total obs.;	24;	24
PROCO	Coquerel's sifaka	Propithecus coquereli	A0A2K6G2M5	S25	-	-	Q92466_S26;	266;	P	47;	47	5+ obs. at PTM>0.95 which is >=10% and <50% of total obs.;	1074;	1074
PROCO	Coquerel's sifaka	Propithecus coquereli	A0A2K6G2N6	S62	-	-	Q9H5H4_S62;	617;	P	7;	7	5+ obs. at PTM>0.95 which is >=50% and <90% of total obs.;	5;	5
PROCO	Coquerel's sifaka	Propithecus coquereli	A0A2K6G2N6	S69	-	-	Q9H5H4_S69;	627;	P	7;	7	5+ obs. at PTM>0.95 which is >=50% and <90% of total obs.;	5;	5
PROCO	Coquerel's sifaka	Propithecus coquereli	A0A2K6G2N6	S76	-	-	Q9H5H4_S76;	636;	P	7;	7	5+ obs. at PTM>0.95 which is >=50% and <90% of total obs.;	5;	5
PROCO	Coquerel's sifaka	Propithecus coquereli	A0A2K6G2N6	S83	-	-	Q9H5H4_S83;	643;	P	34;	34	5+ obs. at PTM>0.95 which is >=50% and <90% of total obs.;	205;	205
PROCO	Coquerel's sifaka	Propithecus coquereli	A0A2K6G2N6	S90	-	-	Q9H5H4_S90;	664;	P	21;	21	5+ obs. at PTM>0.95 which is >=50% and <90% of total obs.;	379;	379
PROCO	Coquerel's sifaka	Propithecus coquereli	A0A2K6G2N6	S97	-	-	Q9H5H4_S97;	706;	P	24;	24	5+ obs. at PTM>0.95 which is >=50% and <90% of total obs.;	434;	434
PROCO	Coquerel's sifaka	Propithecus coquereli	A0A2K6G2N6	S125	-	-	Q9H5H4_S125;	736;	P	39;	39	5+ obs. at PTM>0.95 which is >=50% and <90% of total obs.;	148;	148
PROCO	Coquerel's sifaka	Propithecus coquereli	A0A2K6G2N6	S132	-	-	Q9H5H4_S132;	744;	P	33;	33	5+ obs. at PTM>0.95 which is >=10% and <50% of total obs.;	148;	148
PROCO	Coquerel's sifaka	Propithecus coquereli	A0A2K6G2N6	S139	-	-	Q9H5H4_S139;	751;	P	27;	27	5+ obs. at PTM>0.95 which is >=10% and <50% of total obs.;	69;	69
PROCO	Coquerel's sifaka	Propithecus coquereli	A0A2K6G2P5	S299	-	-	Q9ULL8_S299;	605;	E	5;	5	5+ obs. at PTM>0.95 which is >=90% of total obs.;	54;	54
PROCO	Coquerel's sifaka	Propithecus coquereli	A0A2K6G2P5	S1059	-	-	Q9ULL8_S1059;	2225;	E	5;	5	5+ obs. at PTM>0.95 which is >=10% and <50% of total obs.;	13;	13
PROCO	Coquerel's sifaka	Propithecus coquereli	A0A2K6G2P9	S12	-	-	Q15699_S12;	578;	P	5;	5	5+ obs. at PTM>0.95 which is >=90% of total obs.;	11;	11
PROCO	Coquerel's sifaka	Propithecus coquereli	A0A2K6G2R9	S170	-	-	Q9H2I8_S153;	688;	P	5;	5	5+ obs. at PTM>0.95 which is >=10% and <50% of total obs.;	26;	26
PROCO	Coquerel's sifaka	Propithecus coquereli	A0A2K6G2U1	S200	-	-	A8K855_S200;	372;	P	6;	6	5+ obs. at PTM>0.95 which is >=10% and <50% of total obs.;	30;	30
PROCO	Coquerel's sifaka	Propithecus coquereli	A0A2K6G2U1	S212	-	-	A8K855_S212;	393;	P	6;	6	5+ obs. at PTM>0.95 which is >=10% and <50% of total obs.;	28;	28
PROCO	Coquerel's sifaka	Propithecus coquereli	A0A2K6G2V0	S120	-	-	Q9P2N5_S120;	389;	P	57;	57	5+ obs. at PTM>0.95 which is >=10% and <50% of total obs.;	48;	48
PROCO	Coquerel's sifaka	Propithecus coquereli	A0A2K6G2V0	T445	-	-	Q9P2N5_T447;	1108;	P	23;	23	5+ obs. at PTM>0.95 which is >=90% of total obs.;	370;	370
PROCO	Coquerel's sifaka	Propithecus coquereli	A0A2K6G2V0	S564	-	-	Q9P2N5_S566;	1247;	G	13;	13	5+ obs. at PTM>0.95 which is >=50% and <90% of total obs.;	32;	32
PROCO	Coquerel's sifaka	Propithecus coquereli	A0A2K6G2V0	S750	-	-	Q9P2N5_S769;	1554;	G	9;	9	5+ obs. at PTM>0.95 which is >=10% and <50% of total obs.;	10;	10
PROCO	Coquerel's sifaka	Propithecus coquereli	A0A2K6G2V0	S775	-	-	Q9P2N5_S914;	1761;	S	7;	7	5+ obs. at PTM>0.95 which is >=10% and <50% of total obs.;	16;	16
PROCO	Coquerel's sifaka	Propithecus coquereli	A0A2K6G2V1	S95	-	-	Q13425_S95;	177;	P	51;	51	5+ obs. at PTM>0.95 which is >=90% of total obs.;	2800;	2800
PROCO	Coquerel's sifaka	Propithecus coquereli	A0A2K6G2V1	S110	-	-	Q13425_S110;	195;	P	57;	57	5+ obs. at PTM>0.95 which is >=90% of total obs.;	4819;	4819
PROCO	Coquerel's sifaka	Propithecus coquereli	A0A2K6G2V1	S129	-	-	Q13425_S129;	246;	I	7;	7	5+ obs. at PTM>0.95 which is >=90% of total obs.;	72;	72
PROCO	Coquerel's sifaka	Propithecus coquereli	A0A2K6G2V1	S393	-	-	Q13425_S393;	947;	P	26;	26	5+ obs. at PTM>0.95 which is >=10% and <50% of total obs.;	136;	136
PROCO	Coquerel's sifaka	Propithecus coquereli	A0A2K6G2V1	S395	-	-	Q13425_S395;	949;	L	19;	19	5+ obs. at PTM>0.95 which is >=10% and <50% of total obs.;	259;	259
PROCO	Coquerel's sifaka	Propithecus coquereli	A0A2K6G2V4	S395	-	-	Q9Y4J8_S458;	1592;	A	7;	7	5+ obs. at PTM>0.95 which is >=50% and <90% of total obs.;	117;	117
PROCO	Coquerel's sifaka	Propithecus coquereli	A0A2K6G2V4	T441	-	-	Q9Y4J8_T504;	1670;	P	30;	30	5+ obs. at PTM>0.95 which is >=50% and <90% of total obs.;	86;	86
PROCO	Coquerel's sifaka	Propithecus coquereli	A0A2K6G2V4	S599	-	-	Q9Y4J8_S662;	2038;	P	9;	9	5+ obs. at PTM>0.95 which is >=10% and <50% of total obs.;	193;	193
PROCO	Coquerel's sifaka	Propithecus coquereli	A0A2K6G2V7	S94	-	-	Q96RP9_S91;	365;	M	6;	6	5+ obs. at PTM>0.95 which is >=90% of total obs.;	51;	51
PROCO	Coquerel's sifaka	Propithecus coquereli	A0A2K6G2Y9	S425	-	-	O95232_S425;	927;	E	49;	49	5+ obs. at PTM>0.95 which is >=10% and <50% of total obs.;	157;	157
PROCO	Coquerel's sifaka	Propithecus coquereli	A0A2K6G2Z5	S406	-	-	Q13045_S406;	742;	P	10;	10	5+ obs. at PTM>0.95 which is >=10% and <50% of total obs.;	91;	91
PROCO	Coquerel's sifaka	Propithecus coquereli	A0A2K6G2Z5	S436	-	-	Q13045_S436;	847;	A	207;	207	5+ obs. at PTM>0.95 which is >=90% of total obs.;	20;	20
PROCO	Coquerel's sifaka	Propithecus coquereli	A0A2K6G2Z6	S31	-	-	P46695_S31;	179;	G	8;	8	5+ obs. at PTM>0.95 which is >=10% and <50% of total obs.;	11;	11
PROCO	Coquerel's sifaka	Propithecus coquereli	A0A2K6G317	S140	-	-	Q9H6L5_S281;	547;	E	7;	7	5+ obs. at PTM>0.95 which is >=10% and <50% of total obs.;	9;	9
PROCO	Coquerel's sifaka	Propithecus coquereli	A0A2K6G320	S609	-	-	Q9NW82_S621;	1421;	P	7;	7	5+ obs. at PTM>0.95 which is >=50% and <90% of total obs.;	59;	59
PROCO	Coquerel's sifaka	Propithecus coquereli	A0A2K6G320	S626	-	-	Q9NW82_S638;	1438;	D	35;	35	5+ obs. at PTM>0.95 which is >=50% and <90% of total obs.;	1550;	1550
PROCO	Coquerel's sifaka	Propithecus coquereli	A0A2K6G327	S565	-	-	Q15021_S585;	1285;	T	11;	11	5+ obs. at PTM>0.95 which is >=10% and <50% of total obs.;	58;	58
PROCO	Coquerel's sifaka	Propithecus coquereli	A0A2K6G327	S1290	-	-	Q15021_S1310;	2846;	Q	19;	19	5+ obs. at PTM>0.95 which is >=10% and <50% of total obs.;	6;	6
PROCO	Coquerel's sifaka	Propithecus coquereli	A0A2K6G327	S1313	-	-	Q15021_S1333;	2961;	D	43;	43	5+ obs. at PTM>0.95 which is >=10% and <50% of total obs.;	310;	310
PROCO	Coquerel's sifaka	Propithecus coquereli	A0A2K6G327	T1319	-	-	Q15021_T1339;	2970;	P	60;	60	5+ obs. at PTM>0.95 which is >=10% and <50% of total obs.;	268;	268
PROCO	Coquerel's sifaka	Propithecus coquereli	A0A2K6G327	S1347	-	-	Q15021_S1367;	3107;	D	6;	6	5+ obs. at PTM>0.95 which is >=10% and <50% of total obs.;	10;	10
PROCO	Coquerel's sifaka	Propithecus coquereli	A0A2K6G327	S1350	-	-	Q15021_S1370;	3110;	S	7;	7	5+ obs. at PTM>0.95 which is >=10% and <50% of total obs.;	15;	15
PROCO	Coquerel's sifaka	Propithecus coquereli	A0A2K6G327	S1351	-	-	Q15021_S1371;	3114;	E	7;	7	5+ obs. at PTM>0.95 which is >=10% and <50% of total obs.;	15;	15
PROCO	Coquerel's sifaka	Propithecus coquereli	A0A2K6G336	T61	-	-	Q96AV8_T61;	195;	P	5;	5	5+ obs. at PTM>0.95 which is >=50% and <90% of total obs.;	10;	10
PROCO	Coquerel's sifaka	Propithecus coquereli	A0A2K6G336	T68	-	-	Q96AV8_T68;	202;	P	5;	5	5+ obs. at PTM>0.95 which is >=50% and <90% of total obs.;	9;	9
PROCO	Coquerel's sifaka	Propithecus coquereli	A0A2K6G336	T82	-	-	Q96AV8_T82;	219;	P	16;	16	5+ obs. at PTM>0.95 which is >=50% and <90% of total obs.;	11;	11
PROCO	Coquerel's sifaka	Propithecus coquereli	A0A2K6G336	S410	-	-	Q96AV8_S410;	731;	F	31;	31	5+ obs. at PTM>0.95 which is >=10% and <50% of total obs.;	27;	27
PROCO	Coquerel's sifaka	Propithecus coquereli	A0A2K6G336	S859	-	-	Q96AV8_S856;	1281;	P	5;	5	5+ obs. at PTM>0.95 which is >=90% of total obs.;	25;	25
PROCO	Coquerel's sifaka	Propithecus coquereli	A0A2K6G337	S80	-	-	P23258_S80;	116;	P	7;	7	5+ obs. at PTM>0.95 which is >=50% and <90% of total obs.;	7;	7
PROCO	Coquerel's sifaka	Propithecus coquereli	A0A2K6G340	S460	-	-	Q9BUH8_S246;	1320;	V	55;	55	5+ obs. at PTM>0.95 which is >=50% and <90% of total obs.;	90;	90
PROCO	Coquerel's sifaka	Propithecus coquereli	A0A2K6G340	S668	-	-	Q9BUH8_S455;	1782;	P	7;	7	5+ obs. at PTM>0.95 which is >=50% and <90% of total obs.;	5;	5
PROCO	Coquerel's sifaka	Propithecus coquereli	A0A2K6G340	S678	-	-	Q9BUH8_S465;	1795;	P	8;	8	5+ obs. at PTM>0.95 which is >=50% and <90% of total obs.;	23;	23
PROCO	Coquerel's sifaka	Propithecus coquereli	A0A2K6G340	S713	-	-	Q9BUH8_S500;	1864;	L	5;	5	5+ obs. at PTM>0.95 which is >=10% and <50% of total obs.;	13;	13
PROCO	Coquerel's sifaka	Propithecus coquereli	A0A2K6G340	S715	-	-	Q9BUH8_S502;	1868;	P	11;	11	5+ obs. at PTM>0.95 which is >=50% and <90% of total obs.;	72;	72
PROCO	Coquerel's sifaka	Propithecus coquereli	A0A2K6G340	S775	-	-	Q9BUH8_S563;	2018;	P	9;	9	5+ obs. at PTM>0.95 which is >=90% of total obs.;	135;	135
PROCO	Coquerel's sifaka	Propithecus coquereli	A0A2K6G347	S601	-	-	O94953_S566;	2289;	P	14;	14	5+ obs. at PTM>0.95 which is >=10% and <50% of total obs.;	64;	64
PROCO	Coquerel's sifaka	Propithecus coquereli	A0A2K6G347	S653	-	-	O94953_S622;	2487;	P	7;	7	5+ obs. at PTM>0.95 which is >=10% and <50% of total obs.;	23;	23
PROCO	Coquerel's sifaka	Propithecus coquereli	A0A2K6G347	T1097	-	-	O94953_T1065;	3510;	P	102;	102	5+ obs. at PTM>0.95 which is >=50% and <90% of total obs.;	23;	23
PROCO	Coquerel's sifaka	Propithecus coquereli	A0A2K6G359	T53	-	-	Q16637_T85;	214;	A	6;	6	5+ obs. at PTM>0.95 which is >=50% and <90% of total obs.;	7;	7
PROCO	Coquerel's sifaka	Propithecus coquereli	A0A2K6G365	T926	-	-	Q9UP95_T926;	1983;	L	6;	6	5+ obs. at PTM>0.95 which is >=90% of total obs.;	118;	118
PROCO	Coquerel's sifaka	Propithecus coquereli	A0A2K6G365	S967	-	-	Q9UP95_S967;	2115;	D	27;	27	5+ obs. at PTM>0.95 which is >=10% and <50% of total obs.;	190;	190
PROCO	Coquerel's sifaka	Propithecus coquereli	A0A2K6G378	T58	-	-	O60341_T59;	280;	P	15;	15	5+ obs. at PTM>0.95 which is >=10% and <50% of total obs.;	43;	43
PROCO	Coquerel's sifaka	Propithecus coquereli	A0A2K6G378	S68	-	-	O60341_S69;	409;	P	17;	17	5+ obs. at PTM>0.95 which is >=10% and <50% of total obs.;	51;	51
PROCO	Coquerel's sifaka	Propithecus coquereli	A0A2K6G378	S130	-	-	O60341_S131;	603;	E	256;	256	5+ obs. at PTM>0.95 which is >=10% and <50% of total obs.;	287;	287
PROCO	Coquerel's sifaka	Propithecus coquereli	A0A2K6G378	S165	-	-	O60341_S166;	902;	E	31;	31	5+ obs. at PTM>0.95 which is >=50% and <90% of total obs.;	2330;	2330
PROCO	Coquerel's sifaka	Propithecus coquereli	A0A2K6G378	S872	-	-	O60341_S849;	3639;	P	19;	19	5+ obs. at PTM>0.95 which is >=10% and <50% of total obs.;	136;	136
PROCO	Coquerel's sifaka	Propithecus coquereli	A0A2K6G393	S117	-	-	Q99676_S117;	223;	E	8;	8	5+ obs. at PTM>0.95 which is >=10% and <50% of total obs.;	13;	13
PROCO	Coquerel's sifaka	Propithecus coquereli	A0A2K6G393	S121	-	-	Q99676_S122;	228;	P	7;	7	5+ obs. at PTM>0.95 which is >=10% and <50% of total obs.;	8;	8
PROCO	Coquerel's sifaka	Propithecus coquereli	A0A2K6G393	S199	-	-	Q99676_S199;	360;	P	5;	5	5+ obs. at PTM>0.95 which is >=50% and <90% of total obs.;	13;	13
PROCO	Coquerel's sifaka	Propithecus coquereli	A0A2K6G3B3	S188	-	-	Q9Y5X3_S193;	481;	A	6;	6	5+ obs. at PTM>0.95 which is >=50% and <90% of total obs.;	41;	41
PROCO	Coquerel's sifaka	Propithecus coquereli	A0A2K6G3B7	S320	-	-	P58335_S379;	3683;	Y	11;	11	5+ obs. at PTM>0.95 which is >=10% and <50% of total obs.;	6;	6
PROCO	Coquerel's sifaka	Propithecus coquereli	A0A2K6G3C6	S33	-	-	Q9H0G5_S33;	1524;	D	26;	26	5+ obs. at PTM>0.95 which is >=10% and <50% of total obs.;	466;	466
PROCO	Coquerel's sifaka	Propithecus coquereli	A0A2K6G3C6	S248	-	-	Q9H0G5_S248;	1970;	D	32;	32	5+ obs. at PTM>0.95 which is >=50% and <90% of total obs.;	357;	357
PROCO	Coquerel's sifaka	Propithecus coquereli	A0A2K6G3C6	S254	-	-	Q9H0G5_S254;	1976;	S	24;	24	5+ obs. at PTM>0.95 which is >=10% and <50% of total obs.;	118;	118
PROCO	Coquerel's sifaka	Propithecus coquereli	A0A2K6G3D3	S189	-	-	P13224_S191;	1495;	L	16;	16	5+ obs. at PTM>0.95 which is >=10% and <50% of total obs.;	945;	945
PROCO	Coquerel's sifaka	Propithecus coquereli	A0A2K6G3D4	S528	-	-	Q02040_S537;	2186;	P	34;	34	5+ obs. at PTM>0.95 which is >=90% of total obs.;	550;	550
PROCO	Coquerel's sifaka	Propithecus coquereli	A0A2K6G3D4	S620	-	-	Q02040_S633;	2968;	P	10;	10	5+ obs. at PTM>0.95 which is >=10% and <50% of total obs.;	8;	8
PROCO	Coquerel's sifaka	Propithecus coquereli	A0A2K6G3E3	S9	-	-	P09543_S9;	708;	H	10;	10	5+ obs. at PTM>0.95 which is >=10% and <50% of total obs.;	21;	21
PROCO	Coquerel's sifaka	Propithecus coquereli	A0A2K6G3E3	S170	-	-	P09543_S170;	1025;	A	27;	27	5+ obs. at PTM>0.95 which is >=90% of total obs.;	379;	379
PROCO	Coquerel's sifaka	Propithecus coquereli	A0A2K6G3E6	S440	-	-	Q9HBH9_S437;	1815;	P	9;	9	5+ obs. at PTM>0.95 which is >=50% and <90% of total obs.;	60;	60
PROCO	Coquerel's sifaka	Propithecus coquereli	A0A2K6G3E6	S455	-	-	Q9HBH9_S452;	2320;	L	9;	9	5+ obs. at PTM>0.95 which is >=10% and <50% of total obs.;	32;	32
PROCO	Coquerel's sifaka	Propithecus coquereli	A0A2K6G3F0	S47	-	-	P56693_S45;	188;	P	5;	5	5+ obs. at PTM>0.95 which is >=10% and <50% of total obs.;	13;	13
PROCO	Coquerel's sifaka	Propithecus coquereli	A0A2K6G3F1	S456	-	-	Q9BQC3_S456;	1184;	W	7;	7	5+ obs. at PTM>0.95 which is >=90% of total obs.;	33;	33
PROCO	Coquerel's sifaka	Propithecus coquereli	A0A2K6G3F1	T467	-	-	Q9BQC3_T467;	1209;	P	7;	7	5+ obs. at PTM>0.95 which is >=50% and <90% of total obs.;	20;	20
PROCO	Coquerel's sifaka	Propithecus coquereli	A0A2K6G3F2	S302	-	-	P56270_S302;	1080;	D	13;	13	5+ obs. at PTM>0.95 which is >=10% and <50% of total obs.;	11;	11
PROCO	Coquerel's sifaka	Propithecus coquereli	A0A2K6G3F6	S9	-	-	P17096_S9;	80;	Q	13;	13	5+ obs. at PTM>0.95 which is >=10% and <50% of total obs.;	14;	14
PROCO	Coquerel's sifaka	Propithecus coquereli	A0A2K6G3F6	S36	-	-	P17096_S36;	110;	P	55;	55	5+ obs. at PTM>0.95 which is >=10% and <50% of total obs.;	1633;	1633
PROCO	Coquerel's sifaka	Propithecus coquereli	A0A2K6G3F6	T53	-	-	P17096_T53;	135;	P	69;	69	5+ obs. at PTM>0.95 which is >=10% and <50% of total obs.;	1316;	1316
PROCO	Coquerel's sifaka	Propithecus coquereli	A0A2K6G3F6	T78	-	-	P17096_T78;	207;	P	9;	9	5+ obs. at PTM>0.95 which is >=50% and <90% of total obs.;	9;	9
PROCO	Coquerel's sifaka	Propithecus coquereli	A0A2K6G3F6	S99	-	-	P17096_S99;	456;	Q	180;	180	5+ obs. at PTM>0.95 which is >=10% and <50% of total obs.;	8688;	8688
PROCO	Coquerel's sifaka	Propithecus coquereli	A0A2K6G3F6	S102	-	-	P17096_S102;	462;	S	898;	898	5+ obs. at PTM>0.95 which is >=50% and <90% of total obs.;	14061;	14061
PROCO	Coquerel's sifaka	Propithecus coquereli	A0A2K6G3F6	S103	-	-	P17096_S103;	463;	E	910;	910	5+ obs. at PTM>0.95 which is >=50% and <90% of total obs.;	14027;	14027
PROCO	Coquerel's sifaka	Propithecus coquereli	A0A2K6G3G8	S25	-	-	Q8NC51_S25;	105;	D	38;	38	5+ obs. at PTM>0.95 which is >=90% of total obs.;	722;	722
PROCO	Coquerel's sifaka	Propithecus coquereli	A0A2K6G3G8	S53	-	-	Q8NC51_S53;	140;	A	7;	7	5+ obs. at PTM>0.95 which is >=10% and <50% of total obs.;	27;	27
PROCO	Coquerel's sifaka	Propithecus coquereli	A0A2K6G3G8	S63	-	-	Q8NC51_S63;	167;	N	6;	6	5+ obs. at PTM>0.95 which is >=10% and <50% of total obs.;	14;	14
PROCO	Coquerel's sifaka	Propithecus coquereli	A0A2K6G3G8	S152	-	-	Q8NC51_S152;	324;	V	5;	5	5+ obs. at PTM>0.95 which is >=90% of total obs.;	10;	10
PROCO	Coquerel's sifaka	Propithecus coquereli	A0A2K6G3G8	S197	-	-	Q8NC51_S197;	409;	G	8;	8	5+ obs. at PTM>0.95 which is >=10% and <50% of total obs.;	19;	19
PROCO	Coquerel's sifaka	Propithecus coquereli	A0A2K6G3G8	S203	-	-	Q8NC51_S203;	419;	F	22;	22	5+ obs. at PTM>0.95 which is >=10% and <50% of total obs.;	70;	70
PROCO	Coquerel's sifaka	Propithecus coquereli	A0A2K6G3G8	S234	-	-	Q8NC51_S234;	452;	P	46;	46	5+ obs. at PTM>0.95 which is >=10% and <50% of total obs.;	524;	524
PROCO	Coquerel's sifaka	Propithecus coquereli	A0A2K6G3H4	S533	-	-	O60890_S652;	1180;	P	9;	9	5+ obs. at PTM>0.95 which is >=10% and <50% of total obs.;	39;	39
PROCO	Coquerel's sifaka	Propithecus coquereli	A0A2K6G3I4	S950	-	-	Q7Z333_S947;	2221;	P	11;	11	5+ obs. at PTM>0.95 which is >=90% of total obs.;	152;	152
PROCO	Coquerel's sifaka	Propithecus coquereli	A0A2K6G3I4	S959	-	-	Q7Z333_S956;	2247;	Q	7;	7	5+ obs. at PTM>0.95 which is >=50% and <90% of total obs.;	31;	31
PROCO	Coquerel's sifaka	Propithecus coquereli	A0A2K6G3I4	S1021	-	-	Q7Z333_S1017;	2324;	D	29;	29	5+ obs. at PTM>0.95 which is >=50% and <90% of total obs.;	199;	199
PROCO	Coquerel's sifaka	Propithecus coquereli	A0A2K6G3I4	S1153	-	-	Q7Z333_S1148;	2577;	V	14;	14	5+ obs. at PTM>0.95 which is >=10% and <50% of total obs.;	7;	7
PROCO	Coquerel's sifaka	Propithecus coquereli	A0A2K6G3I4	T1670	-	-	Q7Z333_T1663;	3216;	P	94;	94	5+ obs. at PTM>0.95 which is >=10% and <50% of total obs.;	26;	26
PROCO	Coquerel's sifaka	Propithecus coquereli	A0A2K6G3I4	T2481	-	-	Q7Z333_T2474;	4763;	H	12;	12	5+ obs. at PTM>0.95 which is >=10% and <50% of total obs.;	6;	6
PROCO	Coquerel's sifaka	Propithecus coquereli	A0A2K6G3I4	S2637	-	-	Q7Z333_S2639;	5125;	E	5;	5	5+ obs. at PTM>0.95 which is >=90% of total obs.;	14;	14
PROCO	Coquerel's sifaka	Propithecus coquereli	A0A2K6G3I5	S385	-	-	O60566_S384;	786;	H	8;	8	5+ obs. at PTM>0.95 which is >=10% and <50% of total obs.;	7;	7
PROCO	Coquerel's sifaka	Propithecus coquereli	A0A2K6G3I5	S436	-	-	O60566_S435;	1038;	A	8;	8	5+ obs. at PTM>0.95 which is >=10% and <50% of total obs.;	17;	17
PROCO	Coquerel's sifaka	Propithecus coquereli	A0A2K6G3I5	S544	-	-	O60566_S543;	1439;	P	26;	26	5+ obs. at PTM>0.95 which is >=90% of total obs.;	129;	129
PROCO	Coquerel's sifaka	Propithecus coquereli	A0A2K6G3I5	S671	-	-	O60566_S670;	2193;	P	38;	38	5+ obs. at PTM>0.95 which is >=50% and <90% of total obs.;	167;	167
PROCO	Coquerel's sifaka	Propithecus coquereli	A0A2K6G3I5	S721	-	-	O60566_S720;	2455;	P	6;	6	5+ obs. at PTM>0.95 which is >=10% and <50% of total obs.;	26;	26
PROCO	Coquerel's sifaka	Propithecus coquereli	A0A2K6G3I9	S23	-	-	O75494_S23;	255;	E	6;	6	5+ obs. at PTM>0.95 which is >=10% and <50% of total obs.;	5;	5
PROCO	Coquerel's sifaka	Propithecus coquereli	A0A2K6G3I9	S129	-	-	O75494_S129;	453;	R	31;	31	5+ obs. at PTM>0.95 which is >=10% and <50% of total obs.;	67;	67
PROCO	Coquerel's sifaka	Propithecus coquereli	A0A2K6G3I9	S131	-	-	O75494_S131;	455;	R	62;	62	5+ obs. at PTM>0.95 which is >=10% and <50% of total obs.;	438;	438
PROCO	Coquerel's sifaka	Propithecus coquereli	A0A2K6G3I9	S133	-	-	O75494_S133;	457;	F	82;	82	5+ obs. at PTM>0.95 which is >=10% and <50% of total obs.;	867;	867
PROCO	Coquerel's sifaka	Propithecus coquereli	A0A2K6G3I9	S156	-	-	O75494_S156;	485;	R	21;	21	5+ obs. at PTM>0.95 which is >=10% and <50% of total obs.;	26;	26
PROCO	Coquerel's sifaka	Propithecus coquereli	A0A2K6G3I9	S158	-	-	O75494_S158;	487;	H	23;	23	5+ obs. at PTM>0.95 which is >=10% and <50% of total obs.;	106;	106
PROCO	Coquerel's sifaka	Propithecus coquereli	A0A2K6G3I9	S160	-	-	O75494_S160;	489;	D	23;	23	5+ obs. at PTM>0.95 which is >=10% and <50% of total obs.;	96;	96
PROCO	Coquerel's sifaka	Propithecus coquereli	A0A2K6G3K1	S80	-	-	O60315_S36;	175;	E	6;	6	5+ obs. at PTM>0.95 which is >=10% and <50% of total obs.;	5;	5
PROCO	Coquerel's sifaka	Propithecus coquereli	A0A2K6G3K1	T82	-	-	O60315_T38;	177;	D	6;	6	5+ obs. at PTM>0.95 which is >=10% and <50% of total obs.;	7;	7
PROCO	Coquerel's sifaka	Propithecus coquereli	A0A2K6G3K1	S749	-	-	O60315_S705;	1508;	P	8;	8	5+ obs. at PTM>0.95 which is >=10% and <50% of total obs.;	13;	13
PROCO	Coquerel's sifaka	Propithecus coquereli	A0A2K6G3K1	T826	-	-	O60315_T782;	1658;	P	12;	12	5+ obs. at PTM>0.95 which is >=10% and <50% of total obs.;	27;	27
PROCO	Coquerel's sifaka	Propithecus coquereli	A0A2K6G3K1	S828	-	-	O60315_S784;	1660;	P	13;	13	5+ obs. at PTM>0.95 which is >=10% and <50% of total obs.;	18;	18
PROCO	Coquerel's sifaka	Propithecus coquereli	A0A2K6G3K1	S1247	-	-	O60315_S1203;	2188;	D	5;	5	5+ obs. at PTM>0.95 which is >=90% of total obs.;	19;	19
PROCO	Coquerel's sifaka	Propithecus coquereli	A0A2K6G3L5	S542	-	-	Q9UKV5_S542;	1682;	P	16;	16	5+ obs. at PTM>0.95 which is >=90% of total obs.;	100;	100
PROCO	Coquerel's sifaka	Propithecus coquereli	A0A2K6G3L7	S26	-	-	Q96A00_S26;	147;	P	22;	22	5+ obs. at PTM>0.95 which is >=90% of total obs.;	801;	801
PROCO	Coquerel's sifaka	Propithecus coquereli	A0A2K6G3L7	S128	-	-	Q96A00_S128;	469;	P	18;	18	5+ obs. at PTM>0.95 which is >=10% and <50% of total obs.;	954;	954
PROCO	Coquerel's sifaka	Propithecus coquereli	A0A2K6G3M5	S1411	-	-	Q6ZVL6_S1310;	3635;	P	6;	6	5+ obs. at PTM>0.95 which is >=90% of total obs.;	115;	115
PROCO	Coquerel's sifaka	Propithecus coquereli	A0A2K6G3M7	S767	-	-	Q17RS7_S893;	3667;	P	9;	9	5+ obs. at PTM>0.95 which is >=10% and <50% of total obs.;	8;	8
PROCO	Coquerel's sifaka	Propithecus coquereli	A0A2K6G3N0	S636	-	-	O95573_S683;	1157;	P	15;	15	5+ obs. at PTM>0.95 which is >=10% and <50% of total obs.;	16;	16
PROCO	Coquerel's sifaka	Propithecus coquereli	A0A2K6G3N2	S226	-	-	Q8TF72_S285;	363;	M	12;	12	5+ obs. at PTM>0.95 which is >=50% and <90% of total obs.;	6;	6
PROCO	Coquerel's sifaka	Propithecus coquereli	A0A2K6G3N2	S344	-	-	Q8TF72_S403;	509;	W	7;	7	5+ obs. at PTM>0.95 which is >=10% and <50% of total obs.;	7;	7
PROCO	Coquerel's sifaka	Propithecus coquereli	A0A2K6G3N2	S380	-	-	Q8TF72_S439;	560;	P	14;	14	5+ obs. at PTM>0.95 which is >=10% and <50% of total obs.;	217;	217
PROCO	Coquerel's sifaka	Propithecus coquereli	A0A2K6G3N2	S384	-	-	Q8TF72_S443;	564;	P	13;	13	5+ obs. at PTM>0.95 which is >=10% and <50% of total obs.;	226;	226
PROCO	Coquerel's sifaka	Propithecus coquereli	A0A2K6G3N2	T517	-	-	Q8TF72_T576;	721;	P	15;	15	5+ obs. at PTM>0.95 which is >=10% and <50% of total obs.;	33;	33
PROCO	Coquerel's sifaka	Propithecus coquereli	A0A2K6G3N2	S523	-	-	Q8TF72_S582;	727;	P	15;	15	5+ obs. at PTM>0.95 which is >=10% and <50% of total obs.;	22;	22
PROCO	Coquerel's sifaka	Propithecus coquereli	A0A2K6G3N2	S605	-	-	Q8TF72_S664;	928;	L	8;	8	5+ obs. at PTM>0.95 which is >=10% and <50% of total obs.;	53;	53
PROCO	Coquerel's sifaka	Propithecus coquereli	A0A2K6G3N2	S617	-	-	Q8TF72_S676;	941;	S	6;	6	5+ obs. at PTM>0.95 which is >=10% and <50% of total obs.;	9;	9
PROCO	Coquerel's sifaka	Propithecus coquereli	A0A2K6G3N2	S618	-	-	Q8TF72_S677;	942;	L	8;	8	5+ obs. at PTM>0.95 which is >=10% and <50% of total obs.;	13;	13
PROCO	Coquerel's sifaka	Propithecus coquereli	A0A2K6G3N2	S831	-	-	Q8TF72_S890;	1200;	T	6;	6	5+ obs. at PTM>0.95 which is >=10% and <50% of total obs.;	13;	13
PROCO	Coquerel's sifaka	Propithecus coquereli	A0A2K6G3N2	T852	-	-	Q8TF72_T910;	1233;	P	30;	30	5+ obs. at PTM>0.95 which is >=10% and <50% of total obs.;	467;	467
PROCO	Coquerel's sifaka	Propithecus coquereli	A0A2K6G3N2	S855	-	-	Q8TF72_S913;	1239;	P	20;	20	5+ obs. at PTM>0.95 which is >=10% and <50% of total obs.;	251;	251
PROCO	Coquerel's sifaka	Propithecus coquereli	A0A2K6G3N2	S1146	-	-	Q8TF72_S1205;	1643;	P	5;	5	5+ obs. at PTM>0.95 which is >=50% and <90% of total obs.;	6;	6
PROCO	Coquerel's sifaka	Propithecus coquereli	A0A2K6G3N2	S1165	-	-	Q8TF72_S1221;	1663;	A	12;	12	5+ obs. at PTM>0.95 which is >=50% and <90% of total obs.;	325;	325
PROCO	Coquerel's sifaka	Propithecus coquereli	A0A2K6G3N6	S87	-	-	Q13884_S87;	220;	P	25;	25	5+ obs. at PTM>0.95 which is >=90% of total obs.;	3687;	3687
PROCO	Coquerel's sifaka	Propithecus coquereli	A0A2K6G3N6	S389	-	-	Q13884_S389;	1099;	P	20;	20	5+ obs. at PTM>0.95 which is >=10% and <50% of total obs.;	177;	177
PROCO	Coquerel's sifaka	Propithecus coquereli	A0A2K6G3P5	S49	-	-	Q86WP2_S49;	50;	S	199;	199	5+ obs. at PTM>0.95 which is >=10% and <50% of total obs.;	33;	33
PROCO	Coquerel's sifaka	Propithecus coquereli	A0A2K6G3P5	S342	-	-	Q86WP2_S322;	404;	E	7;	7	5+ obs. at PTM>0.95 which is >=50% and <90% of total obs.;	10;	10
PROCO	Coquerel's sifaka	Propithecus coquereli	A0A2K6G3Q0	S77	-	-	O43765_S77;	1069;	P	67;	67	5+ obs. at PTM>0.95 which is >=10% and <50% of total obs.;	698;	698
PROCO	Coquerel's sifaka	Propithecus coquereli	A0A2K6G3Q0	T81	-	-	O43765_T81;	1082;	P	66;	66	5+ obs. at PTM>0.95 which is >=10% and <50% of total obs.;	479;	479
PROCO	Coquerel's sifaka	Propithecus coquereli	A0A2K6G3Q0	S305	-	-	O43765_S305;	1726;	A	499;	499	5+ obs. at PTM>0.95 which is >=10% and <50% of total obs.;	71;	71
PROCO	Coquerel's sifaka	Propithecus coquereli	A0A2K6G3R4	S142	-	-	Q9UQC2_S141;	586;	P	7;	7	5+ obs. at PTM>0.95 which is >=10% and <50% of total obs.;	72;	72
PROCO	Coquerel's sifaka	Propithecus coquereli	A0A2K6G3R4	S211	-	-	Q9UQC2_S210;	763;	F	19;	19	5+ obs. at PTM>0.95 which is >=50% and <90% of total obs.;	36;	36
PROCO	Coquerel's sifaka	Propithecus coquereli	A0A2K6G3R4	S224	-	-	Q9UQC2_S223;	806;	D	6;	6	5+ obs. at PTM>0.95 which is >=10% and <50% of total obs.;	12;	12
PROCO	Coquerel's sifaka	Propithecus coquereli	A0A2K6G3R4	S369	-	-	Q9UQC2_S368;	1122;	P	8;	8	5+ obs. at PTM>0.95 which is >=50% and <90% of total obs.;	43;	43
PROCO	Coquerel's sifaka	Propithecus coquereli	A0A2K6G3R4	T394	-	-	Q9UQC2_T391;	1195;	L	60;	60	5+ obs. at PTM>0.95 which is >=50% and <90% of total obs.;	137;	137
PROCO	Coquerel's sifaka	Propithecus coquereli	A0A2K6G3R4	S483	-	-	Q9UQC2_S480;	1445;	P	7;	7	5+ obs. at PTM>0.95 which is >=10% and <50% of total obs.;	5;	5
PROCO	Coquerel's sifaka	Propithecus coquereli	A0A2K6G3R4	S546	-	-	Q9UQC2_S543;	1611;	P	32;	32	5+ obs. at PTM>0.95 which is >=50% and <90% of total obs.;	135;	135
PROCO	Coquerel's sifaka	Propithecus coquereli	A0A2K6G3R4	S626	-	-	Q9UQC2_S623;	1725;	P	19;	19	5+ obs. at PTM>0.95 which is >=10% and <50% of total obs.;	16;	16
PROCO	Coquerel's sifaka	Propithecus coquereli	A0A2K6G3R8	S561	-	-	O00429_S548;	1535;	P	6;	6	5+ obs. at PTM>0.95 which is >=50% and <90% of total obs.;	96;	96
PROCO	Coquerel's sifaka	Propithecus coquereli	A0A2K6G3R8	S629	-	-	O00429_S616;	1657;	P	155;	155	5+ obs. at PTM>0.95 which is >=10% and <50% of total obs.;	1858;	1858
PROCO	Coquerel's sifaka	Propithecus coquereli	A0A2K6G3R9	S14	-	-	Q9H6Y2_S14;	609;	D	40;	40	5+ obs. at PTM>0.95 which is >=10% and <50% of total obs.;	454;	454
PROCO	Coquerel's sifaka	Propithecus coquereli	A0A2K6G3R9	S381	-	-	Q9H6Y2_S382;	1757;	D	9;	9	5+ obs. at PTM>0.95 which is >=10% and <50% of total obs.;	12;	12
PROCO	Coquerel's sifaka	Propithecus coquereli	A0A2K6G3T0	S7	-	-	Q15750_S7;	157;	L	17;	17	5+ obs. at PTM>0.95 which is >=10% and <50% of total obs.;	70;	70
PROCO	Coquerel's sifaka	Propithecus coquereli	A0A2K6G3T0	T378	-	-	Q15750_T378;	768;	P	8;	8	5+ obs. at PTM>0.95 which is >=10% and <50% of total obs.;	5;	5
PROCO	Coquerel's sifaka	Propithecus coquereli	A0A2K6G3V4	S4	-	-	O60716_S4;	8;	E	7;	7	5+ obs. at PTM>0.95 which is >=50% and <90% of total obs.;	77;	77
PROCO	Coquerel's sifaka	Propithecus coquereli	A0A2K6G3V4	S47	-	-	O60716_S47;	131;	P	17;	17	5+ obs. at PTM>0.95 which is >=10% and <50% of total obs.;	271;	271
PROCO	Coquerel's sifaka	Propithecus coquereli	A0A2K6G3V4	T98	-	-	O60716_T98;	204;	I	5;	5	5+ obs. at PTM>0.95 which is >=10% and <50% of total obs.;	24;	24
PROCO	Coquerel's sifaka	Propithecus coquereli	A0A2K6G3V4	T177	-	-	O60716_T177;	329;	L	16;	16	5+ obs. at PTM>0.95 which is >=10% and <50% of total obs.;	27;	27
PROCO	Coquerel's sifaka	Propithecus coquereli	A0A2K6G3V4	T201	-	-	O60716_T201;	394;	L	29;	29	5+ obs. at PTM>0.95 which is >=10% and <50% of total obs.;	13;	13
PROCO	Coquerel's sifaka	Propithecus coquereli	A0A2K6G3V4	S230	-	-	O60716_S230;	441;	L	365;	365	5+ obs. at PTM>0.95 which is >=10% and <50% of total obs.;	360;	360
PROCO	Coquerel's sifaka	Propithecus coquereli	A0A2K6G3V4	S252	-	-	O60716_S252;	492;	R	206;	206	5+ obs. at PTM>0.95 which is >=50% and <90% of total obs.;	405;	405
PROCO	Coquerel's sifaka	Propithecus coquereli	A0A2K6G3V4	S268	-	-	O60716_S268;	531;	S	87;	87	5+ obs. at PTM>0.95 which is >=10% and <50% of total obs.;	744;	744
PROCO	Coquerel's sifaka	Propithecus coquereli	A0A2K6G3V4	S269	-	-	O60716_S269;	532;	V	38;	38	5+ obs. at PTM>0.95 which is >=10% and <50% of total obs.;	450;	450
PROCO	Coquerel's sifaka	Propithecus coquereli	A0A2K6G3V4	S288	-	-	O60716_S288;	573;	M	46;	46	5+ obs. at PTM>0.95 which is >=10% and <50% of total obs.;	599;	599
PROCO	Coquerel's sifaka	Propithecus coquereli	A0A2K6G3V4	T310	-	-	O60716_T310;	606;	P	31;	31	5+ obs. at PTM>0.95 which is >=10% and <50% of total obs.;	20;	20
PROCO	Coquerel's sifaka	Propithecus coquereli	A0A2K6G3V4	S349	-	-	O60716_S349;	673;	L	83;	83	5+ obs. at PTM>0.95 which is >=10% and <50% of total obs.;	934;	934
PROCO	Coquerel's sifaka	Propithecus coquereli	A0A2K6G3V4	S841	-	-	O60716_S847;	1278;	D	10;	10	5+ obs. at PTM>0.95 which is >=10% and <50% of total obs.;	179;	179
PROCO	Coquerel's sifaka	Propithecus coquereli	A0A2K6G3V4	S851	-	-	O60716_S857;	1305;	R	8;	8	5+ obs. at PTM>0.95 which is >=10% and <50% of total obs.;	53;	53
PROCO	Coquerel's sifaka	Propithecus coquereli	A0A2K6G3V4	S873	-	-	O60716_S879;	1337;	D	11;	11	5+ obs. at PTM>0.95 which is >=10% and <50% of total obs.;	34;	34
PROCO	Coquerel's sifaka	Propithecus coquereli	A0A2K6G3V4	S893	-	-	O60716_S899;	1387;	L	44;	44	5+ obs. at PTM>0.95 which is >=10% and <50% of total obs.;	158;	158
PROCO	Coquerel's sifaka	Propithecus coquereli	A0A2K6G3V4	T910	-	-	O60716_T916;	1410;	L	24;	24	5+ obs. at PTM>0.95 which is >=10% and <50% of total obs.;	105;	105
PROCO	Coquerel's sifaka	Propithecus coquereli	A0A2K6G3V4	S914	-	-	O60716_S920;	1414;	G	22;	22	5+ obs. at PTM>0.95 which is >=50% and <90% of total obs.;	1053;	1053
PROCO	Coquerel's sifaka	Propithecus coquereli	A0A2K6G3W7	S2	-	-	Q13177_S2;	151;	D	25;	25	5+ obs. at PTM>0.95 which is >=90% of total obs.;	326;	326
PROCO	Coquerel's sifaka	Propithecus coquereli	A0A2K6G3W7	S20	-	-	Q13177_S20;	255;	T	105;	105	5+ obs. at PTM>0.95 which is >=10% and <50% of total obs.;	35;	35
PROCO	Coquerel's sifaka	Propithecus coquereli	A0A2K6G3W7	S36	-	-	Q13177_S36;	339;	L	15;	15	5+ obs. at PTM>0.95 which is >=50% and <90% of total obs.;	8;	8
PROCO	Coquerel's sifaka	Propithecus coquereli	A0A2K6G3W7	S58	-	-	Q13177_S58;	428;	G	16;	16	5+ obs. at PTM>0.95 which is >=10% and <50% of total obs.;	58;	58
PROCO	Coquerel's sifaka	Propithecus coquereli	A0A2K6G3W7	S64	-	-	Q13177_S64;	441;	K	9;	9	5+ obs. at PTM>0.95 which is >=50% and <90% of total obs.;	68;	68
PROCO	Coquerel's sifaka	Propithecus coquereli	A0A2K6G3W7	S141	-	-	Q13177_S141;	575;	F	114;	114	5+ obs. at PTM>0.95 which is >=10% and <50% of total obs.;	1297;	1297
PROCO	Coquerel's sifaka	Propithecus coquereli	A0A2K6G3W7	T143	-	-	Q13177_T143;	586;	P	41;	41	5+ obs. at PTM>0.95 which is >=10% and <50% of total obs.;	496;	496
PROCO	Coquerel's sifaka	Propithecus coquereli	A0A2K6G3W7	T169	-	-	Q13177_T169;	824;	E	35;	35	5+ obs. at PTM>0.95 which is >=10% and <50% of total obs.;	180;	180
PROCO	Coquerel's sifaka	Propithecus coquereli	A0A2K6G3W7	S197	-	-	Q13177_S197;	931;	V	20;	20	5+ obs. at PTM>0.95 which is >=50% and <90% of total obs.;	301;	301
PROCO	Coquerel's sifaka	Propithecus coquereli	A0A2K6G3X3	S337	-	-	O76021_S361;	1675;	E	65;	65	5+ obs. at PTM>0.95 which is >=10% and <50% of total obs.;	3072;	3072
PROCO	Coquerel's sifaka	Propithecus coquereli	A0A2K6G3X9	S41	-	-	Q13439_S41;	149;	F	113;	113	5+ obs. at PTM>0.95 which is >=10% and <50% of total obs.;	207;	207
PROCO	Coquerel's sifaka	Propithecus coquereli	A0A2K6G3X9	S100	-	-	Q13439_S78;	284;	P	13;	13	5+ obs. at PTM>0.95 which is >=50% and <90% of total obs.;	47;	47
PROCO	Coquerel's sifaka	Propithecus coquereli	A0A2K6G3X9	S288	-	-	Q13439_S266;	518;	D	30;	30	5+ obs. at PTM>0.95 which is >=50% and <90% of total obs.;	822;	822
PROCO	Coquerel's sifaka	Propithecus coquereli	A0A2K6G3Y4	S3	-	-	P51397_S3;	151;	P	11;	11	5+ obs. at PTM>0.95 which is >=10% and <50% of total obs.;	7;	7
PROCO	Coquerel's sifaka	Propithecus coquereli	A0A2K6G3Y4	S51	-	-	P51397_S51;	252;	P	31;	31	5+ obs. at PTM>0.95 which is >=10% and <50% of total obs.;	1302;	1302
PROCO	Coquerel's sifaka	Propithecus coquereli	A0A2K6G3Y4	S91	-	-	P51397_S91;	357;	P	7;	7	5+ obs. at PTM>0.95 which is >=10% and <50% of total obs.;	17;	17
PROCO	Coquerel's sifaka	Propithecus coquereli	A0A2K6G3Y6	S124	-	-	O15525_S124;	343;	P	12;	12	5+ obs. at PTM>0.95 which is >=10% and <50% of total obs.;	8;	8
PROCO	Coquerel's sifaka	Propithecus coquereli	A0A2K6G3Z0	T108	-	-	P30044_T97;	279;	P	7;	7	5+ obs. at PTM>0.95 which is >=10% and <50% of total obs.;	20;	20
PROCO	Coquerel's sifaka	Propithecus coquereli	A0A2K6G3Z0	S193	-	-	P30044_S182;	384;	M	5;	5	5+ obs. at PTM>0.95 which is >=90% of total obs.;	20;	20
PROCO	Coquerel's sifaka	Propithecus coquereli	A0A2K6G3Z4	S319	-	-	Q96SY0_S387;	705;	P	5;	5	5+ obs. at PTM>0.95 which is >=50% and <90% of total obs.;	15;	15
PROCO	Coquerel's sifaka	Propithecus coquereli	A0A2K6G3Z5	S686	-	-	Q9H2J7_S687;	988;	P	18;	18	5+ obs. at PTM>0.95 which is >=50% and <90% of total obs.;	444;	444
PROCO	Coquerel's sifaka	Propithecus coquereli	A0A2K6G409	S98	-	-	Q02078_S98;	781;	P	18;	18	5+ obs. at PTM>0.95 which is >=10% and <50% of total obs.;	58;	58
PROCO	Coquerel's sifaka	Propithecus coquereli	A0A2K6G409	S233	-	-	Q02078_S235;	1598;	P	15;	15	5+ obs. at PTM>0.95 which is >=50% and <90% of total obs.;	62;	62
PROCO	Coquerel's sifaka	Propithecus coquereli	A0A2K6G409	S253	-	-	Q02078_S255;	1621;	P	14;	14	5+ obs. at PTM>0.95 which is >=50% and <90% of total obs.;	157;	157
PROCO	Coquerel's sifaka	Propithecus coquereli	A0A2K6G409	S467	-	-	Q02078_S479;	2415;	P	9;	9	5+ obs. at PTM>0.95 which is >=10% and <50% of total obs.;	5;	5
PROCO	Coquerel's sifaka	Propithecus coquereli	A0A2K6G415	S198	-	-	Q08752_S198;	565;	G	12;	12	5+ obs. at PTM>0.95 which is >=10% and <50% of total obs.;	63;	63
PROCO	Coquerel's sifaka	Propithecus coquereli	A0A2K6G415	S201	-	-	Q08752_S201;	568;	H	7;	7	5+ obs. at PTM>0.95 which is >=10% and <50% of total obs.;	24;	24
PROCO	Coquerel's sifaka	Propithecus coquereli	A0A2K6G416	S11	-	-	P54274_S11;	87;	P	17;	17	5+ obs. at PTM>0.95 which is >=50% and <90% of total obs.;	64;	64
PROCO	Coquerel's sifaka	Propithecus coquereli	A0A2K6G439	S246	-	-	Q3KP66_S246;	1183;	E	5;	5	5+ obs. at PTM>0.95 which is >=90% of total obs.;	57;	57
PROCO	Coquerel's sifaka	Propithecus coquereli	A0A2K6G439	S642	-	-	Q3KP66_S643;	2484;	P	6;	6	5+ obs. at PTM>0.95 which is >=90% of total obs.;	33;	33
PROCO	Coquerel's sifaka	Propithecus coquereli	A0A2K6G444	S351	-	-	P40925_S333;	441;	A	5;	5	5+ obs. at PTM>0.95 which is >=50% and <90% of total obs.;	54;	54
PROCO	Coquerel's sifaka	Propithecus coquereli	A0A2K6G453	T743	-	-	P78559_T504;	1317;	P	63;	63	5+ obs. at PTM>0.95 which is >=50% and <90% of total obs.;	246;	246
PROCO	Coquerel's sifaka	Propithecus coquereli	A0A2K6G453	S765	-	-	P78559_S526;	1409;	S	22;	22	5+ obs. at PTM>0.95 which is >=10% and <50% of total obs.;	241;	241
PROCO	Coquerel's sifaka	Propithecus coquereli	A0A2K6G453	S766	-	-	P78559_S527;	1410;	P	20;	20	5+ obs. at PTM>0.95 which is >=10% and <50% of total obs.;	239;	239
PROCO	Coquerel's sifaka	Propithecus coquereli	A0A2K6G453	S844	-	-	P78559_S605;	1595;	K	10;	10	5+ obs. at PTM>0.95 which is >=90% of total obs.;	44;	44
PROCO	Coquerel's sifaka	Propithecus coquereli	A0A2K6G453	S851	-	-	P78559_S612;	1636;	G	49;	49	5+ obs. at PTM>0.95 which is >=10% and <50% of total obs.;	367;	367
PROCO	Coquerel's sifaka	Propithecus coquereli	A0A2K6G453	S906	-	-	P78559_S667;	1723;	D	20;	20	5+ obs. at PTM>0.95 which is >=10% and <50% of total obs.;	379;	379
PROCO	Coquerel's sifaka	Propithecus coquereli	A0A2K6G453	S1135	-	-	P78559_S896;	2279;	P	13;	13	5+ obs. at PTM>0.95 which is >=10% and <50% of total obs.;	68;	68
PROCO	Coquerel's sifaka	Propithecus coquereli	A0A2K6G453	S1148	-	-	P78559_S909;	2292;	P	18;	18	5+ obs. at PTM>0.95 which is >=50% and <90% of total obs.;	223;	223
PROCO	Coquerel's sifaka	Propithecus coquereli	A0A2K6G453	T1198	-	-	P78559_T960;	2413;	P	46;	46	5+ obs. at PTM>0.95 which is >=10% and <50% of total obs.;	6;	6
PROCO	Coquerel's sifaka	Propithecus coquereli	A0A2K6G453	S1224	-	-	P78559_S986;	2477;	P	28;	28	5+ obs. at PTM>0.95 which is >=50% and <90% of total obs.;	295;	295
PROCO	Coquerel's sifaka	Propithecus coquereli	A0A2K6G453	S1234	-	-	P78559_S996;	2496;	P	15;	15	5+ obs. at PTM>0.95 which is >=10% and <50% of total obs.;	138;	138
PROCO	Coquerel's sifaka	Propithecus coquereli	A0A2K6G453	S1306	-	-	P78559_S1069;	2625;	P	19;	19	5+ obs. at PTM>0.95 which is >=10% and <50% of total obs.;	286;	286
PROCO	Coquerel's sifaka	Propithecus coquereli	A0A2K6G453	S1409	-	-	P78559_S1172;	2778;	P	11;	11	5+ obs. at PTM>0.95 which is >=10% and <50% of total obs.;	398;	398
PROCO	Coquerel's sifaka	Propithecus coquereli	A0A2K6G453	S1455	-	-	P78559_S1218;	2835;	P	10;	10	5+ obs. at PTM>0.95 which is >=10% and <50% of total obs.;	208;	208
PROCO	Coquerel's sifaka	Propithecus coquereli	A0A2K6G453	S1563	-	-	P78559_S1326;	3456;	P	13;	13	5+ obs. at PTM>0.95 which is >=10% and <50% of total obs.;	169;	169
PROCO	Coquerel's sifaka	Propithecus coquereli	A0A2K6G453	S1991	-	-	P78559_S1749;	4966;	P	9;	9	5+ obs. at PTM>0.95 which is >=10% and <50% of total obs.;	33;	33
PROCO	Coquerel's sifaka	Propithecus coquereli	A0A2K6G453	S2018	-	-	P78559_S1776;	5050;	P	36;	36	5+ obs. at PTM>0.95 which is >=50% and <90% of total obs.;	629;	629
PROCO	Coquerel's sifaka	Propithecus coquereli	A0A2K6G453	S2039	-	-	P78559_S1797;	5102;	P	23;	23	5+ obs. at PTM>0.95 which is >=10% and <50% of total obs.;	770;	770
PROCO	Coquerel's sifaka	Propithecus coquereli	A0A2K6G453	S2043	-	-	P78559_S1801;	5106;	P	25;	25	5+ obs. at PTM>0.95 which is >=10% and <50% of total obs.;	770;	770
PROCO	Coquerel's sifaka	Propithecus coquereli	A0A2K6G453	S2060	-	-	P78559_S1818;	6330;	P	21;	21	5+ obs. at PTM>0.95 which is >=10% and <50% of total obs.;	315;	315
PROCO	Coquerel's sifaka	Propithecus coquereli	A0A2K6G453	T2199	-	-	P78559_T1957;	6830;	P	32;	32	5+ obs. at PTM>0.95 which is >=50% and <90% of total obs.;	46;	46
PROCO	Coquerel's sifaka	Propithecus coquereli	A0A2K6G453	S2264	-	-	P78559_S2022;	7215;	P	32;	32	5+ obs. at PTM>0.95 which is >=10% and <50% of total obs.;	254;	254
PROCO	Coquerel's sifaka	Propithecus coquereli	A0A2K6G453	S2319	-	-	P78559_S2074;	7340;	P	7;	7	5+ obs. at PTM>0.95 which is >=10% and <50% of total obs.;	59;	59
PROCO	Coquerel's sifaka	Propithecus coquereli	A0A2K6G453	S2427	-	-	P78559_S2182;	7602;	P	7;	7	5+ obs. at PTM>0.95 which is >=10% and <50% of total obs.;	23;	23
PROCO	Coquerel's sifaka	Propithecus coquereli	A0A2K6G453	S2433	-	-	P78559_S2188;	7608;	A	7;	7	5+ obs. at PTM>0.95 which is >=10% and <50% of total obs.;	56;	56
PROCO	Coquerel's sifaka	Propithecus coquereli	A0A2K6G453	S2694	-	-	P78559_S2449;	8396;	P	16;	16	5+ obs. at PTM>0.95 which is >=10% and <50% of total obs.;	93;	93
PROCO	Coquerel's sifaka	Propithecus coquereli	A0A2K6G453	S2874	-	-	P78559_S2629;	9039;	P	8;	8	5+ obs. at PTM>0.95 which is >=50% and <90% of total obs.;	48;	48
PROCO	Coquerel's sifaka	Propithecus coquereli	A0A2K6G453	S2909	-	-	P78559_S2664;	9138;	P	6;	6	5+ obs. at PTM>0.95 which is >=50% and <90% of total obs.;	62;	62
PROCO	Coquerel's sifaka	Propithecus coquereli	A0A2K6G465	S40	-	-	Q9Y3Y2_S40;	80;	M	5;	5	5+ obs. at PTM>0.95 which is >=50% and <90% of total obs.;	6;	6
PROCO	Coquerel's sifaka	Propithecus coquereli	A0A2K6G465	T271	-	-	Q9Y3Y2_T242;	349;	D	15;	15	5+ obs. at PTM>0.95 which is >=10% and <50% of total obs.;	41;	41
PROCO	Coquerel's sifaka	Propithecus coquereli	A0A2K6G467	S834	-	-	Q8IWV8_S1009;	3673;	P	7;	7	5+ obs. at PTM>0.95 which is >=10% and <50% of total obs.;	11;	11
PROCO	Coquerel's sifaka	Propithecus coquereli	A0A2K6G469	T145	-	-	Q99442_T158;	413;	P	15;	15	5+ obs. at PTM>0.95 which is >=50% and <90% of total obs.;	356;	356
PROCO	Coquerel's sifaka	Propithecus coquereli	A0A2K6G471	S37	-	-	Q14160_S37;	99;	L	10;	10	5+ obs. at PTM>0.95 which is >=90% of total obs.;	550;	550
PROCO	Coquerel's sifaka	Propithecus coquereli	A0A2K6G471	T475	-	-	Q14160_T475;	650;	P	47;	47	5+ obs. at PTM>0.95 which is >=10% and <50% of total obs.;	32;	32
PROCO	Coquerel's sifaka	Propithecus coquereli	A0A2K6G471	T607	-	-	Q14160_T607;	855;	P	6;	6	5+ obs. at PTM>0.95 which is >=10% and <50% of total obs.;	9;	9
PROCO	Coquerel's sifaka	Propithecus coquereli	A0A2K6G471	T684	-	-	Q14160_T688;	962;	T	7;	7	5+ obs. at PTM>0.95 which is >=10% and <50% of total obs.;	25;	25
PROCO	Coquerel's sifaka	Propithecus coquereli	A0A2K6G471	T685	-	-	Q14160_T689;	963;	E	7;	7	5+ obs. at PTM>0.95 which is >=10% and <50% of total obs.;	22;	22
PROCO	Coquerel's sifaka	Propithecus coquereli	A0A2K6G471	S699	-	-	Q14160_S703;	991;	V	5;	5	5+ obs. at PTM>0.95 which is >=10% and <50% of total obs.;	14;	14
PROCO	Coquerel's sifaka	Propithecus coquereli	A0A2K6G471	S704	-	-	Q14160_S708;	1026;	F	6;	6	5+ obs. at PTM>0.95 which is >=90% of total obs.;	49;	49
PROCO	Coquerel's sifaka	Propithecus coquereli	A0A2K6G471	T745	-	-	Q14160_T749;	1231;	P	8;	8	5+ obs. at PTM>0.95 which is >=10% and <50% of total obs.;	26;	26
PROCO	Coquerel's sifaka	Propithecus coquereli	A0A2K6G471	S760	-	-	Q14160_S764;	1256;	E	6;	6	5+ obs. at PTM>0.95 which is >=10% and <50% of total obs.;	5;	5
PROCO	Coquerel's sifaka	Propithecus coquereli	A0A2K6G471	T849	-	-	Q14160_T853;	1484;	P	30;	30	5+ obs. at PTM>0.95 which is >=90% of total obs.;	1144;	1144
PROCO	Coquerel's sifaka	Propithecus coquereli	A0A2K6G471	S871	-	-	Q14160_S875;	1542;	I	8;	8	5+ obs. at PTM>0.95 which is >=90% of total obs.;	275;	275
PROCO	Coquerel's sifaka	Propithecus coquereli	A0A2K6G471	S935	-	-	Q14160_S939;	1626;	P	11;	11	5+ obs. at PTM>0.95 which is >=10% and <50% of total obs.;	9;	9
PROCO	Coquerel's sifaka	Propithecus coquereli	A0A2K6G471	S1087	-	-	Q14160_S1140;	2105;	P	11;	11	5+ obs. at PTM>0.95 which is >=10% and <50% of total obs.;	63;	63
PROCO	Coquerel's sifaka	Propithecus coquereli	A0A2K6G471	S1167	-	-	Q14160_S1220;	2202;	L	37;	37	5+ obs. at PTM>0.95 which is >=10% and <50% of total obs.;	329;	329
PROCO	Coquerel's sifaka	Propithecus coquereli	A0A2K6G471	S1179	-	-	Q14160_S1232;	2214;	P	16;	16	5+ obs. at PTM>0.95 which is >=10% and <50% of total obs.;	53;	53
PROCO	Coquerel's sifaka	Propithecus coquereli	A0A2K6G471	S1232	-	-	Q14160_S1285;	2561;	G	171;	171	5+ obs. at PTM>0.95 which is >=50% and <90% of total obs.;	17;	17
PROCO	Coquerel's sifaka	Propithecus coquereli	A0A2K6G471	S1253	-	-	Q14160_S1306;	3565;	P	22;	22	5+ obs. at PTM>0.95 which is >=10% and <50% of total obs.;	377;	377
PROCO	Coquerel's sifaka	Propithecus coquereli	A0A2K6G471	S1295	-	-	Q14160_S1348;	3721;	P	40;	40	5+ obs. at PTM>0.95 which is >=10% and <50% of total obs.;	178;	178
PROCO	Coquerel's sifaka	Propithecus coquereli	A0A2K6G471	S1325	-	-	Q14160_S1378;	3753;	L	111;	111	5+ obs. at PTM>0.95 which is >=90% of total obs.;	643;	643
PROCO	Coquerel's sifaka	Propithecus coquereli	A0A2K6G471	S1391	-	-	Q14160_S1448;	3934;	P	37;	37	5+ obs. at PTM>0.95 which is >=10% and <50% of total obs.;	867;	867
PROCO	Coquerel's sifaka	Propithecus coquereli	A0A2K6G471	S1418	-	-	Q14160_S1475;	3964;	P	39;	39	5+ obs. at PTM>0.95 which is >=90% of total obs.;	1223;	1223
PROCO	Coquerel's sifaka	Propithecus coquereli	A0A2K6G471	S1429	-	-	Q14160_S1486;	4055;	P	30;	30	5+ obs. at PTM>0.95 which is >=90% of total obs.;	262;	262
PROCO	Coquerel's sifaka	Propithecus coquereli	A0A2K6G471	S1451	-	-	Q14160_S1508;	4219;	L	94;	94	5+ obs. at PTM>0.95 which is >=90% of total obs.;	411;	411
PROCO	Coquerel's sifaka	Propithecus coquereli	A0A2K6G471	S1534	-	-	Q14160_S1566;	4396;	P	37;	37	5+ obs. at PTM>0.95 which is >=10% and <50% of total obs.;	363;	363
PROCO	Coquerel's sifaka	Propithecus coquereli	A0A2K6G471	S1549	-	-	Q14160_S1581;	4765;	P	8;	8	5+ obs. at PTM>0.95 which is >=10% and <50% of total obs.;	55;	55
PROCO	Coquerel's sifaka	Propithecus coquereli	A0A2K6G482	S8	-	-	Q969T4_S8;	61;	D	13;	13	5+ obs. at PTM>0.95 which is >=10% and <50% of total obs.;	244;	244
PROCO	Coquerel's sifaka	Propithecus coquereli	A0A2K6G495	S54	-	-	Q07352_S54;	617;	V	33;	33	5+ obs. at PTM>0.95 which is >=10% and <50% of total obs.;	126;	126
PROCO	Coquerel's sifaka	Propithecus coquereli	A0A2K6G495	S92	-	-	Q07352_S92;	819;	E	13;	13	5+ obs. at PTM>0.95 which is >=50% and <90% of total obs.;	65;	65
PROCO	Coquerel's sifaka	Propithecus coquereli	A0A2K6G495	S203	-	-	Q07352_S203;	1222;	F	24;	24	5+ obs. at PTM>0.95 which is >=10% and <50% of total obs.;	10;	10
PROCO	Coquerel's sifaka	Propithecus coquereli	A0A2K6G495	S334	-	-	Q07352_S334;	2128;	I	23;	23	5+ obs. at PTM>0.95 which is >=10% and <50% of total obs.;	93;	93
PROCO	Coquerel's sifaka	Propithecus coquereli	A0A2K6G4A3	S34	-	-	O75530_S34;	126;	G	5;	5	5+ obs. at PTM>0.95 which is >=10% and <50% of total obs.;	29;	29
PROCO	Coquerel's sifaka	Propithecus coquereli	A0A2K6G4B5	S308	-	-	Q8N573_S307;	1128;	N	5;	5	5+ obs. at PTM>0.95 which is >=10% and <50% of total obs.;	32;	32
PROCO	Coquerel's sifaka	Propithecus coquereli	A0A2K6G4C1	S119	-	-	Q9NQS7_S119;	1077;	V	17;	17	5+ obs. at PTM>0.95 which is >=10% and <50% of total obs.;	35;	35
PROCO	Coquerel's sifaka	Propithecus coquereli	A0A2K6G4C1	T246	-	-	Q9NQS7_T239;	1313;	P	16;	16	5+ obs. at PTM>0.95 which is >=10% and <50% of total obs.;	229;	229
PROCO	Coquerel's sifaka	Propithecus coquereli	A0A2K6G4C1	S276	-	-	Q9NQS7_S269;	1594;	P	133;	133	5+ obs. at PTM>0.95 which is >=10% and <50% of total obs.;	379;	379
PROCO	Coquerel's sifaka	Propithecus coquereli	A0A2K6G4C1	S282	-	-	Q9NQS7_S275;	1600;	P	160;	160	5+ obs. at PTM>0.95 which is >=50% and <90% of total obs.;	437;	437
PROCO	Coquerel's sifaka	Propithecus coquereli	A0A2K6G4C1	S365	-	-	Q9NQS7_S357;	1800;	Y	5;	5	5+ obs. at PTM>0.95 which is >=90% of total obs.;	12;	12
PROCO	Coquerel's sifaka	Propithecus coquereli	A0A2K6G4C1	T432	-	-	Q9NQS7_T424;	1915;	P	11;	11	5+ obs. at PTM>0.95 which is >=10% and <50% of total obs.;	85;	85
PROCO	Coquerel's sifaka	Propithecus coquereli	A0A2K6G4C1	S489	-	-	Q9NQS7_S481;	2089;	P	52;	52	5+ obs. at PTM>0.95 which is >=10% and <50% of total obs.;	46;	46
PROCO	Coquerel's sifaka	Propithecus coquereli	A0A2K6G4D0	S12	-	-	Q9Y678_S12;	110;	G	7;	7	5+ obs. at PTM>0.95 which is >=10% and <50% of total obs.;	9;	9
PROCO	Coquerel's sifaka	Propithecus coquereli	A0A2K6G4E2	S561	-	-	Q9H6T0_S573;	1166;	P	6;	6	5+ obs. at PTM>0.95 which is >=10% and <50% of total obs.;	29;	29
PROCO	Coquerel's sifaka	Propithecus coquereli	A0A2K6G4E3	S66	-	-	Q9BUE0_S66;	454;	P	12;	12	5+ obs. at PTM>0.95 which is >=90% of total obs.;	27;	27
PROCO	Coquerel's sifaka	Propithecus coquereli	A0A2K6G4E8	T1365	-	-	O75976_T1368;	2622;	D	111;	111	5+ obs. at PTM>0.95 which is >=10% and <50% of total obs.;	430;	430
PROCO	Coquerel's sifaka	Propithecus coquereli	A0A2K6G4E8	T1367	-	-	O75976_T1370;	2624;	E	77;	77	5+ obs. at PTM>0.95 which is >=10% and <50% of total obs.;	338;	338
PROCO	Coquerel's sifaka	Propithecus coquereli	A0A2K6G4F3	S228	-	-	P98082_S227;	383;	P	10;	10	5+ obs. at PTM>0.95 which is >=10% and <50% of total obs.;	329;	329
PROCO	Coquerel's sifaka	Propithecus coquereli	A0A2K6G4F3	S402	-	-	P98082_S401;	1158;	P	32;	32	5+ obs. at PTM>0.95 which is >=10% and <50% of total obs.;	1342;	1342
PROCO	Coquerel's sifaka	Propithecus coquereli	A0A2K6G4F6	S933	-	-	P53618_S933;	1729;	Q	15;	15	5+ obs. at PTM>0.95 which is >=50% and <90% of total obs.;	46;	46
PROCO	Coquerel's sifaka	Propithecus coquereli	A0A2K6G4F7	S121	-	-	Q92793_S121;	328;	P	18;	18	5+ obs. at PTM>0.95 which is >=50% and <90% of total obs.;	108;	108
PROCO	Coquerel's sifaka	Propithecus coquereli	A0A2K6G4F7	S1079	-	-	Q92793_S1076;	3292;	P	5;	5	5+ obs. at PTM>0.95 which is >=10% and <50% of total obs.;	53;	53
PROCO	Coquerel's sifaka	Propithecus coquereli	A0A2K6G4F7	S2066	-	-	Q92793_S2063;	4946;	P	15;	15	5+ obs. at PTM>0.95 which is >=10% and <50% of total obs.;	159;	159
PROCO	Coquerel's sifaka	Propithecus coquereli	A0A2K6G4F7	S2358	-	-	Q92793_S2351;	5329;	P	5;	5	5+ obs. at PTM>0.95 which is >=10% and <50% of total obs.;	5;	5
PROCO	Coquerel's sifaka	Propithecus coquereli	A0A2K6G4H4	S426	-	-	O14639_S426;	1039;	P	14;	14	5+ obs. at PTM>0.95 which is >=10% and <50% of total obs.;	21;	21
PROCO	Coquerel's sifaka	Propithecus coquereli	A0A2K6G4H4	S431	-	-	O14639_S431;	1044;	P	42;	42	5+ obs. at PTM>0.95 which is >=10% and <50% of total obs.;	342;	342
PROCO	Coquerel's sifaka	Propithecus coquereli	A0A2K6G4H4	S452	-	-	O14639_S452;	1078;	Q	101;	101	5+ obs. at PTM>0.95 which is >=10% and <50% of total obs.;	213;	213
PROCO	Coquerel's sifaka	Propithecus coquereli	A0A2K6G4H4	T502	-	-	O14639_T502;	1239;	P	7;	7	5+ obs. at PTM>0.95 which is >=50% and <90% of total obs.;	5;	5
PROCO	Coquerel's sifaka	Propithecus coquereli	A0A2K6G4H4	S540	-	-	O14639_S540;	1291;	S	6;	6	5+ obs. at PTM>0.95 which is >=10% and <50% of total obs.;	5;	5
PROCO	Coquerel's sifaka	Propithecus coquereli	A0A2K6G4H4	S638	-	-	O14639_S640;	1459;	P	13;	13	5+ obs. at PTM>0.95 which is >=50% and <90% of total obs.;	112;	112
PROCO	Coquerel's sifaka	Propithecus coquereli	A0A2K6G4H4	S653	-	-	O14639_S655;	1539;	L	100;	100	5+ obs. at PTM>0.95 which is >=10% and <50% of total obs.;	189;	189
PROCO	Coquerel's sifaka	Propithecus coquereli	A0A2K6G4H4	S704	-	-	O14639_S706;	1701;	M	83;	83	5+ obs. at PTM>0.95 which is >=90% of total obs.;	864;	864
PROCO	Coquerel's sifaka	Propithecus coquereli	A0A2K6G4J0	S427	-	-	Q9Y4K1_S22;	753;	P	9;	9	5+ obs. at PTM>0.95 which is >=10% and <50% of total obs.;	47;	47
PROCO	Coquerel's sifaka	Propithecus coquereli	A0A2K6G4J0	S486	-	-	Q9Y4K1_S81;	820;	P	10;	10	5+ obs. at PTM>0.95 which is >=10% and <50% of total obs.;	82;	82
PROCO	Coquerel's sifaka	Propithecus coquereli	A0A2K6G4J0	S928	-	-	Q9Y4K1_S533;	1671;	P	32;	32	5+ obs. at PTM>0.95 which is >=10% and <50% of total obs.;	107;	107
PROCO	Coquerel's sifaka	Propithecus coquereli	A0A2K6G4J0	S1121	-	-	Q9Y4K1_S725;	2039;	P	18;	18	5+ obs. at PTM>0.95 which is >=90% of total obs.;	114;	114
PROCO	Coquerel's sifaka	Propithecus coquereli	A0A2K6G4J6	S230	-	-	Q9P2K8_S230;	427;	P	17;	17	5+ obs. at PTM>0.95 which is >=50% and <90% of total obs.;	194;	194
PROCO	Coquerel's sifaka	Propithecus coquereli	A0A2K6G4J6	T667	-	-	Q9P2K8_T667;	1144;	P	22;	22	5+ obs. at PTM>0.95 which is >=50% and <90% of total obs.;	201;	201
PROCO	Coquerel's sifaka	Propithecus coquereli	A0A2K6G4J7	S484	-	-	Q68EM7_S484;	716;	M	19;	19	5+ obs. at PTM>0.95 which is >=90% of total obs.;	227;	227
PROCO	Coquerel's sifaka	Propithecus coquereli	A0A2K6G4J7	S575	-	-	Q68EM7_S575;	885;	P	31;	31	5+ obs. at PTM>0.95 which is >=10% and <50% of total obs.;	448;	448
PROCO	Coquerel's sifaka	Propithecus coquereli	A0A2K6G4J7	S627	-	-	Q68EM7_S625;	948;	P	11;	11	5+ obs. at PTM>0.95 which is >=10% and <50% of total obs.;	101;	101
PROCO	Coquerel's sifaka	Propithecus coquereli	A0A2K6G4J7	T761	-	-	Q68EM7_T759;	1140;	P	18;	18	5+ obs. at PTM>0.95 which is >=10% and <50% of total obs.;	17;	17
PROCO	Coquerel's sifaka	Propithecus coquereli	A0A2K6G4K7	S148	-	-	Q6PJG2_S148;	447;	P	6;	6	5+ obs. at PTM>0.95 which is >=50% and <90% of total obs.;	24;	24
PROCO	Coquerel's sifaka	Propithecus coquereli	A0A2K6G4K7	S456	-	-	Q6PJG2_S461;	1511;	Q	370;	370	5+ obs. at PTM>0.95 which is >=10% and <50% of total obs.;	912;	912
PROCO	Coquerel's sifaka	Propithecus coquereli	A0A2K6G4K7	T888	-	-	Q6PJG2_T893;	2698;	S	7;	7	5+ obs. at PTM>0.95 which is >=50% and <90% of total obs.;	26;	26
PROCO	Coquerel's sifaka	Propithecus coquereli	A0A2K6G4K7	S991	-	-	Q6PJG2_S996;	2821;	A	13;	13	5+ obs. at PTM>0.95 which is >=10% and <50% of total obs.;	35;	35
PROCO	Coquerel's sifaka	Propithecus coquereli	A0A2K6G4K8	S111	-	-	Q8WUF5_S110;	379;	P	18;	18	5+ obs. at PTM>0.95 which is >=10% and <50% of total obs.;	116;	116
PROCO	Coquerel's sifaka	Propithecus coquereli	A0A2K6G4K8	S114	-	-	Q8WUF5_S113;	382;	P	33;	33	5+ obs. at PTM>0.95 which is >=10% and <50% of total obs.;	254;	254
PROCO	Coquerel's sifaka	Propithecus coquereli	A0A2K6G4K8	S120	-	-	Q8WUF5_S119;	392;	S	7;	7	5+ obs. at PTM>0.95 which is >=10% and <50% of total obs.;	26;	26
PROCO	Coquerel's sifaka	Propithecus coquereli	A0A2K6G4K8	S121	-	-	Q8WUF5_S120;	393;	P	21;	21	5+ obs. at PTM>0.95 which is >=10% and <50% of total obs.;	38;	38
PROCO	Coquerel's sifaka	Propithecus coquereli	A0A2K6G4K8	S159	-	-	Q8WUF5_S158;	463;	P	13;	13	5+ obs. at PTM>0.95 which is >=90% of total obs.;	159;	159
PROCO	Coquerel's sifaka	Propithecus coquereli	A0A2K6G4K8	T172	-	-	Q8WUF5_T173;	495;	P	6;	6	5+ obs. at PTM>0.95 which is >=90% of total obs.;	44;	44
PROCO	Coquerel's sifaka	Propithecus coquereli	A0A2K6G4K8	S182	-	-	Q8WUF5_S183;	507;	P	15;	15	5+ obs. at PTM>0.95 which is >=90% of total obs.;	239;	239
PROCO	Coquerel's sifaka	Propithecus coquereli	A0A2K6G4K8	S186	-	-	Q8WUF5_S187;	511;	P	17;	17	5+ obs. at PTM>0.95 which is >=90% of total obs.;	335;	335
PROCO	Coquerel's sifaka	Propithecus coquereli	A0A2K6G4K8	S276	-	-	Q8WUF5_S280;	705;	P	32;	32	5+ obs. at PTM>0.95 which is >=10% and <50% of total obs.;	31;	31
PROCO	Coquerel's sifaka	Propithecus coquereli	A0A2K6G4K8	T304	-	-	Q8WUF5_T308;	742;	L	9;	9	5+ obs. at PTM>0.95 which is >=10% and <50% of total obs.;	7;	7
PROCO	Coquerel's sifaka	Propithecus coquereli	A0A2K6G4K8	S312	-	-	Q8WUF5_S316;	761;	P	15;	15	5+ obs. at PTM>0.95 which is >=10% and <50% of total obs.;	11;	11
PROCO	Coquerel's sifaka	Propithecus coquereli	A0A2K6G4K8	S328	-	-	Q8WUF5_S332;	778;	L	12;	12	5+ obs. at PTM>0.95 which is >=10% and <50% of total obs.;	81;	81
PROCO	Coquerel's sifaka	Propithecus coquereli	A0A2K6G4K8	S391	-	-	Q8WUF5_S395;	885;	P	12;	12	5+ obs. at PTM>0.95 which is >=10% and <50% of total obs.;	85;	85
PROCO	Coquerel's sifaka	Propithecus coquereli	A0A2K6G4K8	S501	-	-	Q8WUF5_S526;	1079;	M	14;	14	5+ obs. at PTM>0.95 which is >=50% and <90% of total obs.;	223;	223
PROCO	Coquerel's sifaka	Propithecus coquereli	A0A2K6G4L0	T172	-	-	Q9UMN6_T172;	501;	P	14;	14	5+ obs. at PTM>0.95 which is >=50% and <90% of total obs.;	20;	20
PROCO	Coquerel's sifaka	Propithecus coquereli	A0A2K6G4L0	T176	-	-	Q9UMN6_T176;	505;	P	14;	14	5+ obs. at PTM>0.95 which is >=50% and <90% of total obs.;	13;	13
PROCO	Coquerel's sifaka	Propithecus coquereli	A0A2K6G4L0	T278	-	-	Q9UMN6_T278;	680;	P	16;	16	5+ obs. at PTM>0.95 which is >=90% of total obs.;	6;	6
PROCO	Coquerel's sifaka	Propithecus coquereli	A0A2K6G4L0	T473	-	-	Q9UMN6_T475;	1060;	P	5;	5	5+ obs. at PTM>0.95 which is >=50% and <90% of total obs.;	5;	5
PROCO	Coquerel's sifaka	Propithecus coquereli	A0A2K6G4L0	S628	-	-	Q9UMN6_S632;	1279;	P	8;	8	5+ obs. at PTM>0.95 which is >=50% and <90% of total obs.;	110;	110
PROCO	Coquerel's sifaka	Propithecus coquereli	A0A2K6G4L0	S817	-	-	Q9UMN6_S821;	1864;	P	33;	33	5+ obs. at PTM>0.95 which is >=50% and <90% of total obs.;	210;	210
PROCO	Coquerel's sifaka	Propithecus coquereli	A0A2K6G4L0	S840	-	-	Q9UMN6_S844;	1890;	E	11;	11	5+ obs. at PTM>0.95 which is >=10% and <50% of total obs.;	32;	32
PROCO	Coquerel's sifaka	Propithecus coquereli	A0A2K6G4L0	S857	-	-	Q9UMN6_S861;	1941;	P	23;	23	5+ obs. at PTM>0.95 which is >=10% and <50% of total obs.;	97;	97
PROCO	Coquerel's sifaka	Propithecus coquereli	A0A2K6G4L0	S1028	-	-	Q9UMN6_S1032;	2262;	D	17;	17	5+ obs. at PTM>0.95 which is >=50% and <90% of total obs.;	128;	128
PROCO	Coquerel's sifaka	Propithecus coquereli	A0A2K6G4L0	S1031	-	-	Q9UMN6_S1035;	2265;	P	16;	16	5+ obs. at PTM>0.95 which is >=10% and <50% of total obs.;	108;	108
PROCO	Coquerel's sifaka	Propithecus coquereli	A0A2K6G4L0	S1089	-	-	Q9UMN6_S1092;	2327;	D	22;	22	5+ obs. at PTM>0.95 which is >=50% and <90% of total obs.;	167;	167
PROCO	Coquerel's sifaka	Propithecus coquereli	A0A2K6G4L0	S1092	-	-	Q9UMN6_S1095;	2330;	E	23;	23	5+ obs. at PTM>0.95 which is >=50% and <90% of total obs.;	162;	162
PROCO	Coquerel's sifaka	Propithecus coquereli	A0A2K6G4L0	S1161	-	-	Q9UMN6_S1164;	2425;	P	6;	6	5+ obs. at PTM>0.95 which is >=90% of total obs.;	12;	12
PROCO	Coquerel's sifaka	Propithecus coquereli	A0A2K6G4L0	S1914	-	-	Q9UMN6_S1917;	4363;	P	6;	6	5+ obs. at PTM>0.95 which is >=10% and <50% of total obs.;	5;	5
PROCO	Coquerel's sifaka	Propithecus coquereli	A0A2K6G4L0	T2065	-	-	Q9UMN6_T2068;	5024;	D	10;	10	5+ obs. at PTM>0.95 which is >=50% and <90% of total obs.;	105;	105
PROCO	Coquerel's sifaka	Propithecus coquereli	A0A2K6G4L0	S2067	-	-	Q9UMN6_S2070;	5026;	E	7;	7	5+ obs. at PTM>0.95 which is >=50% and <90% of total obs.;	77;	77
PROCO	Coquerel's sifaka	Propithecus coquereli	A0A2K6G4L0	T2080	-	-	Q9UMN6_T2083;	5081;	P	27;	27	5+ obs. at PTM>0.95 which is >=50% and <90% of total obs.;	175;	175
PROCO	Coquerel's sifaka	Propithecus coquereli	A0A2K6G4L0	S2345	-	-	Q9UMN6_S2348;	7358;	P	11;	11	5+ obs. at PTM>0.95 which is >=90% of total obs.;	123;	123
PROCO	Coquerel's sifaka	Propithecus coquereli	A0A2K6G4L4	S117	-	-	Q8TBA6_S116;	299;	E	53;	53	5+ obs. at PTM>0.95 which is >=10% and <50% of total obs.;	500;	500
PROCO	Coquerel's sifaka	Propithecus coquereli	A0A2K6G4P3	T257	-	-	Q9UHR4_T257;	489;	P	39;	39	5+ obs. at PTM>0.95 which is >=10% and <50% of total obs.;	225;	225
PROCO	Coquerel's sifaka	Propithecus coquereli	A0A2K6G4P3	S261	-	-	Q9UHR4_S261;	493;	P	53;	53	5+ obs. at PTM>0.95 which is >=10% and <50% of total obs.;	460;	460
PROCO	Coquerel's sifaka	Propithecus coquereli	A0A2K6G4P3	S281	-	-	Q9UHR4_S281;	525;	P	44;	44	5+ obs. at PTM>0.95 which is >=50% and <90% of total obs.;	20;	20
PROCO	Coquerel's sifaka	Propithecus coquereli	A0A2K6G4P3	S331	-	-	Q9UHR4_S331;	604;	V	24;	24	5+ obs. at PTM>0.95 which is >=10% and <50% of total obs.;	327;	327
PROCO	Coquerel's sifaka	Propithecus coquereli	A0A2K6G4P3	T354	-	-	Q9UHR4_T354;	663;	N	7;	7	5+ obs. at PTM>0.95 which is >=10% and <50% of total obs.;	8;	8
PROCO	Coquerel's sifaka	Propithecus coquereli	A0A2K6G4P3	S414	-	-	Q9UHR4_S414;	863;	P	70;	70	5+ obs. at PTM>0.95 which is >=10% and <50% of total obs.;	200;	200
PROCO	Coquerel's sifaka	Propithecus coquereli	A0A2K6G4P4	S36	-	-	Q9BQ65_S36;	250;	P	12;	12	5+ obs. at PTM>0.95 which is >=90% of total obs.;	10;	10
PROCO	Coquerel's sifaka	Propithecus coquereli	A0A2K6G4P6	S70	-	-	P47897_S70;	172;	F	6;	6	5+ obs. at PTM>0.95 which is >=50% and <90% of total obs.;	13;	13
PROCO	Coquerel's sifaka	Propithecus coquereli	A0A2K6G4P7	S174	-	-	Q9BW62_S174;	1039;	D	5;	5	5+ obs. at PTM>0.95 which is >=90% of total obs.;	15;	15
PROCO	Coquerel's sifaka	Propithecus coquereli	A0A2K6G4Q7	S164	-	-	Q9UJF2_S16;	443;	I	13;	13	5+ obs. at PTM>0.95 which is >=10% and <50% of total obs.;	96;	96
PROCO	Coquerel's sifaka	Propithecus coquereli	A0A2K6G4Q7	T761	-	-	Q9UJF2_T620;	1553;	P	16;	16	5+ obs. at PTM>0.95 which is >=50% and <90% of total obs.;	83;	83
PROCO	Coquerel's sifaka	Propithecus coquereli	A0A2K6G4Q7	S804	-	-	Q9UJF2_S663;	1693;	P	10;	10	5+ obs. at PTM>0.95 which is >=10% and <50% of total obs.;	53;	53
PROCO	Coquerel's sifaka	Propithecus coquereli	A0A2K6G4Q7	S877	-	-	Q9UJF2_S736;	2008;	Q	25;	25	5+ obs. at PTM>0.95 which is >=50% and <90% of total obs.;	76;	76
PROCO	Coquerel's sifaka	Propithecus coquereli	A0A2K6G4Q7	S899	-	-	Q9UJF2_S758;	2096;	A	9;	9	5+ obs. at PTM>0.95 which is >=50% and <90% of total obs.;	48;	48
PROCO	Coquerel's sifaka	Propithecus coquereli	A0A2K6G4Q7	S1005	-	-	Q9UJF2_S864;	2317;	T	13;	13	5+ obs. at PTM>0.95 which is >=10% and <50% of total obs.;	87;	87
PROCO	Coquerel's sifaka	Propithecus coquereli	A0A2K6G4Q7	S1087	-	-	Q9UJF2_S946;	2493;	P	6;	6	5+ obs. at PTM>0.95 which is >=10% and <50% of total obs.;	31;	31
PROCO	Coquerel's sifaka	Propithecus coquereli	A0A2K6G4Q7	S1095	-	-	Q9UJF2_S954;	2509;	P	5;	5	5+ obs. at PTM>0.95 which is >=10% and <50% of total obs.;	60;	60
PROCO	Coquerel's sifaka	Propithecus coquereli	A0A2K6G4Q7	S1260	-	-	Q9UJF2_S1119;	2945;	P	9;	9	5+ obs. at PTM>0.95 which is >=50% and <90% of total obs.;	88;	88
PROCO	Coquerel's sifaka	Propithecus coquereli	A0A2K6G4R6	S342	-	-	Q99986_S342;	614;	V	7;	7	5+ obs. at PTM>0.95 which is >=90% of total obs.;	17;	17
PROCO	Coquerel's sifaka	Propithecus coquereli	A0A2K6G4S6	S8	-	-	O14730_S8;	224;	P	6;	6	5+ obs. at PTM>0.95 which is >=10% and <50% of total obs.;	62;	62
PROCO	Coquerel's sifaka	Propithecus coquereli	A0A2K6G4S6	S125	-	-	O14730_S125;	471;	D	7;	7	5+ obs. at PTM>0.95 which is >=10% and <50% of total obs.;	21;	21
PROCO	Coquerel's sifaka	Propithecus coquereli	A0A2K6G4S6	S127	-	-	O14730_S127;	473;	S	9;	9	5+ obs. at PTM>0.95 which is >=10% and <50% of total obs.;	22;	22
PROCO	Coquerel's sifaka	Propithecus coquereli	A0A2K6G4S6	S128	-	-	O14730_S128;	474;	E	9;	9	5+ obs. at PTM>0.95 which is >=10% and <50% of total obs.;	22;	22
PROCO	Coquerel's sifaka	Propithecus coquereli	A0A2K6G4T1	S70	-	-	Q8NG27_S70;	236;	P	12;	12	5+ obs. at PTM>0.95 which is >=10% and <50% of total obs.;	8;	8
PROCO	Coquerel's sifaka	Propithecus coquereli	A0A2K6G4T9	S193	-	-	Q6PGQ7_S137;	304;	P	8;	8	5+ obs. at PTM>0.95 which is >=10% and <50% of total obs.;	16;	16
PROCO	Coquerel's sifaka	Propithecus coquereli	A0A2K6G4T9	S355	-	-	Q6PGQ7_S299;	576;	P	9;	9	5+ obs. at PTM>0.95 which is >=10% and <50% of total obs.;	6;	6
PROCO	Coquerel's sifaka	Propithecus coquereli	A0A2K6G4T9	S381	-	-	Q6PGQ7_S325;	618;	P	14;	14	5+ obs. at PTM>0.95 which is >=50% and <90% of total obs.;	100;	100
PROCO	Coquerel's sifaka	Propithecus coquereli	A0A2K6G4U7	S71	-	-	Q96DA6_S70;	264;	P	13;	13	5+ obs. at PTM>0.95 which is >=10% and <50% of total obs.;	72;	72
PROCO	Coquerel's sifaka	Propithecus coquereli	A0A2K6G4V2	S869	-	-	Q8NFU7_S871;	1452;	P	5;	5	5+ obs. at PTM>0.95 which is >=50% and <90% of total obs.;	7;	7
PROCO	Coquerel's sifaka	Propithecus coquereli	A0A2K6G4X0	T418	-	-	Q92794_T418;	852;	P	7;	7	5+ obs. at PTM>0.95 which is >=50% and <90% of total obs.;	68;	68
PROCO	Coquerel's sifaka	Propithecus coquereli	A0A2K6G4X0	S420	-	-	Q92794_S420;	854;	P	12;	12	5+ obs. at PTM>0.95 which is >=50% and <90% of total obs.;	72;	72
PROCO	Coquerel's sifaka	Propithecus coquereli	A0A2K6G4X0	S473	-	-	Q92794_S473;	1101;	Q	10;	10	5+ obs. at PTM>0.95 which is >=50% and <90% of total obs.;	8;	8
PROCO	Coquerel's sifaka	Propithecus coquereli	A0A2K6G4X0	S678	-	-	Q92794_S678;	1445;	P	5;	5	5+ obs. at PTM>0.95 which is >=10% and <50% of total obs.;	5;	5
PROCO	Coquerel's sifaka	Propithecus coquereli	A0A2K6G4X0	S943	-	-	Q92794_S941;	1829;	E	14;	14	5+ obs. at PTM>0.95 which is >=90% of total obs.;	100;	100
PROCO	Coquerel's sifaka	Propithecus coquereli	A0A2K6G4X0	S956	-	-	Q92794_S954;	1845;	P	8;	8	5+ obs. at PTM>0.95 which is >=90% of total obs.;	10;	10
PROCO	Coquerel's sifaka	Propithecus coquereli	A0A2K6G4X0	S1091	-	-	Q92794_S1089;	2097;	S	38;	38	5+ obs. at PTM>0.95 which is >=10% and <50% of total obs.;	19;	19
PROCO	Coquerel's sifaka	Propithecus coquereli	A0A2K6G4X0	S1092	-	-	Q92794_S1090;	2098;	Q	25;	25	5+ obs. at PTM>0.95 which is >=10% and <50% of total obs.;	18;	18
PROCO	Coquerel's sifaka	Propithecus coquereli	A0A2K6G4X0	S1115	-	-	Q92794_S1113;	2124;	D	20;	20	5+ obs. at PTM>0.95 which is >=10% and <50% of total obs.;	104;	104
PROCO	Coquerel's sifaka	Propithecus coquereli	A0A2K6G4X0	S1138	-	-	Q92794_S1136;	2156;	P	6;	6	5+ obs. at PTM>0.95 which is >=10% and <50% of total obs.;	7;	7
PROCO	Coquerel's sifaka	Propithecus coquereli	A0A2K6G4X0	T1146	-	-	Q92794_T1144;	2164;	P	10;	10	5+ obs. at PTM>0.95 which is >=10% and <50% of total obs.;	6;	6
PROCO	Coquerel's sifaka	Propithecus coquereli	A0A2K6G4X0	S1864	-	-	Q92794_S1861;	3548;	A	5;	5	5+ obs. at PTM>0.95 which is >=50% and <90% of total obs.;	30;	30
PROCO	Coquerel's sifaka	Propithecus coquereli	A0A2K6G4X3	S10	-	-	O75420_S24;	250;	P	18;	18	5+ obs. at PTM>0.95 which is >=50% and <90% of total obs.;	299;	299
PROCO	Coquerel's sifaka	Propithecus coquereli	A0A2K6G4X3	S14	-	-	O75420_S28;	295;	P	16;	16	5+ obs. at PTM>0.95 which is >=10% and <50% of total obs.;	88;	88
PROCO	Coquerel's sifaka	Propithecus coquereli	A0A2K6G4X3	S123	-	-	O75420_S137;	469;	I	11;	11	5+ obs. at PTM>0.95 which is >=90% of total obs.;	116;	116
PROCO	Coquerel's sifaka	Propithecus coquereli	A0A2K6G4X3	S143	-	-	O75420_S157;	502;	W	7;	7	5+ obs. at PTM>0.95 which is >=50% and <90% of total obs.;	11;	11
PROCO	Coquerel's sifaka	Propithecus coquereli	A0A2K6G4X3	S217	-	-	O75420_S230;	640;	P	7;	7	5+ obs. at PTM>0.95 which is >=50% and <90% of total obs.;	29;	29
PROCO	Coquerel's sifaka	Propithecus coquereli	A0A2K6G4X3	S394	-	-	O75420_S406;	1032;	P	9;	9	5+ obs. at PTM>0.95 which is >=10% and <50% of total obs.;	92;	92
PROCO	Coquerel's sifaka	Propithecus coquereli	A0A2K6G4X3	S526	-	-	O75420_S538;	1458;	P	8;	8	5+ obs. at PTM>0.95 which is >=90% of total obs.;	136;	136
PROCO	Coquerel's sifaka	Propithecus coquereli	A0A2K6G4X3	S632	-	-	O75420_S638;	1816;	V	24;	24	5+ obs. at PTM>0.95 which is >=10% and <50% of total obs.;	111;	111
PROCO	Coquerel's sifaka	Propithecus coquereli	A0A2K6G4Y4	S90	-	-	O75152_S108;	1319;	P	34;	34	5+ obs. at PTM>0.95 which is >=50% and <90% of total obs.;	396;	396
PROCO	Coquerel's sifaka	Propithecus coquereli	A0A2K6G4Y4	S114	-	-	O75152_S132;	1362;	P	31;	31	5+ obs. at PTM>0.95 which is >=10% and <50% of total obs.;	130;	130
PROCO	Coquerel's sifaka	Propithecus coquereli	A0A2K6G4Y4	S153	-	-	O75152_S171;	1429;	E	23;	23	5+ obs. at PTM>0.95 which is >=10% and <50% of total obs.;	94;	94
PROCO	Coquerel's sifaka	Propithecus coquereli	A0A2K6G4Y4	T303	-	-	O75152_T321;	1623;	P	27;	27	5+ obs. at PTM>0.95 which is >=10% and <50% of total obs.;	72;	72
PROCO	Coquerel's sifaka	Propithecus coquereli	A0A2K6G4Y4	T564	-	-	O75152_T579;	2071;	P	9;	9	5+ obs. at PTM>0.95 which is >=50% and <90% of total obs.;	10;	10
PROCO	Coquerel's sifaka	Propithecus coquereli	A0A2K6G4Y8	S58	-	-	Q6NXT2_S57;	82;	T	9;	9	5+ obs. at PTM>0.95 which is >=10% and <50% of total obs.;	8;	8
PROCO	Coquerel's sifaka	Propithecus coquereli	A0A2K6G510	T256	-	-	P22413_T256;	852;	F	5;	5	5+ obs. at PTM>0.95 which is >=10% and <50% of total obs.;	16;	16
PROCO	Coquerel's sifaka	Propithecus coquereli	A0A2K6G517	S26	-	-	P02686_S26;	223;	E	5;	5	5+ obs. at PTM>0.95 which is >=10% and <50% of total obs.;	5;	5
PROCO	Coquerel's sifaka	Propithecus coquereli	A0A2K6G517	S40	-	-	P02686_S40;	239;	E	6;	6	5+ obs. at PTM>0.95 which is >=10% and <50% of total obs.;	48;	48
PROCO	Coquerel's sifaka	Propithecus coquereli	A0A2K6G517	S96	-	-	P02686_S96;	459;	R	15;	15	5+ obs. at PTM>0.95 which is >=50% and <90% of total obs.;	46;	46
PROCO	Coquerel's sifaka	Propithecus coquereli	A0A2K6G518	S36	-	-	Q13636_S35;	283;	P	17;	17	5+ obs. at PTM>0.95 which is >=50% and <90% of total obs.;	115;	115
PROCO	Coquerel's sifaka	Propithecus coquereli	A0A2K6G532	S505	-	-	Q13370_S554;	744;	L	14;	14	5+ obs. at PTM>0.95 which is >=10% and <50% of total obs.;	5;	5
PROCO	Coquerel's sifaka	Propithecus coquereli	A0A2K6G532	T512	-	-	Q13370_T561;	751;	P	42;	42	5+ obs. at PTM>0.95 which is >=50% and <90% of total obs.;	29;	29
PROCO	Coquerel's sifaka	Propithecus coquereli	A0A2K6G539	S41	-	-	Q9H410_S41;	1900;	L	6;	6	5+ obs. at PTM>0.95 which is >=10% and <50% of total obs.;	17;	17
PROCO	Coquerel's sifaka	Propithecus coquereli	A0A2K6G539	S109	-	-	Q9H410_S109;	1980;	L	24;	24	5+ obs. at PTM>0.95 which is >=10% and <50% of total obs.;	77;	77
PROCO	Coquerel's sifaka	Propithecus coquereli	A0A2K6G539	S125	-	-	Q9H410_S125;	1996;	V	11;	11	5+ obs. at PTM>0.95 which is >=50% and <90% of total obs.;	34;	34
PROCO	Coquerel's sifaka	Propithecus coquereli	A0A2K6G539	S326	-	-	Q9H410_S331;	2514;	P	15;	15	5+ obs. at PTM>0.95 which is >=50% and <90% of total obs.;	113;	113
PROCO	Coquerel's sifaka	Propithecus coquereli	A0A2K6G543	S194	-	-	Q9C0B9_S236;	305;	G	8;	8	5+ obs. at PTM>0.95 which is >=90% of total obs.;	92;	92
PROCO	Coquerel's sifaka	Propithecus coquereli	A0A2K6G549	S267	-	-	P19474_S266;	514;	P	11;	11	5+ obs. at PTM>0.95 which is >=10% and <50% of total obs.;	32;	32
PROCO	Coquerel's sifaka	Propithecus coquereli	A0A2K6G557	S1783	-	-	O75962_S1785;	2746;	S	58;	58	5+ obs. at PTM>0.95 which is >=90% of total obs.;	7;	7
PROCO	Coquerel's sifaka	Propithecus coquereli	A0A2K6G557	S1784	-	-	O75962_S1786;	2747;	G	55;	55	5+ obs. at PTM>0.95 which is >=90% of total obs.;	7;	7
PROCO	Coquerel's sifaka	Propithecus coquereli	A0A2K6G557	S2443	-	-	O75962_S2455;	3595;	P	31;	31	5+ obs. at PTM>0.95 which is >=10% and <50% of total obs.;	436;	436
PROCO	Coquerel's sifaka	Propithecus coquereli	A0A2K6G557	S2447	-	-	O75962_S2459;	3599;	P	20;	20	5+ obs. at PTM>0.95 which is >=10% and <50% of total obs.;	267;	267
PROCO	Coquerel's sifaka	Propithecus coquereli	A0A2K6G557	S2466	-	-	O75962_S2477;	3621;	P	7;	7	5+ obs. at PTM>0.95 which is >=10% and <50% of total obs.;	227;	227
PROCO	Coquerel's sifaka	Propithecus coquereli	A0A2K6G557	S2481	-	-	O75962_S2492;	3641;	P	9;	9	5+ obs. at PTM>0.95 which is >=10% and <50% of total obs.;	5;	5
PROCO	Coquerel's sifaka	Propithecus coquereli	A0A2K6G557	S2620	-	-	O75962_S2631;	3803;	W	5;	5	5+ obs. at PTM>0.95 which is >=10% and <50% of total obs.;	26;	26
PROCO	Coquerel's sifaka	Propithecus coquereli	A0A2K6G569	S380	-	-	O76039_S407;	755;	P	20;	20	5+ obs. at PTM>0.95 which is >=50% and <90% of total obs.;	81;	81
PROCO	Coquerel's sifaka	Propithecus coquereli	A0A2K6G573	S21	-	-	Q9GZY8_S21;	1502;	P	5;	5	5+ obs. at PTM>0.95 which is >=10% and <50% of total obs.;	5;	5
PROCO	Coquerel's sifaka	Propithecus coquereli	A0A2K6G573	T115	-	-	Q9GZY8_T115;	1618;	P	17;	17	5+ obs. at PTM>0.95 which is >=10% and <50% of total obs.;	34;	34
PROCO	Coquerel's sifaka	Propithecus coquereli	A0A2K6G573	S155	-	-	Q9GZY8_S155;	1672;	M	100;	100	5+ obs. at PTM>0.95 which is >=10% and <50% of total obs.;	112;	112
PROCO	Coquerel's sifaka	Propithecus coquereli	A0A2K6G573	S157	-	-	Q9GZY8_S157;	1674;	E	79;	79	5+ obs. at PTM>0.95 which is >=10% and <50% of total obs.;	205;	205
PROCO	Coquerel's sifaka	Propithecus coquereli	A0A2K6G573	S202	-	-	Q9GZY8_S202;	1746;	P	6;	6	5+ obs. at PTM>0.95 which is >=50% and <90% of total obs.;	27;	27
PROCO	Coquerel's sifaka	Propithecus coquereli	A0A2K6G583	S223	-	-	Q9UKV0_S220;	453;	E	32;	32	5+ obs. at PTM>0.95 which is >=50% and <90% of total obs.;	21;	21
PROCO	Coquerel's sifaka	Propithecus coquereli	A0A2K6G583	S453	-	-	Q9UKV0_S451;	902;	A	10;	10	5+ obs. at PTM>0.95 which is >=10% and <50% of total obs.;	10;	10
PROCO	Coquerel's sifaka	Propithecus coquereli	A0A2K6G586	S252	-	-	Q969F2_S299;	1215;	Q	19;	19	5+ obs. at PTM>0.95 which is >=50% and <90% of total obs.;	32;	32
PROCO	Coquerel's sifaka	Propithecus coquereli	A0A2K6G5A1	S7	-	-	O95402_S7;	82;	P	11;	11	5+ obs. at PTM>0.95 which is >=10% and <50% of total obs.;	5;	5
PROCO	Coquerel's sifaka	Propithecus coquereli	A0A2K6G5A1	S337	-	-	O95402_S337;	1038;	P	7;	7	5+ obs. at PTM>0.95 which is >=10% and <50% of total obs.;	13;	13
PROCO	Coquerel's sifaka	Propithecus coquereli	A0A2K6G5A1	S373	-	-	O95402_S373;	1287;	P	10;	10	5+ obs. at PTM>0.95 which is >=50% and <90% of total obs.;	84;	84
PROCO	Coquerel's sifaka	Propithecus coquereli	A0A2K6G5A1	T426	-	-	O95402_T426;	1487;	F	13;	13	5+ obs. at PTM>0.95 which is >=50% and <90% of total obs.;	12;	12
PROCO	Coquerel's sifaka	Propithecus coquereli	A0A2K6G5A1	S447	-	-	O95402_S447;	1550;	P	13;	13	5+ obs. at PTM>0.95 which is >=10% and <50% of total obs.;	106;	106
PROCO	Coquerel's sifaka	Propithecus coquereli	A0A2K6G5A1	S470	-	-	O95402_S470;	1635;	P	8;	8	5+ obs. at PTM>0.95 which is >=10% and <50% of total obs.;	42;	42
PROCO	Coquerel's sifaka	Propithecus coquereli	A0A2K6G5A4	S550	-	-	Q9UMS6_S604;	836;	P	10;	10	5+ obs. at PTM>0.95 which is >=10% and <50% of total obs.;	370;	370
PROCO	Coquerel's sifaka	Propithecus coquereli	A0A2K6G5A4	T697	-	-	Q9UMS6_T755;	1077;	P	6;	6	5+ obs. at PTM>0.95 which is >=90% of total obs.;	446;	446
PROCO	Coquerel's sifaka	Propithecus coquereli	A0A2K6G5A4	S844	-	-	Q9UMS6_S902;	1317;	P	26;	26	5+ obs. at PTM>0.95 which is >=10% and <50% of total obs.;	202;	202
PROCO	Coquerel's sifaka	Propithecus coquereli	A0A2K6G5A4	S872	-	-	Q9UMS6_S930;	1355;	P	7;	7	5+ obs. at PTM>0.95 which is >=10% and <50% of total obs.;	28;	28
PROCO	Coquerel's sifaka	Propithecus coquereli	A0A2K6G5B2	S949	-	-	O60763_S942;	2995;	G	72;	72	5+ obs. at PTM>0.95 which is >=10% and <50% of total obs.;	1282;	1282
PROCO	Coquerel's sifaka	Propithecus coquereli	A0A2K6G5B4	S44	-	-	Q8NDX6_S44;	739;	P	31;	31	5+ obs. at PTM>0.95 which is >=90% of total obs.;	256;	256
PROCO	Coquerel's sifaka	Propithecus coquereli	A0A2K6G5B8	S2278	-	-	Q8IZQ1_S2278;	4534;	G	16;	16	5+ obs. at PTM>0.95 which is >=10% and <50% of total obs.;	46;	46
PROCO	Coquerel's sifaka	Propithecus coquereli	A0A2K6G5B8	S3336	-	-	Q8IZQ1_S3335;	6140;	D	6;	6	5+ obs. at PTM>0.95 which is >=10% and <50% of total obs.;	11;	11
PROCO	Coquerel's sifaka	Propithecus coquereli	A0A2K6G5B8	S3340	-	-	Q8IZQ1_S3339;	6144;	L	9;	9	5+ obs. at PTM>0.95 which is >=10% and <50% of total obs.;	24;	24
PROCO	Coquerel's sifaka	Propithecus coquereli	A0A2K6G5C3	S917	-	-	Q12768_S917;	1237;	P	11;	11	5+ obs. at PTM>0.95 which is >=50% and <90% of total obs.;	57;	57
PROCO	Coquerel's sifaka	Propithecus coquereli	A0A2K6G5D0	S293	-	-	Q9UQB8_S261;	918;	K	5;	5	5+ obs. at PTM>0.95 which is >=10% and <50% of total obs.;	150;	150
PROCO	Coquerel's sifaka	Propithecus coquereli	A0A2K6G5D0	S357	-	-	Q9UQB8_S325;	1274;	P	21;	21	5+ obs. at PTM>0.95 which is >=50% and <90% of total obs.;	1008;	1008
PROCO	Coquerel's sifaka	Propithecus coquereli	A0A2K6G5D0	T372	-	-	Q9UQB8_T340;	1314;	L	41;	41	5+ obs. at PTM>0.95 which is >=10% and <50% of total obs.;	131;	131
PROCO	Coquerel's sifaka	Propithecus coquereli	A0A2K6G5D0	T392	-	-	Q9UQB8_T360;	1372;	L	26;	26	5+ obs. at PTM>0.95 which is >=10% and <50% of total obs.;	37;	37
PROCO	Coquerel's sifaka	Propithecus coquereli	A0A2K6G5D0	S398	-	-	Q9UQB8_S366;	1389;	M	40;	40	5+ obs. at PTM>0.95 which is >=10% and <50% of total obs.;	422;	422
PROCO	Coquerel's sifaka	Propithecus coquereli	A0A2K6G5D0	S486	-	-	Q9UQB8_S454;	1765;	T	15;	15	5+ obs. at PTM>0.95 which is >=50% and <90% of total obs.;	1231;	1231
PROCO	Coquerel's sifaka	Propithecus coquereli	A0A2K6G5D2	S207	-	-	Q13094_S207;	353;	P	16;	16	5+ obs. at PTM>0.95 which is >=10% and <50% of total obs.;	59;	59
PROCO	Coquerel's sifaka	Propithecus coquereli	A0A2K6G5D2	S410	-	-	Q13094_S410;	664;	P	6;	6	5+ obs. at PTM>0.95 which is >=50% and <90% of total obs.;	61;	61
PROCO	Coquerel's sifaka	Propithecus coquereli	A0A2K6G5E5	T556	-	-	Q6ZTN6_T469;	2103;	P	23;	23	5+ obs. at PTM>0.95 which is >=50% and <90% of total obs.;	768;	768
PROCO	Coquerel's sifaka	Propithecus coquereli	A0A2K6G5E8	S155	-	-	O00750_S155;	541;	P	7;	7	5+ obs. at PTM>0.95 which is >=90% of total obs.;	683;	683
PROCO	Coquerel's sifaka	Propithecus coquereli	A0A2K6G5E9	S90	-	-	P11441_S90;	601;	P	15;	15	5+ obs. at PTM>0.95 which is >=10% and <50% of total obs.;	55;	55
PROCO	Coquerel's sifaka	Propithecus coquereli	A0A2K6G5F9	S232	-	-	O75381_S232;	581;	P	86;	86	5+ obs. at PTM>0.95 which is >=10% and <50% of total obs.;	119;	119
PROCO	Coquerel's sifaka	Propithecus coquereli	A0A2K6G5F9	S282	-	-	O75381_S282;	762;	P	8;	8	5+ obs. at PTM>0.95 which is >=10% and <50% of total obs.;	101;	101
PROCO	Coquerel's sifaka	Propithecus coquereli	A0A2K6G5F9	S334	-	-	O75381_S335;	875;	H	6;	6	5+ obs. at PTM>0.95 which is >=90% of total obs.;	139;	139
PROCO	Coquerel's sifaka	Propithecus coquereli	A0A2K6G5H7	T1067	-	-	Q8WXD9_T1065;	3111;	L	8;	8	5+ obs. at PTM>0.95 which is >=10% and <50% of total obs.;	15;	15
PROCO	Coquerel's sifaka	Propithecus coquereli	A0A2K6G5H7	S1069	-	-	Q8WXD9_S1067;	3113;	G	5;	5	5+ obs. at PTM>0.95 which is >=10% and <50% of total obs.;	6;	6
PROCO	Coquerel's sifaka	Propithecus coquereli	A0A2K6G5H7	S1259	-	-	Q8WXD9_S1257;	3458;	P	12;	12	5+ obs. at PTM>0.95 which is >=90% of total obs.;	91;	91
PROCO	Coquerel's sifaka	Propithecus coquereli	A0A2K6G5H8	S1477	-	-	Q14686_S1481;	2532;	P	8;	8	5+ obs. at PTM>0.95 which is >=90% of total obs.;	9;	9
PROCO	Coquerel's sifaka	Propithecus coquereli	A0A2K6G5H8	T1877	-	-	Q14686_T1880;	3349;	P	7;	7	5+ obs. at PTM>0.95 which is >=50% and <90% of total obs.;	125;	125
PROCO	Coquerel's sifaka	Propithecus coquereli	A0A2K6G5J0	T1347	-	-	Q5SRE5_T1523;	2322;	A	9;	9	5+ obs. at PTM>0.95 which is >=10% and <50% of total obs.;	54;	54
PROCO	Coquerel's sifaka	Propithecus coquereli	A0A2K6G5J3	S98	-	-	Q86UE8_S99;	964;	P	21;	21	5+ obs. at PTM>0.95 which is >=10% and <50% of total obs.;	57;	57
PROCO	Coquerel's sifaka	Propithecus coquereli	A0A2K6G5J3	S133	-	-	Q86UE8_S134;	1189;	A	9;	9	5+ obs. at PTM>0.95 which is >=50% and <90% of total obs.;	41;	41
PROCO	Coquerel's sifaka	Propithecus coquereli	A0A2K6G5J7	S178	-	-	O14978_S178;	283;	P	6;	6	5+ obs. at PTM>0.95 which is >=90% of total obs.;	107;	107
PROCO	Coquerel's sifaka	Propithecus coquereli	A0A2K6G5K4	T1121	-	-	Q86XA9_T1115;	2194;	P	5;	5	5+ obs. at PTM>0.95 which is >=90% of total obs.;	33;	33
PROCO	Coquerel's sifaka	Propithecus coquereli	A0A2K6G5K4	S1562	-	-	Q86XA9_S1647;	3202;	A	8;	8	5+ obs. at PTM>0.95 which is >=50% and <90% of total obs.;	27;	27
PROCO	Coquerel's sifaka	Propithecus coquereli	A0A2K6G5K7	S296	-	-	Q96I24_S296;	796;	P	24;	24	5+ obs. at PTM>0.95 which is >=90% of total obs.;	111;	111
PROCO	Coquerel's sifaka	Propithecus coquereli	A0A2K6G5K7	S439	-	-	Q96I24_S439;	1239;	P	12;	12	5+ obs. at PTM>0.95 which is >=10% and <50% of total obs.;	59;	59
PROCO	Coquerel's sifaka	Propithecus coquereli	A0A2K6G5K7	S569	-	-	Q96I24_S569;	1758;	Q	29;	29	5+ obs. at PTM>0.95 which is >=50% and <90% of total obs.;	152;	152
PROCO	Coquerel's sifaka	Propithecus coquereli	A0A2K6G5K9	S8	-	-	O75821_S8;	57;	K	5;	5	5+ obs. at PTM>0.95 which is >=10% and <50% of total obs.;	15;	15
PROCO	Coquerel's sifaka	Propithecus coquereli	A0A2K6G5K9	S11	-	-	O75821_S11;	60;	W	10;	10	5+ obs. at PTM>0.95 which is >=10% and <50% of total obs.;	7;	7
PROCO	Coquerel's sifaka	Propithecus coquereli	A0A2K6G5L4	S74	-	-	Q6DN90_S89;	569;	I	7;	7	5+ obs. at PTM>0.95 which is >=10% and <50% of total obs.;	16;	16
PROCO	Coquerel's sifaka	Propithecus coquereli	A0A2K6G5L4	S92	-	-	Q6DN90_S107;	587;	E	8;	8	5+ obs. at PTM>0.95 which is >=10% and <50% of total obs.;	47;	47
PROCO	Coquerel's sifaka	Propithecus coquereli	A0A2K6G5L4	S165	-	-	Q6DN90_S180;	678;	F	122;	122	5+ obs. at PTM>0.95 which is >=90% of total obs.;	729;	729
PROCO	Coquerel's sifaka	Propithecus coquereli	A0A2K6G5L4	S247	-	-	Q6DN90_S262;	836;	L	6;	6	5+ obs. at PTM>0.95 which is >=10% and <50% of total obs.;	56;	56
PROCO	Coquerel's sifaka	Propithecus coquereli	A0A2K6G5L4	S402	-	-	Q6DN90_S417;	1117;	P	11;	11	5+ obs. at PTM>0.95 which is >=50% and <90% of total obs.;	152;	152
PROCO	Coquerel's sifaka	Propithecus coquereli	A0A2K6G5L4	S497	-	-	Q6DN90_S512;	1250;	W	27;	27	5+ obs. at PTM>0.95 which is >=10% and <50% of total obs.;	179;	179
PROCO	Coquerel's sifaka	Propithecus coquereli	A0A2K6G5L5	S547	-	-	Q8IWX8_S857;	1663;	G	7;	7	5+ obs. at PTM>0.95 which is >=10% and <50% of total obs.;	13;	13
PROCO	Coquerel's sifaka	Propithecus coquereli	A0A2K6G5L5	S594	-	-	Q8IWX8_S904;	1721;	F	33;	33	5+ obs. at PTM>0.95 which is >=50% and <90% of total obs.;	53;	53
PROCO	Coquerel's sifaka	Propithecus coquereli	A0A2K6G5L9	S18	-	-	Q9Y314_S36;	177;	R	6;	6	5+ obs. at PTM>0.95 which is >=50% and <90% of total obs.;	11;	11
PROCO	Coquerel's sifaka	Propithecus coquereli	A0A2K6G5L9	T150	-	-	Q9Y314_T168;	408;	P	14;	14	5+ obs. at PTM>0.95 which is >=10% and <50% of total obs.;	63;	63
PROCO	Coquerel's sifaka	Propithecus coquereli	A0A2K6G5N4	S89	-	-	Q53GG5_S89;	238;	P	5;	5	5+ obs. at PTM>0.95 which is >=10% and <50% of total obs.;	52;	52
PROCO	Coquerel's sifaka	Propithecus coquereli	A0A2K6G5P0	S20	-	-	Q9Y666_S62;	356;	F	8;	8	5+ obs. at PTM>0.95 which is >=10% and <50% of total obs.;	45;	45
PROCO	Coquerel's sifaka	Propithecus coquereli	A0A2K6G5P0	T884	-	-	Q9Y666_T926;	1508;	L	7;	7	5+ obs. at PTM>0.95 which is >=90% of total obs.;	118;	118
PROCO	Coquerel's sifaka	Propithecus coquereli	A0A2K6G5P0	T931	-	-	Q9Y666_T973;	1661;	P	12;	12	5+ obs. at PTM>0.95 which is >=50% and <90% of total obs.;	71;	71
PROCO	Coquerel's sifaka	Propithecus coquereli	A0A2K6G5P0	T938	-	-	Q9Y666_T980;	1683;	W	32;	32	5+ obs. at PTM>0.95 which is >=10% and <50% of total obs.;	6;	6
PROCO	Coquerel's sifaka	Propithecus coquereli	A0A2K6G5P2	T777	-	-	Q92547_T779;	1280;	P	13;	13	5+ obs. at PTM>0.95 which is >=10% and <50% of total obs.;	8;	8
PROCO	Coquerel's sifaka	Propithecus coquereli	A0A2K6G5P2	S803	-	-	Q92547_S805;	1315;	P	7;	7	5+ obs. at PTM>0.95 which is >=50% and <90% of total obs.;	31;	31
PROCO	Coquerel's sifaka	Propithecus coquereli	A0A2K6G5P2	T846	-	-	Q92547_T848;	1385;	P	9;	9	5+ obs. at PTM>0.95 which is >=50% and <90% of total obs.;	30;	30
PROCO	Coquerel's sifaka	Propithecus coquereli	A0A2K6G5P2	S851	-	-	Q92547_S853;	1391;	Q	6;	6	5+ obs. at PTM>0.95 which is >=10% and <50% of total obs.;	14;	14
PROCO	Coquerel's sifaka	Propithecus coquereli	A0A2K6G5P2	S858	-	-	Q92547_S860;	1398;	T	10;	10	5+ obs. at PTM>0.95 which is >=10% and <50% of total obs.;	13;	13
PROCO	Coquerel's sifaka	Propithecus coquereli	A0A2K6G5P2	T859	-	-	Q92547_T861;	1399;	P	31;	31	5+ obs. at PTM>0.95 which is >=10% and <50% of total obs.;	32;	32
PROCO	Coquerel's sifaka	Propithecus coquereli	A0A2K6G5P2	S862	-	-	Q92547_S864;	1402;	E	22;	22	5+ obs. at PTM>0.95 which is >=10% and <50% of total obs.;	27;	27
PROCO	Coquerel's sifaka	Propithecus coquereli	A0A2K6G5P2	S886	-	-	Q92547_S888;	1432;	P	23;	23	5+ obs. at PTM>0.95 which is >=50% and <90% of total obs.;	199;	199
PROCO	Coquerel's sifaka	Propithecus coquereli	A0A2K6G5Q1	S83	-	-	O75815_S83;	350;	P	10;	10	5+ obs. at PTM>0.95 which is >=10% and <50% of total obs.;	99;	99
PROCO	Coquerel's sifaka	Propithecus coquereli	A0A2K6G5Q1	T130	-	-	O75815_T130;	508;	P	18;	18	5+ obs. at PTM>0.95 which is >=90% of total obs.;	5;	5
PROCO	Coquerel's sifaka	Propithecus coquereli	A0A2K6G5Q1	S338	-	-	O75815_S338;	852;	E	7;	7	5+ obs. at PTM>0.95 which is >=10% and <50% of total obs.;	24;	24
PROCO	Coquerel's sifaka	Propithecus coquereli	A0A2K6G5Q1	S363	-	-	O75815_S363;	885;	P	15;	15	5+ obs. at PTM>0.95 which is >=10% and <50% of total obs.;	70;	70
PROCO	Coquerel's sifaka	Propithecus coquereli	A0A2K6G5Q1	S375	-	-	O75815_S375;	916;	P	12;	12	5+ obs. at PTM>0.95 which is >=10% and <50% of total obs.;	62;	62
PROCO	Coquerel's sifaka	Propithecus coquereli	A0A2K6G5Q8	S121	-	-	Q6VMQ6_S113;	274;	P	30;	30	5+ obs. at PTM>0.95 which is >=10% and <50% of total obs.;	652;	652
PROCO	Coquerel's sifaka	Propithecus coquereli	A0A2K6G5Q8	S485	-	-	Q6VMQ6_S477;	940;	P	24;	24	5+ obs. at PTM>0.95 which is >=10% and <50% of total obs.;	261;	261
PROCO	Coquerel's sifaka	Propithecus coquereli	A0A2K6G5Q8	S504	-	-	Q6VMQ6_S496;	974;	D	16;	16	5+ obs. at PTM>0.95 which is >=50% and <90% of total obs.;	341;	341
PROCO	Coquerel's sifaka	Propithecus coquereli	A0A2K6G5Q8	S567	-	-	Q6VMQ6_S559;	1120;	E	36;	36	5+ obs. at PTM>0.95 which is >=10% and <50% of total obs.;	107;	107
PROCO	Coquerel's sifaka	Propithecus coquereli	A0A2K6G5Q8	S681	-	-	Q6VMQ6_S673;	1346;	P	34;	34	5+ obs. at PTM>0.95 which is >=90% of total obs.;	1334;	1334
PROCO	Coquerel's sifaka	Propithecus coquereli	A0A2K6G5Q8	S907	-	-	Q6VMQ6_S899;	1820;	P	10;	10	5+ obs. at PTM>0.95 which is >=10% and <50% of total obs.;	32;	32
PROCO	Coquerel's sifaka	Propithecus coquereli	A0A2K6G5Q8	T937	-	-	Q6VMQ6_T929;	1864;	P	8;	8	5+ obs. at PTM>0.95 which is >=10% and <50% of total obs.;	6;	6
PROCO	Coquerel's sifaka	Propithecus coquereli	A0A2K6G5R6	S1310	-	-	Q9ULI3_S1319;	3577;	T	5;	5	5+ obs. at PTM>0.95 which is >=10% and <50% of total obs.;	18;	18
PROCO	Coquerel's sifaka	Propithecus coquereli	A0A2K6G5R7	S835	-	-	Q9Y4R8_S836;	2939;	P	17;	17	5+ obs. at PTM>0.95 which is >=90% of total obs.;	836;	836
PROCO	Coquerel's sifaka	Propithecus coquereli	A0A2K6G5S1	S639	-	-	Q99490_S638;	1980;	L	10;	10	5+ obs. at PTM>0.95 which is >=10% and <50% of total obs.;	19;	19
PROCO	Coquerel's sifaka	Propithecus coquereli	A0A2K6G5S1	S828	-	-	Q99490_S827;	2358;	P	27;	27	5+ obs. at PTM>0.95 which is >=10% and <50% of total obs.;	7;	7
PROCO	Coquerel's sifaka	Propithecus coquereli	A0A2K6G5S1	S928	-	-	Q99490_S927;	2498;	Q	10;	10	5+ obs. at PTM>0.95 which is >=10% and <50% of total obs.;	8;	8
PROCO	Coquerel's sifaka	Propithecus coquereli	A0A2K6G5S3	S48	-	-	P07437_S48;	504;	V	11;	11	5+ obs. at PTM>0.95 which is >=10% and <50% of total obs.;	11;	11
PROCO	Coquerel's sifaka	Propithecus coquereli	A0A2K6G5S3	T55	-	-	P07437_T55;	511;	G	19;	19	5+ obs. at PTM>0.95 which is >=10% and <50% of total obs.;	17;	17
PROCO	Coquerel's sifaka	Propithecus coquereli	A0A2K6G5S3	S75	-	-	P07437_S75;	536;	V	11;	11	5+ obs. at PTM>0.95 which is >=10% and <50% of total obs.;	5;	5
PROCO	Coquerel's sifaka	Propithecus coquereli	A0A2K6G5S3	S172	-	-	P07437_S172;	633;	P	20;	20	5+ obs. at PTM>0.95 which is >=10% and <50% of total obs.;	131;	131
PROCO	Coquerel's sifaka	Propithecus coquereli	A0A2K6G5S3	T285	-	-	P07437_T285;	746;	V	26;	26	5+ obs. at PTM>0.95 which is >=50% and <90% of total obs.;	49;	49
PROCO	Coquerel's sifaka	Propithecus coquereli	A0A2K6G5S3	S322	-	-	P07437_S322;	783;	M	11;	11	5+ obs. at PTM>0.95 which is >=90% of total obs.;	24;	24
PROCO	Coquerel's sifaka	Propithecus coquereli	A0A2K6G5S3	S339	-	-	P07437_S339;	800;	Y	5;	5	5+ obs. at PTM>0.95 which is >=10% and <50% of total obs.;	9;	9
PROCO	Coquerel's sifaka	Propithecus coquereli	A0A2K6G5U2	S143	-	-	Q6P1J9_S212;	723;	F	8;	8	5+ obs. at PTM>0.95 which is >=50% and <90% of total obs.;	16;	16
PROCO	Coquerel's sifaka	Propithecus coquereli	A0A2K6G5X0	S200	-	-	Q7Z7A3_S200;	1017;	P	14;	14	5+ obs. at PTM>0.95 which is >=90% of total obs.;	74;	74
PROCO	Coquerel's sifaka	Propithecus coquereli	A0A2K6G5X4	S484	-	-	P34947_S484;	1076;	T	42;	42	5+ obs. at PTM>0.95 which is >=10% and <50% of total obs.;	241;	241
PROCO	Coquerel's sifaka	Propithecus coquereli	A0A2K6G5X4	T485	-	-	P34947_T485;	1077;	V	37;	37	5+ obs. at PTM>0.95 which is >=10% and <50% of total obs.;	222;	222
PROCO	Coquerel's sifaka	Propithecus coquereli	A0A2K6G5X6	S255	-	-	Q12926_S221;	682;	P	8;	8	5+ obs. at PTM>0.95 which is >=10% and <50% of total obs.;	7;	7
PROCO	Coquerel's sifaka	Propithecus coquereli	A0A2K6G5X9	S26	-	-	Q15067_S26;	370;	P	16;	16	5+ obs. at PTM>0.95 which is >=10% and <50% of total obs.;	95;	95
PROCO	Coquerel's sifaka	Propithecus coquereli	A0A2K6G5Y5	T101	-	-	Q9UKK3_T101;	763;	P	37;	37	5+ obs. at PTM>0.95 which is >=50% and <90% of total obs.;	557;	557
PROCO	Coquerel's sifaka	Propithecus coquereli	A0A2K6G5Y5	S1456	-	-	Q9UKK3_S1713;	4220;	P	8;	8	5+ obs. at PTM>0.95 which is >=10% and <50% of total obs.;	62;	62
PROCO	Coquerel's sifaka	Propithecus coquereli	A0A2K6G5Y5	S1465	-	-	Q9UKK3_S1722;	4229;	Q	6;	6	5+ obs. at PTM>0.95 which is >=50% and <90% of total obs.;	5;	5
PROCO	Coquerel's sifaka	Propithecus coquereli	A0A2K6G602	S7	-	-	Q9C0J8_S7;	46;	P	18;	18	5+ obs. at PTM>0.95 which is >=10% and <50% of total obs.;	31;	31
PROCO	Coquerel's sifaka	Propithecus coquereli	A0A2K6G602	T897	-	-	Q9C0J8_T907;	1502;	P	5;	5	5+ obs. at PTM>0.95 which is >=90% of total obs.;	6;	6
PROCO	Coquerel's sifaka	Propithecus coquereli	A0A2K6G602	T1156	-	-	Q9C0J8_T1166;	2107;	P	7;	7	5+ obs. at PTM>0.95 which is >=90% of total obs.;	26;	26
PROCO	Coquerel's sifaka	Propithecus coquereli	A0A2K6G602	S1200	-	-	Q9C0J8_S1210;	2164;	P	25;	25	5+ obs. at PTM>0.95 which is >=10% and <50% of total obs.;	59;	59
PROCO	Coquerel's sifaka	Propithecus coquereli	A0A2K6G610	S253	-	-	O75845_S253;	1118;	F	5;	5	5+ obs. at PTM>0.95 which is >=50% and <90% of total obs.;	6;	6
PROCO	Coquerel's sifaka	Propithecus coquereli	A0A2K6G611	S313	-	-	Q9UBK2_S313;	1468;	P	5;	5	5+ obs. at PTM>0.95 which is >=90% of total obs.;	5;	5
PROCO	Coquerel's sifaka	Propithecus coquereli	A0A2K6G616	T96	-	-	O95182_T96;	287;	P	5;	5	5+ obs. at PTM>0.95 which is >=90% of total obs.;	28;	28
PROCO	Coquerel's sifaka	Propithecus coquereli	A0A2K6G628	T39	-	-	Q9BZF1_T39;	144;	P	13;	13	5+ obs. at PTM>0.95 which is >=10% and <50% of total obs.;	108;	108
PROCO	Coquerel's sifaka	Propithecus coquereli	A0A2K6G628	S265	-	-	Q9BZF1_S305;	833;	G	5;	5	5+ obs. at PTM>0.95 which is >=10% and <50% of total obs.;	19;	19
PROCO	Coquerel's sifaka	Propithecus coquereli	A0A2K6G628	S274	-	-	Q9BZF1_S314;	859;	E	17;	17	5+ obs. at PTM>0.95 which is >=50% and <90% of total obs.;	80;	80
PROCO	Coquerel's sifaka	Propithecus coquereli	A0A2K6G628	S288	-	-	Q9BZF1_S328;	905;	D	5;	5	5+ obs. at PTM>0.95 which is >=10% and <50% of total obs.;	5;	5
PROCO	Coquerel's sifaka	Propithecus coquereli	A0A2K6G628	S302	-	-	Q9BZF1_S342;	981;	D	12;	12	5+ obs. at PTM>0.95 which is >=90% of total obs.;	77;	77
PROCO	Coquerel's sifaka	Propithecus coquereli	A0A2K6G628	T682	-	-	Q9BZF1_T774;	1648;	P	7;	7	5+ obs. at PTM>0.95 which is >=50% and <90% of total obs.;	8;	8
PROCO	Coquerel's sifaka	Propithecus coquereli	A0A2K6G628	S715	-	-	Q9BZF1_S807;	1787;	S	23;	23	5+ obs. at PTM>0.95 which is >=10% and <50% of total obs.;	77;	77
PROCO	Coquerel's sifaka	Propithecus coquereli	A0A2K6G628	S716	-	-	Q9BZF1_S808;	1788;	G	21;	21	5+ obs. at PTM>0.95 which is >=10% and <50% of total obs.;	72;	72
PROCO	Coquerel's sifaka	Propithecus coquereli	A0A2K6G638	S113	-	-	P07910_S113;	643;	P	8;	8	5+ obs. at PTM>0.95 which is >=10% and <50% of total obs.;	120;	120
PROCO	Coquerel's sifaka	Propithecus coquereli	A0A2K6G638	S138	-	-	P07910_S138;	813;	Y	97;	97	5+ obs. at PTM>0.95 which is >=10% and <50% of total obs.;	38;	38
PROCO	Coquerel's sifaka	Propithecus coquereli	A0A2K6G638	S210	-	-	B2RXH8_S196;B7ZW38_S196;O60812_S196;P07910_S209;	1392;1363;1304;1192;	L	7;7;8;9;	8	5+ obs. at PTM>0.95 which is >=90% of total obs.;5+ obs. at PTM>0.95 which is >=90% of total obs.;5+ obs. at PTM>0.95 which is >=90% of total obs.;5+ obs. at PTM>0.95 which is >=90% of total obs.;	77;77;77;77;	77
PROCO	Coquerel's sifaka	Propithecus coquereli	A0A2K6G638	S241	-	-	P07910_S233;	1273;	E	43;	43	5+ obs. at PTM>0.95 which is >=10% and <50% of total obs.;	1578;	1578
PROCO	Coquerel's sifaka	Propithecus coquereli	A0A2K6G638	S261	-	-	P07910_S253;	1411;	E	55;	55	5+ obs. at PTM>0.95 which is >=10% and <50% of total obs.;	4235;	4235
PROCO	Coquerel's sifaka	Propithecus coquereli	A0A2K6G638	S268	-	-	P07910_S260;	1469;	A	131;	131	5+ obs. at PTM>0.95 which is >=10% and <50% of total obs.;	12075;	12075
PROCO	Coquerel's sifaka	Propithecus coquereli	A0A2K6G638	S315	-	-	P07910_S299;	1629;	A	105;	105	5+ obs. at PTM>0.95 which is >=10% and <50% of total obs.;	2075;	2075
PROCO	Coquerel's sifaka	Propithecus coquereli	A0A2K6G647	S69	-	-	P30273_S69;	630;	T	9;	9	5+ obs. at PTM>0.95 which is >=10% and <50% of total obs.;	37;	37
PROCO	Coquerel's sifaka	Propithecus coquereli	A0A2K6G647	T78	-	-	P30273_T78;	639;	L	17;	17	5+ obs. at PTM>0.95 which is >=10% and <50% of total obs.;	41;	41
PROCO	Coquerel's sifaka	Propithecus coquereli	A0A2K6G648	S24	-	-	Q9Y5S9_S24;	50;	I	14;	14	5+ obs. at PTM>0.95 which is >=90% of total obs.;	193;	193
PROCO	Coquerel's sifaka	Propithecus coquereli	A0A2K6G648	S42	-	-	Q9Y5S9_S42;	114;	E	36;	36	5+ obs. at PTM>0.95 which is >=10% and <50% of total obs.;	134;	134
PROCO	Coquerel's sifaka	Propithecus coquereli	A0A2K6G648	S56	-	-	Q9Y5S9_S56;	137;	V	82;	82	5+ obs. at PTM>0.95 which is >=10% and <50% of total obs.;	244;	244
PROCO	Coquerel's sifaka	Propithecus coquereli	A0A2K6G649	S196	-	-	O14867_S196;	339;	P	9;	9	5+ obs. at PTM>0.95 which is >=10% and <50% of total obs.;	21;	21
PROCO	Coquerel's sifaka	Propithecus coquereli	A0A2K6G649	S446	-	-	O14867_S445;	777;	P	19;	19	5+ obs. at PTM>0.95 which is >=50% and <90% of total obs.;	28;	28
PROCO	Coquerel's sifaka	Propithecus coquereli	A0A2K6G651	S427	-	-	Q8TB61_S427;	1340;	P	28;	28	5+ obs. at PTM>0.95 which is >=90% of total obs.;	380;	380
PROCO	Coquerel's sifaka	Propithecus coquereli	A0A2K6G660	S1349	-	-	O95490_S1334;	1890;	L	10;	10	5+ obs. at PTM>0.95 which is >=50% and <90% of total obs.;	52;	52
PROCO	Coquerel's sifaka	Propithecus coquereli	A0A2K6G660	S1445	-	-	O95490_S1430;	2092;	D	19;	19	5+ obs. at PTM>0.95 which is >=50% and <90% of total obs.;	195;	195
PROCO	Coquerel's sifaka	Propithecus coquereli	A0A2K6G662	S395	-	-	Q8WYP3_S366;	1446;	F	7;	7	5+ obs. at PTM>0.95 which is >=90% of total obs.;	344;	344
PROCO	Coquerel's sifaka	Propithecus coquereli	A0A2K6G662	S515	-	-	Q8WYP3_S486;	1845;	F	9;	9	5+ obs. at PTM>0.95 which is >=50% and <90% of total obs.;	80;	80
PROCO	Coquerel's sifaka	Propithecus coquereli	A0A2K6G663	S6	-	-	P02795_S6;	108;	C	5;	5	5+ obs. at PTM>0.95 which is >=50% and <90% of total obs.;	34;	34
PROCO	Coquerel's sifaka	Propithecus coquereli	A0A2K6G663	S35	-	-	P02795_S35;P80297_S35;	138;145;	C	5;5;	5	5+ obs. at PTM>0.95 which is >=10% and <50% of total obs.;5+ obs. at PTM>0.95 which is >=10% and <50% of total obs.;	34;34;	34
PROCO	Coquerel's sifaka	Propithecus coquereli	A0A2K6G667	S1136	-	-	Q2LD37_S1305;	2101;	P	8;	8	5+ obs. at PTM>0.95 which is >=10% and <50% of total obs.;	6;	6
PROCO	Coquerel's sifaka	Propithecus coquereli	A0A2K6G667	S1154	-	-	Q2LD37_S1323;	2137;	L	7;	7	5+ obs. at PTM>0.95 which is >=10% and <50% of total obs.;	49;	49
PROCO	Coquerel's sifaka	Propithecus coquereli	A0A2K6G667	S1186	-	-	Q2LD37_S1355;	2213;	P	7;	7	5+ obs. at PTM>0.95 which is >=50% and <90% of total obs.;	50;	50
PROCO	Coquerel's sifaka	Propithecus coquereli	A0A2K6G667	S2300	-	-	Q2LD37_S2601;	3955;	A	7;	7	5+ obs. at PTM>0.95 which is >=10% and <50% of total obs.;	5;	5
PROCO	Coquerel's sifaka	Propithecus coquereli	A0A2K6G667	S2302	-	-	Q2LD37_S2603;	3957;	P	6;	6	5+ obs. at PTM>0.95 which is >=10% and <50% of total obs.;	12;	12
PROCO	Coquerel's sifaka	Propithecus coquereli	A0A2K6G667	S3352	-	-	Q2LD37_S3653;	5453;	P	10;	10	5+ obs. at PTM>0.95 which is >=50% and <90% of total obs.;	13;	13
PROCO	Coquerel's sifaka	Propithecus coquereli	A0A2K6G667	S3822	-	-	Q2LD37_S4124;	6023;	P	6;	6	5+ obs. at PTM>0.95 which is >=10% and <50% of total obs.;	14;	14
PROCO	Coquerel's sifaka	Propithecus coquereli	A0A2K6G671	S286	-	-	Q8TCU6_S319;	1758;	I	7;	7	5+ obs. at PTM>0.95 which is >=10% and <50% of total obs.;	79;	79
PROCO	Coquerel's sifaka	Propithecus coquereli	A0A2K6G671	S968	-	-	Q8TCU6_S1001;	3521;	L	15;	15	5+ obs. at PTM>0.95 which is >=10% and <50% of total obs.;	44;	44
PROCO	Coquerel's sifaka	Propithecus coquereli	A0A2K6G671	S1167	-	-	Q8TCU6_S1200;	3880;	G	8;	8	5+ obs. at PTM>0.95 which is >=10% and <50% of total obs.;	33;	33
PROCO	Coquerel's sifaka	Propithecus coquereli	A0A2K6G695	S103	-	-	P78347_S103;	307;	V	13;	13	5+ obs. at PTM>0.95 which is >=50% and <90% of total obs.;	374;	374
PROCO	Coquerel's sifaka	Propithecus coquereli	A0A2K6G695	S210	-	-	P78347_S210;	437;	P	30;	30	5+ obs. at PTM>0.95 which is >=10% and <50% of total obs.;	402;	402
PROCO	Coquerel's sifaka	Propithecus coquereli	A0A2K6G695	S515	-	-	P78347_S515;	837;	P	15;	15	5+ obs. at PTM>0.95 which is >=10% and <50% of total obs.;	23;	23
PROCO	Coquerel's sifaka	Propithecus coquereli	A0A2K6G695	S517	-	-	P78347_S517;	839;	W	14;	14	5+ obs. at PTM>0.95 which is >=10% and <50% of total obs.;	39;	39
PROCO	Coquerel's sifaka	Propithecus coquereli	A0A2K6G695	T558	-	-	P78347_T558;	889;	P	35;	35	5+ obs. at PTM>0.95 which is >=10% and <50% of total obs.;	194;	194
PROCO	Coquerel's sifaka	Propithecus coquereli	A0A2K6G695	T703	-	-	P78347_T703;	1063;	P	8;	8	5+ obs. at PTM>0.95 which is >=10% and <50% of total obs.;	34;	34
PROCO	Coquerel's sifaka	Propithecus coquereli	A0A2K6G695	S722	-	-	P78347_S722;	1083;	F	56;	56	5+ obs. at PTM>0.95 which is >=90% of total obs.;	72;	72
PROCO	Coquerel's sifaka	Propithecus coquereli	A0A2K6G697	S247	-	-	O95630_S247;	830;	I	5;	5	5+ obs. at PTM>0.95 which is >=10% and <50% of total obs.;	6;	6
PROCO	Coquerel's sifaka	Propithecus coquereli	A0A2K6G6A4	S1471	-	-	Q9UPY3_S1470;	3324;	P	12;	12	5+ obs. at PTM>0.95 which is >=10% and <50% of total obs.;	14;	14
PROCO	Coquerel's sifaka	Propithecus coquereli	A0A2K6G6B1	S56	-	-	Q9BRS8_S56;	374;	A	15;	15	5+ obs. at PTM>0.95 which is >=10% and <50% of total obs.;	27;	27
PROCO	Coquerel's sifaka	Propithecus coquereli	A0A2K6G6B1	S58	-	-	Q9BRS8_S58;	376;	E	11;	11	5+ obs. at PTM>0.95 which is >=10% and <50% of total obs.;	15;	15
PROCO	Coquerel's sifaka	Propithecus coquereli	A0A2K6G6B1	S447	-	-	Q9BRS8_S447;	1372;	P	16;	16	5+ obs. at PTM>0.95 which is >=10% and <50% of total obs.;	98;	98
PROCO	Coquerel's sifaka	Propithecus coquereli	A0A2K6G6B1	S451	-	-	Q9BRS8_S451;	1378;	P	15;	15	5+ obs. at PTM>0.95 which is >=10% and <50% of total obs.;	63;	63
PROCO	Coquerel's sifaka	Propithecus coquereli	A0A2K6G6B5	S240	-	-	Q9BPZ7_S270;	798;	P	6;	6	5+ obs. at PTM>0.95 which is >=50% and <90% of total obs.;	15;	15
PROCO	Coquerel's sifaka	Propithecus coquereli	A0A2K6G6B5	S480	-	-	Q9BPZ7_S510;	1519;	F	56;	56	5+ obs. at PTM>0.95 which is >=10% and <50% of total obs.;	14;	14
PROCO	Coquerel's sifaka	Propithecus coquereli	A0A2K6G6C5	S72	-	-	Q13596_S72;	379;	K	10;	10	5+ obs. at PTM>0.95 which is >=10% and <50% of total obs.;	124;	124
PROCO	Coquerel's sifaka	Propithecus coquereli	A0A2K6G6C5	S188	-	-	Q13596_S188;	602;	D	56;	56	5+ obs. at PTM>0.95 which is >=10% and <50% of total obs.;	138;	138
PROCO	Coquerel's sifaka	Propithecus coquereli	A0A2K6G6C5	S368	-	-	Q13596_S368;	1090;	Q	29;	29	5+ obs. at PTM>0.95 which is >=90% of total obs.;	14;	14
PROCO	Coquerel's sifaka	Propithecus coquereli	A0A2K6G6D2	T259	-	-	Q13557_T287;	531;	V	141;	141	5+ obs. at PTM>0.95 which is >=90% of total obs.;	534;	534
PROCO	Coquerel's sifaka	Propithecus coquereli	A0A2K6G6D2	S476	-	-	Q13557_S472;	1083;	P	10;	10	5+ obs. at PTM>0.95 which is >=50% and <90% of total obs.;	19;	19
PROCO	Coquerel's sifaka	Propithecus coquereli	A0A2K6G6E2	S208	-	-	Q6ZW49_S235;	605;	P	5;	5	5+ obs. at PTM>0.95 which is >=50% and <90% of total obs.;	12;	12
PROCO	Coquerel's sifaka	Propithecus coquereli	A0A2K6G6E6	S68	-	-	Q5VWG9_S183;	902;	P	26;	26	5+ obs. at PTM>0.95 which is >=90% of total obs.;	804;	804
PROCO	Coquerel's sifaka	Propithecus coquereli	A0A2K6G6E6	S182	-	-	Q5VWG9_S297;	1124;	P	22;	22	5+ obs. at PTM>0.95 which is >=10% and <50% of total obs.;	103;	103
PROCO	Coquerel's sifaka	Propithecus coquereli	A0A2K6G6E6	S186	-	-	Q5VWG9_S301;	1128;	P	18;	18	5+ obs. at PTM>0.95 which is >=10% and <50% of total obs.;	41;	41
PROCO	Coquerel's sifaka	Propithecus coquereli	A0A2K6G6E6	T224	-	-	Q5VWG9_T339;	1216;	P	17;	17	5+ obs. at PTM>0.95 which is >=10% and <50% of total obs.;	6;	6
PROCO	Coquerel's sifaka	Propithecus coquereli	A0A2K6G6E6	S546	-	-	Q5VWG9_S667;	2118;	P	6;	6	5+ obs. at PTM>0.95 which is >=10% and <50% of total obs.;	12;	12
PROCO	Coquerel's sifaka	Propithecus coquereli	A0A2K6G6E6	S636	-	-	Q5VWG9_S755;	2420;	P	11;	11	5+ obs. at PTM>0.95 which is >=90% of total obs.;	94;	94
PROCO	Coquerel's sifaka	Propithecus coquereli	A0A2K6G6E7	S155	-	-	Q8TBF4_S155;	1059;	E	26;	26	5+ obs. at PTM>0.95 which is >=10% and <50% of total obs.;	281;	281
PROCO	Coquerel's sifaka	Propithecus coquereli	A0A2K6G6E7	S210	-	-	Q8TBF4_S210;	1259;	D	33;	33	5+ obs. at PTM>0.95 which is >=10% and <50% of total obs.;	189;	189
PROCO	Coquerel's sifaka	Propithecus coquereli	A0A2K6G6E7	S216	-	-	Q8TBF4_S216;	1297;	D	33;	33	5+ obs. at PTM>0.95 which is >=50% and <90% of total obs.;	398;	398
PROCO	Coquerel's sifaka	Propithecus coquereli	A0A2K6G6E9	S41	-	-	Q13158_S41;	1029;	G	5;	5	5+ obs. at PTM>0.95 which is >=50% and <90% of total obs.;	15;	15
PROCO	Coquerel's sifaka	Propithecus coquereli	A0A2K6G6F0	S792	-	-	P13591_S784;	1151;	K	13;	13	5+ obs. at PTM>0.95 which is >=10% and <50% of total obs.;	64;	64
PROCO	Coquerel's sifaka	Propithecus coquereli	A0A2K6G6F7	S487	-	-	Q9Y5W7_S487;	1200;	L	9;	9	5+ obs. at PTM>0.95 which is >=50% and <90% of total obs.;	17;	17
PROCO	Coquerel's sifaka	Propithecus coquereli	A0A2K6G6G8	T311	-	-	P36873_T311;	446;	P	31;	31	5+ obs. at PTM>0.95 which is >=10% and <50% of total obs.;	36;	36
PROCO	Coquerel's sifaka	Propithecus coquereli	A0A2K6G6G9	S371	-	-	Q8NHV4_S397;	955;	F	14;	14	5+ obs. at PTM>0.95 which is >=10% and <50% of total obs.;	32;	32
PROCO	Coquerel's sifaka	Propithecus coquereli	A0A2K6G6G9	S385	-	-	Q8NHV4_S411;	1009;	P	19;	19	5+ obs. at PTM>0.95 which is >=10% and <50% of total obs.;	35;	35
PROCO	Coquerel's sifaka	Propithecus coquereli	A0A2K6G6G9	S442	-	-	Q8NHV4_S468;	1169;	P	8;	8	5+ obs. at PTM>0.95 which is >=10% and <50% of total obs.;	15;	15
PROCO	Coquerel's sifaka	Propithecus coquereli	A0A2K6G6G9	S490	-	-	Q8NHV4_S516;	1277;	P	28;	28	5+ obs. at PTM>0.95 which is >=10% and <50% of total obs.;	102;	102
PROCO	Coquerel's sifaka	Propithecus coquereli	A0A2K6G6G9	T524	-	-	Q8NHV4_T550;	1396;	P	11;	11	5+ obs. at PTM>0.95 which is >=10% and <50% of total obs.;	14;	14
PROCO	Coquerel's sifaka	Propithecus coquereli	A0A2K6G6I7	S91	-	-	Q5XKK7_S91;	309;	P	5;	5	5+ obs. at PTM>0.95 which is >=10% and <50% of total obs.;	8;	8
PROCO	Coquerel's sifaka	Propithecus coquereli	A0A2K6G6I7	S127	-	-	Q5XKK7_S127;	353;	D	8;	8	5+ obs. at PTM>0.95 which is >=10% and <50% of total obs.;	5;	5
PROCO	Coquerel's sifaka	Propithecus coquereli	A0A2K6G6I8	S46	-	-	P17483_S46;	203;	S	5;	5	5+ obs. at PTM>0.95 which is >=10% and <50% of total obs.;	11;	11
PROCO	Coquerel's sifaka	Propithecus coquereli	A0A2K6G6I8	S90	-	-	P17483_S90;	296;	P	8;	8	5+ obs. at PTM>0.95 which is >=90% of total obs.;	50;	50
PROCO	Coquerel's sifaka	Propithecus coquereli	A0A2K6G6J5	S110	-	-	Q9NZM3_S110;	249;	P	6;	6	5+ obs. at PTM>0.95 which is >=50% and <90% of total obs.;	60;	60
PROCO	Coquerel's sifaka	Propithecus coquereli	A0A2K6G6J5	S211	-	-	Q9NZM3_S210;	632;	L	9;	9	5+ obs. at PTM>0.95 which is >=10% and <50% of total obs.;	11;	11
PROCO	Coquerel's sifaka	Propithecus coquereli	A0A2K6G6J5	T558	-	-	Q9NZM3_T573;	1298;	P	6;	6	5+ obs. at PTM>0.95 which is >=10% and <50% of total obs.;	19;	19
PROCO	Coquerel's sifaka	Propithecus coquereli	A0A2K6G6J5	S871	-	-	Q9NZM3_S889;	1916;	P	33;	33	5+ obs. at PTM>0.95 which is >=10% and <50% of total obs.;	304;	304
PROCO	Coquerel's sifaka	Propithecus coquereli	A0A2K6G6K0	S123	-	-	O60884_S123;	442;	L	5;	5	5+ obs. at PTM>0.95 which is >=10% and <50% of total obs.;	6;	6
PROCO	Coquerel's sifaka	Propithecus coquereli	A0A2K6G6K0	S395	-	-	O60884_S395;	747;	D	5;	5	5+ obs. at PTM>0.95 which is >=10% and <50% of total obs.;	7;	7
PROCO	Coquerel's sifaka	Propithecus coquereli	A0A2K6G6K1	S4	-	-	Q9GZN2_S4;	225;	D	9;	9	5+ obs. at PTM>0.95 which is >=10% and <50% of total obs.;	5;	5
PROCO	Coquerel's sifaka	Propithecus coquereli	A0A2K6G6K5	S1242	-	-	Q01814_S1242;	2556;	L	6;	6	5+ obs. at PTM>0.95 which is >=10% and <50% of total obs.;	101;	101
PROCO	Coquerel's sifaka	Propithecus coquereli	A0A2K6G6K7	S743	-	-	Q6PJG6_S742;	1124;	P	29;	29	5+ obs. at PTM>0.95 which is >=10% and <50% of total obs.;	240;	240
PROCO	Coquerel's sifaka	Propithecus coquereli	A0A2K6G6M0	S1322	-	-	P08069_S1339;	2476;	F	7;	7	5+ obs. at PTM>0.95 which is >=50% and <90% of total obs.;	7;	7
PROCO	Coquerel's sifaka	Propithecus coquereli	A0A2K6G6M4	T503	-	-	O00311_T503;	1665;	P	10;	10	5+ obs. at PTM>0.95 which is >=50% and <90% of total obs.;	150;	150
PROCO	Coquerel's sifaka	Propithecus coquereli	A0A2K6G6M6	T992	-	-	P08581_T977;	1691;	P	12;	12	5+ obs. at PTM>0.95 which is >=90% of total obs.;	48;	48
PROCO	Coquerel's sifaka	Propithecus coquereli	A0A2K6G6M6	S1005	-	-	P08581_S990;	1711;	P	40;	40	5+ obs. at PTM>0.95 which is >=10% and <50% of total obs.;	54;	54
PROCO	Coquerel's sifaka	Propithecus coquereli	A0A2K6G6N1	S377	-	-	Q8IZ41_S377;	580;	P	9;	9	5+ obs. at PTM>0.95 which is >=50% and <90% of total obs.;	31;	31
PROCO	Coquerel's sifaka	Propithecus coquereli	A0A2K6G6N1	S393	-	-	Q8IZ41_S393;	602;	P	6;	6	5+ obs. at PTM>0.95 which is >=10% and <50% of total obs.;	5;	5
PROCO	Coquerel's sifaka	Propithecus coquereli	A0A2K6G6N3	S171	-	-	Q9H6K5_S173;	516;	P	5;	5	5+ obs. at PTM>0.95 which is >=10% and <50% of total obs.;	24;	24
PROCO	Coquerel's sifaka	Propithecus coquereli	A0A2K6G6N3	T848	-	-	Q9H6K5_T1082;	1541;	P	5;	5	5+ obs. at PTM>0.95 which is >=50% and <90% of total obs.;	13;	13
PROCO	Coquerel's sifaka	Propithecus coquereli	A0A2K6G6N3	S1076	-	-	Q9H6K5_S1310;	1855;	P	10;	10	5+ obs. at PTM>0.95 which is >=10% and <50% of total obs.;	6;	6
PROCO	Coquerel's sifaka	Propithecus coquereli	A0A2K6G6P7	T8	-	-	P84022_T8;	196;	P	17;	17	5+ obs. at PTM>0.95 which is >=90% of total obs.;	59;	59
PROCO	Coquerel's sifaka	Propithecus coquereli	A0A2K6G6P7	T132	-	-	P84022_T132;	516;	P	6;	6	5+ obs. at PTM>0.95 which is >=90% of total obs.;	54;	54
PROCO	Coquerel's sifaka	Propithecus coquereli	A0A2K6G6R8	S606	-	-	Q9UI47_S637;	832;	D	25;	25	5+ obs. at PTM>0.95 which is >=10% and <50% of total obs.;	6;	6
PROCO	Coquerel's sifaka	Propithecus coquereli	A0A2K6G6S2	S447	-	-	Q13191_S521;	816;	P	18;	18	5+ obs. at PTM>0.95 which is >=10% and <50% of total obs.;	23;	23
PROCO	Coquerel's sifaka	Propithecus coquereli	A0A2K6G6S2	S451	-	-	Q13191_S525;	821;	P	18;	18	5+ obs. at PTM>0.95 which is >=10% and <50% of total obs.;	13;	13
PROCO	Coquerel's sifaka	Propithecus coquereli	A0A2K6G6S2	S540	-	-	Q13191_S614;	930;	P	6;	6	5+ obs. at PTM>0.95 which is >=50% and <90% of total obs.;	13;	13
PROCO	Coquerel's sifaka	Propithecus coquereli	A0A2K6G6S2	S598	-	-	Q13191_S672;	1002;	P	96;	96	5+ obs. at PTM>0.95 which is >=50% and <90% of total obs.;	10;	10
PROCO	Coquerel's sifaka	Propithecus coquereli	A0A2K6G6S6	T572	-	-	Q9UKF6_T681;	1390;	P	18;	18	5+ obs. at PTM>0.95 which is >=50% and <90% of total obs.;	30;	30
PROCO	Coquerel's sifaka	Propithecus coquereli	A0A2K6G6S7	S177	-	-	Q9H2K8_S177;	663;	F	21;	21	5+ obs. at PTM>0.95 which is >=10% and <50% of total obs.;	51;	51
PROCO	Coquerel's sifaka	Propithecus coquereli	A0A2K6G6S7	S324	-	-	Q9H2K8_S324;	857;	Q	41;	41	5+ obs. at PTM>0.95 which is >=10% and <50% of total obs.;	453;	453
PROCO	Coquerel's sifaka	Propithecus coquereli	A0A2K6G6S7	S442	-	-	Q9H2K8_S442;	1344;	L	14;	14	5+ obs. at PTM>0.95 which is >=50% and <90% of total obs.;	42;	42
PROCO	Coquerel's sifaka	Propithecus coquereli	A0A2K6G6S7	T573	-	-	Q9H2K8_T573;	1498;	P	8;	8	5+ obs. at PTM>0.95 which is >=50% and <90% of total obs.;	9;	9
PROCO	Coquerel's sifaka	Propithecus coquereli	A0A2K6G6T2	S15	-	-	P08397_S15;	80;	P	10;	10	5+ obs. at PTM>0.95 which is >=50% and <90% of total obs.;	22;	22
PROCO	Coquerel's sifaka	Propithecus coquereli	A0A2K6G6V4	S425	-	-	Q9Y4W2_S441;	922;	A	5;	5	5+ obs. at PTM>0.95 which is >=90% of total obs.;	18;	18
PROCO	Coquerel's sifaka	Propithecus coquereli	A0A2K6G6V4	S604	-	-	Q9Y4W2_S617;	1258;	P	29;	29	5+ obs. at PTM>0.95 which is >=10% and <50% of total obs.;	245;	245
PROCO	Coquerel's sifaka	Propithecus coquereli	A0A2K6G6V5	S498	-	-	P56817_S498;	1118;	L	6;	6	5+ obs. at PTM>0.95 which is >=90% of total obs.;	10;	10
PROCO	Coquerel's sifaka	Propithecus coquereli	A0A2K6G6V6	T35	-	-	Q8N163_T35;	533;	P	40;	40	5+ obs. at PTM>0.95 which is >=10% and <50% of total obs.;	25;	25
PROCO	Coquerel's sifaka	Propithecus coquereli	A0A2K6G6V6	S124	-	-	Q8N163_S124;	818;	P	31;	31	5+ obs. at PTM>0.95 which is >=90% of total obs.;	625;	625
PROCO	Coquerel's sifaka	Propithecus coquereli	A0A2K6G6V6	T483	-	-	Q8N163_T484;	1856;	P	17;	17	5+ obs. at PTM>0.95 which is >=10% and <50% of total obs.;	74;	74
PROCO	Coquerel's sifaka	Propithecus coquereli	A0A2K6G6V6	S568	-	-	Q8N163_S569;	2071;	P	9;	9	5+ obs. at PTM>0.95 which is >=90% of total obs.;	164;	164
PROCO	Coquerel's sifaka	Propithecus coquereli	A0A2K6G6V6	S626	-	-	Q8N163_S627;	2156;	G	7;	7	5+ obs. at PTM>0.95 which is >=10% and <50% of total obs.;	16;	16
PROCO	Coquerel's sifaka	Propithecus coquereli	A0A2K6G6V6	S677	-	-	Q8N163_S678;	2264;	N	42;	42	5+ obs. at PTM>0.95 which is >=10% and <50% of total obs.;	1440;	1440
PROCO	Coquerel's sifaka	Propithecus coquereli	A0A2K6G6V6	S680	-	-	Q8N163_S681;	2267;	E	36;	36	5+ obs. at PTM>0.95 which is >=10% and <50% of total obs.;	1071;	1071
PROCO	Coquerel's sifaka	Propithecus coquereli	A0A2K6G6V6	S807	-	-	Q8N163_S808;	2555;	L	8;	8	5+ obs. at PTM>0.95 which is >=10% and <50% of total obs.;	9;	9
PROCO	Coquerel's sifaka	Propithecus coquereli	A0A2K6G6X4	S181	-	-	P22059_S190;	626;	D	51;	51	5+ obs. at PTM>0.95 which is >=10% and <50% of total obs.;	3119;	3119
PROCO	Coquerel's sifaka	Propithecus coquereli	A0A2K6G6X4	S184	-	-	P22059_S193;	629;	G	50;	50	5+ obs. at PTM>0.95 which is >=10% and <50% of total obs.;	3371;	3371
PROCO	Coquerel's sifaka	Propithecus coquereli	A0A2K6G6X4	S231	-	-	P22059_S240;	766;	E	31;	31	5+ obs. at PTM>0.95 which is >=10% and <50% of total obs.;	256;	256
PROCO	Coquerel's sifaka	Propithecus coquereli	A0A2K6G6X4	S329	-	-	P22059_S338;	998;	G	7;	7	5+ obs. at PTM>0.95 which is >=10% and <50% of total obs.;	16;	16
PROCO	Coquerel's sifaka	Propithecus coquereli	A0A2K6G6X4	S342	-	-	P22059_S351;	1060;	D	43;	43	5+ obs. at PTM>0.95 which is >=10% and <50% of total obs.;	1427;	1427
PROCO	Coquerel's sifaka	Propithecus coquereli	A0A2K6G6X5	S64	-	-	Q9UK76_S131;	271;	P	70;	70	5+ obs. at PTM>0.95 which is >=50% and <90% of total obs.;	667;	667
PROCO	Coquerel's sifaka	Propithecus coquereli	A0A2K6G6Y4	S566	-	-	Q9UKL3_S567;	845;	P	15;	15	5+ obs. at PTM>0.95 which is >=50% and <90% of total obs.;	79;	79
PROCO	Coquerel's sifaka	Propithecus coquereli	A0A2K6G6Y4	S646	-	-	Q9UKL3_S658;	990;	L	6;	6	5+ obs. at PTM>0.95 which is >=10% and <50% of total obs.;	7;	7
PROCO	Coquerel's sifaka	Propithecus coquereli	A0A2K6G6Y4	S862	-	-	Q9UKL3_S875;	1450;	P	12;	12	5+ obs. at PTM>0.95 which is >=50% and <90% of total obs.;	58;	58
PROCO	Coquerel's sifaka	Propithecus coquereli	A0A2K6G6Y4	T1329	-	-	Q9UKL3_T1340;	2017;	P	6;	6	5+ obs. at PTM>0.95 which is >=50% and <90% of total obs.;	18;	18
PROCO	Coquerel's sifaka	Propithecus coquereli	A0A2K6G6Y4	S1357	-	-	Q9UKL3_S1368;	2047;	P	5;	5	5+ obs. at PTM>0.95 which is >=10% and <50% of total obs.;	70;	70
PROCO	Coquerel's sifaka	Propithecus coquereli	A0A2K6G6Y4	S1526	-	-	Q9UKL3_S1537;	2224;	N	9;	9	5+ obs. at PTM>0.95 which is >=90% of total obs.;	67;	67
PROCO	Coquerel's sifaka	Propithecus coquereli	A0A2K6G6Z1	S30	-	-	Q92630_S30;	530;	P	10;	10	5+ obs. at PTM>0.95 which is >=50% and <90% of total obs.;	32;	32
PROCO	Coquerel's sifaka	Propithecus coquereli	A0A2K6G6Z1	S48	-	-	Q92630_S48;	692;	P	5;	5	5+ obs. at PTM>0.95 which is >=10% and <50% of total obs.;	18;	18
PROCO	Coquerel's sifaka	Propithecus coquereli	A0A2K6G6Z5	S320	-	-	O14681_S326;	1081;	P	32;	32	5+ obs. at PTM>0.95 which is >=10% and <50% of total obs.;	523;	523
PROCO	Coquerel's sifaka	Propithecus coquereli	A0A2K6G6Z5	S324	-	-	O14681_S330;	1273;	P	33;	33	5+ obs. at PTM>0.95 which is >=10% and <50% of total obs.;	505;	505
PROCO	Coquerel's sifaka	Propithecus coquereli	A0A2K6G709	S397	-	-	Q9UKV8_S387;	882;	F	31;	31	5+ obs. at PTM>0.95 which is >=10% and <50% of total obs.;	26;	26
PROCO	Coquerel's sifaka	Propithecus coquereli	A0A2K6G722	S42	-	-	P12236_S42;	343;	K	5;	5	5+ obs. at PTM>0.95 which is >=90% of total obs.;	15;	15
PROCO	Coquerel's sifaka	Propithecus coquereli	A0A2K6G722	T84	-	-	P12236_T84;Q9H0C2_T96;	393;189;	Q	27;27;	27	5+ obs. at PTM>0.95 which is >=90% of total obs.;5+ obs. at PTM>0.95 which is >=90% of total obs.;	9;9;	9
PROCO	Coquerel's sifaka	Propithecus coquereli	A0A2K6G734	T447	-	-	Q6UXY1_T455;	782;	P	7;	7	5+ obs. at PTM>0.95 which is >=10% and <50% of total obs.;	42;	42
PROCO	Coquerel's sifaka	Propithecus coquereli	A0A2K6G734	S457	-	-	Q6UXY1_S465;	809;	P	26;	26	5+ obs. at PTM>0.95 which is >=10% and <50% of total obs.;	70;	70
PROCO	Coquerel's sifaka	Propithecus coquereli	A0A2K6G734	S470	-	-	Q6UXY1_S478;	926;	M	10;	10	5+ obs. at PTM>0.95 which is >=10% and <50% of total obs.;	61;	61
PROCO	Coquerel's sifaka	Propithecus coquereli	A0A2K6G743	S455	-	-	P08237_S377;	748;	F	8;	8	5+ obs. at PTM>0.95 which is >=50% and <90% of total obs.;	61;	61
PROCO	Coquerel's sifaka	Propithecus coquereli	A0A2K6G743	S745	-	-	P08237_S667;	1275;	P	9;	9	5+ obs. at PTM>0.95 which is >=50% and <90% of total obs.;	70;	70
PROCO	Coquerel's sifaka	Propithecus coquereli	A0A2K6G743	S853	-	-	P08237_S775;	1578;	G	9;	9	5+ obs. at PTM>0.95 which is >=90% of total obs.;	50;	50
PROCO	Coquerel's sifaka	Propithecus coquereli	A0A2K6G757	S218	-	-	P08621_S226;	657;	P	59;	59	5+ obs. at PTM>0.95 which is >=10% and <50% of total obs.;	1309;	1309
PROCO	Coquerel's sifaka	Propithecus coquereli	A0A2K6G757	S319	-	-	P08621_S320;	873;	E	29;	29	5+ obs. at PTM>0.95 which is >=90% of total obs.;	883;	883
PROCO	Coquerel's sifaka	Propithecus coquereli	A0A2K6G761	S583	-	-	P49756_S583;	1384;	E	26;	26	5+ obs. at PTM>0.95 which is >=90% of total obs.;	4966;	4966
PROCO	Coquerel's sifaka	Propithecus coquereli	A0A2K6G761	S677	-	-	P49756_S677;	1719;	P	72;	72	5+ obs. at PTM>0.95 which is >=10% and <50% of total obs.;	1158;	1158
PROCO	Coquerel's sifaka	Propithecus coquereli	A0A2K6G761	S703	-	-	P49756_S703;	1758;	D	25;	25	5+ obs. at PTM>0.95 which is >=50% and <90% of total obs.;	257;	257
PROCO	Coquerel's sifaka	Propithecus coquereli	A0A2K6G762	S83	-	-	Q8NDD1_S78;	185;	L	6;	6	5+ obs. at PTM>0.95 which is >=10% and <50% of total obs.;	36;	36
PROCO	Coquerel's sifaka	Propithecus coquereli	A0A2K6G781	S28	-	-	Q9H6S3_S28;	242;	P	7;	7	5+ obs. at PTM>0.95 which is >=90% of total obs.;	168;	168
PROCO	Coquerel's sifaka	Propithecus coquereli	A0A2K6G781	T163	-	-	Q9H6S3_T303;	615;	L	17;	17	5+ obs. at PTM>0.95 which is >=90% of total obs.;	94;	94
PROCO	Coquerel's sifaka	Propithecus coquereli	A0A2K6G781	S431	-	-	Q9H6S3_S570;	1265;	P	14;	14	5+ obs. at PTM>0.95 which is >=10% and <50% of total obs.;	170;	170
PROCO	Coquerel's sifaka	Propithecus coquereli	A0A2K6G783	S80	-	-	Q15121_S61;	157;	Y	5;	5	5+ obs. at PTM>0.95 which is >=10% and <50% of total obs.;	29;	29
PROCO	Coquerel's sifaka	Propithecus coquereli	A0A2K6G783	S109	-	-	Q15121_S90;	186;	E	5;	5	5+ obs. at PTM>0.95 which is >=10% and <50% of total obs.;	14;	14
PROCO	Coquerel's sifaka	Propithecus coquereli	A0A2K6G783	S123	-	-	Q15121_S104;	200;	A	278;	278	5+ obs. at PTM>0.95 which is >=50% and <90% of total obs.;	24;	24
PROCO	Coquerel's sifaka	Propithecus coquereli	A0A2K6G783	S135	-	-	Q15121_S116;	213;	E	935;	935	5+ obs. at PTM>0.95 which is >=90% of total obs.;	2473;	2473
PROCO	Coquerel's sifaka	Propithecus coquereli	A0A2K6G786	S69	-	-	P17041_S69;	481;	P	5;	5	5+ obs. at PTM>0.95 which is >=50% and <90% of total obs.;	8;	8
PROCO	Coquerel's sifaka	Propithecus coquereli	A0A2K6G792	S740	-	-	P51532_S695;	2062;	D	31;	31	5+ obs. at PTM>0.95 which is >=50% and <90% of total obs.;	667;	667
PROCO	Coquerel's sifaka	Propithecus coquereli	A0A2K6G792	S744	-	-	P51532_S699;	2066;	E	22;	22	5+ obs. at PTM>0.95 which is >=10% and <50% of total obs.;	205;	205
PROCO	Coquerel's sifaka	Propithecus coquereli	A0A2K6G792	S1394	-	-	P51532_S1382;	3080;	L	24;	24	5+ obs. at PTM>0.95 which is >=50% and <90% of total obs.;	152;	152
PROCO	Coquerel's sifaka	Propithecus coquereli	A0A2K6G792	S1431	-	-	P51532_S1417;	3207;	D	44;	44	5+ obs. at PTM>0.95 which is >=10% and <50% of total obs.;	56;	56
PROCO	Coquerel's sifaka	Propithecus coquereli	A0A2K6G792	T1437	-	-	P51532_T1423;	3215;	P	36;	36	5+ obs. at PTM>0.95 which is >=10% and <50% of total obs.;	43;	43
PROCO	Coquerel's sifaka	Propithecus coquereli	A0A2K6G792	S1466	-	-	P51532_S1452;	3466;	P	41;	41	5+ obs. at PTM>0.95 which is >=10% and <50% of total obs.;	820;	820
PROCO	Coquerel's sifaka	Propithecus coquereli	A0A2K6G792	S1584	-	-	P51532_S1570;	4942;	E	17;	17	5+ obs. at PTM>0.95 which is >=50% and <90% of total obs.;	55;	55
PROCO	Coquerel's sifaka	Propithecus coquereli	A0A2K6G792	S1589	-	-	P51532_S1575;	4947;	E	17;	17	5+ obs. at PTM>0.95 which is >=50% and <90% of total obs.;	55;	55
PROCO	Coquerel's sifaka	Propithecus coquereli	A0A2K6G792	S1600	-	-	P51532_S1586;	4967;	E	11;	11	5+ obs. at PTM>0.95 which is >=10% and <50% of total obs.;	41;	41
PROCO	Coquerel's sifaka	Propithecus coquereli	A0A2K6G792	S1641	-	-	P51532_S1627;	5119;	D	14;	14	5+ obs. at PTM>0.95 which is >=50% and <90% of total obs.;	56;	56
PROCO	Coquerel's sifaka	Propithecus coquereli	A0A2K6G792	S1645	-	-	P51532_S1631;	5123;	E	17;	17	5+ obs. at PTM>0.95 which is >=50% and <90% of total obs.;	71;	71
PROCO	Coquerel's sifaka	Propithecus coquereli	A0A2K6G793	T623	-	-	P45974_T623;	1173;	P	9;	9	5+ obs. at PTM>0.95 which is >=50% and <90% of total obs.;	171;	171
PROCO	Coquerel's sifaka	Propithecus coquereli	A0A2K6G793	S760	-	-	P45974_S783;	1596;	I	21;	21	5+ obs. at PTM>0.95 which is >=10% and <50% of total obs.;	179;	179
PROCO	Coquerel's sifaka	Propithecus coquereli	A0A2K6G795	S19	-	-	Q05209_S19;	215;	P	14;	14	5+ obs. at PTM>0.95 which is >=90% of total obs.;	40;	40
PROCO	Coquerel's sifaka	Propithecus coquereli	A0A2K6G795	S372	-	-	Q05209_S435;	1459;	F	45;	45	5+ obs. at PTM>0.95 which is >=90% of total obs.;	205;	205
PROCO	Coquerel's sifaka	Propithecus coquereli	A0A2K6G795	S386	-	-	Q05209_S449;	1473;	F	17;	17	5+ obs. at PTM>0.95 which is >=10% and <50% of total obs.;	196;	196
PROCO	Coquerel's sifaka	Propithecus coquereli	A0A2K6G795	S405	-	-	Q05209_S468;	1522;	P	7;	7	5+ obs. at PTM>0.95 which is >=50% and <90% of total obs.;	37;	37
PROCO	Coquerel's sifaka	Propithecus coquereli	A0A2K6G795	T447	-	-	Q05209_T509;	1646;	P	27;	27	5+ obs. at PTM>0.95 which is >=10% and <50% of total obs.;	87;	87
PROCO	Coquerel's sifaka	Propithecus coquereli	A0A2K6G795	S542	-	-	Q05209_S603;	1978;	D	25;	25	5+ obs. at PTM>0.95 which is >=10% and <50% of total obs.;	85;	85
PROCO	Coquerel's sifaka	Propithecus coquereli	A0A2K6G795	S545	-	-	Q05209_S606;	1981;	D	23;	23	5+ obs. at PTM>0.95 which is >=10% and <50% of total obs.;	113;	113
PROCO	Coquerel's sifaka	Propithecus coquereli	A0A2K6G795	S612	-	-	Q05209_S673;	2063;	P	33;	33	5+ obs. at PTM>0.95 which is >=10% and <50% of total obs.;	424;	424
PROCO	Coquerel's sifaka	Propithecus coquereli	A0A2K6G796	T4	-	-	Q5T3I0_T4;	281;	P	9;	9	5+ obs. at PTM>0.95 which is >=90% of total obs.;	201;	201
PROCO	Coquerel's sifaka	Propithecus coquereli	A0A2K6G796	S128	-	-	Q5T3I0_S128;	778;	C	12;	12	5+ obs. at PTM>0.95 which is >=10% and <50% of total obs.;	148;	148
PROCO	Coquerel's sifaka	Propithecus coquereli	A0A2K6G796	S130	-	-	Q5T3I0_S130;	780;	D	22;	22	5+ obs. at PTM>0.95 which is >=50% and <90% of total obs.;	346;	346
PROCO	Coquerel's sifaka	Propithecus coquereli	A0A2K6G7A5	S31	-	-	Q9UJV9_S21;	927;	R	35;	35	5+ obs. at PTM>0.95 which is >=10% and <50% of total obs.;	258;	258
PROCO	Coquerel's sifaka	Propithecus coquereli	A0A2K6G7A5	S33	-	-	Q9UJV9_S23;	929;	E	45;	45	5+ obs. at PTM>0.95 which is >=10% and <50% of total obs.;	354;	354
PROCO	Coquerel's sifaka	Propithecus coquereli	A0A2K6G7A5	S76	-	-	Q9UJV9_S66;	1017;	G	15;	15	5+ obs. at PTM>0.95 which is >=10% and <50% of total obs.;	63;	63
PROCO	Coquerel's sifaka	Propithecus coquereli	A0A2K6G7A5	S78	-	-	Q9UJV9_S68;	1023;	E	12;	12	5+ obs. at PTM>0.95 which is >=10% and <50% of total obs.;	58;	58
PROCO	Coquerel's sifaka	Propithecus coquereli	A0A2K6G7A5	S629	-	-	Q9UJV9_S619;	2122;	M	6;	6	5+ obs. at PTM>0.95 which is >=10% and <50% of total obs.;	30;	30
PROCO	Coquerel's sifaka	Propithecus coquereli	A0A2K6G7A6	S1040	-	-	O14980_S1031;	2422;	D	8;	8	5+ obs. at PTM>0.95 which is >=10% and <50% of total obs.;	12;	12
PROCO	Coquerel's sifaka	Propithecus coquereli	A0A2K6G7A6	S1064	-	-	O14980_S1055;	2472;	V	74;	74	5+ obs. at PTM>0.95 which is >=90% of total obs.;	287;	287
PROCO	Coquerel's sifaka	Propithecus coquereli	A0A2K6G7C3	S25	-	-	Q9P0V9_S28;	78;	D	10;	10	5+ obs. at PTM>0.95 which is >=10% and <50% of total obs.;	34;	34
PROCO	Coquerel's sifaka	Propithecus coquereli	A0A2K6G7C3	T402	-	-	Q9P0V9_T432;	716;	Q	9;	9	5+ obs. at PTM>0.95 which is >=10% and <50% of total obs.;	28;	28
PROCO	Coquerel's sifaka	Propithecus coquereli	A0A2K6G7C3	S404	-	-	Q9P0V9_S434;	718;	F	5;	5	5+ obs. at PTM>0.95 which is >=10% and <50% of total obs.;	24;	24
PROCO	Coquerel's sifaka	Propithecus coquereli	A0A2K6G7D1	S69	-	-	Q53QV2_S63;	163;	I	287;	287	5+ obs. at PTM>0.95 which is >=50% and <90% of total obs.;	88;	88
PROCO	Coquerel's sifaka	Propithecus coquereli	A0A2K6G7D3	S372	-	-	Q9NYJ8_S372;	544;	P	8;	8	5+ obs. at PTM>0.95 which is >=10% and <50% of total obs.;	55;	55
PROCO	Coquerel's sifaka	Propithecus coquereli	A0A2K6G7D3	S450	-	-	Q9NYJ8_S450;	655;	P	14;	14	5+ obs. at PTM>0.95 which is >=10% and <50% of total obs.;	31;	31
PROCO	Coquerel's sifaka	Propithecus coquereli	A0A2K6G7D8	S469	-	-	Q9Y5Y0_S536;	1138;	P	15;	15	5+ obs. at PTM>0.95 which is >=50% and <90% of total obs.;	128;	128
PROCO	Coquerel's sifaka	Propithecus coquereli	A0A2K6G7E1	S76	-	-	Q5JR12_S76;	354;	P	7;	7	5+ obs. at PTM>0.95 which is >=50% and <90% of total obs.;	89;	89
PROCO	Coquerel's sifaka	Propithecus coquereli	A0A2K6G7E9	S500	-	-	Q9C0A0_S520;	1217;	I	8;	8	5+ obs. at PTM>0.95 which is >=90% of total obs.;	18;	18
PROCO	Coquerel's sifaka	Propithecus coquereli	A0A2K6G7F1	S173	-	-	O95208_S173;	1452;	Q	15;	15	5+ obs. at PTM>0.95 which is >=10% and <50% of total obs.;	187;	187
PROCO	Coquerel's sifaka	Propithecus coquereli	A0A2K6G7F1	T508	-	-	O95208_T508;	2407;	P	8;	8	5+ obs. at PTM>0.95 which is >=50% and <90% of total obs.;	80;	80
PROCO	Coquerel's sifaka	Propithecus coquereli	A0A2K6G7F2	S119	-	-	Q9H9R9_S119;	368;	P	44;	44	5+ obs. at PTM>0.95 which is >=10% and <50% of total obs.;	5;	5
PROCO	Coquerel's sifaka	Propithecus coquereli	A0A2K6G7F5	S393	-	-	O95067_S392;	1928;	P	9;	9	5+ obs. at PTM>0.95 which is >=10% and <50% of total obs.;	14;	14
PROCO	Coquerel's sifaka	Propithecus coquereli	A0A2K6G7F9	S87	-	-	Q9C0C9_S87;	2118;	D	32;	32	5+ obs. at PTM>0.95 which is >=50% and <90% of total obs.;	675;	675
PROCO	Coquerel's sifaka	Propithecus coquereli	A0A2K6G7F9	S89	-	-	Q9C0C9_S89;	2120;	E	32;	32	5+ obs. at PTM>0.95 which is >=50% and <90% of total obs.;	679;	679
PROCO	Coquerel's sifaka	Propithecus coquereli	A0A2K6G7F9	S399	-	-	Q9C0C9_S399;	3555;	C	62;	62	5+ obs. at PTM>0.95 which is >=10% and <50% of total obs.;	85;	85
PROCO	Coquerel's sifaka	Propithecus coquereli	A0A2K6G7F9	S401	-	-	Q9C0C9_S401;	3557;	P	30;	30	5+ obs. at PTM>0.95 which is >=10% and <50% of total obs.;	295;	295
PROCO	Coquerel's sifaka	Propithecus coquereli	A0A2K6G7F9	S515	-	-	Q9C0C9_S515;	3924;	I	15;	15	5+ obs. at PTM>0.95 which is >=50% and <90% of total obs.;	23;	23
PROCO	Coquerel's sifaka	Propithecus coquereli	A0A2K6G7F9	S897	-	-	Q9C0C9_S896;	5823;	P	20;	20	5+ obs. at PTM>0.95 which is >=90% of total obs.;	690;	690
PROCO	Coquerel's sifaka	Propithecus coquereli	A0A2K6G7G2	T184	-	-	Q9Y6E0_T184;	541;	Q	41;	41	5+ obs. at PTM>0.95 which is >=10% and <50% of total obs.;	36;	36
PROCO	Coquerel's sifaka	Propithecus coquereli	A0A2K6G7G2	T190	-	-	Q9Y6E0_T190;	548;	F	156;	156	5+ obs. at PTM>0.95 which is >=10% and <50% of total obs.;	68;	68
PROCO	Coquerel's sifaka	Propithecus coquereli	A0A2K6G7G6	T170	-	-	Q08945_T170;	502;	Q	10;	10	5+ obs. at PTM>0.95 which is >=50% and <90% of total obs.;	7;	7
PROCO	Coquerel's sifaka	Propithecus coquereli	A0A2K6G7G6	S444	-	-	Q08945_S444;	853;	D	297;	297	5+ obs. at PTM>0.95 which is >=10% and <50% of total obs.;	1932;	1932
PROCO	Coquerel's sifaka	Propithecus coquereli	A0A2K6G7G6	S657	-	-	Q08945_S657;	1373;	E	11;	11	5+ obs. at PTM>0.95 which is >=10% and <50% of total obs.;	8;	8
PROCO	Coquerel's sifaka	Propithecus coquereli	A0A2K6G7G6	S659	-	-	Q08945_S659;	1375;	F	17;	17	5+ obs. at PTM>0.95 which is >=10% and <50% of total obs.;	14;	14
PROCO	Coquerel's sifaka	Propithecus coquereli	A0A2K6G7G6	S667	-	-	Q08945_S667;	1399;	S	20;	20	5+ obs. at PTM>0.95 which is >=10% and <50% of total obs.;	58;	58
PROCO	Coquerel's sifaka	Propithecus coquereli	A0A2K6G7H9	S205	-	-	P42229_S193;P51692_S193;	385;392;	P	9;21;	15	5+ obs. at PTM>0.95 which is >=90% of total obs.;5+ obs. at PTM>0.95 which is >=90% of total obs.;	72;320;	196
PROCO	Coquerel's sifaka	Propithecus coquereli	A0A2K6G7H9	S791	-	-	P42229_S780;	1262;	P	15;	15	5+ obs. at PTM>0.95 which is >=50% and <90% of total obs.;	159;	159
PROCO	Coquerel's sifaka	Propithecus coquereli	A0A2K6G7I2	S122	-	-	Q13886_S122;	863;	P	6;	6	5+ obs. at PTM>0.95 which is >=10% and <50% of total obs.;	15;	15
PROCO	Coquerel's sifaka	Propithecus coquereli	A0A2K6G7I7	S3	-	-	Q9NUG6_S3;	318;	P	6;	6	5+ obs. at PTM>0.95 which is >=90% of total obs.;	80;	80
PROCO	Coquerel's sifaka	Propithecus coquereli	A0A2K6G7I8	S373	-	-	O14686_S373;	1272;	P	7;	7	5+ obs. at PTM>0.95 which is >=10% and <50% of total obs.;	26;	26
PROCO	Coquerel's sifaka	Propithecus coquereli	A0A2K6G7I8	S1166	-	-	O14686_S1180;	2406;	P	11;	11	5+ obs. at PTM>0.95 which is >=10% and <50% of total obs.;	73;	73
PROCO	Coquerel's sifaka	Propithecus coquereli	A0A2K6G7I8	T1181	-	-	O14686_T1195;	2421;	P	10;	10	5+ obs. at PTM>0.95 which is >=10% and <50% of total obs.;	28;	28
PROCO	Coquerel's sifaka	Propithecus coquereli	A0A2K6G7I8	S1565	-	-	O14686_S1606;	3062;	P	13;	13	5+ obs. at PTM>0.95 which is >=50% and <90% of total obs.;	81;	81
PROCO	Coquerel's sifaka	Propithecus coquereli	A0A2K6G7I8	S1630	-	-	O14686_S1671;	3140;	P	22;	22	5+ obs. at PTM>0.95 which is >=50% and <90% of total obs.;	367;	367
PROCO	Coquerel's sifaka	Propithecus coquereli	A0A2K6G7I8	S1793	-	-	O14686_S1834;	3379;	R	9;	9	5+ obs. at PTM>0.95 which is >=90% of total obs.;	65;	65
PROCO	Coquerel's sifaka	Propithecus coquereli	A0A2K6G7I8	T1802	-	-	O14686_T1843;	3388;	P	9;	9	5+ obs. at PTM>0.95 which is >=90% of total obs.;	81;	81
PROCO	Coquerel's sifaka	Propithecus coquereli	A0A2K6G7I8	S1813	-	-	O14686_S1854;	3488;	P	8;	8	5+ obs. at PTM>0.95 which is >=10% and <50% of total obs.;	10;	10
PROCO	Coquerel's sifaka	Propithecus coquereli	A0A2K6G7I8	T1824	-	-	O14686_T1865;	3501;	P	15;	15	5+ obs. at PTM>0.95 which is >=10% and <50% of total obs.;	48;	48
PROCO	Coquerel's sifaka	Propithecus coquereli	A0A2K6G7I8	T1870	-	-	O14686_T1911;	3647;	P	6;	6	5+ obs. at PTM>0.95 which is >=10% and <50% of total obs.;	7;	7
PROCO	Coquerel's sifaka	Propithecus coquereli	A0A2K6G7I8	S2210	-	-	O14686_S2251;	5591;	L	5;	5	5+ obs. at PTM>0.95 which is >=10% and <50% of total obs.;	163;	163
PROCO	Coquerel's sifaka	Propithecus coquereli	A0A2K6G7I8	S2219	-	-	O14686_S2260;	5600;	P	8;	8	5+ obs. at PTM>0.95 which is >=50% and <90% of total obs.;	221;	221
PROCO	Coquerel's sifaka	Propithecus coquereli	A0A2K6G7I8	S2233	-	-	O14686_S2274;	5621;	P	19;	19	5+ obs. at PTM>0.95 which is >=50% and <90% of total obs.;	214;	214
PROCO	Coquerel's sifaka	Propithecus coquereli	A0A2K6G7I8	S2599	-	-	O14686_S2640;	6315;	P	10;	10	5+ obs. at PTM>0.95 which is >=10% and <50% of total obs.;	51;	51
PROCO	Coquerel's sifaka	Propithecus coquereli	A0A2K6G7I8	S3089	-	-	O14686_S3130;	7192;	P	16;	16	5+ obs. at PTM>0.95 which is >=50% and <90% of total obs.;	85;	85
PROCO	Coquerel's sifaka	Propithecus coquereli	A0A2K6G7I8	S4281	-	-	O14686_S4359;	10010;	P	19;	19	5+ obs. at PTM>0.95 which is >=50% and <90% of total obs.;	164;	164
PROCO	Coquerel's sifaka	Propithecus coquereli	A0A2K6G7I8	T4551	-	-	O14686_T4621;	10713;	P	6;	6	5+ obs. at PTM>0.95 which is >=50% and <90% of total obs.;	34;	34
PROCO	Coquerel's sifaka	Propithecus coquereli	A0A2K6G7I8	T4559	-	-	O14686_T4629;	10726;	P	8;	8	5+ obs. at PTM>0.95 which is >=50% and <90% of total obs.;	35;	35
PROCO	Coquerel's sifaka	Propithecus coquereli	A0A2K6G7I8	T4612	-	-	O14686_T4682;	10824;	P	7;	7	5+ obs. at PTM>0.95 which is >=10% and <50% of total obs.;	28;	28
PROCO	Coquerel's sifaka	Propithecus coquereli	A0A2K6G7I8	S4668	-	-	O14686_S4738;	10902;	P	54;	54	5+ obs. at PTM>0.95 which is >=90% of total obs.;	1175;	1175
PROCO	Coquerel's sifaka	Propithecus coquereli	A0A2K6G7I8	S4752	-	-	O14686_S4822;	11063;	P	83;	83	5+ obs. at PTM>0.95 which is >=10% and <50% of total obs.;	51;	51
PROCO	Coquerel's sifaka	Propithecus coquereli	A0A2K6G7I8	S4779	-	-	O14686_S4849;	11155;	P	15;	15	5+ obs. at PTM>0.95 which is >=10% and <50% of total obs.;	135;	135
PROCO	Coquerel's sifaka	Propithecus coquereli	A0A2K6G7J6	T149	-	-	P56377_T146;	1854;	P	8;	8	5+ obs. at PTM>0.95 which is >=90% of total obs.;	7;	7
PROCO	Coquerel's sifaka	Propithecus coquereli	A0A2K6G7J7	S174	-	-	O75616_S173;	353;	P	11;	11	5+ obs. at PTM>0.95 which is >=50% and <90% of total obs.;	65;	65
PROCO	Coquerel's sifaka	Propithecus coquereli	A0A2K6G7K3	S1048	-	-	Q29RF7_S1097;	2051;	P	10;	10	5+ obs. at PTM>0.95 which is >=50% and <90% of total obs.;	33;	33
PROCO	Coquerel's sifaka	Propithecus coquereli	A0A2K6G7K3	S1146	-	-	Q29RF7_S1195;	2516;	E	24;	24	5+ obs. at PTM>0.95 which is >=10% and <50% of total obs.;	32;	32
PROCO	Coquerel's sifaka	Propithecus coquereli	A0A2K6G7K3	T1159	-	-	Q29RF7_T1208;	2554;	P	27;	27	5+ obs. at PTM>0.95 which is >=10% and <50% of total obs.;	40;	40
PROCO	Coquerel's sifaka	Propithecus coquereli	A0A2K6G7K3	S1256	-	-	Q29RF7_S1305;	2778;	P	57;	57	5+ obs. at PTM>0.95 which is >=90% of total obs.;	1869;	1869
PROCO	Coquerel's sifaka	Propithecus coquereli	A0A2K6G7L0	S117	-	-	Q14137_S126;	398;	S	47;	47	5+ obs. at PTM>0.95 which is >=10% and <50% of total obs.;	697;	697
PROCO	Coquerel's sifaka	Propithecus coquereli	A0A2K6G7L0	S118	-	-	Q14137_S127;	399;	D	48;	48	5+ obs. at PTM>0.95 which is >=10% and <50% of total obs.;	694;	694
PROCO	Coquerel's sifaka	Propithecus coquereli	A0A2K6G7L3	S820	-	-	Q7Z3T8_S815;	1455;	P	14;	14	5+ obs. at PTM>0.95 which is >=50% and <90% of total obs.;	39;	39
PROCO	Coquerel's sifaka	Propithecus coquereli	A0A2K6G7L3	S944	-	-	Q7Z3T8_S939;	1646;	P	24;	24	5+ obs. at PTM>0.95 which is >=10% and <50% of total obs.;	198;	198
PROCO	Coquerel's sifaka	Propithecus coquereli	A0A2K6G7L5	T33	-	-	Q96HE9_T33;	127;	P	9;	9	5+ obs. at PTM>0.95 which is >=10% and <50% of total obs.;	98;	98
PROCO	Coquerel's sifaka	Propithecus coquereli	A0A2K6G7L5	S40	-	-	Q96HE9_S40;	144;	P	18;	18	5+ obs. at PTM>0.95 which is >=10% and <50% of total obs.;	205;	205
PROCO	Coquerel's sifaka	Propithecus coquereli	A0A2K6G7L5	T163	-	-	Q96HE9_T165;	340;	P	5;	5	5+ obs. at PTM>0.95 which is >=50% and <90% of total obs.;	12;	12
PROCO	Coquerel's sifaka	Propithecus coquereli	A0A2K6G7L5	T294	-	-	Q96HE9_T287;	502;	P	13;	13	5+ obs. at PTM>0.95 which is >=50% and <90% of total obs.;	68;	68
PROCO	Coquerel's sifaka	Propithecus coquereli	A0A2K6G7L5	S314	-	-	Q96HE9_S307;	522;	P	11;	11	5+ obs. at PTM>0.95 which is >=50% and <90% of total obs.;	88;	88
PROCO	Coquerel's sifaka	Propithecus coquereli	A0A2K6G7P1	S45	-	-	O75526_S58;P38159_S58;Q8N7X1_S58;Q96E39_S58;	192;198;439;196;	P	23;30;16;30;	25	5+ obs. at PTM>0.95 which is >=10% and <50% of total obs.;5+ obs. at PTM>0.95 which is >=10% and <50% of total obs.;5+ obs. at PTM>0.95 which is >=10% and <50% of total obs.;5+ obs. at PTM>0.95 which is >=10% and <50% of total obs.;	218;268;218;268;	243
PROCO	Coquerel's sifaka	Propithecus coquereli	A0A2K6G7P1	S75	-	-	P38159_S88;Q96E39_S88;	228;226;	F	37;17;	27	5+ obs. at PTM>0.95 which is >=10% and <50% of total obs.;5+ obs. at PTM>0.95 which is >=10% and <50% of total obs.;	212;263;	238
PROCO	Coquerel's sifaka	Propithecus coquereli	A0A2K6G7P1	S111	-	-	P38159_S124;Q96E39_S124;	268;269;	R	10;10;	10	5+ obs. at PTM>0.95 which is >=10% and <50% of total obs.;5+ obs. at PTM>0.95 which is >=10% and <50% of total obs.;	14;14;	14
PROCO	Coquerel's sifaka	Propithecus coquereli	A0A2K6G7P1	S183	-	-	P38159_S208;Q96E39_S208;	376;357;	P	157;154;	156	5+ obs. at PTM>0.95 which is >=10% and <50% of total obs.;5+ obs. at PTM>0.95 which is >=10% and <50% of total obs.;	2109;2109;	2109
PROCO	Coquerel's sifaka	Propithecus coquereli	A0A2K6G7P1	S194	-	-	P38159_S219;Q96E39_S219;	390;371;	Y	9;9;	9	5+ obs. at PTM>0.95 which is >=10% and <50% of total obs.;5+ obs. at PTM>0.95 which is >=10% and <50% of total obs.;	24;24;	24
PROCO	Coquerel's sifaka	Propithecus coquereli	A0A2K6G7P1	S224	-	-	P38159_S249;Q96E39_S249;	439;401;	S	10;10;	10	5+ obs. at PTM>0.95 which is >=10% and <50% of total obs.;5+ obs. at PTM>0.95 which is >=10% and <50% of total obs.;	26;26;	26
PROCO	Coquerel's sifaka	Propithecus coquereli	A0A2K6G7P1	S322	-	-	P38159_S352;	686;	M	34;	34	5+ obs. at PTM>0.95 which is >=90% of total obs.;	1625;	1625
PROCO	Coquerel's sifaka	Propithecus coquereli	A0A2K6G7P8	S35	-	-	P40855_S35;	95;	P	9;	9	5+ obs. at PTM>0.95 which is >=10% and <50% of total obs.;	53;	53
PROCO	Coquerel's sifaka	Propithecus coquereli	A0A2K6G7P8	S54	-	-	P40855_S54;	207;	P	13;	13	5+ obs. at PTM>0.95 which is >=10% and <50% of total obs.;	43;	43
PROCO	Coquerel's sifaka	Propithecus coquereli	A0A2K6G7P8	S66	-	-	P40855_S66;	219;	Q	10;	10	5+ obs. at PTM>0.95 which is >=10% and <50% of total obs.;	10;	10
PROCO	Coquerel's sifaka	Propithecus coquereli	A0A2K6G7Q1	S383	-	-	Q12774_S1405;	2395;	P	7;	7	5+ obs. at PTM>0.95 which is >=10% and <50% of total obs.;	21;	21
PROCO	Coquerel's sifaka	Propithecus coquereli	A0A2K6G7Q2	T739	-	-	Q15027_T739;	2559;	L	17;	17	5+ obs. at PTM>0.95 which is >=50% and <90% of total obs.;	21;	21
PROCO	Coquerel's sifaka	Propithecus coquereli	A0A2K6G7Q5	S635	-	-	Q93074_S635;	1367;	P	29;	29	5+ obs. at PTM>0.95 which is >=90% of total obs.;	505;	505
PROCO	Coquerel's sifaka	Propithecus coquereli	A0A2K6G7Q5	S698	-	-	Q93074_S698;	1441;	P	15;	15	5+ obs. at PTM>0.95 which is >=50% and <90% of total obs.;	78;	78
PROCO	Coquerel's sifaka	Propithecus coquereli	A0A2K6G7Q5	S700	-	-	Q93074_S700;	1443;	P	13;	13	5+ obs. at PTM>0.95 which is >=50% and <90% of total obs.;	79;	79
PROCO	Coquerel's sifaka	Propithecus coquereli	A0A2K6G7Q5	S1258	-	-	Q93074_S1258;	2289;	G	12;	12	5+ obs. at PTM>0.95 which is >=50% and <90% of total obs.;	26;	26
PROCO	Coquerel's sifaka	Propithecus coquereli	A0A2K6G7S3	S81	-	-	Q5VWQ0_S81;	428;	P	31;	31	5+ obs. at PTM>0.95 which is >=90% of total obs.;	52;	52
PROCO	Coquerel's sifaka	Propithecus coquereli	A0A2K6G7S3	S548	-	-	Q5VWQ0_S547;	1880;	P	20;	20	5+ obs. at PTM>0.95 which is >=10% and <50% of total obs.;	6;	6
PROCO	Coquerel's sifaka	Propithecus coquereli	A0A2K6G7S3	S555	-	-	Q5VWQ0_S554;	1887;	M	5;	5	5+ obs. at PTM>0.95 which is >=50% and <90% of total obs.;	17;	17
PROCO	Coquerel's sifaka	Propithecus coquereli	A0A2K6G7S6	S399	-	-	Q9BXF3_S422;	958;	P	5;	5	5+ obs. at PTM>0.95 which is >=10% and <50% of total obs.;	58;	58
PROCO	Coquerel's sifaka	Propithecus coquereli	A0A2K6G7T6	S215	-	-	Q04726_S203;	579;	P	59;	59	5+ obs. at PTM>0.95 which is >=10% and <50% of total obs.;	488;	488
PROCO	Coquerel's sifaka	Propithecus coquereli	A0A2K6G7T6	S229	-	-	Q04726_S217;	594;	A	16;	16	5+ obs. at PTM>0.95 which is >=10% and <50% of total obs.;	71;	71
PROCO	Coquerel's sifaka	Propithecus coquereli	A0A2K6G7T6	S252	-	-	Q04726_S240;	632;	D	17;	17	5+ obs. at PTM>0.95 which is >=10% and <50% of total obs.;	53;	53
PROCO	Coquerel's sifaka	Propithecus coquereli	A0A2K6G7T6	T271	-	-	Q04726_T259;	653;	P	34;	34	5+ obs. at PTM>0.95 which is >=10% and <50% of total obs.;	63;	63
PROCO	Coquerel's sifaka	Propithecus coquereli	A0A2K6G7T6	S275	-	-	Q04726_S263;	658;	P	40;	40	5+ obs. at PTM>0.95 which is >=50% and <90% of total obs.;	318;	318
PROCO	Coquerel's sifaka	Propithecus coquereli	A0A2K6G7T6	S279	-	-	Q04726_S267;	662;	P	41;	41	5+ obs. at PTM>0.95 which is >=50% and <90% of total obs.;	379;	379
PROCO	Coquerel's sifaka	Propithecus coquereli	A0A2K6G7T6	S298	-	-	Q04726_S286;	730;	P	93;	93	5+ obs. at PTM>0.95 which is >=10% and <50% of total obs.;	344;	344
PROCO	Coquerel's sifaka	Propithecus coquereli	A0A2K6G7T6	T331	-	-	Q04726_T319;	800;	P	18;	18	5+ obs. at PTM>0.95 which is >=10% and <50% of total obs.;	28;	28
PROCO	Coquerel's sifaka	Propithecus coquereli	A0A2K6G7T6	T340	-	-	Q04726_T328;	814;	P	33;	33	5+ obs. at PTM>0.95 which is >=10% and <50% of total obs.;	165;	165
PROCO	Coquerel's sifaka	Propithecus coquereli	A0A2K6G7U2	T168	-	-	O00506_T168;	476;	Q	42;	42	5+ obs. at PTM>0.95 which is >=10% and <50% of total obs.;	36;	36
PROCO	Coquerel's sifaka	Propithecus coquereli	A0A2K6G7U2	T174	-	-	O00506_T174;	483;	F	148;	148	5+ obs. at PTM>0.95 which is >=10% and <50% of total obs.;	59;	59
PROCO	Coquerel's sifaka	Propithecus coquereli	A0A2K6G7U8	S135	-	-	P09132_S135;	492;	K	6;	6	5+ obs. at PTM>0.95 which is >=50% and <90% of total obs.;	26;	26
PROCO	Coquerel's sifaka	Propithecus coquereli	A0A2K6G7W5	T331	-	-	Q13555_T287;	646;	V	212;	212	5+ obs. at PTM>0.95 which is >=90% of total obs.;	218;	218
PROCO	Coquerel's sifaka	Propithecus coquereli	A0A2K6G7W5	S355	-	-	Q13555_S311;	717;	R	11;	11	5+ obs. at PTM>0.95 which is >=50% and <90% of total obs.;	6;	6
PROCO	Coquerel's sifaka	Propithecus coquereli	A0A2K6G7W5	S461	-	-	Q13555_S419;	1009;	L	6;	6	5+ obs. at PTM>0.95 which is >=50% and <90% of total obs.;	430;	430
PROCO	Coquerel's sifaka	Propithecus coquereli	A0A2K6G7X7	S376	-	-	Q96S38_S423;	909;	P	23;	23	5+ obs. at PTM>0.95 which is >=50% and <90% of total obs.;	193;	193
PROCO	Coquerel's sifaka	Propithecus coquereli	A0A2K6G7X7	S380	-	-	Q96S38_S427;	913;	F	21;	21	5+ obs. at PTM>0.95 which is >=50% and <90% of total obs.;	156;	156
PROCO	Coquerel's sifaka	Propithecus coquereli	A0A2K6G7X7	S481	-	-	Q96S38_S528;	1030;	L	6;	6	5+ obs. at PTM>0.95 which is >=90% of total obs.;	21;	21
PROCO	Coquerel's sifaka	Propithecus coquereli	A0A2K6G7X7	S550	-	-	Q96S38_S596;	1131;	P	9;	9	5+ obs. at PTM>0.95 which is >=90% of total obs.;	109;	109
PROCO	Coquerel's sifaka	Propithecus coquereli	A0A2K6G7X7	S598	-	-	Q96S38_S644;	1188;	F	5;	5	5+ obs. at PTM>0.95 which is >=10% and <50% of total obs.;	17;	17
PROCO	Coquerel's sifaka	Propithecus coquereli	A0A2K6G7X7	S618	-	-	Q96S38_S664;	1213;	D	8;	8	5+ obs. at PTM>0.95 which is >=10% and <50% of total obs.;	32;	32
PROCO	Coquerel's sifaka	Propithecus coquereli	A0A2K6G7X7	S826	-	-	Q96S38_S872;	1466;	G	7;	7	5+ obs. at PTM>0.95 which is >=90% of total obs.;	30;	30
PROCO	Coquerel's sifaka	Propithecus coquereli	A0A2K6G7X9	S75	-	-	P35680_S75;	94;	G	7;	7	5+ obs. at PTM>0.95 which is >=10% and <50% of total obs.;	228;	228
PROCO	Coquerel's sifaka	Propithecus coquereli	A0A2K6G7X9	S80	-	-	P35680_S80;	100;	E	7;	7	5+ obs. at PTM>0.95 which is >=10% and <50% of total obs.;	230;	230
PROCO	Coquerel's sifaka	Propithecus coquereli	A0A2K6G7Y0	S194	-	-	Q14151_S194;	1292;	S	8;	8	5+ obs. at PTM>0.95 which is >=10% and <50% of total obs.;	45;	45
PROCO	Coquerel's sifaka	Propithecus coquereli	A0A2K6G7Y0	S262	-	-	Q14151_S262;	1440;	A	7;	7	5+ obs. at PTM>0.95 which is >=50% and <90% of total obs.;	22;	22
PROCO	Coquerel's sifaka	Propithecus coquereli	A0A2K6G7Y0	S286	-	-	Q14151_S287;	1492;	L	24;	24	5+ obs. at PTM>0.95 which is >=90% of total obs.;	319;	319
PROCO	Coquerel's sifaka	Propithecus coquereli	A0A2K6G7Y0	S342	-	-	Q14151_S343;	1622;	P	33;	33	5+ obs. at PTM>0.95 which is >=10% and <50% of total obs.;	1566;	1566
PROCO	Coquerel's sifaka	Propithecus coquereli	A0A2K6G7Y0	S443	-	-	Q14151_S444;	2277;	P	14;	14	5+ obs. at PTM>0.95 which is >=50% and <90% of total obs.;	34;	34
PROCO	Coquerel's sifaka	Propithecus coquereli	A0A2K6G7Y0	S799	-	-	Q14151_S827;	3400;	D	8;	8	5+ obs. at PTM>0.95 which is >=10% and <50% of total obs.;	10;	10
PROCO	Coquerel's sifaka	Propithecus coquereli	A0A2K6G7Y0	S804	-	-	Q14151_S832;	3425;	E	12;	12	5+ obs. at PTM>0.95 which is >=90% of total obs.;	26;	26
PROCO	Coquerel's sifaka	Propithecus coquereli	A0A2K6G7Y0	S858	-	-	Q14151_S886;	3554;	G	5;	5	5+ obs. at PTM>0.95 which is >=50% and <90% of total obs.;	11;	11
PROCO	Coquerel's sifaka	Propithecus coquereli	A0A2K6G7Y4	S128	-	-	Q8N5U6_S128;	780;	P	6;	6	5+ obs. at PTM>0.95 which is >=50% and <90% of total obs.;	24;	24
PROCO	Coquerel's sifaka	Propithecus coquereli	A0A2K6G7Z4	S2	-	-	Q9UBB6_S2;	112;	C	6;	6	5+ obs. at PTM>0.95 which is >=90% of total obs.;	12;	12
PROCO	Coquerel's sifaka	Propithecus coquereli	A0A2K6G7Z7	T59	-	-	Q02930_T59;	108;	P	6;	6	5+ obs. at PTM>0.95 which is >=10% and <50% of total obs.;	8;	8
PROCO	Coquerel's sifaka	Propithecus coquereli	A0A2K6G7Z7	T61	-	-	Q02930_T61;	110;	P	9;	9	5+ obs. at PTM>0.95 which is >=50% and <90% of total obs.;	48;	48
PROCO	Coquerel's sifaka	Propithecus coquereli	A0A2K6G821	S311	-	-	O43293_S311;	1279;	S	5;	5	5+ obs. at PTM>0.95 which is >=10% and <50% of total obs.;	172;	172
PROCO	Coquerel's sifaka	Propithecus coquereli	A0A2K6G827	T570	-	-	Q8WWK9_T579;	980;	P	13;	13	5+ obs. at PTM>0.95 which is >=50% and <90% of total obs.;	27;	27
PROCO	Coquerel's sifaka	Propithecus coquereli	A0A2K6G827	T573	-	-	Q8WWK9_T582;	986;	E	8;	8	5+ obs. at PTM>0.95 which is >=10% and <50% of total obs.;	13;	13
PROCO	Coquerel's sifaka	Propithecus coquereli	A0A2K6G827	T588	-	-	Q8WWK9_T597;	1008;	P	30;	30	5+ obs. at PTM>0.95 which is >=10% and <50% of total obs.;	74;	74
PROCO	Coquerel's sifaka	Propithecus coquereli	A0A2K6G829	S86	-	-	Q16890_S86;	724;	W	5;	5	5+ obs. at PTM>0.95 which is >=10% and <50% of total obs.;	71;	71
PROCO	Coquerel's sifaka	Propithecus coquereli	A0A2K6G829	S142	-	-	Q16890_S137;	848;	M	12;	12	5+ obs. at PTM>0.95 which is >=10% and <50% of total obs.;	105;	105
PROCO	Coquerel's sifaka	Propithecus coquereli	A0A2K6G829	S154	-	-	Q16890_S149;	860;	F	19;	19	5+ obs. at PTM>0.95 which is >=10% and <50% of total obs.;	59;	59
PROCO	Coquerel's sifaka	Propithecus coquereli	A0A2K6G829	S179	-	-	Q16890_S174;	902;	F	8;	8	5+ obs. at PTM>0.95 which is >=10% and <50% of total obs.;	18;	18
PROCO	Coquerel's sifaka	Propithecus coquereli	A0A2K6G831	S251	-	-	Q9H1E5_S251;	597;	N	11;	11	5+ obs. at PTM>0.95 which is >=50% and <90% of total obs.;	140;	140
PROCO	Coquerel's sifaka	Propithecus coquereli	A0A2K6G831	S259	-	-	Q9H1E5_S259;	609;	L	10;	10	5+ obs. at PTM>0.95 which is >=90% of total obs.;	113;	113
PROCO	Coquerel's sifaka	Propithecus coquereli	A0A2K6G839	T154	-	-	Q15149_T149;	1087;	P	18;	18	5+ obs. at PTM>0.95 which is >=50% and <90% of total obs.;	335;	335
PROCO	Coquerel's sifaka	Propithecus coquereli	A0A2K6G839	T157	-	-	Q15149_T152;	1237;	P	8;	8	5+ obs. at PTM>0.95 which is >=10% and <50% of total obs.;	74;	74
PROCO	Coquerel's sifaka	Propithecus coquereli	A0A2K6G839	S725	-	-	Q15149_S720;	2403;	P	40;	40	5+ obs. at PTM>0.95 which is >=10% and <50% of total obs.;	493;	493
PROCO	Coquerel's sifaka	Propithecus coquereli	A0A2K6G839	S1052	-	-	Q15149_S1047;	2750;	L	14;	14	5+ obs. at PTM>0.95 which is >=10% and <50% of total obs.;	95;	95
PROCO	Coquerel's sifaka	Propithecus coquereli	A0A2K6G839	S1440	-	-	Q15149_S1435;	3254;	P	46;	46	5+ obs. at PTM>0.95 which is >=90% of total obs.;	1383;	1383
PROCO	Coquerel's sifaka	Propithecus coquereli	A0A2K6G839	S1559	-	-	Q15149_S1554;	3379;	I	5;	5	5+ obs. at PTM>0.95 which is >=90% of total obs.;	91;	91
PROCO	Coquerel's sifaka	Propithecus coquereli	A0A2K6G839	S1726	-	-	Q15149_S1721;	7476;	F	18;	18	5+ obs. at PTM>0.95 which is >=50% and <90% of total obs.;	18;	18
PROCO	Coquerel's sifaka	Propithecus coquereli	A0A2K6G839	T1737	-	-	Q15149_T1732;	7487;	L	20;	20	5+ obs. at PTM>0.95 which is >=90% of total obs.;	1212;	1212
PROCO	Coquerel's sifaka	Propithecus coquereli	A0A2K6G839	S2366	-	-	Q15149_S2361;	8367;	Q	17;	17	5+ obs. at PTM>0.95 which is >=50% and <90% of total obs.;	8;	8
PROCO	Coquerel's sifaka	Propithecus coquereli	A0A2K6G839	S2583	-	-	Q15149_S2578;	8589;	D	5;	5	5+ obs. at PTM>0.95 which is >=90% of total obs.;	6;	6
PROCO	Coquerel's sifaka	Propithecus coquereli	A0A2K6G839	S2760	-	-	Q15149_S2755;	8775;	Q	5;	5	5+ obs. at PTM>0.95 which is >=10% and <50% of total obs.;	5;	5
PROCO	Coquerel's sifaka	Propithecus coquereli	A0A2K6G839	T2787	-	-	Q15149_T2782;	8817;	F	5;	5	5+ obs. at PTM>0.95 which is >=90% of total obs.;	26;	26
PROCO	Coquerel's sifaka	Propithecus coquereli	A0A2K6G839	T2891	-	-	Q15149_T2886;	8922;	V	37;	37	5+ obs. at PTM>0.95 which is >=90% of total obs.;	36;	36
PROCO	Coquerel's sifaka	Propithecus coquereli	A0A2K6G839	T3790	-	-	Q15149_T3785;	10899;	A	14;	14	5+ obs. at PTM>0.95 which is >=90% of total obs.;	73;	73
PROCO	Coquerel's sifaka	Propithecus coquereli	A0A2K6G839	S4042	-	-	Q15149_S4037;	11258;	Q	7;	7	5+ obs. at PTM>0.95 which is >=50% and <90% of total obs.;	57;	57
PROCO	Coquerel's sifaka	Propithecus coquereli	A0A2K6G839	S4059	-	-	Q15149_S4054;	11275;	I	8;	8	5+ obs. at PTM>0.95 which is >=10% and <50% of total obs.;	41;	41
PROCO	Coquerel's sifaka	Propithecus coquereli	A0A2K6G839	S4647	-	-	Q15149_S4642;	14306;	F	120;	120	5+ obs. at PTM>0.95 which is >=10% and <50% of total obs.;	1387;	1387
PROCO	Coquerel's sifaka	Propithecus coquereli	A0A2K6G839	S4680	-	-	Q15149_S4675;	14677;	L	14;	14	5+ obs. at PTM>0.95 which is >=10% and <50% of total obs.;	66;	66
PROCO	Coquerel's sifaka	Propithecus coquereli	A0A2K6G842	S680	-	-	Q13107_S680;	2217;	G	9;	9	5+ obs. at PTM>0.95 which is >=10% and <50% of total obs.;	53;	53
PROCO	Coquerel's sifaka	Propithecus coquereli	A0A2K6G848	S262	-	-	Q9Y3L3_S262;	1131;	P	12;	12	5+ obs. at PTM>0.95 which is >=10% and <50% of total obs.;	199;	199
PROCO	Coquerel's sifaka	Propithecus coquereli	A0A2K6G848	S530	-	-	Q9Y3L3_S544;	1764;	P	23;	23	5+ obs. at PTM>0.95 which is >=10% and <50% of total obs.;	1036;	1036
PROCO	Coquerel's sifaka	Propithecus coquereli	A0A2K6G848	S536	-	-	Q9Y3L3_S550;	1770;	P	20;	20	5+ obs. at PTM>0.95 which is >=10% and <50% of total obs.;	166;	166
PROCO	Coquerel's sifaka	Propithecus coquereli	A0A2K6G850	T213	-	-	Q92844_T213;	429;	P	34;	34	5+ obs. at PTM>0.95 which is >=10% and <50% of total obs.;	25;	25
PROCO	Coquerel's sifaka	Propithecus coquereli	A0A2K6G850	S225	-	-	Q92844_S225;	441;	F	15;	15	5+ obs. at PTM>0.95 which is >=10% and <50% of total obs.;	61;	61
PROCO	Coquerel's sifaka	Propithecus coquereli	A0A2K6G850	S228	-	-	Q92844_S228;	444;	L	11;	11	5+ obs. at PTM>0.95 which is >=10% and <50% of total obs.;	46;	46
PROCO	Coquerel's sifaka	Propithecus coquereli	A0A2K6G852	S239	-	-	Q8IWE5_S364;	1550;	P	5;	5	5+ obs. at PTM>0.95 which is >=10% and <50% of total obs.;	35;	35
PROCO	Coquerel's sifaka	Propithecus coquereli	A0A2K6G855	S785	-	-	Q9UQE7_S787;	1213;	Q	10;	10	5+ obs. at PTM>0.95 which is >=10% and <50% of total obs.;	11;	11
PROCO	Coquerel's sifaka	Propithecus coquereli	A0A2K6G855	S884	-	-	Q9UQE7_S886;	1334;	I	10;	10	5+ obs. at PTM>0.95 which is >=50% and <90% of total obs.;	29;	29
PROCO	Coquerel's sifaka	Propithecus coquereli	A0A2K6G855	S1065	-	-	Q9UQE7_S1067;	1537;	Q	72;	72	5+ obs. at PTM>0.95 which is >=10% and <50% of total obs.;	390;	390
PROCO	Coquerel's sifaka	Propithecus coquereli	A0A2K6G863	T301	-	-	Q96D31_T295;	491;	P	34;	34	5+ obs. at PTM>0.95 which is >=10% and <50% of total obs.;	28;	28
PROCO	Coquerel's sifaka	Propithecus coquereli	A0A2K6G863	S304	-	-	Q96D31_S298;	495;	H	19;	19	5+ obs. at PTM>0.95 which is >=10% and <50% of total obs.;	8;	8
PROCO	Coquerel's sifaka	Propithecus coquereli	A0A2K6G887	S93	-	-	O60220_S94;	880;	L	11;	11	5+ obs. at PTM>0.95 which is >=10% and <50% of total obs.;	49;	49
PROCO	Coquerel's sifaka	Propithecus coquereli	A0A2K6G887	S95	-	-	O60220_S96;	882;	D	14;	14	5+ obs. at PTM>0.95 which is >=10% and <50% of total obs.;	59;	59
PROCO	Coquerel's sifaka	Propithecus coquereli	A0A2K6G892	T53	-	-	P62191_T53;	178;	P	7;	7	5+ obs. at PTM>0.95 which is >=50% and <90% of total obs.;	38;	38
PROCO	Coquerel's sifaka	Propithecus coquereli	A0A2K6G898	S1038	-	-	P27708_S1038;	3022;	P	6;	6	5+ obs. at PTM>0.95 which is >=10% and <50% of total obs.;	17;	17
PROCO	Coquerel's sifaka	Propithecus coquereli	A0A2K6G898	S1406	-	-	P27708_S1406;	3495;	S	23;	23	5+ obs. at PTM>0.95 which is >=10% and <50% of total obs.;	12;	12
PROCO	Coquerel's sifaka	Propithecus coquereli	A0A2K6G898	S1861	-	-	P27708_S1859;	4088;	D	133;	133	5+ obs. at PTM>0.95 which is >=90% of total obs.;	4065;	4065
PROCO	Coquerel's sifaka	Propithecus coquereli	A0A2K6G898	T1886	-	-	P27708_T1884;	4150;	P	24;	24	5+ obs. at PTM>0.95 which is >=10% and <50% of total obs.;	158;	158
PROCO	Coquerel's sifaka	Propithecus coquereli	A0A2K6G898	S1902	-	-	P27708_S1900;	4166;	P	14;	14	5+ obs. at PTM>0.95 which is >=10% and <50% of total obs.;	102;	102
PROCO	Coquerel's sifaka	Propithecus coquereli	A0A2K6G898	S1940	-	-	P27708_S1938;	4215;	H	8;	8	5+ obs. at PTM>0.95 which is >=50% and <90% of total obs.;	27;	27
PROCO	Coquerel's sifaka	Propithecus coquereli	A0A2K6G8A1	S1065	-	-	Q14690_S1360;	2717;	P	13;	13	5+ obs. at PTM>0.95 which is >=10% and <50% of total obs.;	22;	22
PROCO	Coquerel's sifaka	Propithecus coquereli	A0A2K6G8A5	T12	-	-	Q5BJH7_T13;	224;	P	8;	8	5+ obs. at PTM>0.95 which is >=90% of total obs.;	78;	78
PROCO	Coquerel's sifaka	Propithecus coquereli	A0A2K6G8C5	S244	-	-	Q8NBF6_S244;	893;	M	9;	9	5+ obs. at PTM>0.95 which is >=10% and <50% of total obs.;	42;	42
PROCO	Coquerel's sifaka	Propithecus coquereli	A0A2K6G8D7	S168	-	-	Q9UPU9_S168;	460;	V	21;	21	5+ obs. at PTM>0.95 which is >=10% and <50% of total obs.;	27;	27
PROCO	Coquerel's sifaka	Propithecus coquereli	A0A2K6G8D7	S183	-	-	Q9UPU9_S183;	480;	D	5;	5	5+ obs. at PTM>0.95 which is >=50% and <90% of total obs.;	18;	18
PROCO	Coquerel's sifaka	Propithecus coquereli	A0A2K6G8D7	S580	-	-	Q9UPU9_S580;	1586;	L	8;	8	5+ obs. at PTM>0.95 which is >=10% and <50% of total obs.;	9;	9
PROCO	Coquerel's sifaka	Propithecus coquereli	A0A2K6G8E2	T14	-	-	Q00526_T14;	129;	Y	1431;	1431	5+ obs. at PTM>0.95 which is >=10% and <50% of total obs.;	2409;	2409
PROCO	Coquerel's sifaka	Propithecus coquereli	A0A2K6G8E2	T160	-	-	Q00526_T160;	319;	H	95;	95	5+ obs. at PTM>0.95 which is >=10% and <50% of total obs.;	740;	740
PROCO	Coquerel's sifaka	Propithecus coquereli	A0A2K6G8E4	S355	-	-	Q9NZ32_S414;	768;	T	118;	118	5+ obs. at PTM>0.95 which is >=10% and <50% of total obs.;	6;	6
PROCO	Coquerel's sifaka	Propithecus coquereli	A0A2K6G8G1	T242	-	-	Q96IY1_T242;	950;	P	5;	5	5+ obs. at PTM>0.95 which is >=10% and <50% of total obs.;	12;	12
PROCO	Coquerel's sifaka	Propithecus coquereli	A0A2K6G8G3	S1435	-	-	Q96P48_S1428;	2644;	E	6;	6	5+ obs. at PTM>0.95 which is >=10% and <50% of total obs.;	9;	9
PROCO	Coquerel's sifaka	Propithecus coquereli	A0A2K6G8G3	S1442	-	-	Q96P48_S1435;	2653;	V	9;	9	5+ obs. at PTM>0.95 which is >=10% and <50% of total obs.;	40;	40
PROCO	Coquerel's sifaka	Propithecus coquereli	A0A2K6G8H1	T556	-	-	Q14126_T645;	1278;	P	5;	5	5+ obs. at PTM>0.95 which is >=10% and <50% of total obs.;	22;	22
PROCO	Coquerel's sifaka	Propithecus coquereli	A0A2K6G8H1	S591	-	-	Q14126_S680;	1325;	L	127;	127	5+ obs. at PTM>0.95 which is >=10% and <50% of total obs.;	470;	470
PROCO	Coquerel's sifaka	Propithecus coquereli	A0A2K6G8H1	S611	-	-	Q14126_S700;	1347;	S	6;	6	5+ obs. at PTM>0.95 which is >=10% and <50% of total obs.;	47;	47
PROCO	Coquerel's sifaka	Propithecus coquereli	A0A2K6G8H1	S623	-	-	Q14126_S712;	1361;	E	5;	5	5+ obs. at PTM>0.95 which is >=50% and <90% of total obs.;	50;	50
PROCO	Coquerel's sifaka	Propithecus coquereli	A0A2K6G8H1	S634	-	-	Q14126_S723;	1376;	L	9;	9	5+ obs. at PTM>0.95 which is >=10% and <50% of total obs.;	11;	11
PROCO	Coquerel's sifaka	Propithecus coquereli	A0A2K6G8H1	S693	-	-	Q14126_S782;	1470;	Y	13;	13	5+ obs. at PTM>0.95 which is >=10% and <50% of total obs.;	98;	98
PROCO	Coquerel's sifaka	Propithecus coquereli	A0A2K6G8H6	S2	-	-	A8CG34_S2;Q96HA1_S2;	3;3;	P	10;10;	10	5+ obs. at PTM>0.95 which is >=90% of total obs.;5+ obs. at PTM>0.95 which is >=90% of total obs.;	177;177;	177
PROCO	Coquerel's sifaka	Propithecus coquereli	A0A2K6G8H6	S97	-	-	Q96HA1_S108;	377;	P	7;	7	5+ obs. at PTM>0.95 which is >=90% of total obs.;	50;	50
PROCO	Coquerel's sifaka	Propithecus coquereli	A0A2K6G8H6	T166	-	-	Q96HA1_T188;	877;	P	6;	6	5+ obs. at PTM>0.95 which is >=10% and <50% of total obs.;	12;	12
PROCO	Coquerel's sifaka	Propithecus coquereli	A0A2K6G8H6	S247	-	-	A8CG34_S246;Q96HA1_S269;	1102;1125;	P	12;13;	12	5+ obs. at PTM>0.95 which is >=10% and <50% of total obs.;5+ obs. at PTM>0.95 which is >=10% and <50% of total obs.;	31;31;	31
PROCO	Coquerel's sifaka	Propithecus coquereli	A0A2K6G8H6	S292	-	-	A8CG34_S291;Q96HA1_S314;	1196;1219;	A	9;9;	9	5+ obs. at PTM>0.95 which is >=50% and <90% of total obs.;5+ obs. at PTM>0.95 which is >=50% and <90% of total obs.;	18;18;	18
PROCO	Coquerel's sifaka	Propithecus coquereli	A0A2K6G8H6	S412	-	-	A8CG34_S412;Q96HA1_S435;	1351;1380;	P	24;27;	26	5+ obs. at PTM>0.95 which is >=10% and <50% of total obs.;5+ obs. at PTM>0.95 which is >=10% and <50% of total obs.;	96;96;	96
PROCO	Coquerel's sifaka	Propithecus coquereli	A0A2K6G8H6	T424	-	-	A8CG34_T424;Q96HA1_T447;	1363;1392;	P	16;16;	16	5+ obs. at PTM>0.95 which is >=50% and <90% of total obs.;5+ obs. at PTM>0.95 which is >=50% and <90% of total obs.;	67;67;	67
PROCO	Coquerel's sifaka	Propithecus coquereli	A0A2K6G8H6	S673	-	-	A8CG34_S674;Q96HA1_S697;	1670;1795;	P	17;17;	17	5+ obs. at PTM>0.95 which is >=10% and <50% of total obs.;5+ obs. at PTM>0.95 which is >=10% and <50% of total obs.;	137;138;	138
PROCO	Coquerel's sifaka	Propithecus coquereli	A0A2K6G8H8	S212	-	-	Q96T23_S227;	739;	P	6;	6	5+ obs. at PTM>0.95 which is >=10% and <50% of total obs.;	51;	51
PROCO	Coquerel's sifaka	Propithecus coquereli	A0A2K6G8H8	S382	-	-	Q96T23_S397;	1434;	P	30;	30	5+ obs. at PTM>0.95 which is >=50% and <90% of total obs.;	460;	460
PROCO	Coquerel's sifaka	Propithecus coquereli	A0A2K6G8H8	T393	-	-	Q96T23_T408;	1535;	P	12;	12	5+ obs. at PTM>0.95 which is >=10% and <50% of total obs.;	22;	22
PROCO	Coquerel's sifaka	Propithecus coquereli	A0A2K6G8H8	S509	-	-	Q96T23_S524;	2374;	Q	12;	12	5+ obs. at PTM>0.95 which is >=50% and <90% of total obs.;	23;	23
PROCO	Coquerel's sifaka	Propithecus coquereli	A0A2K6G8H8	S555	-	-	Q96T23_S570;	2533;	P	12;	12	5+ obs. at PTM>0.95 which is >=10% and <50% of total obs.;	25;	25
PROCO	Coquerel's sifaka	Propithecus coquereli	A0A2K6G8H8	S589	-	-	Q96T23_S604;	2862;	P	47;	47	5+ obs. at PTM>0.95 which is >=90% of total obs.;	1568;	1568
PROCO	Coquerel's sifaka	Propithecus coquereli	A0A2K6G8H8	S607	-	-	Q96T23_S622;	2896;	P	27;	27	5+ obs. at PTM>0.95 which is >=10% and <50% of total obs.;	152;	152
PROCO	Coquerel's sifaka	Propithecus coquereli	A0A2K6G8H8	S731	-	-	Q96T23_S748;	3482;	P	17;	17	5+ obs. at PTM>0.95 which is >=90% of total obs.;	241;	241
PROCO	Coquerel's sifaka	Propithecus coquereli	A0A2K6G8H8	S1081	-	-	Q96T23_S1098;	4606;	N	5;	5	5+ obs. at PTM>0.95 which is >=10% and <50% of total obs.;	14;	14
PROCO	Coquerel's sifaka	Propithecus coquereli	A0A2K6G8H8	S1088	-	-	Q96T23_S1105;	4613;	E	5;	5	5+ obs. at PTM>0.95 which is >=10% and <50% of total obs.;	15;	15
PROCO	Coquerel's sifaka	Propithecus coquereli	A0A2K6G8H8	S1204	-	-	Q96T23_S1221;	5042;	E	13;	13	5+ obs. at PTM>0.95 which is >=10% and <50% of total obs.;	27;	27
PROCO	Coquerel's sifaka	Propithecus coquereli	A0A2K6G8H8	S1206	-	-	Q96T23_S1223;	5045;	D	17;	17	5+ obs. at PTM>0.95 which is >=10% and <50% of total obs.;	26;	26
PROCO	Coquerel's sifaka	Propithecus coquereli	A0A2K6G8H8	S1209	-	-	Q96T23_S1226;	5048;	Q	16;	16	5+ obs. at PTM>0.95 which is >=10% and <50% of total obs.;	20;	20
PROCO	Coquerel's sifaka	Propithecus coquereli	A0A2K6G8H8	S1241	-	-	Q96T23_S1258;	5158;	E	5;	5	5+ obs. at PTM>0.95 which is >=90% of total obs.;	92;	92
PROCO	Coquerel's sifaka	Propithecus coquereli	A0A2K6G8H8	S1260	-	-	Q96T23_S1277;	5177;	T	56;	56	5+ obs. at PTM>0.95 which is >=10% and <50% of total obs.;	67;	67
PROCO	Coquerel's sifaka	Propithecus coquereli	A0A2K6G8H8	T1261	-	-	Q96T23_T1278;	5178;	D	52;	52	5+ obs. at PTM>0.95 which is >=10% and <50% of total obs.;	57;	57
PROCO	Coquerel's sifaka	Propithecus coquereli	A0A2K6G8H8	S1265	-	-	Q96T23_S1282;	5182;	E	55;	55	5+ obs. at PTM>0.95 which is >=10% and <50% of total obs.;	114;	114
PROCO	Coquerel's sifaka	Propithecus coquereli	A0A2K6G8H8	T1288	-	-	Q96T23_T1305;	5486;	D	821;	821	5+ obs. at PTM>0.95 which is >=50% and <90% of total obs.;	574;	574
PROCO	Coquerel's sifaka	Propithecus coquereli	A0A2K6G8H8	S1293	-	-	Q96T23_S1310;	5491;	C	467;	467	5+ obs. at PTM>0.95 which is >=10% and <50% of total obs.;	203;	203
PROCO	Coquerel's sifaka	Propithecus coquereli	A0A2K6G8H8	S1308	-	-	Q96T23_S1325;	5544;	Q	153;	153	5+ obs. at PTM>0.95 which is >=10% and <50% of total obs.;	9;	9
PROCO	Coquerel's sifaka	Propithecus coquereli	A0A2K6G8H8	S1328	-	-	Q96T23_S1345;	5781;	D	104;	104	5+ obs. at PTM>0.95 which is >=50% and <90% of total obs.;	1718;	1718
PROCO	Coquerel's sifaka	Propithecus coquereli	A0A2K6G8H8	S1342	-	-	Q96T23_S1359;	5804;	P	39;	39	5+ obs. at PTM>0.95 which is >=10% and <50% of total obs.;	363;	363
PROCO	Coquerel's sifaka	Propithecus coquereli	A0A2K6G8H8	S1358	-	-	Q96T23_S1375;	5823;	P	38;	38	5+ obs. at PTM>0.95 which is >=10% and <50% of total obs.;	277;	277
PROCO	Coquerel's sifaka	Propithecus coquereli	A0A2K6G8I2	S41	-	-	O14713_S41;	200;	L	11;	11	5+ obs. at PTM>0.95 which is >=10% and <50% of total obs.;	13;	13
PROCO	Coquerel's sifaka	Propithecus coquereli	A0A2K6G8I7	T74	-	-	O00264_T74;	230;	P	16;	16	5+ obs. at PTM>0.95 which is >=90% of total obs.;	183;	183
PROCO	Coquerel's sifaka	Propithecus coquereli	A0A2K6G8I9	S123	-	-	P13984_S248;	734;	D	11;	11	5+ obs. at PTM>0.95 which is >=50% and <90% of total obs.;	49;	49
PROCO	Coquerel's sifaka	Propithecus coquereli	A0A2K6G8J1	T126	-	-	Q9BYG3_T234;	1019;	P	95;	95	5+ obs. at PTM>0.95 which is >=10% and <50% of total obs.;	260;	260
PROCO	Coquerel's sifaka	Propithecus coquereli	A0A2K6G8J1	T130	-	-	Q9BYG3_T238;	1089;	P	94;	94	5+ obs. at PTM>0.95 which is >=10% and <50% of total obs.;	284;	284
PROCO	Coquerel's sifaka	Propithecus coquereli	A0A2K6G8J1	T171	-	-	Q9BYG3_T279;	1207;	P	10;	10	5+ obs. at PTM>0.95 which is >=10% and <50% of total obs.;	42;	42
PROCO	Coquerel's sifaka	Propithecus coquereli	A0A2K6G8K1	S2	-	-	P20042_S2;	51;	G	36;	36	5+ obs. at PTM>0.95 which is >=50% and <90% of total obs.;	2918;	2918
PROCO	Coquerel's sifaka	Propithecus coquereli	A0A2K6G8K1	S67	-	-	P20042_S67;	149;	D	25;	25	5+ obs. at PTM>0.95 which is >=90% of total obs.;	510;	510
PROCO	Coquerel's sifaka	Propithecus coquereli	A0A2K6G8K1	S105	-	-	P20042_S105;	209;	D	29;	29	5+ obs. at PTM>0.95 which is >=10% and <50% of total obs.;	619;	619
PROCO	Coquerel's sifaka	Propithecus coquereli	A0A2K6G8L2	S102	-	-	P49589_S19;	726;	P	12;	12	5+ obs. at PTM>0.95 which is >=10% and <50% of total obs.;	59;	59
PROCO	Coquerel's sifaka	Propithecus coquereli	A0A2K6G8L2	T390	-	-	P49589_T307;	1144;	A	14;	14	5+ obs. at PTM>0.95 which is >=10% and <50% of total obs.;	7;	7
PROCO	Coquerel's sifaka	Propithecus coquereli	A0A2K6G8L2	S829	-	-	P49589_S746;	1806;	F	6;	6	5+ obs. at PTM>0.95 which is >=50% and <90% of total obs.;	34;	34
PROCO	Coquerel's sifaka	Propithecus coquereli	A0A2K6G8L6	S197	-	-	P09661_S197;	1518;	P	18;	18	5+ obs. at PTM>0.95 which is >=90% of total obs.;	282;	282
PROCO	Coquerel's sifaka	Propithecus coquereli	A0A2K6G8L6	S236	-	-	P09661_S236;	2051;	G	8;	8	5+ obs. at PTM>0.95 which is >=10% and <50% of total obs.;	39;	39
PROCO	Coquerel's sifaka	Propithecus coquereli	A0A2K6G8M0	S455	-	-	P57737_S462;	1210;	L	6;	6	5+ obs. at PTM>0.95 which is >=10% and <50% of total obs.;	79;	79
PROCO	Coquerel's sifaka	Propithecus coquereli	A0A2K6G8M0	S458	-	-	P57737_S465;	1213;	L	9;	9	5+ obs. at PTM>0.95 which is >=10% and <50% of total obs.;	52;	52
PROCO	Coquerel's sifaka	Propithecus coquereli	A0A2K6G8M0	S803	-	-	P57737_S807;	1672;	L	6;	6	5+ obs. at PTM>0.95 which is >=10% and <50% of total obs.;	11;	11
PROCO	Coquerel's sifaka	Propithecus coquereli	A0A2K6G8M0	S875	-	-	P57737_S879;	1770;	S	9;	9	5+ obs. at PTM>0.95 which is >=10% and <50% of total obs.;	9;	9
PROCO	Coquerel's sifaka	Propithecus coquereli	A0A2K6G8M0	S911	-	-	P57737_S915;	1835;	F	14;	14	5+ obs. at PTM>0.95 which is >=90% of total obs.;	85;	85
PROCO	Coquerel's sifaka	Propithecus coquereli	A0A2K6G8M4	S99	-	-	Q69YH5_S98;	253;	P	15;	15	5+ obs. at PTM>0.95 which is >=10% and <50% of total obs.;	40;	40
PROCO	Coquerel's sifaka	Propithecus coquereli	A0A2K6G8M4	S121	-	-	Q69YH5_S120;	276;	P	8;	8	5+ obs. at PTM>0.95 which is >=10% and <50% of total obs.;	47;	47
PROCO	Coquerel's sifaka	Propithecus coquereli	A0A2K6G8M4	S127	-	-	Q69YH5_S126;	284;	P	7;	7	5+ obs. at PTM>0.95 which is >=10% and <50% of total obs.;	33;	33
PROCO	Coquerel's sifaka	Propithecus coquereli	A0A2K6G8M4	S132	-	-	Q69YH5_S131;	289;	P	7;	7	5+ obs. at PTM>0.95 which is >=10% and <50% of total obs.;	34;	34
PROCO	Coquerel's sifaka	Propithecus coquereli	A0A2K6G8M4	S267	-	-	Q69YH5_S400;	650;	P	19;	19	5+ obs. at PTM>0.95 which is >=10% and <50% of total obs.;	57;	57
PROCO	Coquerel's sifaka	Propithecus coquereli	A0A2K6G8M4	S456	-	-	Q69YH5_S591;	1057;	P	13;	13	5+ obs. at PTM>0.95 which is >=10% and <50% of total obs.;	30;	30
PROCO	Coquerel's sifaka	Propithecus coquereli	A0A2K6G8M4	S695	-	-	Q69YH5_S833;	1375;	M	5;	5	5+ obs. at PTM>0.95 which is >=50% and <90% of total obs.;	13;	13
PROCO	Coquerel's sifaka	Propithecus coquereli	A0A2K6G8M4	S839	-	-	Q69YH5_S977;	1547;	F	12;	12	5+ obs. at PTM>0.95 which is >=50% and <90% of total obs.;	199;	199
PROCO	Coquerel's sifaka	Propithecus coquereli	A0A2K6G8N0	S424	-	-	Q9NQV6_S424;	714;	D	20;	20	5+ obs. at PTM>0.95 which is >=50% and <90% of total obs.;	56;	56
PROCO	Coquerel's sifaka	Propithecus coquereli	A0A2K6G8N0	T428	-	-	Q9NQV6_T428;	718;	Q	6;	6	5+ obs. at PTM>0.95 which is >=10% and <50% of total obs.;	11;	11
PROCO	Coquerel's sifaka	Propithecus coquereli	A0A2K6G8N2	S270	-	-	Q04656_S270;	679;	P	10;	10	5+ obs. at PTM>0.95 which is >=10% and <50% of total obs.;	25;	25
PROCO	Coquerel's sifaka	Propithecus coquereli	A0A2K6G8N2	T327	-	-	Q04656_T327;	806;	P	34;	34	5+ obs. at PTM>0.95 which is >=50% and <90% of total obs.;	57;	57
PROCO	Coquerel's sifaka	Propithecus coquereli	A0A2K6G8N2	S339	-	-	Q04656_S339;	849;	P	9;	9	5+ obs. at PTM>0.95 which is >=50% and <90% of total obs.;	7;	7
PROCO	Coquerel's sifaka	Propithecus coquereli	A0A2K6G8N2	S357	-	-	Q04656_S357;	878;	P	12;	12	5+ obs. at PTM>0.95 which is >=10% and <50% of total obs.;	37;	37
PROCO	Coquerel's sifaka	Propithecus coquereli	A0A2K6G8N2	S1465	-	-	Q04656_S1463;	3198;	I	14;	14	5+ obs. at PTM>0.95 which is >=10% and <50% of total obs.;	35;	35
PROCO	Coquerel's sifaka	Propithecus coquereli	A0A2K6G8N2	S1468	-	-	Q04656_S1466;	3201;	L	14;	14	5+ obs. at PTM>0.95 which is >=10% and <50% of total obs.;	19;	19
PROCO	Coquerel's sifaka	Propithecus coquereli	A0A2K6G8N2	S1475	-	-	Q04656_S1473;	3208;	L	9;	9	5+ obs. at PTM>0.95 which is >=50% and <90% of total obs.;	30;	30
PROCO	Coquerel's sifaka	Propithecus coquereli	A0A2K6G8N7	T3	-	-	P48426_T3;	277;	P	8;	8	5+ obs. at PTM>0.95 which is >=50% and <90% of total obs.;	21;	21
PROCO	Coquerel's sifaka	Propithecus coquereli	A0A2K6G8N7	S14	-	-	P48426_S14;	288;	K	8;	8	5+ obs. at PTM>0.95 which is >=10% and <50% of total obs.;	5;	5
PROCO	Coquerel's sifaka	Propithecus coquereli	A0A2K6G8P3	S17	-	-	Q96JG6_S15;	550;	P	16;	16	5+ obs. at PTM>0.95 which is >=10% and <50% of total obs.;	86;	86
PROCO	Coquerel's sifaka	Propithecus coquereli	A0A2K6G8P3	S473	-	-	Q96JG6_S494;	1623;	P	35;	35	5+ obs. at PTM>0.95 which is >=10% and <50% of total obs.;	114;	114
PROCO	Coquerel's sifaka	Propithecus coquereli	A0A2K6G8P3	S546	-	-	Q96JG6_S595;	1846;	D	6;	6	5+ obs. at PTM>0.95 which is >=10% and <50% of total obs.;	10;	10
PROCO	Coquerel's sifaka	Propithecus coquereli	A0A2K6G8Q2	T64	-	-	Q5VYS8_T64;	164;	P	30;	30	5+ obs. at PTM>0.95 which is >=10% and <50% of total obs.;	24;	24
PROCO	Coquerel's sifaka	Propithecus coquereli	A0A2K6G8Q2	S132	-	-	Q5VYS8_S132;	292;	F	225;	225	5+ obs. at PTM>0.95 which is >=50% and <90% of total obs.;	183;	183
PROCO	Coquerel's sifaka	Propithecus coquereli	A0A2K6G8Q2	S172	-	-	Q5VYS8_S172;	350;	P	12;	12	5+ obs. at PTM>0.95 which is >=50% and <90% of total obs.;	177;	177
PROCO	Coquerel's sifaka	Propithecus coquereli	A0A2K6G8Q2	S941	-	-	Q5VYS8_S939;	1689;	P	13;	13	5+ obs. at PTM>0.95 which is >=50% and <90% of total obs.;	82;	82
PROCO	Coquerel's sifaka	Propithecus coquereli	A0A2K6G8Q2	T996	-	-	Q5VYS8_T994;	1780;	P	6;	6	5+ obs. at PTM>0.95 which is >=90% of total obs.;	11;	11
PROCO	Coquerel's sifaka	Propithecus coquereli	A0A2K6G8Q2	S1264	-	-	Q5VYS8_S1262;	2241;	L	6;	6	5+ obs. at PTM>0.95 which is >=50% and <90% of total obs.;	5;	5
PROCO	Coquerel's sifaka	Propithecus coquereli	A0A2K6G8Q2	T1416	-	-	Q5VYS8_T1414;	2501;	P	7;	7	5+ obs. at PTM>0.95 which is >=90% of total obs.;	38;	38
PROCO	Coquerel's sifaka	Propithecus coquereli	A0A2K6G8Q4	S282	-	-	Q9BY84_S612;	944;	W	8;	8	5+ obs. at PTM>0.95 which is >=10% and <50% of total obs.;	32;	32
PROCO	Coquerel's sifaka	Propithecus coquereli	A0A2K6G8Q5	S79	-	-	Q9NQG6_S79;	153;	P	6;	6	5+ obs. at PTM>0.95 which is >=50% and <90% of total obs.;	23;	23
PROCO	Coquerel's sifaka	Propithecus coquereli	A0A2K6G8Q5	S94	-	-	Q9NQG6_S94;	168;	L	15;	15	5+ obs. at PTM>0.95 which is >=50% and <90% of total obs.;	148;	148
PROCO	Coquerel's sifaka	Propithecus coquereli	A0A2K6G8Q6	T3	-	-	Q9H6F5_T3;	20;	P	6;	6	5+ obs. at PTM>0.95 which is >=90% of total obs.;	23;	23
PROCO	Coquerel's sifaka	Propithecus coquereli	A0A2K6G8Q6	S18	-	-	Q9H6F5_S18;	43;	P	195;	195	5+ obs. at PTM>0.95 which is >=10% and <50% of total obs.;	1910;	1910
PROCO	Coquerel's sifaka	Propithecus coquereli	A0A2K6G8Q6	S47	-	-	Q9H6F5_S47;	115;	P	62;	62	5+ obs. at PTM>0.95 which is >=10% and <50% of total obs.;	755;	755
PROCO	Coquerel's sifaka	Propithecus coquereli	A0A2K6G8Q6	S58	-	-	Q9H6F5_S58;	129;	P	59;	59	5+ obs. at PTM>0.95 which is >=50% and <90% of total obs.;	1277;	1277
PROCO	Coquerel's sifaka	Propithecus coquereli	A0A2K6G8Q6	S90	-	-	Q9H6F5_S91;	239;	P	75;	75	5+ obs. at PTM>0.95 which is >=10% and <50% of total obs.;	2429;	2429
PROCO	Coquerel's sifaka	Propithecus coquereli	A0A2K6G8Q6	S112	-	-	Q9H6F5_S113;	302;	P	31;	31	5+ obs. at PTM>0.95 which is >=10% and <50% of total obs.;	258;	258
PROCO	Coquerel's sifaka	Propithecus coquereli	A0A2K6G8Q6	S127	-	-	Q9H6F5_S128;	339;	Q	14;	14	5+ obs. at PTM>0.95 which is >=50% and <90% of total obs.;	96;	96
PROCO	Coquerel's sifaka	Propithecus coquereli	A0A2K6G8Q6	S187	-	-	Q9H6F5_S188;	440;	P	6;	6	5+ obs. at PTM>0.95 which is >=10% and <50% of total obs.;	52;	52
PROCO	Coquerel's sifaka	Propithecus coquereli	A0A2K6G8R5	S545	-	-	Q9H1C4_S547;	844;	D	25;	25	5+ obs. at PTM>0.95 which is >=10% and <50% of total obs.;	419;	419
PROCO	Coquerel's sifaka	Propithecus coquereli	A0A2K6G8R5	S548	-	-	Q9H1C4_S550;	847;	D	26;	26	5+ obs. at PTM>0.95 which is >=10% and <50% of total obs.;	415;	415
PROCO	Coquerel's sifaka	Propithecus coquereli	A0A2K6G8S8	S533	-	-	P57772_S537;	1958;	P	7;	7	5+ obs. at PTM>0.95 which is >=50% and <90% of total obs.;	19;	19
PROCO	Coquerel's sifaka	Propithecus coquereli	A0A2K6G8S8	T541	-	-	P57772_T545;	1967;	P	5;	5	5+ obs. at PTM>0.95 which is >=90% of total obs.;	9;	9
PROCO	Coquerel's sifaka	Propithecus coquereli	A0A2K6G8T7	S1269	-	-	Q9BZ72_S1277;	1979;	F	7;	7	5+ obs. at PTM>0.95 which is >=90% of total obs.;	143;	143
PROCO	Coquerel's sifaka	Propithecus coquereli	A0A2K6G8T9	S276	-	-	Q15345_S276;	515;	R	13;	13	5+ obs. at PTM>0.95 which is >=10% and <50% of total obs.;	11;	11
PROCO	Coquerel's sifaka	Propithecus coquereli	A0A2K6G8T9	S326	-	-	Q15345_S326;	572;	T	73;	73	5+ obs. at PTM>0.95 which is >=10% and <50% of total obs.;	43;	43
PROCO	Coquerel's sifaka	Propithecus coquereli	A0A2K6G8V1	S6	-	-	Q6PCB5_S6;	30;	P	13;	13	5+ obs. at PTM>0.95 which is >=10% and <50% of total obs.;	370;	370
PROCO	Coquerel's sifaka	Propithecus coquereli	A0A2K6G8V1	S525	-	-	Q6PCB5_S536;	1448;	P	18;	18	5+ obs. at PTM>0.95 which is >=50% and <90% of total obs.;	85;	85
PROCO	Coquerel's sifaka	Propithecus coquereli	A0A2K6G8W7	S520	-	-	Q15057_S521;	1125;	P	28;	28	5+ obs. at PTM>0.95 which is >=50% and <90% of total obs.;	709;	709
PROCO	Coquerel's sifaka	Propithecus coquereli	A0A2K6G8W7	S580	-	-	Q15057_S581;	1294;	A	5;	5	5+ obs. at PTM>0.95 which is >=10% and <50% of total obs.;	16;	16
PROCO	Coquerel's sifaka	Propithecus coquereli	A0A2K6G8W7	S774	-	-	Q15057_S775;	1742;	Q	9;	9	5+ obs. at PTM>0.95 which is >=90% of total obs.;	10;	10
PROCO	Coquerel's sifaka	Propithecus coquereli	A0A2K6G8W9	S692	-	-	Q96T83_S693;	1223;	S	6;	6	5+ obs. at PTM>0.95 which is >=10% and <50% of total obs.;	8;	8
PROCO	Coquerel's sifaka	Propithecus coquereli	A0A2K6G8X1	S461	-	-	Q12772_S469;	1655;	P	8;	8	5+ obs. at PTM>0.95 which is >=90% of total obs.;	92;	92
PROCO	Coquerel's sifaka	Propithecus coquereli	A0A2K6G8X4	S162	-	-	Q9Y3E1_S162;	1166;	P	5;	5	5+ obs. at PTM>0.95 which is >=90% of total obs.;	8;	8
PROCO	Coquerel's sifaka	Propithecus coquereli	A0A2K6G8X5	S343	-	-	P17181_S495;	694;	E	12;	12	5+ obs. at PTM>0.95 which is >=10% and <50% of total obs.;	17;	17
PROCO	Coquerel's sifaka	Propithecus coquereli	A0A2K6G8Y6	S20	-	-	Q14515_S92;	176;	Q	5;	5	5+ obs. at PTM>0.95 which is >=50% and <90% of total obs.;	51;	51
PROCO	Coquerel's sifaka	Propithecus coquereli	A0A2K6G8Y6	S224	-	-	Q14515_S295;	456;	Q	11;	11	5+ obs. at PTM>0.95 which is >=50% and <90% of total obs.;	29;	29
PROCO	Coquerel's sifaka	Propithecus coquereli	A0A2K6G8Y8	S302	-	-	Q9BRK4_S301;	601;	P	5;	5	5+ obs. at PTM>0.95 which is >=10% and <50% of total obs.;	14;	14
PROCO	Coquerel's sifaka	Propithecus coquereli	A0A2K6G8Y8	S572	-	-	Q9BRK4_S570;	1215;	L	19;	19	5+ obs. at PTM>0.95 which is >=90% of total obs.;	106;	106
PROCO	Coquerel's sifaka	Propithecus coquereli	A0A2K6G8Z2	T122	-	-	Q00059_T122;	543;	P	7;	7	5+ obs. at PTM>0.95 which is >=10% and <50% of total obs.;	11;	11
PROCO	Coquerel's sifaka	Propithecus coquereli	A0A2K6G8Z2	S124	-	-	Q00059_S124;	545;	Q	11;	11	5+ obs. at PTM>0.95 which is >=10% and <50% of total obs.;	30;	30
PROCO	Coquerel's sifaka	Propithecus coquereli	A0A2K6G8Z4	T514	-	-	A0AV96_T519;	2025;	P	7;	7	5+ obs. at PTM>0.95 which is >=10% and <50% of total obs.;	8;	8
PROCO	Coquerel's sifaka	Propithecus coquereli	A0A2K6G8Z7	S166	-	-	Q9NW68_S166;	434;	P	7;	7	5+ obs. at PTM>0.95 which is >=50% and <90% of total obs.;	41;	41
PROCO	Coquerel's sifaka	Propithecus coquereli	A0A2K6G921	S477	-	-	Q9NZJ0_S410;	917;	Q	9;	9	5+ obs. at PTM>0.95 which is >=10% and <50% of total obs.;	7;	7
PROCO	Coquerel's sifaka	Propithecus coquereli	A0A2K6G921	T494	-	-	Q9NZJ0_T429;	944;	P	45;	45	5+ obs. at PTM>0.95 which is >=10% and <50% of total obs.;	66;	66
PROCO	Coquerel's sifaka	Propithecus coquereli	A0A2K6G921	S555	-	-	Q9NZJ0_S490;	1033;	P	30;	30	5+ obs. at PTM>0.95 which is >=10% and <50% of total obs.;	70;	70
PROCO	Coquerel's sifaka	Propithecus coquereli	A0A2K6G921	S622	-	-	Q9NZJ0_S557;	1374;	S	254;	254	5+ obs. at PTM>0.95 which is >=10% and <50% of total obs.;	11;	11
PROCO	Coquerel's sifaka	Propithecus coquereli	A0A2K6G921	S741	-	-	Q9NZJ0_S676;	1712;	P	7;	7	5+ obs. at PTM>0.95 which is >=10% and <50% of total obs.;	7;	7
PROCO	Coquerel's sifaka	Propithecus coquereli	A0A2K6G921	S744	-	-	Q9NZJ0_S679;	1736;	P	16;	16	5+ obs. at PTM>0.95 which is >=10% and <50% of total obs.;	16;	16
PROCO	Coquerel's sifaka	Propithecus coquereli	A0A2K6G924	S49	-	-	O95235_S49;	671;	L	7;	7	5+ obs. at PTM>0.95 which is >=10% and <50% of total obs.;	67;	67
PROCO	Coquerel's sifaka	Propithecus coquereli	A0A2K6G924	S537	-	-	O95235_S532;	1492;	P	30;	30	5+ obs. at PTM>0.95 which is >=10% and <50% of total obs.;	397;	397
PROCO	Coquerel's sifaka	Propithecus coquereli	A0A2K6G924	S561	-	-	O95235_S556;	1607;	M	6;	6	5+ obs. at PTM>0.95 which is >=50% and <90% of total obs.;	34;	34
PROCO	Coquerel's sifaka	Propithecus coquereli	A0A2K6G924	S688	-	-	O95235_S683;	1950;	A	5;	5	5+ obs. at PTM>0.95 which is >=10% and <50% of total obs.;	15;	15
PROCO	Coquerel's sifaka	Propithecus coquereli	A0A2K6G924	S690	-	-	O95235_S685;	1953;	T	6;	6	5+ obs. at PTM>0.95 which is >=10% and <50% of total obs.;	19;	19
PROCO	Coquerel's sifaka	Propithecus coquereli	A0A2K6G924	T862	-	-	O95235_T857;	2924;	P	44;	44	5+ obs. at PTM>0.95 which is >=10% and <50% of total obs.;	16;	16
PROCO	Coquerel's sifaka	Propithecus coquereli	A0A2K6G924	S872	-	-	O95235_S867;	2955;	P	28;	28	5+ obs. at PTM>0.95 which is >=10% and <50% of total obs.;	14;	14
PROCO	Coquerel's sifaka	Propithecus coquereli	A0A2K6G924	S883	-	-	O95235_S878;	2971;	P	6;	6	5+ obs. at PTM>0.95 which is >=90% of total obs.;	29;	29
PROCO	Coquerel's sifaka	Propithecus coquereli	A0A2K6G924	S888	-	-	O95235_S883;	2976;	G	5;	5	5+ obs. at PTM>0.95 which is >=90% of total obs.;	29;	29
PROCO	Coquerel's sifaka	Propithecus coquereli	A0A2K6G927	S45	-	-	P35222_S45;	230;	L	25;	25	5+ obs. at PTM>0.95 which is >=10% and <50% of total obs.;	32;	32
PROCO	Coquerel's sifaka	Propithecus coquereli	A0A2K6G927	S179	-	-	P35222_S179;	418;	K	5;	5	5+ obs. at PTM>0.95 which is >=90% of total obs.;	38;	38
PROCO	Coquerel's sifaka	Propithecus coquereli	A0A2K6G927	S191	-	-	P35222_S191;	437;	P	27;	27	5+ obs. at PTM>0.95 which is >=10% and <50% of total obs.;	755;	755
PROCO	Coquerel's sifaka	Propithecus coquereli	A0A2K6G927	S675	-	-	P35222_S675;	1192;	V	54;	54	5+ obs. at PTM>0.95 which is >=10% and <50% of total obs.;	454;	454
PROCO	Coquerel's sifaka	Propithecus coquereli	A0A2K6G935	S815	-	-	Q9Y210_S815;	1112;	H	7;	7	5+ obs. at PTM>0.95 which is >=10% and <50% of total obs.;	23;	23
PROCO	Coquerel's sifaka	Propithecus coquereli	A0A2K6G945	S203	-	-	Q04727_S208;	607;	P	21;	21	5+ obs. at PTM>0.95 which is >=10% and <50% of total obs.;	20;	20
PROCO	Coquerel's sifaka	Propithecus coquereli	A0A2K6G945	S287	-	-	Q04727_S292;	746;	P	32;	32	5+ obs. at PTM>0.95 which is >=10% and <50% of total obs.;	103;	103
PROCO	Coquerel's sifaka	Propithecus coquereli	A0A2K6G948	S22	-	-	O60285_S22;	275;	P	6;	6	5+ obs. at PTM>0.95 which is >=90% of total obs.;	6;	6
PROCO	Coquerel's sifaka	Propithecus coquereli	A0A2K6G948	S461	-	-	O60285_S455;	1570;	P	10;	10	5+ obs. at PTM>0.95 which is >=10% and <50% of total obs.;	10;	10
PROCO	Coquerel's sifaka	Propithecus coquereli	A0A2K6G951	S347	-	-	O60504_S348;	4744;	P	27;	27	5+ obs. at PTM>0.95 which is >=90% of total obs.;	530;	530
PROCO	Coquerel's sifaka	Propithecus coquereli	A0A2K6G951	S372	-	-	O60504_S373;	4857;	P	18;	18	5+ obs. at PTM>0.95 which is >=10% and <50% of total obs.;	50;	50
PROCO	Coquerel's sifaka	Propithecus coquereli	A0A2K6G951	S394	-	-	O60504_S395;	5694;	P	19;	19	5+ obs. at PTM>0.95 which is >=90% of total obs.;	351;	351
PROCO	Coquerel's sifaka	Propithecus coquereli	A0A2K6G953	S36	-	-	Q5J8M3_S36;	103;	G	7;	7	5+ obs. at PTM>0.95 which is >=10% and <50% of total obs.;	78;	78
PROCO	Coquerel's sifaka	Propithecus coquereli	A0A2K6G958	S279	-	-	Q6P9B9_S279;	599;	P	16;	16	5+ obs. at PTM>0.95 which is >=50% and <90% of total obs.;	30;	30
PROCO	Coquerel's sifaka	Propithecus coquereli	A0A2K6G961	S361	-	-	Q7L4P6_S361;	620;	P	6;	6	5+ obs. at PTM>0.95 which is >=90% of total obs.;	12;	12
PROCO	Coquerel's sifaka	Propithecus coquereli	A0A2K6G966	S157	-	-	P49761_S157;	3311;	P	47;	47	5+ obs. at PTM>0.95 which is >=10% and <50% of total obs.;	295;	295
PROCO	Coquerel's sifaka	Propithecus coquereli	A0A2K6G966	S197	-	-	P49761_S197;	3382;	R	11;	11	5+ obs. at PTM>0.95 which is >=10% and <50% of total obs.;	8;	8
PROCO	Coquerel's sifaka	Propithecus coquereli	A0A2K6G966	S199	-	-	P49761_S199;	3391;	H	13;	13	5+ obs. at PTM>0.95 which is >=10% and <50% of total obs.;	10;	10
PROCO	Coquerel's sifaka	Propithecus coquereli	A0A2K6G966	S224	-	-	P49761_S224;	3919;	P	43;	43	5+ obs. at PTM>0.95 which is >=10% and <50% of total obs.;	63;	63
PROCO	Coquerel's sifaka	Propithecus coquereli	A0A2K6G966	S226	-	-	P49761_S226;	3921;	F	45;	45	5+ obs. at PTM>0.95 which is >=10% and <50% of total obs.;	66;	66
PROCO	Coquerel's sifaka	Propithecus coquereli	A0A2K6G966	S283	-	-	P49761_S283;	4267;	V	15;	15	5+ obs. at PTM>0.95 which is >=50% and <90% of total obs.;	75;	75
PROCO	Coquerel's sifaka	Propithecus coquereli	A0A2K6G969	S247	-	-	Q9Y2H5_S247;	1118;	E	5;	5	5+ obs. at PTM>0.95 which is >=10% and <50% of total obs.;	28;	28
PROCO	Coquerel's sifaka	Propithecus coquereli	A0A2K6G969	S336	-	-	Q9Y2H5_S336;	1266;	P	5;	5	5+ obs. at PTM>0.95 which is >=10% and <50% of total obs.;	7;	7
PROCO	Coquerel's sifaka	Propithecus coquereli	A0A2K6G969	S459	-	-	Q9Y2H5_S459;	1617;	P	26;	26	5+ obs. at PTM>0.95 which is >=10% and <50% of total obs.;	24;	24
PROCO	Coquerel's sifaka	Propithecus coquereli	A0A2K6G969	S932	-	-	Q9Y2H5_S808;	3305;	A	5;	5	5+ obs. at PTM>0.95 which is >=90% of total obs.;	209;	209
PROCO	Coquerel's sifaka	Propithecus coquereli	A0A2K6G969	S966	-	-	Q9Y2H5_S842;	3442;	L	11;	11	5+ obs. at PTM>0.95 which is >=10% and <50% of total obs.;	147;	147
PROCO	Coquerel's sifaka	Propithecus coquereli	A0A2K6G969	S972	-	-	Q9Y2H5_S848;	3455;	P	8;	8	5+ obs. at PTM>0.95 which is >=10% and <50% of total obs.;	43;	43
PROCO	Coquerel's sifaka	Propithecus coquereli	A0A2K6G969	S991	-	-	Q9Y2H5_S867;	3478;	I	13;	13	5+ obs. at PTM>0.95 which is >=10% and <50% of total obs.;	156;	156
PROCO	Coquerel's sifaka	Propithecus coquereli	A0A2K6G969	S1064	-	-	Q9Y2H5_S940;	3729;	P	5;	5	5+ obs. at PTM>0.95 which is >=10% and <50% of total obs.;	11;	11
PROCO	Coquerel's sifaka	Propithecus coquereli	A0A2K6G986	T147	-	-	Q9BTC0_T151;	939;	S	17;	17	5+ obs. at PTM>0.95 which is >=10% and <50% of total obs.;	210;	210
PROCO	Coquerel's sifaka	Propithecus coquereli	A0A2K6G986	S148	-	-	Q9BTC0_S152;	940;	D	17;	17	5+ obs. at PTM>0.95 which is >=10% and <50% of total obs.;	219;	219
PROCO	Coquerel's sifaka	Propithecus coquereli	A0A2K6G986	S150	-	-	Q9BTC0_S154;	942;	D	16;	16	5+ obs. at PTM>0.95 which is >=10% and <50% of total obs.;	216;	216
PROCO	Coquerel's sifaka	Propithecus coquereli	A0A2K6G986	S797	-	-	Q9BTC0_S805;	2290;	P	40;	40	5+ obs. at PTM>0.95 which is >=10% and <50% of total obs.;	570;	570
PROCO	Coquerel's sifaka	Propithecus coquereli	A0A2K6G986	S801	-	-	Q9BTC0_S809;	2294;	D	38;	38	5+ obs. at PTM>0.95 which is >=10% and <50% of total obs.;	513;	513
PROCO	Coquerel's sifaka	Propithecus coquereli	A0A2K6G986	S890	-	-	Q9BTC0_S898;	2475;	A	13;	13	5+ obs. at PTM>0.95 which is >=10% and <50% of total obs.;	87;	87
PROCO	Coquerel's sifaka	Propithecus coquereli	A0A2K6G986	S1011	-	-	Q9BTC0_S1019;	2654;	P	6;	6	5+ obs. at PTM>0.95 which is >=10% and <50% of total obs.;	30;	30
PROCO	Coquerel's sifaka	Propithecus coquereli	A0A2K6G986	S1032	-	-	Q9BTC0_S1040;	2687;	P	30;	30	5+ obs. at PTM>0.95 which is >=10% and <50% of total obs.;	455;	455
PROCO	Coquerel's sifaka	Propithecus coquereli	A0A2K6G986	S1295	-	-	Q9BTC0_S1312;	3002;	P	8;	8	5+ obs. at PTM>0.95 which is >=10% and <50% of total obs.;	99;	99
PROCO	Coquerel's sifaka	Propithecus coquereli	A0A2K6G986	S1502	-	-	Q9BTC0_S1522;	3258;	P	6;	6	5+ obs. at PTM>0.95 which is >=50% and <90% of total obs.;	20;	20
PROCO	Coquerel's sifaka	Propithecus coquereli	A0A2K6G986	S1689	-	-	Q9BTC0_S1714;	4162;	P	7;	7	5+ obs. at PTM>0.95 which is >=10% and <50% of total obs.;	124;	124
PROCO	Coquerel's sifaka	Propithecus coquereli	A0A2K6G9A8	S14	-	-	P45973_S14;	136;	E	27;	27	5+ obs. at PTM>0.95 which is >=10% and <50% of total obs.;	119;	119
PROCO	Coquerel's sifaka	Propithecus coquereli	A0A2K6G9A8	S92	-	-	P45973_S92;	247;	N	41;	41	5+ obs. at PTM>0.95 which is >=50% and <90% of total obs.;	410;	410
PROCO	Coquerel's sifaka	Propithecus coquereli	A0A2K6G9A8	S110	-	-	P45973_S110;	309;	N	7;	7	5+ obs. at PTM>0.95 which is >=90% of total obs.;	7;	7
PROCO	Coquerel's sifaka	Propithecus coquereli	A0A2K6G9A8	S132	-	-	P45973_S132;	391;	C	6;	6	5+ obs. at PTM>0.95 which is >=10% and <50% of total obs.;	5;	5
PROCO	Coquerel's sifaka	Propithecus coquereli	A0A2K6G9B3	S9	-	-	P49841_S9;	497;	F	477;	477	5+ obs. at PTM>0.95 which is >=10% and <50% of total obs.;	984;	984
PROCO	Coquerel's sifaka	Propithecus coquereli	A0A2K6G9C7	S245	-	-	Q86YS7_S260;	1040;	P	21;	21	5+ obs. at PTM>0.95 which is >=10% and <50% of total obs.;	553;	553
PROCO	Coquerel's sifaka	Propithecus coquereli	A0A2K6G9C7	S280	-	-	Q86YS7_S295;	1557;	P	30;	30	5+ obs. at PTM>0.95 which is >=50% and <90% of total obs.;	299;	299
PROCO	Coquerel's sifaka	Propithecus coquereli	A0A2K6G9C7	S308	-	-	Q86YS7_S323;	2518;	A	13;	13	5+ obs. at PTM>0.95 which is >=10% and <50% of total obs.;	189;	189
PROCO	Coquerel's sifaka	Propithecus coquereli	A0A2K6G9C7	T324	-	-	Q86YS7_T339;	2641;	Q	223;	223	5+ obs. at PTM>0.95 which is >=50% and <90% of total obs.;	54;	54
PROCO	Coquerel's sifaka	Propithecus coquereli	A0A2K6G9C7	S661	-	-	Q86YS7_S643;	3642;	P	30;	30	5+ obs. at PTM>0.95 which is >=50% and <90% of total obs.;	114;	114
PROCO	Coquerel's sifaka	Propithecus coquereli	A0A2K6G9C7	S677	-	-	Q86YS7_S659;	3673;	E	62;	62	5+ obs. at PTM>0.95 which is >=10% and <50% of total obs.;	380;	380
PROCO	Coquerel's sifaka	Propithecus coquereli	A0A2K6G9C7	S921	-	-	Q86YS7_S852;	4711;	P	27;	27	5+ obs. at PTM>0.95 which is >=50% and <90% of total obs.;	350;	350
PROCO	Coquerel's sifaka	Propithecus coquereli	A0A2K6G9E2	S298	-	-	O14495_S297;	575;	P	10;	10	5+ obs. at PTM>0.95 which is >=90% of total obs.;	20;	20
PROCO	Coquerel's sifaka	Propithecus coquereli	A0A2K6G9E4	S528	-	-	Q8IZL8_S477;	688;	P	43;	43	5+ obs. at PTM>0.95 which is >=10% and <50% of total obs.;	316;	316
PROCO	Coquerel's sifaka	Propithecus coquereli	A0A2K6G9E4	S532	-	-	Q8IZL8_S481;	692;	P	60;	60	5+ obs. at PTM>0.95 which is >=10% and <50% of total obs.;	694;	694
PROCO	Coquerel's sifaka	Propithecus coquereli	A0A2K6G9E4	S706	-	-	Q8IZL8_S658;	952;	P	5;	5	5+ obs. at PTM>0.95 which is >=10% and <50% of total obs.;	42;	42
PROCO	Coquerel's sifaka	Propithecus coquereli	A0A2K6G9E4	S1081	-	-	Q8IZL8_S1033;	1594;	Q	42;	42	5+ obs. at PTM>0.95 which is >=50% and <90% of total obs.;	46;	46
PROCO	Coquerel's sifaka	Propithecus coquereli	A0A2K6G9E9	S250	-	-	Q8IXT5_S250;	1007;	E	14;	14	5+ obs. at PTM>0.95 which is >=50% and <90% of total obs.;	231;	231
PROCO	Coquerel's sifaka	Propithecus coquereli	A0A2K6G9E9	S254	-	-	Q8IXT5_S254;	1011;	P	17;	17	5+ obs. at PTM>0.95 which is >=90% of total obs.;	242;	242
PROCO	Coquerel's sifaka	Propithecus coquereli	A0A2K6G9E9	T276	-	-	Q8IXT5_T276;	1034;	R	7;	7	5+ obs. at PTM>0.95 which is >=10% and <50% of total obs.;	7;	7
PROCO	Coquerel's sifaka	Propithecus coquereli	A0A2K6G9E9	S278	-	-	Q8IXT5_S278;	1036;	R	30;	30	5+ obs. at PTM>0.95 which is >=10% and <50% of total obs.;	708;	708
PROCO	Coquerel's sifaka	Propithecus coquereli	A0A2K6G9E9	S280	-	-	Q8IXT5_S280;	1039;	P	31;	31	5+ obs. at PTM>0.95 which is >=10% and <50% of total obs.;	826;	826
PROCO	Coquerel's sifaka	Propithecus coquereli	A0A2K6G9E9	S562	-	-	Q8IXT5_S562;	1721;	E	5;	5	5+ obs. at PTM>0.95 which is >=10% and <50% of total obs.;	10;	10
PROCO	Coquerel's sifaka	Propithecus coquereli	A0A2K6G9E9	S575	-	-	Q8IXT5_S575;	1734;	P	44;	44	5+ obs. at PTM>0.95 which is >=90% of total obs.;	1745;	1745
PROCO	Coquerel's sifaka	Propithecus coquereli	A0A2K6G9E9	S591	-	-	Q8IXT5_S591;	1792;	E	36;	36	5+ obs. at PTM>0.95 which is >=90% of total obs.;	27;	27
PROCO	Coquerel's sifaka	Propithecus coquereli	A0A2K6G9E9	S710	-	-	Q8IXT5_S839;	2115;	D	27;	27	5+ obs. at PTM>0.95 which is >=50% and <90% of total obs.;	88;	88
PROCO	Coquerel's sifaka	Propithecus coquereli	A0A2K6G9F0	S289	-	-	Q7Z3B4_S289;	1239;	P	7;	7	5+ obs. at PTM>0.95 which is >=50% and <90% of total obs.;	17;	17
PROCO	Coquerel's sifaka	Propithecus coquereli	A0A2K6G9G0	T57	-	-	P13639_T57;	226;	D	88;	88	5+ obs. at PTM>0.95 which is >=10% and <50% of total obs.;	163;	163
PROCO	Coquerel's sifaka	Propithecus coquereli	A0A2K6G9G0	T435	-	-	P13639_T435;	914;	P	24;	24	5+ obs. at PTM>0.95 which is >=10% and <50% of total obs.;	202;	202
PROCO	Coquerel's sifaka	Propithecus coquereli	A0A2K6G9G0	S502	-	-	P13639_S502;	1001;	P	20;	20	5+ obs. at PTM>0.95 which is >=50% and <90% of total obs.;	37;	37
PROCO	Coquerel's sifaka	Propithecus coquereli	A0A2K6G9G1	S76	-	-	Q00403_S76;	461;	D	8;	8	5+ obs. at PTM>0.95 which is >=10% and <50% of total obs.;	80;	80
PROCO	Coquerel's sifaka	Propithecus coquereli	A0A2K6G9H0	S80	-	-	Q9BWH6_S80;	230;	P	11;	11	5+ obs. at PTM>0.95 which is >=90% of total obs.;	61;	61
PROCO	Coquerel's sifaka	Propithecus coquereli	A0A2K6G9H0	T321	-	-	Q9BWH6_T321;	641;	P	15;	15	5+ obs. at PTM>0.95 which is >=90% of total obs.;	90;	90
PROCO	Coquerel's sifaka	Propithecus coquereli	A0A2K6G9H5	S366	-	-	Q8N0X7_S470;	784;	P	13;	13	5+ obs. at PTM>0.95 which is >=50% and <90% of total obs.;	47;	47
PROCO	Coquerel's sifaka	Propithecus coquereli	A0A2K6G9I6	T72	-	-	P61006_T72;	176;	I	9;	9	5+ obs. at PTM>0.95 which is >=10% and <50% of total obs.;	5;	5
PROCO	Coquerel's sifaka	Propithecus coquereli	A0A2K6G9I6	S111	-	-	P61006_S111;	244;	A	7;	7	5+ obs. at PTM>0.95 which is >=90% of total obs.;	10;	10
PROCO	Coquerel's sifaka	Propithecus coquereli	A0A2K6G9I6	S181	-	-	P61006_S181;	362;	P	29;	29	5+ obs. at PTM>0.95 which is >=10% and <50% of total obs.;	379;	379
PROCO	Coquerel's sifaka	Propithecus coquereli	A0A2K6G9I6	S185	-	-	P61006_S185;	366;	N	35;	35	5+ obs. at PTM>0.95 which is >=10% and <50% of total obs.;	558;	558
PROCO	Coquerel's sifaka	Propithecus coquereli	A0A2K6G9I6	T192	-	-	P61006_T192;	386;	P	6;	6	5+ obs. at PTM>0.95 which is >=50% and <90% of total obs.;	36;	36
PROCO	Coquerel's sifaka	Propithecus coquereli	A0A2K6G9I9	S18	-	-	Q53H80_S18;	254;	P	18;	18	5+ obs. at PTM>0.95 which is >=10% and <50% of total obs.;	114;	114
PROCO	Coquerel's sifaka	Propithecus coquereli	A0A2K6G9I9	S21	-	-	Q53H80_S21;	259;	P	35;	35	5+ obs. at PTM>0.95 which is >=10% and <50% of total obs.;	356;	356
PROCO	Coquerel's sifaka	Propithecus coquereli	A0A2K6G9J7	S154	-	-	P98175_S89;	539;	P	53;	53	5+ obs. at PTM>0.95 which is >=10% and <50% of total obs.;	655;	655
PROCO	Coquerel's sifaka	Propithecus coquereli	A0A2K6G9J7	S596	-	-	P98175_S531;	1530;	P	5;	5	5+ obs. at PTM>0.95 which is >=50% and <90% of total obs.;	44;	44
PROCO	Coquerel's sifaka	Propithecus coquereli	A0A2K6G9J7	T774	-	-	P98175_T709;	1846;	S	17;	17	5+ obs. at PTM>0.95 which is >=10% and <50% of total obs.;	21;	21
PROCO	Coquerel's sifaka	Propithecus coquereli	A0A2K6G9J7	S801	-	-	P98175_S736;	1884;	D	29;	29	5+ obs. at PTM>0.95 which is >=10% and <50% of total obs.;	373;	373
PROCO	Coquerel's sifaka	Propithecus coquereli	A0A2K6G9J7	S803	-	-	P98175_S738;	1886;	E	27;	27	5+ obs. at PTM>0.95 which is >=10% and <50% of total obs.;	338;	338
PROCO	Coquerel's sifaka	Propithecus coquereli	A0A2K6G9J7	S862	-	-	P98175_S797;	1974;	E	23;	23	5+ obs. at PTM>0.95 which is >=90% of total obs.;	575;	575
PROCO	Coquerel's sifaka	Propithecus coquereli	A0A2K6G9J7	S910	-	-	P98175_S845;	2093;	V	7;	7	5+ obs. at PTM>0.95 which is >=10% and <50% of total obs.;	7;	7
PROCO	Coquerel's sifaka	Propithecus coquereli	A0A2K6G9K4	S109	-	-	O60271_S109;	177;	Q	17;	17	5+ obs. at PTM>0.95 which is >=90% of total obs.;	62;	62
PROCO	Coquerel's sifaka	Propithecus coquereli	A0A2K6G9K4	S183	-	-	O60271_S183;	302;	G	26;	26	5+ obs. at PTM>0.95 which is >=10% and <50% of total obs.;	252;	252
PROCO	Coquerel's sifaka	Propithecus coquereli	A0A2K6G9K4	S185	-	-	O60271_S185;	304;	D	20;	20	5+ obs. at PTM>0.95 which is >=10% and <50% of total obs.;	113;	113
PROCO	Coquerel's sifaka	Propithecus coquereli	A0A2K6G9K4	S203	-	-	O60271_S203;	391;	L	38;	38	5+ obs. at PTM>0.95 which is >=10% and <50% of total obs.;	369;	369
PROCO	Coquerel's sifaka	Propithecus coquereli	A0A2K6G9K4	T217	-	-	O60271_T217;	405;	P	81;	81	5+ obs. at PTM>0.95 which is >=50% and <90% of total obs.;	838;	838
PROCO	Coquerel's sifaka	Propithecus coquereli	A0A2K6G9K4	T226	-	-	O60271_T226;	415;	P	29;	29	5+ obs. at PTM>0.95 which is >=50% and <90% of total obs.;	292;	292
PROCO	Coquerel's sifaka	Propithecus coquereli	A0A2K6G9K4	S238	-	-	O60271_S238;	427;	Q	14;	14	5+ obs. at PTM>0.95 which is >=10% and <50% of total obs.;	5;	5
PROCO	Coquerel's sifaka	Propithecus coquereli	A0A2K6G9K4	S259	-	-	O60271_S265;	463;	D	23;	23	5+ obs. at PTM>0.95 which is >=10% and <50% of total obs.;	105;	105
PROCO	Coquerel's sifaka	Propithecus coquereli	A0A2K6G9K4	S262	-	-	O60271_S268;	466;	Q	25;	25	5+ obs. at PTM>0.95 which is >=10% and <50% of total obs.;	58;	58
PROCO	Coquerel's sifaka	Propithecus coquereli	A0A2K6G9K4	S266	-	-	O60271_S272;	520;	K	12;	12	5+ obs. at PTM>0.95 which is >=10% and <50% of total obs.;	62;	62
PROCO	Coquerel's sifaka	Propithecus coquereli	A0A2K6G9K4	T270	-	-	O60271_T276;	575;	P	6;	6	5+ obs. at PTM>0.95 which is >=10% and <50% of total obs.;	73;	73
PROCO	Coquerel's sifaka	Propithecus coquereli	A0A2K6G9K4	T286	-	-	O60271_T292;	638;	P	11;	11	5+ obs. at PTM>0.95 which is >=10% and <50% of total obs.;	59;	59
PROCO	Coquerel's sifaka	Propithecus coquereli	A0A2K6G9K4	S305	-	-	O60271_S311;	662;	E	10;	10	5+ obs. at PTM>0.95 which is >=50% and <90% of total obs.;	26;	26
PROCO	Coquerel's sifaka	Propithecus coquereli	A0A2K6G9K4	S323	-	-	O60271_S329;	696;	T	34;	34	5+ obs. at PTM>0.95 which is >=10% and <50% of total obs.;	74;	74
PROCO	Coquerel's sifaka	Propithecus coquereli	A0A2K6G9K4	S341	-	-	O60271_S347;	715;	T	7;	7	5+ obs. at PTM>0.95 which is >=10% and <50% of total obs.;	53;	53
PROCO	Coquerel's sifaka	Propithecus coquereli	A0A2K6G9K4	T342	-	-	O60271_T348;	716;	P	8;	8	5+ obs. at PTM>0.95 which is >=10% and <50% of total obs.;	85;	85
PROCO	Coquerel's sifaka	Propithecus coquereli	A0A2K6G9K4	T359	-	-	O60271_T365;	734;	P	14;	14	5+ obs. at PTM>0.95 which is >=10% and <50% of total obs.;	28;	28
PROCO	Coquerel's sifaka	Propithecus coquereli	A0A2K6G9K4	T412	-	-	O60271_T418;	825;	Q	7;	7	5+ obs. at PTM>0.95 which is >=50% and <90% of total obs.;	5;	5
PROCO	Coquerel's sifaka	Propithecus coquereli	A0A2K6G9K4	S487	-	-	O60271_S493;	928;	D	6;	6	5+ obs. at PTM>0.95 which is >=50% and <90% of total obs.;	13;	13
PROCO	Coquerel's sifaka	Propithecus coquereli	A0A2K6G9K4	T580	-	-	O60271_T586;	1111;	P	10;	10	5+ obs. at PTM>0.95 which is >=10% and <50% of total obs.;	37;	37
PROCO	Coquerel's sifaka	Propithecus coquereli	A0A2K6G9K4	S588	-	-	O60271_S594;	1120;	T	11;	11	5+ obs. at PTM>0.95 which is >=10% and <50% of total obs.;	29;	29
PROCO	Coquerel's sifaka	Propithecus coquereli	A0A2K6G9K4	T589	-	-	O60271_T595;	1121;	L	18;	18	5+ obs. at PTM>0.95 which is >=10% and <50% of total obs.;	52;	52
PROCO	Coquerel's sifaka	Propithecus coquereli	A0A2K6G9K4	S699	-	-	O60271_S705;	1300;	V	33;	33	5+ obs. at PTM>0.95 which is >=50% and <90% of total obs.;	67;	67
PROCO	Coquerel's sifaka	Propithecus coquereli	A0A2K6G9K4	S809	-	-	O60271_S815;	1469;	G	6;	6	5+ obs. at PTM>0.95 which is >=10% and <50% of total obs.;	28;	28
PROCO	Coquerel's sifaka	Propithecus coquereli	A0A2K6G9K4	T1266	-	-	O60271_T1264;	2083;	P	48;	48	5+ obs. at PTM>0.95 which is >=10% and <50% of total obs.;	16;	16
PROCO	Coquerel's sifaka	Propithecus coquereli	A0A2K6G9K7	S519	-	-	O14776_S638;	1290;	E	7;	7	5+ obs. at PTM>0.95 which is >=90% of total obs.;	16;	16
PROCO	Coquerel's sifaka	Propithecus coquereli	A0A2K6G9L3	T19	-	-	Q9HDC9_T19;	815;	D	38;	38	5+ obs. at PTM>0.95 which is >=90% of total obs.;	18;	18
PROCO	Coquerel's sifaka	Propithecus coquereli	A0A2K6G9L7	S68	-	-	Q5SXM2_S68;	287;	N	10;	10	5+ obs. at PTM>0.95 which is >=90% of total obs.;	24;	24
PROCO	Coquerel's sifaka	Propithecus coquereli	A0A2K6G9L7	S631	-	-	Q5SXM2_S626;	1334;	P	6;	6	5+ obs. at PTM>0.95 which is >=10% and <50% of total obs.;	22;	22
PROCO	Coquerel's sifaka	Propithecus coquereli	A0A2K6G9L7	S1341	-	-	Q5SXM2_S1398;	2693;	E	9;	9	5+ obs. at PTM>0.95 which is >=10% and <50% of total obs.;	14;	14
PROCO	Coquerel's sifaka	Propithecus coquereli	A0A2K6G9L7	S1343	-	-	Q5SXM2_S1400;	2695;	E	8;	8	5+ obs. at PTM>0.95 which is >=10% and <50% of total obs.;	14;	14
PROCO	Coquerel's sifaka	Propithecus coquereli	A0A2K6G9M6	S195	-	-	Q9NV56_S195;	1478;	P	108;	108	5+ obs. at PTM>0.95 which is >=10% and <50% of total obs.;	151;	151
PROCO	Coquerel's sifaka	Propithecus coquereli	A0A2K6G9N8	S412	-	-	Q6ZU35_S556;	2049;	P	10;	10	5+ obs. at PTM>0.95 which is >=50% and <90% of total obs.;	30;	30
PROCO	Coquerel's sifaka	Propithecus coquereli	A0A2K6G9N8	T415	-	-	Q6ZU35_T559;	2052;	P	6;	6	5+ obs. at PTM>0.95 which is >=10% and <50% of total obs.;	11;	11
PROCO	Coquerel's sifaka	Propithecus coquereli	A0A2K6G9N8	T809	-	-	Q6ZU35_T971;	2516;	P	12;	12	5+ obs. at PTM>0.95 which is >=50% and <90% of total obs.;	55;	55
PROCO	Coquerel's sifaka	Propithecus coquereli	A0A2K6G9N8	S813	-	-	Q6ZU35_S975;	2520;	P	10;	10	5+ obs. at PTM>0.95 which is >=10% and <50% of total obs.;	40;	40
PROCO	Coquerel's sifaka	Propithecus coquereli	A0A2K6G9N8	S855	-	-	Q6ZU35_S1017;	2565;	P	9;	9	5+ obs. at PTM>0.95 which is >=90% of total obs.;	284;	284
PROCO	Coquerel's sifaka	Propithecus coquereli	A0A2K6G9N8	S880	-	-	Q6ZU35_S1042;	2597;	P	7;	7	5+ obs. at PTM>0.95 which is >=10% and <50% of total obs.;	54;	54
PROCO	Coquerel's sifaka	Propithecus coquereli	A0A2K6G9P1	S1301	-	-	P12821_S1299;	4005;	E	8;	8	5+ obs. at PTM>0.95 which is >=90% of total obs.;	10;	10
PROCO	Coquerel's sifaka	Propithecus coquereli	A0A2K6G9P8	S21	-	-	P02538_S22;	609;	A	6;	6	5+ obs. at PTM>0.95 which is >=10% and <50% of total obs.;	90;	90
PROCO	Coquerel's sifaka	Propithecus coquereli	A0A2K6G9P8	S36	-	-	P02538_S37;	627;	V	14;	14	5+ obs. at PTM>0.95 which is >=50% and <90% of total obs.;	96;	96
PROCO	Coquerel's sifaka	Propithecus coquereli	A0A2K6G9P8	S59	-	-	P02538_S60;P04259_S60;P48668_S60;	663;665;665;	L	45;43;45;	44	5+ obs. at PTM>0.95 which is >=50% and <90% of total obs.;5+ obs. at PTM>0.95 which is >=50% and <90% of total obs.;5+ obs. at PTM>0.95 which is >=50% and <90% of total obs.;	626;626;626;	626
PROCO	Coquerel's sifaka	Propithecus coquereli	A0A2K6G9P8	S70	-	-	P02538_S71;P04259_S71;P48668_S71;	677;679;679;	I	15;15;15;	15	5+ obs. at PTM>0.95 which is >=50% and <90% of total obs.;5+ obs. at PTM>0.95 which is >=50% and <90% of total obs.;5+ obs. at PTM>0.95 which is >=50% and <90% of total obs.;	97;97;97;	97
PROCO	Coquerel's sifaka	Propithecus coquereli	A0A2K6G9P8	S176	-	-	P02538_S176;P04259_S176;P48668_S176;	1265;1190;1190;	F	26;26;26;	26	5+ obs. at PTM>0.95 which is >=90% of total obs.;5+ obs. at PTM>0.95 which is >=90% of total obs.;5+ obs. at PTM>0.95 which is >=90% of total obs.;	70;70;70;	70
PROCO	Coquerel's sifaka	Propithecus coquereli	A0A2K6G9P8	S540	-	-	P02538_S540;P04259_S540;P48668_S540;	2715;2866;2866;	S	12;6;12;	10	5+ obs. at PTM>0.95 which is >=10% and <50% of total obs.;5+ obs. at PTM>0.95 which is >=10% and <50% of total obs.;5+ obs. at PTM>0.95 which is >=10% and <50% of total obs.;	5;5;5;	5
PROCO	Coquerel's sifaka	Propithecus coquereli	A0A2K6G9Q5	S139	-	-	Q16576_S95;	200;	H	10;	10	5+ obs. at PTM>0.95 which is >=10% and <50% of total obs.;	35;	35
PROCO	Coquerel's sifaka	Propithecus coquereli	A0A2K6G9Q5	S189	-	-	Q16576_S145;	284;	S	6;	6	5+ obs. at PTM>0.95 which is >=10% and <50% of total obs.;	21;	21
PROCO	Coquerel's sifaka	Propithecus coquereli	A0A2K6G9Q5	S398	-	-	Q16576_S354;	587;	A	14;	14	5+ obs. at PTM>0.95 which is >=50% and <90% of total obs.;	143;	143
PROCO	Coquerel's sifaka	Propithecus coquereli	A0A2K6G9S3	S460	-	-	Q9Y520_S500;	1397;	P	13;	13	5+ obs. at PTM>0.95 which is >=90% of total obs.;	66;	66
PROCO	Coquerel's sifaka	Propithecus coquereli	A0A2K6G9S3	S739	-	-	Q9Y520_S779;	1774;	P	22;	22	5+ obs. at PTM>0.95 which is >=50% and <90% of total obs.;	429;	429
PROCO	Coquerel's sifaka	Propithecus coquereli	A0A2K6G9S3	S761	-	-	Q9Y520_S801;	1800;	E	7;	7	5+ obs. at PTM>0.95 which is >=10% and <50% of total obs.;	7;	7
PROCO	Coquerel's sifaka	Propithecus coquereli	A0A2K6G9S3	T782	-	-	Q9Y520_T822;	1821;	P	6;	6	5+ obs. at PTM>0.95 which is >=10% and <50% of total obs.;	55;	55
PROCO	Coquerel's sifaka	Propithecus coquereli	A0A2K6G9S3	S830	-	-	Q9Y520_S867;	1873;	E	7;	7	5+ obs. at PTM>0.95 which is >=50% and <90% of total obs.;	16;	16
PROCO	Coquerel's sifaka	Propithecus coquereli	A0A2K6G9S3	S841	-	-	Q9Y520_S878;	1884;	V	28;	28	5+ obs. at PTM>0.95 which is >=10% and <50% of total obs.;	143;	143
PROCO	Coquerel's sifaka	Propithecus coquereli	A0A2K6G9S3	S1114	-	-	Q9Y520_S1155;	2656;	R	10;	10	5+ obs. at PTM>0.95 which is >=90% of total obs.;	12;	12
PROCO	Coquerel's sifaka	Propithecus coquereli	A0A2K6G9S3	S1208	-	-	Q9Y520_S1249;	2796;	D	85;	85	5+ obs. at PTM>0.95 which is >=10% and <50% of total obs.;	54;	54
PROCO	Coquerel's sifaka	Propithecus coquereli	A0A2K6G9S3	S1222	-	-	Q9Y520_S1263;	2810;	E	27;	27	5+ obs. at PTM>0.95 which is >=10% and <50% of total obs.;	76;	76
PROCO	Coquerel's sifaka	Propithecus coquereli	A0A2K6G9S3	T1224	-	-	Q9Y520_T1265;	2812;	D	34;	34	5+ obs. at PTM>0.95 which is >=10% and <50% of total obs.;	88;	88
PROCO	Coquerel's sifaka	Propithecus coquereli	A0A2K6G9S3	T1226	-	-	Q9Y520_T1267;	2814;	D	32;	32	5+ obs. at PTM>0.95 which is >=10% and <50% of total obs.;	79;	79
PROCO	Coquerel's sifaka	Propithecus coquereli	A0A2K6G9S3	S1501	-	-	Q9Y520_S1544;	3226;	S	14;	14	5+ obs. at PTM>0.95 which is >=10% and <50% of total obs.;	8;	8
PROCO	Coquerel's sifaka	Propithecus coquereli	A0A2K6G9S3	T1836	-	-	Q9Y520_T1965;	3884;	P	24;	24	5+ obs. at PTM>0.95 which is >=50% and <90% of total obs.;	99;	99
PROCO	Coquerel's sifaka	Propithecus coquereli	A0A2K6G9S3	S1884	-	-	Q9Y520_S2013;	4064;	P	19;	19	5+ obs. at PTM>0.95 which is >=50% and <90% of total obs.;	928;	928
PROCO	Coquerel's sifaka	Propithecus coquereli	A0A2K6G9S3	S1976	-	-	Q9Y520_S2105;	4165;	P	49;	49	5+ obs. at PTM>0.95 which is >=90% of total obs.;	1639;	1639
PROCO	Coquerel's sifaka	Propithecus coquereli	A0A2K6G9S3	S2014	-	-	Q9Y520_S2143;	4213;	P	11;	11	5+ obs. at PTM>0.95 which is >=10% and <50% of total obs.;	73;	73
PROCO	Coquerel's sifaka	Propithecus coquereli	A0A2K6G9S3	S2131	-	-	Q9Y520_S2260;	4333;	P	10;	10	5+ obs. at PTM>0.95 which is >=50% and <90% of total obs.;	58;	58
PROCO	Coquerel's sifaka	Propithecus coquereli	A0A2K6G9S3	T2544	-	-	Q9Y520_T2673;	4874;	P	103;	103	5+ obs. at PTM>0.95 which is >=10% and <50% of total obs.;	431;	431
PROCO	Coquerel's sifaka	Propithecus coquereli	A0A2K6G9S3	T2553	-	-	Q9Y520_T2682;	4883;	P	33;	33	5+ obs. at PTM>0.95 which is >=10% and <50% of total obs.;	258;	258
PROCO	Coquerel's sifaka	Propithecus coquereli	A0A2K6G9S3	S2565	-	-	Q9Y520_S2694;	4901;	P	11;	11	5+ obs. at PTM>0.95 which is >=10% and <50% of total obs.;	60;	60
PROCO	Coquerel's sifaka	Propithecus coquereli	A0A2K6G9S9	S212	-	-	Q9BZG8_S212;	527;	P	6;	6	5+ obs. at PTM>0.95 which is >=50% and <90% of total obs.;	16;	16
PROCO	Coquerel's sifaka	Propithecus coquereli	A0A2K6G9T4	S31	-	-	Q9NWQ4_S31;	162;	P	8;	8	5+ obs. at PTM>0.95 which is >=90% of total obs.;	205;	205
PROCO	Coquerel's sifaka	Propithecus coquereli	A0A2K6G9T4	S86	-	-	Q9NWQ4_S86;	227;	D	22;	22	5+ obs. at PTM>0.95 which is >=10% and <50% of total obs.;	51;	51
PROCO	Coquerel's sifaka	Propithecus coquereli	A0A2K6G9T4	S88	-	-	Q9NWQ4_S88;	229;	D	21;	21	5+ obs. at PTM>0.95 which is >=10% and <50% of total obs.;	43;	43
PROCO	Coquerel's sifaka	Propithecus coquereli	A0A2K6G9T4	S447	-	-	Q9NWQ4_S447;	698;	P	9;	9	5+ obs. at PTM>0.95 which is >=10% and <50% of total obs.;	15;	15
PROCO	Coquerel's sifaka	Propithecus coquereli	A0A2K6G9T7	S135	-	-	Q9Y2W2_S181;	528;	I	8;	8	5+ obs. at PTM>0.95 which is >=90% of total obs.;	14;	14
PROCO	Coquerel's sifaka	Propithecus coquereli	A0A2K6G9T7	S191	-	-	Q9Y2W2_S237;	604;	P	72;	72	5+ obs. at PTM>0.95 which is >=10% and <50% of total obs.;	183;	183
PROCO	Coquerel's sifaka	Propithecus coquereli	A0A2K6G9T7	S232	-	-	Q9Y2W2_S279;	655;	D	10;	10	5+ obs. at PTM>0.95 which is >=10% and <50% of total obs.;	9;	9
PROCO	Coquerel's sifaka	Propithecus coquereli	A0A2K6G9T7	T266	-	-	Q9Y2W2_T328;	728;	P	6;	6	5+ obs. at PTM>0.95 which is >=90% of total obs.;	46;	46
PROCO	Coquerel's sifaka	Propithecus coquereli	A0A2K6G9T7	S291	-	-	Q9Y2W2_S353;	761;	E	21;	21	5+ obs. at PTM>0.95 which is >=50% and <90% of total obs.;	447;	447
PROCO	Coquerel's sifaka	Propithecus coquereli	A0A2K6G9T7	S299	-	-	Q9Y2W2_S361;	770;	D	21;	21	5+ obs. at PTM>0.95 which is >=50% and <90% of total obs.;	448;	448
PROCO	Coquerel's sifaka	Propithecus coquereli	A0A2K6G9T7	S302	-	-	Q9Y2W2_S364;	773;	E	21;	21	5+ obs. at PTM>0.95 which is >=50% and <90% of total obs.;	389;	389
PROCO	Coquerel's sifaka	Propithecus coquereli	A0A2K6G9T9	S491	-	-	Q9NW07_S487;	1232;	P	14;	14	5+ obs. at PTM>0.95 which is >=10% and <50% of total obs.;	19;	19
PROCO	Coquerel's sifaka	Propithecus coquereli	A0A2K6G9U4	S24	-	-	Q14188_S24;	100;	P	10;	10	5+ obs. at PTM>0.95 which is >=10% and <50% of total obs.;	70;	70
PROCO	Coquerel's sifaka	Propithecus coquereli	A0A2K6G9V5	S223	-	-	Q9NR45_S275;	728;	P	11;	11	5+ obs. at PTM>0.95 which is >=10% and <50% of total obs.;	19;	19
PROCO	Coquerel's sifaka	Propithecus coquereli	A0A2K6G9W1	S33	-	-	Q99584_S32;	143;	L	8;	8	5+ obs. at PTM>0.95 which is >=10% and <50% of total obs.;	96;	96
PROCO	Coquerel's sifaka	Propithecus coquereli	A0A2K6G9W7	T807	-	-	Q05469_T813;	1207;	A	5;	5	5+ obs. at PTM>0.95 which is >=90% of total obs.;	9;	9
PROCO	Coquerel's sifaka	Propithecus coquereli	A0A2K6G9W7	S849	-	-	Q05469_S855;	1290;	E	13;	13	5+ obs. at PTM>0.95 which is >=10% and <50% of total obs.;	62;	62
PROCO	Coquerel's sifaka	Propithecus coquereli	A0A2K6G9W7	S944	-	-	Q05469_S951;	1522;	Q	17;	17	5+ obs. at PTM>0.95 which is >=10% and <50% of total obs.;	24;	24
PROCO	Coquerel's sifaka	Propithecus coquereli	A0A2K6G9X0	S129	-	-	P56524_S246;	546;	E	41;	41	5+ obs. at PTM>0.95 which is >=50% and <90% of total obs.;	22;	22
PROCO	Coquerel's sifaka	Propithecus coquereli	A0A2K6G9X0	S355	-	-	P56524_S467;	1006;	A	29;	29	5+ obs. at PTM>0.95 which is >=10% and <50% of total obs.;	147;	147
PROCO	Coquerel's sifaka	Propithecus coquereli	A0A2K6G9X0	S453	-	-	P56524_S565;	1274;	D	68;	68	5+ obs. at PTM>0.95 which is >=90% of total obs.;	240;	240
PROCO	Coquerel's sifaka	Propithecus coquereli	A0A2K6G9X3	S61	-	-	Q9HC35_S61;	656;	V	9;	9	5+ obs. at PTM>0.95 which is >=50% and <90% of total obs.;	17;	17
PROCO	Coquerel's sifaka	Propithecus coquereli	A0A2K6G9X3	T159	-	-	Q9HC35_T160;	818;	P	24;	24	5+ obs. at PTM>0.95 which is >=10% and <50% of total obs.;	14;	14
PROCO	Coquerel's sifaka	Propithecus coquereli	A0A2K6G9X3	S199	-	-	Q9HC35_S200;	906;	T	12;	12	5+ obs. at PTM>0.95 which is >=10% and <50% of total obs.;	5;	5
PROCO	Coquerel's sifaka	Propithecus coquereli	A0A2K6G9X3	S988	-	-	Q9HC35_S978;	4696;	P	13;	13	5+ obs. at PTM>0.95 which is >=10% and <50% of total obs.;	80;	80
PROCO	Coquerel's sifaka	Propithecus coquereli	A0A2K6G9Y1	S72	-	-	O75943_S86;	645;	E	5;	5	5+ obs. at PTM>0.95 which is >=50% and <90% of total obs.;	14;	14
PROCO	Coquerel's sifaka	Propithecus coquereli	A0A2K6G9Y1	S193	-	-	O75943_S359;	1142;	L	8;	8	5+ obs. at PTM>0.95 which is >=50% and <90% of total obs.;	9;	9
PROCO	Coquerel's sifaka	Propithecus coquereli	A0A2K6G9Y3	S27	-	-	O00418_S27;	189;	D	11;	11	5+ obs. at PTM>0.95 which is >=10% and <50% of total obs.;	63;	63
PROCO	Coquerel's sifaka	Propithecus coquereli	A0A2K6G9Y3	S31	-	-	O00418_S31;	201;	D	9;	9	5+ obs. at PTM>0.95 which is >=10% and <50% of total obs.;	65;	65
PROCO	Coquerel's sifaka	Propithecus coquereli	A0A2K6G9Y3	T348	-	-	O00418_T348;	1657;	I	23;	23	5+ obs. at PTM>0.95 which is >=10% and <50% of total obs.;	11;	11
PROCO	Coquerel's sifaka	Propithecus coquereli	A0A2K6G9Y3	S445	-	-	O00418_S445;	1830;	E	22;	22	5+ obs. at PTM>0.95 which is >=50% and <90% of total obs.;	84;	84
PROCO	Coquerel's sifaka	Propithecus coquereli	A0A2K6G9Y3	S470	-	-	O00418_S470;	1898;	D	41;	41	5+ obs. at PTM>0.95 which is >=10% and <50% of total obs.;	269;	269
PROCO	Coquerel's sifaka	Propithecus coquereli	A0A2K6G9Y3	S474	-	-	O00418_S474;	1904;	L	34;	34	5+ obs. at PTM>0.95 which is >=10% and <50% of total obs.;	214;	214
PROCO	Coquerel's sifaka	Propithecus coquereli	A0A2K6G9Y3	S491	-	-	O00418_S491;	1941;	S	6;	6	5+ obs. at PTM>0.95 which is >=10% and <50% of total obs.;	10;	10
PROCO	Coquerel's sifaka	Propithecus coquereli	A0A2K6G9Y3	S500	-	-	O00418_S500;	1968;	A	10;	10	5+ obs. at PTM>0.95 which is >=90% of total obs.;	219;	219
PROCO	Coquerel's sifaka	Propithecus coquereli	A0A2K6G9Y6	T101	-	-	Q8WVK7_T101;	207;	P	13;	13	5+ obs. at PTM>0.95 which is >=10% and <50% of total obs.;	45;	45
PROCO	Coquerel's sifaka	Propithecus coquereli	A0A2K6G9Y9	S2	-	-	Q07955_S2;	189;	G	15;	15	5+ obs. at PTM>0.95 which is >=90% of total obs.;	45;	45
PROCO	Coquerel's sifaka	Propithecus coquereli	A0A2K6G9Y9	S199	-	-	Q07955_S199;	819;	P	103;	103	5+ obs. at PTM>0.95 which is >=10% and <50% of total obs.;	1022;	1022
PROCO	Coquerel's sifaka	Propithecus coquereli	A0A2K6G9Y9	S238	-	-	Q07955_S238;	997;	P	36;	36	5+ obs. at PTM>0.95 which is >=10% and <50% of total obs.;	11;	11
PROCO	Coquerel's sifaka	Propithecus coquereli	A0A2K6G9Y9	S242	-	-	Q07955_S242;	1004;	R	7;	7	5+ obs. at PTM>0.95 which is >=90% of total obs.;	10;	10
PROCO	Coquerel's sifaka	Propithecus coquereli	A0A2K6GA15	S218	-	-	Q9NXE8_S218;	656;	P	22;	22	5+ obs. at PTM>0.95 which is >=10% and <50% of total obs.;	128;	128
PROCO	Coquerel's sifaka	Propithecus coquereli	A0A2K6GA18	T357	-	-	Q7Z7L8_T368;	393;	Q	32;	32	5+ obs. at PTM>0.95 which is >=10% and <50% of total obs.;	32;	32
PROCO	Coquerel's sifaka	Propithecus coquereli	A0A2K6GA18	S374	-	-	Q7Z7L8_S385;	410;	P	8;	8	5+ obs. at PTM>0.95 which is >=50% and <90% of total obs.;	95;	95
PROCO	Coquerel's sifaka	Propithecus coquereli	A0A2K6GA18	S388	-	-	Q7Z7L8_S399;	424;	L	28;	28	5+ obs. at PTM>0.95 which is >=50% and <90% of total obs.;	157;	157
PROCO	Coquerel's sifaka	Propithecus coquereli	A0A2K6GA23	S900	-	-	P42702_S927;	1287;	P	5;	5	5+ obs. at PTM>0.95 which is >=50% and <90% of total obs.;	6;	6
PROCO	Coquerel's sifaka	Propithecus coquereli	A0A2K6GA23	S1017	-	-	P42702_S1044;	1452;	P	8;	8	5+ obs. at PTM>0.95 which is >=50% and <90% of total obs.;	11;	11
PROCO	Coquerel's sifaka	Propithecus coquereli	A0A2K6GA24	S536	-	-	Q8N2Y8_S536;	875;	P	22;	22	5+ obs. at PTM>0.95 which is >=50% and <90% of total obs.;	43;	43
PROCO	Coquerel's sifaka	Propithecus coquereli	A0A2K6GA49	S119	-	-	Q15390_S119;	273;	L	46;	46	5+ obs. at PTM>0.95 which is >=10% and <50% of total obs.;	511;	511
PROCO	Coquerel's sifaka	Propithecus coquereli	A0A2K6GA52	S59	-	-	P15927_S23;	293;	P	10;	10	5+ obs. at PTM>0.95 which is >=10% and <50% of total obs.;	61;	61
PROCO	Coquerel's sifaka	Propithecus coquereli	A0A2K6GA52	S65	-	-	P15927_S29;	301;	P	14;	14	5+ obs. at PTM>0.95 which is >=10% and <50% of total obs.;	106;	106
PROCO	Coquerel's sifaka	Propithecus coquereli	A0A2K6GA55	S228	-	-	Q6ZNC4_S228;	764;	D	5;	5	5+ obs. at PTM>0.95 which is >=10% and <50% of total obs.;	11;	11
PROCO	Coquerel's sifaka	Propithecus coquereli	A0A2K6GA57	S76	-	-	A1L390_S76;	776;	P	30;	30	5+ obs. at PTM>0.95 which is >=50% and <90% of total obs.;	300;	300
PROCO	Coquerel's sifaka	Propithecus coquereli	A0A2K6GA57	S433	-	-	A1L390_S433;	1408;	Q	12;	12	5+ obs. at PTM>0.95 which is >=10% and <50% of total obs.;	18;	18
PROCO	Coquerel's sifaka	Propithecus coquereli	A0A2K6GA57	S576	-	-	A1L390_S576;	1873;	S	9;	9	5+ obs. at PTM>0.95 which is >=10% and <50% of total obs.;	59;	59
PROCO	Coquerel's sifaka	Propithecus coquereli	A0A2K6GA57	S577	-	-	A1L390_S577;	1874;	E	9;	9	5+ obs. at PTM>0.95 which is >=10% and <50% of total obs.;	59;	59
PROCO	Coquerel's sifaka	Propithecus coquereli	A0A2K6GA57	T630	-	-	A1L390_T631;	1945;	P	10;	10	5+ obs. at PTM>0.95 which is >=90% of total obs.;	42;	42
PROCO	Coquerel's sifaka	Propithecus coquereli	A0A2K6GA57	S639	-	-	A1L390_S640;	1954;	V	13;	13	5+ obs. at PTM>0.95 which is >=10% and <50% of total obs.;	47;	47
PROCO	Coquerel's sifaka	Propithecus coquereli	A0A2K6GA57	S642	-	-	A1L390_S643;	1957;	L	27;	27	5+ obs. at PTM>0.95 which is >=10% and <50% of total obs.;	151;	151
PROCO	Coquerel's sifaka	Propithecus coquereli	A0A2K6GA57	S646	-	-	A1L390_S647;	1961;	E	15;	15	5+ obs. at PTM>0.95 which is >=10% and <50% of total obs.;	47;	47
PROCO	Coquerel's sifaka	Propithecus coquereli	A0A2K6GA57	S740	-	-	A1L390_S741;	2077;	L	18;	18	5+ obs. at PTM>0.95 which is >=50% and <90% of total obs.;	23;	23
PROCO	Coquerel's sifaka	Propithecus coquereli	A0A2K6GA57	S758	-	-	A1L390_S759;	2111;	L	7;	7	5+ obs. at PTM>0.95 which is >=10% and <50% of total obs.;	18;	18
PROCO	Coquerel's sifaka	Propithecus coquereli	A0A2K6GA57	S826	-	-	A1L390_S827;	2255;	P	7;	7	5+ obs. at PTM>0.95 which is >=10% and <50% of total obs.;	28;	28
PROCO	Coquerel's sifaka	Propithecus coquereli	A0A2K6GA57	S1033	-	-	A1L390_S1037;	2579;	P	21;	21	5+ obs. at PTM>0.95 which is >=10% and <50% of total obs.;	109;	109
PROCO	Coquerel's sifaka	Propithecus coquereli	A0A2K6GA57	S1036	-	-	A1L390_S1040;	2582;	P	19;	19	5+ obs. at PTM>0.95 which is >=10% and <50% of total obs.;	76;	76
PROCO	Coquerel's sifaka	Propithecus coquereli	A0A2K6GA57	S1219	-	-	A1L390_S1217;	3258;	V	5;	5	5+ obs. at PTM>0.95 which is >=90% of total obs.;	6;	6
PROCO	Coquerel's sifaka	Propithecus coquereli	A0A2K6GA69	S1044	-	-	P35580_S1013;	1374;	Q	7;	7	5+ obs. at PTM>0.95 which is >=10% and <50% of total obs.;	13;	13
PROCO	Coquerel's sifaka	Propithecus coquereli	A0A2K6GA69	S1176	-	-	P35580_S1145;	1508;	E	5;	5	5+ obs. at PTM>0.95 which is >=90% of total obs.;	25;	25
PROCO	Coquerel's sifaka	Propithecus coquereli	A0A2K6GA69	T1234	-	-	P35580_T1203;	1566;	A	8;	8	5+ obs. at PTM>0.95 which is >=50% and <90% of total obs.;	44;	44
PROCO	Coquerel's sifaka	Propithecus coquereli	A0A2K6GA69	S1987	-	-	P35580_S1956;	2359;	D	50;	50	5+ obs. at PTM>0.95 which is >=10% and <50% of total obs.;	2140;	2140
PROCO	Coquerel's sifaka	Propithecus coquereli	A0A2K6GA69	S2006	-	-	P35580_S1975;	2381;	E	10;	10	5+ obs. at PTM>0.95 which is >=10% and <50% of total obs.;	104;	104
PROCO	Coquerel's sifaka	Propithecus coquereli	A0A2K6GA77	S118	-	-	Q9BQE3_S48;	172;	F	59;	59	5+ obs. at PTM>0.95 which is >=10% and <50% of total obs.;	747;	747
PROCO	Coquerel's sifaka	Propithecus coquereli	A0A2K6GA77	S228	-	-	Q9BQE3_S158;	283;	V	9;	9	5+ obs. at PTM>0.95 which is >=50% and <90% of total obs.;	66;	66
PROCO	Coquerel's sifaka	Propithecus coquereli	A0A2K6GA77	S302	-	-	Q9BQE3_S232;	357;	Q	29;	29	5+ obs. at PTM>0.95 which is >=50% and <90% of total obs.;	32;	32
PROCO	Coquerel's sifaka	Propithecus coquereli	A0A2K6GA77	T404	-	-	Q9BQE3_T334;	459;	I	25;	25	5+ obs. at PTM>0.95 which is >=90% of total obs.;	132;	132
PROCO	Coquerel's sifaka	Propithecus coquereli	A0A2K6GA77	S509	-	-	Q9BQE3_S439;	564;	A	33;	33	5+ obs. at PTM>0.95 which is >=50% and <90% of total obs.;	518;	518
PROCO	Coquerel's sifaka	Propithecus coquereli	A0A2K6GA78	S189	-	-	Q8NE35_S192;	354;	P	8;	8	5+ obs. at PTM>0.95 which is >=10% and <50% of total obs.;	17;	17
PROCO	Coquerel's sifaka	Propithecus coquereli	A0A2K6GA84	S643	-	-	Q13029_S643;	1056;	P	15;	15	5+ obs. at PTM>0.95 which is >=50% and <90% of total obs.;	293;	293
PROCO	Coquerel's sifaka	Propithecus coquereli	A0A2K6GA84	S797	-	-	Q13029_S796;	1254;	P	8;	8	5+ obs. at PTM>0.95 which is >=50% and <90% of total obs.;	108;	108
PROCO	Coquerel's sifaka	Propithecus coquereli	A0A2K6GA84	S1483	-	-	Q13029_S1484;	2165;	P	10;	10	5+ obs. at PTM>0.95 which is >=90% of total obs.;	7;	7
PROCO	Coquerel's sifaka	Propithecus coquereli	A0A2K6GA86	S467	-	-	Q9BR39_S469;	1580;	P	10;	10	5+ obs. at PTM>0.95 which is >=90% of total obs.;	142;	142
PROCO	Coquerel's sifaka	Propithecus coquereli	A0A2K6GA86	T488	-	-	Q9BR39_T490;	1606;	P	18;	18	5+ obs. at PTM>0.95 which is >=10% and <50% of total obs.;	87;	87
PROCO	Coquerel's sifaka	Propithecus coquereli	A0A2K6GA89	T36	-	-	Q9H9C1_T21;	95;	F	12;	12	5+ obs. at PTM>0.95 which is >=10% and <50% of total obs.;	10;	10
PROCO	Coquerel's sifaka	Propithecus coquereli	A0A2K6GAA2	S82	-	-	O94885_S90;	331;	Q	32;	32	5+ obs. at PTM>0.95 which is >=10% and <50% of total obs.;	125;	125
PROCO	Coquerel's sifaka	Propithecus coquereli	A0A2K6GAA2	S240	-	-	O94885_S248;	752;	D	8;	8	5+ obs. at PTM>0.95 which is >=50% and <90% of total obs.;	101;	101
PROCO	Coquerel's sifaka	Propithecus coquereli	A0A2K6GAA2	S379	-	-	O94885_S387;	1013;	L	6;	6	5+ obs. at PTM>0.95 which is >=10% and <50% of total obs.;	32;	32
PROCO	Coquerel's sifaka	Propithecus coquereli	A0A2K6GAA2	S399	-	-	O94885_S407;	1200;	F	28;	28	5+ obs. at PTM>0.95 which is >=10% and <50% of total obs.;	293;	293
PROCO	Coquerel's sifaka	Propithecus coquereli	A0A2K6GAA2	S434	-	-	O94885_S442;	1247;	P	7;	7	5+ obs. at PTM>0.95 which is >=10% and <50% of total obs.;	11;	11
PROCO	Coquerel's sifaka	Propithecus coquereli	A0A2K6GAA2	S478	-	-	O94885_S486;	1311;	P	6;	6	5+ obs. at PTM>0.95 which is >=10% and <50% of total obs.;	26;	26
PROCO	Coquerel's sifaka	Propithecus coquereli	A0A2K6GAA2	S499	-	-	O94885_S507;	1336;	V	13;	13	5+ obs. at PTM>0.95 which is >=50% and <90% of total obs.;	86;	86
PROCO	Coquerel's sifaka	Propithecus coquereli	A0A2K6GAA2	S713	-	-	O94885_S721;	1674;	P	14;	14	5+ obs. at PTM>0.95 which is >=10% and <50% of total obs.;	63;	63
PROCO	Coquerel's sifaka	Propithecus coquereli	A0A2K6GAA2	S735	-	-	O94885_S743;	1703;	L	6;	6	5+ obs. at PTM>0.95 which is >=50% and <90% of total obs.;	11;	11
PROCO	Coquerel's sifaka	Propithecus coquereli	A0A2K6GAA2	S806	-	-	O94885_S813;	1781;	L	22;	22	5+ obs. at PTM>0.95 which is >=10% and <50% of total obs.;	217;	217
PROCO	Coquerel's sifaka	Propithecus coquereli	A0A2K6GAB3	S41	-	-	Q15172_S41;	284;	S	49;	49	5+ obs. at PTM>0.95 which is >=10% and <50% of total obs.;	25;	25
PROCO	Coquerel's sifaka	Propithecus coquereli	A0A2K6GAB3	S42	-	-	Q15172_S42;	285;	Q	49;	49	5+ obs. at PTM>0.95 which is >=10% and <50% of total obs.;	27;	27
PROCO	Coquerel's sifaka	Propithecus coquereli	A0A2K6GAB6	S374	-	-	Q9NTZ6_S352;	1236;	P	8;	8	5+ obs. at PTM>0.95 which is >=10% and <50% of total obs.;	48;	48
PROCO	Coquerel's sifaka	Propithecus coquereli	A0A2K6GAB6	S442	-	-	Q9NTZ6_S420;	1319;	R	9;	9	5+ obs. at PTM>0.95 which is >=10% and <50% of total obs.;	64;	64
PROCO	Coquerel's sifaka	Propithecus coquereli	A0A2K6GAB6	S444	-	-	Q9NTZ6_S422;	1321;	R	21;	21	5+ obs. at PTM>0.95 which is >=10% and <50% of total obs.;	916;	916
PROCO	Coquerel's sifaka	Propithecus coquereli	A0A2K6GAB6	S446	-	-	Q9NTZ6_S424;	1323;	P	25;	25	5+ obs. at PTM>0.95 which is >=10% and <50% of total obs.;	1129;	1129
PROCO	Coquerel's sifaka	Propithecus coquereli	A0A2K6GAC0	S30	-	-	P09382_S30;	288;	F	10;	10	5+ obs. at PTM>0.95 which is >=90% of total obs.;	249;	249
PROCO	Coquerel's sifaka	Propithecus coquereli	A0A2K6GAD5	S51	-	-	Q13310_S51;	113;	L	8;	8	5+ obs. at PTM>0.95 which is >=10% and <50% of total obs.;	17;	17
PROCO	Coquerel's sifaka	Propithecus coquereli	A0A2K6GAD5	S96	-	-	Q13310_S96;	217;	G	9;	9	5+ obs. at PTM>0.95 which is >=90% of total obs.;	80;	80
PROCO	Coquerel's sifaka	Propithecus coquereli	A0A2K6GAD5	S315	-	-	Q13310_S315;	516;	P	10;	10	5+ obs. at PTM>0.95 which is >=50% and <90% of total obs.;	71;	71
PROCO	Coquerel's sifaka	Propithecus coquereli	A0A2K6GAD5	S342	-	-	Q13310_S342;	598;	P	9;	9	5+ obs. at PTM>0.95 which is >=10% and <50% of total obs.;	46;	46
PROCO	Coquerel's sifaka	Propithecus coquereli	A0A2K6GAD5	S548	-	-	Q13310_S531;	906;	P	5;	5	5+ obs. at PTM>0.95 which is >=50% and <90% of total obs.;	37;	37
PROCO	Coquerel's sifaka	Propithecus coquereli	A0A2K6GAD5	S625	-	-	Q13310_S608;	1035;	P	7;	7	5+ obs. at PTM>0.95 which is >=10% and <50% of total obs.;	13;	13
PROCO	Coquerel's sifaka	Propithecus coquereli	A0A2K6GAE2	S434	-	-	P85298_S455;	1405;	P	8;	8	5+ obs. at PTM>0.95 which is >=10% and <50% of total obs.;	99;	99
PROCO	Coquerel's sifaka	Propithecus coquereli	A0A2K6GAE8	S56	-	-	Q5BKZ1_S56;	151;	Y	7;	7	5+ obs. at PTM>0.95 which is >=10% and <50% of total obs.;	31;	31
PROCO	Coquerel's sifaka	Propithecus coquereli	A0A2K6GAE8	S118	-	-	Q5BKZ1_S118;	253;	L	7;	7	5+ obs. at PTM>0.95 which is >=10% and <50% of total obs.;	18;	18
PROCO	Coquerel's sifaka	Propithecus coquereli	A0A2K6GAE8	S162	-	-	Q5BKZ1_S162;	304;	P	7;	7	5+ obs. at PTM>0.95 which is >=10% and <50% of total obs.;	44;	44
PROCO	Coquerel's sifaka	Propithecus coquereli	A0A2K6GAE8	S270	-	-	Q5BKZ1_S270;	440;	P	24;	24	5+ obs. at PTM>0.95 which is >=10% and <50% of total obs.;	27;	27
PROCO	Coquerel's sifaka	Propithecus coquereli	A0A2K6GAE8	S478	-	-	Q5BKZ1_S478;	714;	Q	14;	14	5+ obs. at PTM>0.95 which is >=90% of total obs.;	43;	43
PROCO	Coquerel's sifaka	Propithecus coquereli	A0A2K6GAF5	S24	-	-	P17844_S24;	198;	R	6;	6	5+ obs. at PTM>0.95 which is >=10% and <50% of total obs.;	16;	16
PROCO	Coquerel's sifaka	Propithecus coquereli	A0A2K6GAF5	T224	-	-	P17844_T224;	653;	P	8;	8	5+ obs. at PTM>0.95 which is >=90% of total obs.;	53;	53
PROCO	Coquerel's sifaka	Propithecus coquereli	A0A2K6GAF5	T446	-	-	P17844_T446;	1153;	P	7;	7	5+ obs. at PTM>0.95 which is >=90% of total obs.;	7;	7
PROCO	Coquerel's sifaka	Propithecus coquereli	A0A2K6GAF5	S480	-	-	P17844_S480;	1192;	G	15;	15	5+ obs. at PTM>0.95 which is >=90% of total obs.;	66;	66
PROCO	Coquerel's sifaka	Propithecus coquereli	A0A2K6GAG1	S62	-	-	Q8NFG4_S62;	359;	P	35;	35	5+ obs. at PTM>0.95 which is >=10% and <50% of total obs.;	225;	225
PROCO	Coquerel's sifaka	Propithecus coquereli	A0A2K6GAG1	S302	-	-	Q8NFG4_S302;	752;	E	11;	11	5+ obs. at PTM>0.95 which is >=10% and <50% of total obs.;	34;	34
PROCO	Coquerel's sifaka	Propithecus coquereli	A0A2K6GAG4	S32	-	-	P61254_S32;	687;	P	5;	5	5+ obs. at PTM>0.95 which is >=10% and <50% of total obs.;	10;	10
PROCO	Coquerel's sifaka	Propithecus coquereli	A0A2K6GAG4	T139	-	-	P61254_T139;	829;	I	10;	10	5+ obs. at PTM>0.95 which is >=50% and <90% of total obs.;	7;	7
PROCO	Coquerel's sifaka	Propithecus coquereli	A0A2K6GAJ9	S348	-	-	Q8WWW8_S344;	1024;	L	13;	13	5+ obs. at PTM>0.95 which is >=50% and <90% of total obs.;	23;	23
PROCO	Coquerel's sifaka	Propithecus coquereli	A0A2K6GAJ9	S375	-	-	Q8WWW8_S371;	1105;	L	8;	8	5+ obs. at PTM>0.95 which is >=90% of total obs.;	20;	20
PROCO	Coquerel's sifaka	Propithecus coquereli	A0A2K6GAK2	S255	-	-	O15417_S263;	552;	P	28;	28	5+ obs. at PTM>0.95 which is >=10% and <50% of total obs.;	49;	49
PROCO	Coquerel's sifaka	Propithecus coquereli	A0A2K6GAK2	S323	-	-	O15417_S333;	663;	P	6;	6	5+ obs. at PTM>0.95 which is >=90% of total obs.;	17;	17
PROCO	Coquerel's sifaka	Propithecus coquereli	A0A2K6GAK2	S596	-	-	O15417_S611;	1137;	P	6;	6	5+ obs. at PTM>0.95 which is >=10% and <50% of total obs.;	51;	51
PROCO	Coquerel's sifaka	Propithecus coquereli	A0A2K6GAK2	S976	-	-	O15417_S991;	1691;	P	25;	25	5+ obs. at PTM>0.95 which is >=90% of total obs.;	435;	435
PROCO	Coquerel's sifaka	Propithecus coquereli	A0A2K6GAK2	S980	-	-	O15417_S995;	1697;	P	24;	24	5+ obs. at PTM>0.95 which is >=90% of total obs.;	437;	437
PROCO	Coquerel's sifaka	Propithecus coquereli	A0A2K6GAK2	S984	-	-	O15417_S999;	1701;	P	24;	24	5+ obs. at PTM>0.95 which is >=90% of total obs.;	474;	474
PROCO	Coquerel's sifaka	Propithecus coquereli	A0A2K6GAK2	S1112	-	-	O15417_S1127;	1918;	P	19;	19	5+ obs. at PTM>0.95 which is >=10% and <50% of total obs.;	44;	44
PROCO	Coquerel's sifaka	Propithecus coquereli	A0A2K6GAK2	S1121	-	-	O15417_S1136;	1927;	P	12;	12	5+ obs. at PTM>0.95 which is >=10% and <50% of total obs.;	7;	7
PROCO	Coquerel's sifaka	Propithecus coquereli	A0A2K6GAK2	S1340	-	-	O15417_S1359;	2233;	P	7;	7	5+ obs. at PTM>0.95 which is >=90% of total obs.;	83;	83
PROCO	Coquerel's sifaka	Propithecus coquereli	A0A2K6GAK2	S1520	-	-	O15417_S1540;	2447;	P	8;	8	5+ obs. at PTM>0.95 which is >=50% and <90% of total obs.;	90;	90
PROCO	Coquerel's sifaka	Propithecus coquereli	A0A2K6GAK2	S1836	-	-	O15417_S1857;	2799;	P	23;	23	5+ obs. at PTM>0.95 which is >=10% and <50% of total obs.;	124;	124
PROCO	Coquerel's sifaka	Propithecus coquereli	A0A2K6GAK2	S1966	-	-	O15417_S1989;	2948;	D	13;	13	5+ obs. at PTM>0.95 which is >=10% and <50% of total obs.;	37;	37
PROCO	Coquerel's sifaka	Propithecus coquereli	A0A2K6GAK2	T2123	-	-	O15417_T2146;	3464;	P	25;	25	5+ obs. at PTM>0.95 which is >=90% of total obs.;	176;	176
PROCO	Coquerel's sifaka	Propithecus coquereli	A0A2K6GAK2	S2678	-	-	O15417_S2771;	4329;	V	28;	28	5+ obs. at PTM>0.95 which is >=90% of total obs.;	53;	53
PROCO	Coquerel's sifaka	Propithecus coquereli	A0A2K6GAK6	S18	-	-	Q02241_S18;	505;	Q	20;	20	5+ obs. at PTM>0.95 which is >=50% and <90% of total obs.;	6;	6
PROCO	Coquerel's sifaka	Propithecus coquereli	A0A2K6GAK6	S160	-	-	Q02241_S160;	1707;	M	21;	21	5+ obs. at PTM>0.95 which is >=10% and <50% of total obs.;	98;	98
PROCO	Coquerel's sifaka	Propithecus coquereli	A0A2K6GAK6	T450	-	-	Q02241_T450;	2089;	P	10;	10	5+ obs. at PTM>0.95 which is >=90% of total obs.;	18;	18
PROCO	Coquerel's sifaka	Propithecus coquereli	A0A2K6GAK6	S684	-	-	Q02241_S684;	3935;	P	7;	7	5+ obs. at PTM>0.95 which is >=10% and <50% of total obs.;	38;	38
PROCO	Coquerel's sifaka	Propithecus coquereli	A0A2K6GAK6	T738	-	-	Q02241_T738;	4009;	P	28;	28	5+ obs. at PTM>0.95 which is >=10% and <50% of total obs.;	40;	40
PROCO	Coquerel's sifaka	Propithecus coquereli	A0A2K6GAK6	S867	-	-	Q02241_S867;	4621;	D	40;	40	5+ obs. at PTM>0.95 which is >=50% and <90% of total obs.;	421;	421
PROCO	Coquerel's sifaka	Propithecus coquereli	A0A2K6GAK6	S902	-	-	Q02241_S902;	4851;	P	155;	155	5+ obs. at PTM>0.95 which is >=10% and <50% of total obs.;	124;	124
PROCO	Coquerel's sifaka	Propithecus coquereli	A0A2K6GAK6	S911	-	-	Q02241_S911;	4861;	S	263;	263	5+ obs. at PTM>0.95 which is >=10% and <50% of total obs.;	153;	153
PROCO	Coquerel's sifaka	Propithecus coquereli	A0A2K6GAL3	S71	-	-	P20823_S70;	97;	E	5;	5	5+ obs. at PTM>0.95 which is >=10% and <50% of total obs.;	13;	13
PROCO	Coquerel's sifaka	Propithecus coquereli	A0A2K6GAL3	T75	-	-	P20823_T74;	101;	D	5;	5	5+ obs. at PTM>0.95 which is >=10% and <50% of total obs.;	12;	12
PROCO	Coquerel's sifaka	Propithecus coquereli	A0A2K6GAL7	S1276	-	-	Q92797_S1243;	3001;	P	30;	30	5+ obs. at PTM>0.95 which is >=10% and <50% of total obs.;	320;	320
PROCO	Coquerel's sifaka	Propithecus coquereli	A0A2K6GAL7	T1290	-	-	Q92797_T1257;	3017;	P	28;	28	5+ obs. at PTM>0.95 which is >=10% and <50% of total obs.;	162;	162
PROCO	Coquerel's sifaka	Propithecus coquereli	A0A2K6GAL7	S1292	-	-	Q92797_S1259;	3019;	P	32;	32	5+ obs. at PTM>0.95 which is >=10% and <50% of total obs.;	461;	461
PROCO	Coquerel's sifaka	Propithecus coquereli	A0A2K6GAM4	S42	-	-	Q6ZS17_S22;	401;	F	12;	12	5+ obs. at PTM>0.95 which is >=50% and <90% of total obs.;	133;	133
PROCO	Coquerel's sifaka	Propithecus coquereli	A0A2K6GAM4	S367	-	-	Q6ZS17_S351;	1019;	P	42;	42	5+ obs. at PTM>0.95 which is >=10% and <50% of total obs.;	142;	142
PROCO	Coquerel's sifaka	Propithecus coquereli	A0A2K6GAM4	S717	-	-	Q6ZS17_S732;	1711;	P	7;	7	5+ obs. at PTM>0.95 which is >=10% and <50% of total obs.;	20;	20
PROCO	Coquerel's sifaka	Propithecus coquereli	A0A2K6GAM7	S98	-	-	Q9H7F0_S98;	745;	P	8;	8	5+ obs. at PTM>0.95 which is >=10% and <50% of total obs.;	25;	25
PROCO	Coquerel's sifaka	Propithecus coquereli	A0A2K6GAM7	S817	-	-	Q9H7F0_S817;	2779;	L	36;	36	5+ obs. at PTM>0.95 which is >=10% and <50% of total obs.;	301;	301
PROCO	Coquerel's sifaka	Propithecus coquereli	A0A2K6GAM9	S394	-	-	O75143_S361;	535;	P	14;	14	5+ obs. at PTM>0.95 which is >=10% and <50% of total obs.;	38;	38
PROCO	Coquerel's sifaka	Propithecus coquereli	A0A2K6GAP4	S283	-	-	Q12872_S283;	595;	D	29;	29	5+ obs. at PTM>0.95 which is >=10% and <50% of total obs.;	256;	256
PROCO	Coquerel's sifaka	Propithecus coquereli	A0A2K6GAP4	S604	-	-	Q12872_S604;	1140;	D	25;	25	5+ obs. at PTM>0.95 which is >=10% and <50% of total obs.;	216;	216
PROCO	Coquerel's sifaka	Propithecus coquereli	A0A2K6GAP4	S886	-	-	Q12872_S834;	1695;	P	15;	15	5+ obs. at PTM>0.95 which is >=10% and <50% of total obs.;	12;	12
PROCO	Coquerel's sifaka	Propithecus coquereli	A0A2K6GAP4	S940	-	-	Q12872_S891;	1794;	V	6;	6	5+ obs. at PTM>0.95 which is >=10% and <50% of total obs.;	5;	5
PROCO	Coquerel's sifaka	Propithecus coquereli	A0A2K6GAP4	S942	-	-	Q12872_S893;	1796;	P	5;	5	5+ obs. at PTM>0.95 which is >=10% and <50% of total obs.;	9;	9
PROCO	Coquerel's sifaka	Propithecus coquereli	A0A2K6GAP4	S958	-	-	Q12872_S909;	1825;	Q	13;	13	5+ obs. at PTM>0.95 which is >=10% and <50% of total obs.;	51;	51
PROCO	Coquerel's sifaka	Propithecus coquereli	A0A2K6GAQ9	S622	-	-	Q9UPR5_S622;	932;	A	6;	6	5+ obs. at PTM>0.95 which is >=90% of total obs.;	105;	105
PROCO	Coquerel's sifaka	Propithecus coquereli	A0A2K6GAR4	S294	-	-	P03372_S294;	440;	P	12;	12	5+ obs. at PTM>0.95 which is >=90% of total obs.;	26;	26
PROCO	Coquerel's sifaka	Propithecus coquereli	A0A2K6GAS0	S101	-	-	Q01130_S101;	350;	R	6;	6	5+ obs. at PTM>0.95 which is >=10% and <50% of total obs.;	6;	6
PROCO	Coquerel's sifaka	Propithecus coquereli	A0A2K6GAS0	S187	-	-	Q01130_S187;	662;	R	17;	17	5+ obs. at PTM>0.95 which is >=10% and <50% of total obs.;	234;	234
PROCO	Coquerel's sifaka	Propithecus coquereli	A0A2K6GAS0	S189	-	-	Q01130_S189;	676;	R	36;	36	5+ obs. at PTM>0.95 which is >=10% and <50% of total obs.;	597;	597
PROCO	Coquerel's sifaka	Propithecus coquereli	A0A2K6GAS0	S191	-	-	Q01130_S191;	679;	P	36;	36	5+ obs. at PTM>0.95 which is >=10% and <50% of total obs.;	670;	670
PROCO	Coquerel's sifaka	Propithecus coquereli	A0A2K6GAS0	S206	-	-	Q01130_S206;	837;	K	40;	40	5+ obs. at PTM>0.95 which is >=10% and <50% of total obs.;	40;	40
PROCO	Coquerel's sifaka	Propithecus coquereli	A0A2K6GAS0	S208	-	-	Q01130_S208;	839;	P	39;	39	5+ obs. at PTM>0.95 which is >=10% and <50% of total obs.;	95;	95
PROCO	Coquerel's sifaka	Propithecus coquereli	A0A2K6GAS0	S212	-	-	Q01130_S212;Q9BRL6_S273;	854;1133;	P	34;44;	39	5+ obs. at PTM>0.95 which is >=10% and <50% of total obs.;5+ obs. at PTM>0.95 which is >=10% and <50% of total obs.;	118;70;	94
PROCO	Coquerel's sifaka	Propithecus coquereli	A0A2K6GAS2	S274	-	-	Q765P7_S274;	2097;	M	5;	5	5+ obs. at PTM>0.95 which is >=10% and <50% of total obs.;	14;	14
PROCO	Coquerel's sifaka	Propithecus coquereli	A0A2K6GAS2	S300	-	-	Q765P7_S300;	2129;	P	5;	5	5+ obs. at PTM>0.95 which is >=10% and <50% of total obs.;	16;	16
PROCO	Coquerel's sifaka	Propithecus coquereli	A0A2K6GAS2	S342	-	-	Q765P7_S342;	2295;	P	7;	7	5+ obs. at PTM>0.95 which is >=10% and <50% of total obs.;	6;	6
PROCO	Coquerel's sifaka	Propithecus coquereli	A0A2K6GAS2	T391	-	-	Q765P7_T391;	2505;	L	7;	7	5+ obs. at PTM>0.95 which is >=50% and <90% of total obs.;	21;	21
PROCO	Coquerel's sifaka	Propithecus coquereli	A0A2K6GAS2	S428	-	-	Q765P7_S428;	2680;	P	7;	7	5+ obs. at PTM>0.95 which is >=50% and <90% of total obs.;	82;	82
PROCO	Coquerel's sifaka	Propithecus coquereli	A0A2K6GAS2	S441	-	-	Q765P7_S441;	2720;	P	8;	8	5+ obs. at PTM>0.95 which is >=50% and <90% of total obs.;	44;	44
PROCO	Coquerel's sifaka	Propithecus coquereli	A0A2K6GAS2	S456	-	-	Q765P7_S456;	2765;	L	24;	24	5+ obs. at PTM>0.95 which is >=90% of total obs.;	251;	251
PROCO	Coquerel's sifaka	Propithecus coquereli	A0A2K6GAS2	S579	-	-	Q765P7_S579;	3889;	S	115;	115	5+ obs. at PTM>0.95 which is >=10% and <50% of total obs.;	18;	18
PROCO	Coquerel's sifaka	Propithecus coquereli	A0A2K6GAS2	S601	-	-	Q765P7_S601;	3917;	P	18;	18	5+ obs. at PTM>0.95 which is >=10% and <50% of total obs.;	71;	71
PROCO	Coquerel's sifaka	Propithecus coquereli	A0A2K6GAS2	S612	-	-	Q765P7_S612;	3974;	E	18;	18	5+ obs. at PTM>0.95 which is >=10% and <50% of total obs.;	116;	116
PROCO	Coquerel's sifaka	Propithecus coquereli	A0A2K6GAS2	S678	-	-	Q765P7_S673;	4282;	L	11;	11	5+ obs. at PTM>0.95 which is >=10% and <50% of total obs.;	9;	9
PROCO	Coquerel's sifaka	Propithecus coquereli	A0A2K6GAT0	T44	-	-	Q96GX8_T44;	283;	P	22;	22	5+ obs. at PTM>0.95 which is >=10% and <50% of total obs.;	30;	30
PROCO	Coquerel's sifaka	Propithecus coquereli	A0A2K6GAT9	S1084	-	-	Q92900_S1084;	3879;	Q	6;	6	5+ obs. at PTM>0.95 which is >=10% and <50% of total obs.;	10;	10
PROCO	Coquerel's sifaka	Propithecus coquereli	A0A2K6GAT9	S1107	-	-	Q92900_S1107;	3918;	Q	77;	77	5+ obs. at PTM>0.95 which is >=10% and <50% of total obs.;	351;	351
PROCO	Coquerel's sifaka	Propithecus coquereli	A0A2K6GAT9	S1127	-	-	Q92900_S1127;	3956;	Q	59;	59	5+ obs. at PTM>0.95 which is >=10% and <50% of total obs.;	43;	43
PROCO	Coquerel's sifaka	Propithecus coquereli	A0A2K6GAV4	S42	-	-	P27448_S42;	954;	I	6;	6	5+ obs. at PTM>0.95 which is >=10% and <50% of total obs.;	69;	69
PROCO	Coquerel's sifaka	Propithecus coquereli	A0A2K6GAV4	T228	-	-	P27448_T211;	1643;	F	41;	41	5+ obs. at PTM>0.95 which is >=10% and <50% of total obs.;	314;	314
PROCO	Coquerel's sifaka	Propithecus coquereli	A0A2K6GAV4	S486	-	-	P27448_S469;	2042;	P	29;	29	5+ obs. at PTM>0.95 which is >=50% and <90% of total obs.;	651;	651
PROCO	Coquerel's sifaka	Propithecus coquereli	A0A2K6GAV4	T524	-	-	P27448_T507;	2146;	Y	286;	286	5+ obs. at PTM>0.95 which is >=10% and <50% of total obs.;	23;	23
PROCO	Coquerel's sifaka	Propithecus coquereli	A0A2K6GAV4	S557	-	-	P27448_S540;	2248;	T	17;	17	5+ obs. at PTM>0.95 which is >=10% and <50% of total obs.;	59;	59
PROCO	Coquerel's sifaka	Propithecus coquereli	A0A2K6GAV4	S600	-	-	P27448_S583;	2305;	P	25;	25	5+ obs. at PTM>0.95 which is >=10% and <50% of total obs.;	89;	89
PROCO	Coquerel's sifaka	Propithecus coquereli	A0A2K6GAV4	S618	-	-	P27448_S601;	2323;	T	21;	21	5+ obs. at PTM>0.95 which is >=10% and <50% of total obs.;	34;	34
PROCO	Coquerel's sifaka	Propithecus coquereli	A0A2K6GAV5	S163	-	-	Q9C004_S125;	700;	P	18;	18	5+ obs. at PTM>0.95 which is >=90% of total obs.;	288;	288
PROCO	Coquerel's sifaka	Propithecus coquereli	A0A2K6GAW2	S235	-	-	Q12767_S221;	568;	P	9;	9	5+ obs. at PTM>0.95 which is >=50% and <90% of total obs.;	70;	70
PROCO	Coquerel's sifaka	Propithecus coquereli	A0A2K6GAW2	S239	-	-	Q12767_S225;	602;	P	10;	10	5+ obs. at PTM>0.95 which is >=50% and <90% of total obs.;	82;	82
PROCO	Coquerel's sifaka	Propithecus coquereli	A0A2K6GAW2	S459	-	-	Q12767_S445;	1033;	H	13;	13	5+ obs. at PTM>0.95 which is >=10% and <50% of total obs.;	68;	68
PROCO	Coquerel's sifaka	Propithecus coquereli	A0A2K6GAW2	S812	-	-	Q12767_S798;	1849;	W	9;	9	5+ obs. at PTM>0.95 which is >=10% and <50% of total obs.;	9;	9
PROCO	Coquerel's sifaka	Propithecus coquereli	A0A2K6GAW3	S351	-	-	Q9ULD5_S351;	925;	E	5;	5	5+ obs. at PTM>0.95 which is >=10% and <50% of total obs.;	5;	5
PROCO	Coquerel's sifaka	Propithecus coquereli	A0A2K6GAW3	S604	-	-	Q9ULD5_S604;	1248;	P	16;	16	5+ obs. at PTM>0.95 which is >=10% and <50% of total obs.;	7;	7
PROCO	Coquerel's sifaka	Propithecus coquereli	A0A2K6GAW4	S610	-	-	P51784_S648;	3065;	D	13;	13	5+ obs. at PTM>0.95 which is >=10% and <50% of total obs.;	110;	110
PROCO	Coquerel's sifaka	Propithecus coquereli	A0A2K6GAX1	S208	-	-	P54725_S205;	450;	P	6;	6	5+ obs. at PTM>0.95 which is >=10% and <50% of total obs.;	52;	52
PROCO	Coquerel's sifaka	Propithecus coquereli	A0A2K6GAX1	S359	-	-	P54725_S357;	921;	Q	10;	10	5+ obs. at PTM>0.95 which is >=90% of total obs.;	68;	68
PROCO	Coquerel's sifaka	Propithecus coquereli	A0A2K6GAX2	S459	-	-	Q9H223_S459;	796;	P	17;	17	5+ obs. at PTM>0.95 which is >=10% and <50% of total obs.;	205;	205
PROCO	Coquerel's sifaka	Propithecus coquereli	A0A2K6GAY4	S593	-	-	Q14692_S639;	1135;	D	20;	20	5+ obs. at PTM>0.95 which is >=10% and <50% of total obs.;	187;	187
PROCO	Coquerel's sifaka	Propithecus coquereli	A0A2K6GB00	T601	-	-	Q96RN5_T603;	1082;	P	16;	16	5+ obs. at PTM>0.95 which is >=50% and <90% of total obs.;	1192;	1192
PROCO	Coquerel's sifaka	Propithecus coquereli	A0A2K6GB05	S85	-	-	Q9C0D5_S85;	646;	P	7;	7	5+ obs. at PTM>0.95 which is >=90% of total obs.;	9;	9
PROCO	Coquerel's sifaka	Propithecus coquereli	A0A2K6GB05	S132	-	-	Q9C0D5_S132;	815;	P	5;	5	5+ obs. at PTM>0.95 which is >=50% and <90% of total obs.;	51;	51
PROCO	Coquerel's sifaka	Propithecus coquereli	A0A2K6GB05	S207	-	-	Q9C0D5_S207;	1005;	P	14;	14	5+ obs. at PTM>0.95 which is >=10% and <50% of total obs.;	119;	119
PROCO	Coquerel's sifaka	Propithecus coquereli	A0A2K6GB05	S214	-	-	Q9C0D5_S214;	1012;	P	11;	11	5+ obs. at PTM>0.95 which is >=10% and <50% of total obs.;	119;	119
PROCO	Coquerel's sifaka	Propithecus coquereli	A0A2K6GB05	S270	-	-	Q9C0D5_S270;	1079;	P	12;	12	5+ obs. at PTM>0.95 which is >=50% and <90% of total obs.;	202;	202
PROCO	Coquerel's sifaka	Propithecus coquereli	A0A2K6GB05	S465	-	-	Q9C0D5_S465;	1338;	P	6;	6	5+ obs. at PTM>0.95 which is >=50% and <90% of total obs.;	42;	42
PROCO	Coquerel's sifaka	Propithecus coquereli	A0A2K6GB05	S1505	-	-	Q9C0D5_S1503;	3109;	P	30;	30	5+ obs. at PTM>0.95 which is >=50% and <90% of total obs.;	6;	6
PROCO	Coquerel's sifaka	Propithecus coquereli	A0A2K6GB05	S1670	-	-	Q9C0D5_S1668;	3456;	P	7;	7	5+ obs. at PTM>0.95 which is >=10% and <50% of total obs.;	60;	60
PROCO	Coquerel's sifaka	Propithecus coquereli	A0A2K6GB11	S46	-	-	P62258_S46;	237;	V	18;	18	5+ obs. at PTM>0.95 which is >=50% and <90% of total obs.;	25;	25
PROCO	Coquerel's sifaka	Propithecus coquereli	A0A2K6GB11	S210	-	-	P62258_S210;	461;	E	33;	33	5+ obs. at PTM>0.95 which is >=10% and <50% of total obs.;	255;	255
PROCO	Coquerel's sifaka	Propithecus coquereli	A0A2K6GB24	S622	-	-	P48553_S685;	2191;	D	6;	6	5+ obs. at PTM>0.95 which is >=10% and <50% of total obs.;	11;	11
PROCO	Coquerel's sifaka	Propithecus coquereli	A0A2K6GB27	S11	-	-	O43502_S20;	101;	P	58;	58	5+ obs. at PTM>0.95 which is >=50% and <90% of total obs.;	50;	50
PROCO	Coquerel's sifaka	Propithecus coquereli	A0A2K6GB36	S486	-	-	Q9BTV5_S486;	887;	A	5;	5	5+ obs. at PTM>0.95 which is >=10% and <50% of total obs.;	7;	7
PROCO	Coquerel's sifaka	Propithecus coquereli	A0A2K6GB37	S207	-	-	Q4VC05_S207;	1546;	E	9;	9	5+ obs. at PTM>0.95 which is >=50% and <90% of total obs.;	60;	60
PROCO	Coquerel's sifaka	Propithecus coquereli	A0A2K6GB43	S1247	-	-	O15031_S1244;	2821;	V	6;	6	5+ obs. at PTM>0.95 which is >=90% of total obs.;	6;	6
PROCO	Coquerel's sifaka	Propithecus coquereli	A0A2K6GB43	S1573	-	-	O15031_S1570;	3213;	Q	7;	7	5+ obs. at PTM>0.95 which is >=10% and <50% of total obs.;	17;	17
PROCO	Coquerel's sifaka	Propithecus coquereli	A0A2K6GB47	S15	-	-	Q92623_S15;	307;	P	5;	5	5+ obs. at PTM>0.95 which is >=90% of total obs.;	25;	25
PROCO	Coquerel's sifaka	Propithecus coquereli	A0A2K6GB47	S105	-	-	Q92623_S105;	547;	P	7;	7	5+ obs. at PTM>0.95 which is >=50% and <90% of total obs.;	223;	223
PROCO	Coquerel's sifaka	Propithecus coquereli	A0A2K6GB62	S52	-	-	Q9BY89_S52;	93;	P	11;	11	5+ obs. at PTM>0.95 which is >=90% of total obs.;	37;	37
PROCO	Coquerel's sifaka	Propithecus coquereli	A0A2K6GB62	S56	-	-	Q9BY89_S56;	97;	P	10;	10	5+ obs. at PTM>0.95 which is >=90% of total obs.;	35;	35
PROCO	Coquerel's sifaka	Propithecus coquereli	A0A2K6GB62	S95	-	-	Q9BY89_S92;	149;	P	5;	5	5+ obs. at PTM>0.95 which is >=10% and <50% of total obs.;	21;	21
PROCO	Coquerel's sifaka	Propithecus coquereli	A0A2K6GB62	S246	-	-	Q9BY89_S244;	327;	A	15;	15	5+ obs. at PTM>0.95 which is >=50% and <90% of total obs.;	27;	27
PROCO	Coquerel's sifaka	Propithecus coquereli	A0A2K6GB62	S284	-	-	Q9BY89_S284;	368;	M	12;	12	5+ obs. at PTM>0.95 which is >=10% and <50% of total obs.;	8;	8
PROCO	Coquerel's sifaka	Propithecus coquereli	A0A2K6GB62	S369	-	-	Q9BY89_S366;	464;	P	6;	6	5+ obs. at PTM>0.95 which is >=10% and <50% of total obs.;	9;	9
PROCO	Coquerel's sifaka	Propithecus coquereli	A0A2K6GB62	S406	-	-	Q9BY89_S404;	508;	P	9;	9	5+ obs. at PTM>0.95 which is >=50% and <90% of total obs.;	32;	32
PROCO	Coquerel's sifaka	Propithecus coquereli	A0A2K6GB62	S557	-	-	Q9BY89_S558;	771;	P	5;	5	5+ obs. at PTM>0.95 which is >=10% and <50% of total obs.;	6;	6
PROCO	Coquerel's sifaka	Propithecus coquereli	A0A2K6GB62	T596	-	-	Q9BY89_T600;	823;	P	10;	10	5+ obs. at PTM>0.95 which is >=10% and <50% of total obs.;	32;	32
PROCO	Coquerel's sifaka	Propithecus coquereli	A0A2K6GB62	S770	-	-	Q9BY89_S774;	1074;	Q	31;	31	5+ obs. at PTM>0.95 which is >=10% and <50% of total obs.;	68;	68
PROCO	Coquerel's sifaka	Propithecus coquereli	A0A2K6GB62	T947	-	-	Q9BY89_T951;	1305;	L	18;	18	5+ obs. at PTM>0.95 which is >=90% of total obs.;	16;	16
PROCO	Coquerel's sifaka	Propithecus coquereli	A0A2K6GB62	T977	-	-	Q9BY89_T981;	1336;	P	7;	7	5+ obs. at PTM>0.95 which is >=50% and <90% of total obs.;	41;	41
PROCO	Coquerel's sifaka	Propithecus coquereli	A0A2K6GB62	S1015	-	-	Q9BY89_S1019;	1404;	P	10;	10	5+ obs. at PTM>0.95 which is >=50% and <90% of total obs.;	43;	43
PROCO	Coquerel's sifaka	Propithecus coquereli	A0A2K6GB62	S1150	-	-	Q9BY89_S1154;	1563;	P	9;	9	5+ obs. at PTM>0.95 which is >=10% and <50% of total obs.;	100;	100
PROCO	Coquerel's sifaka	Propithecus coquereli	A0A2K6GB62	S1479	-	-	Q9BY89_S1488;	1992;	P	29;	29	5+ obs. at PTM>0.95 which is >=50% and <90% of total obs.;	142;	142
PROCO	Coquerel's sifaka	Propithecus coquereli	A0A2K6GB62	S1497	-	-	Q9BY89_S1506;	2010;	G	11;	11	5+ obs. at PTM>0.95 which is >=90% of total obs.;	71;	71
PROCO	Coquerel's sifaka	Propithecus coquereli	A0A2K6GB63	S158	-	-	P30305_S160;	422;	P	17;	17	5+ obs. at PTM>0.95 which is >=90% of total obs.;	17;	17
PROCO	Coquerel's sifaka	Propithecus coquereli	A0A2K6GB63	S247	-	-	P30305_S249;	730;	P	19;	19	5+ obs. at PTM>0.95 which is >=90% of total obs.;	82;	82
PROCO	Coquerel's sifaka	Propithecus coquereli	A0A2K6GB63	S319	-	-	P30305_S321;	985;	P	5;	5	5+ obs. at PTM>0.95 which is >=10% and <50% of total obs.;	5;	5
PROCO	Coquerel's sifaka	Propithecus coquereli	A0A2K6GB63	S321	-	-	P30305_S323;	996;	M	43;	43	5+ obs. at PTM>0.95 which is >=50% and <90% of total obs.;	32;	32
PROCO	Coquerel's sifaka	Propithecus coquereli	A0A2K6GB63	S351	-	-	P30305_S353;	1152;	V	23;	23	5+ obs. at PTM>0.95 which is >=10% and <50% of total obs.;	111;	111
PROCO	Coquerel's sifaka	Propithecus coquereli	A0A2K6GB63	S373	-	-	P30305_S375;	1197;	L	22;	22	5+ obs. at PTM>0.95 which is >=10% and <50% of total obs.;	65;	65
PROCO	Coquerel's sifaka	Propithecus coquereli	A0A2K6GB65	S233	-	-	Q9Y5K3_S233;	1113;	F	13;	13	5+ obs. at PTM>0.95 which is >=90% of total obs.;	151;	151
PROCO	Coquerel's sifaka	Propithecus coquereli	A0A2K6GB65	S315	-	-	Q9Y5K3_S315;	1297;	P	21;	21	5+ obs. at PTM>0.95 which is >=90% of total obs.;	648;	648
PROCO	Coquerel's sifaka	Propithecus coquereli	A0A2K6GB68	S474	-	-	Q8N4N8_S474;	957;	L	6;	6	5+ obs. at PTM>0.95 which is >=90% of total obs.;	9;	9
PROCO	Coquerel's sifaka	Propithecus coquereli	A0A2K6GB73	S180	-	-	Q9UHB7_S180;	704;	P	14;	14	5+ obs. at PTM>0.95 which is >=10% and <50% of total obs.;	843;	843
PROCO	Coquerel's sifaka	Propithecus coquereli	A0A2K6GB73	S212	-	-	Q9UHB7_S212;	754;	P	15;	15	5+ obs. at PTM>0.95 which is >=10% and <50% of total obs.;	9;	9
PROCO	Coquerel's sifaka	Propithecus coquereli	A0A2K6GB73	T336	-	-	Q9UHB7_T336;	1038;	P	5;	5	5+ obs. at PTM>0.95 which is >=50% and <90% of total obs.;	19;	19
PROCO	Coquerel's sifaka	Propithecus coquereli	A0A2K6GB73	S487	-	-	Q9UHB7_S487;	1309;	P	62;	62	5+ obs. at PTM>0.95 which is >=10% and <50% of total obs.;	177;	177
PROCO	Coquerel's sifaka	Propithecus coquereli	A0A2K6GB73	S549	-	-	Q9UHB7_S549;	1425;	P	19;	19	5+ obs. at PTM>0.95 which is >=10% and <50% of total obs.;	156;	156
PROCO	Coquerel's sifaka	Propithecus coquereli	A0A2K6GB73	T674	-	-	Q9UHB7_T674;	1972;	P	13;	13	5+ obs. at PTM>0.95 which is >=10% and <50% of total obs.;	53;	53
PROCO	Coquerel's sifaka	Propithecus coquereli	A0A2K6GB73	S694	-	-	Q9UHB7_S694;	1993;	P	25;	25	5+ obs. at PTM>0.95 which is >=90% of total obs.;	373;	373
PROCO	Coquerel's sifaka	Propithecus coquereli	A0A2K6GB73	S703	-	-	Q9UHB7_S703;	2010;	P	32;	32	5+ obs. at PTM>0.95 which is >=10% and <50% of total obs.;	224;	224
PROCO	Coquerel's sifaka	Propithecus coquereli	A0A2K6GB73	S706	-	-	Q9UHB7_S706;	2013;	E	30;	30	5+ obs. at PTM>0.95 which is >=10% and <50% of total obs.;	208;	208
PROCO	Coquerel's sifaka	Propithecus coquereli	A0A2K6GB73	S814	-	-	Q9UHB7_S814;	2386;	P	22;	22	5+ obs. at PTM>0.95 which is >=50% and <90% of total obs.;	344;	344
PROCO	Coquerel's sifaka	Propithecus coquereli	A0A2K6GB73	S836	-	-	Q9UHB7_S836;	2474;	Q	84;	84	5+ obs. at PTM>0.95 which is >=50% and <90% of total obs.;	81;	81
PROCO	Coquerel's sifaka	Propithecus coquereli	A0A2K6GB73	S1043	-	-	Q9UHB7_S1043;	2807;	P	32;	32	5+ obs. at PTM>0.95 which is >=50% and <90% of total obs.;	399;	399
PROCO	Coquerel's sifaka	Propithecus coquereli	A0A2K6GB73	S1055	-	-	Q9UHB7_S1055;	2829;	P	26;	26	5+ obs. at PTM>0.95 which is >=10% and <50% of total obs.;	567;	567
PROCO	Coquerel's sifaka	Propithecus coquereli	A0A2K6GB73	S1058	-	-	Q9UHB7_S1058;	2832;	P	32;	32	5+ obs. at PTM>0.95 which is >=50% and <90% of total obs.;	704;	704
PROCO	Coquerel's sifaka	Propithecus coquereli	A0A2K6GB73	S1062	-	-	Q9UHB7_S1062;	2836;	P	10;	10	5+ obs. at PTM>0.95 which is >=10% and <50% of total obs.;	23;	23
PROCO	Coquerel's sifaka	Propithecus coquereli	A0A2K6GB78	S52	-	-	Q9H8Y5_S56;	121;	P	5;	5	5+ obs. at PTM>0.95 which is >=10% and <50% of total obs.;	15;	15
PROCO	Coquerel's sifaka	Propithecus coquereli	A0A2K6GB78	S357	-	-	Q9H8Y5_S361;	866;	P	34;	34	5+ obs. at PTM>0.95 which is >=50% and <90% of total obs.;	40;	40
PROCO	Coquerel's sifaka	Propithecus coquereli	A0A2K6GB78	S529	-	-	Q9H8Y5_S533;	1166;	G	12;	12	5+ obs. at PTM>0.95 which is >=10% and <50% of total obs.;	50;	50
PROCO	Coquerel's sifaka	Propithecus coquereli	A0A2K6GB78	T603	-	-	Q9H8Y5_T607;	1249;	P	99;	99	5+ obs. at PTM>0.95 which is >=90% of total obs.;	185;	185
PROCO	Coquerel's sifaka	Propithecus coquereli	A0A2K6GBA7	S6	-	-	A1KXE4_S6;	49;	P	8;	8	5+ obs. at PTM>0.95 which is >=10% and <50% of total obs.;	21;	21
PROCO	Coquerel's sifaka	Propithecus coquereli	A0A2K6GBB2	S73	-	-	Q16763_S73;	503;	P	13;	13	5+ obs. at PTM>0.95 which is >=90% of total obs.;	167;	167
PROCO	Coquerel's sifaka	Propithecus coquereli	A0A2K6GBB4	T110	-	-	Q9P013_T110;	232;	D	9;	9	5+ obs. at PTM>0.95 which is >=10% and <50% of total obs.;	179;	179
PROCO	Coquerel's sifaka	Propithecus coquereli	A0A2K6GBB4	S121	-	-	Q9P013_S121;	279;	D	7;	7	5+ obs. at PTM>0.95 which is >=10% and <50% of total obs.;	111;	111
PROCO	Coquerel's sifaka	Propithecus coquereli	A0A2K6GBB5	T490	-	-	Q92575_T489;	974;	Q	339;	339	5+ obs. at PTM>0.95 which is >=50% and <90% of total obs.;	16;	16
PROCO	Coquerel's sifaka	Propithecus coquereli	A0A2K6GBD0	T187	-	-	Q8IW41_T182;	953;	P	97;	97	5+ obs. at PTM>0.95 which is >=10% and <50% of total obs.;	19;	19
PROCO	Coquerel's sifaka	Propithecus coquereli	A0A2K6GBD0	S359	-	-	Q8IW41_S354;	1158;	V	9;	9	5+ obs. at PTM>0.95 which is >=50% and <90% of total obs.;	14;	14
PROCO	Coquerel's sifaka	Propithecus coquereli	A0A2K6GBD0	S477	-	-	Q8IW41_S472;	1379;	Q	11;	11	5+ obs. at PTM>0.95 which is >=10% and <50% of total obs.;	9;	9
PROCO	Coquerel's sifaka	Propithecus coquereli	A0A2K6GBD4	S335	-	-	Q8IY81_S335;	734;	S	28;	28	5+ obs. at PTM>0.95 which is >=10% and <50% of total obs.;	333;	333
PROCO	Coquerel's sifaka	Propithecus coquereli	A0A2K6GBD4	S336	-	-	Q8IY81_S336;	735;	G	29;	29	5+ obs. at PTM>0.95 which is >=10% and <50% of total obs.;	363;	363
PROCO	Coquerel's sifaka	Propithecus coquereli	A0A2K6GBD4	S577	-	-	Q8IY81_S584;	1111;	P	39;	39	5+ obs. at PTM>0.95 which is >=10% and <50% of total obs.;	476;	476
PROCO	Coquerel's sifaka	Propithecus coquereli	A0A2K6GBD4	S592	-	-	Q8IY81_S599;	1142;	G	8;	8	5+ obs. at PTM>0.95 which is >=10% and <50% of total obs.;	101;	101
PROCO	Coquerel's sifaka	Propithecus coquereli	A0A2K6GBD4	S635	-	-	Q8IY81_S644;	1192;	D	21;	21	5+ obs. at PTM>0.95 which is >=90% of total obs.;	358;	358
PROCO	Coquerel's sifaka	Propithecus coquereli	A0A2K6GBD4	S667	-	-	Q8IY81_S676;	1247;	S	10;	10	5+ obs. at PTM>0.95 which is >=10% and <50% of total obs.;	20;	20
PROCO	Coquerel's sifaka	Propithecus coquereli	A0A2K6GBD4	S679	-	-	Q8IY81_S688;	1262;	F	28;	28	5+ obs. at PTM>0.95 which is >=90% of total obs.;	285;	285
PROCO	Coquerel's sifaka	Propithecus coquereli	A0A2K6GBD5	S569	-	-	Q86WJ1_S636;	1747;	P	17;	17	5+ obs. at PTM>0.95 which is >=90% of total obs.;	83;	83
PROCO	Coquerel's sifaka	Propithecus coquereli	A0A2K6GBE0	S58	-	-	Q9NU19_S58;	170;	F	8;	8	5+ obs. at PTM>0.95 which is >=10% and <50% of total obs.;	50;	50
PROCO	Coquerel's sifaka	Propithecus coquereli	A0A2K6GBE0	S116	-	-	Q9NU19_S116;	305;	T	104;	104	5+ obs. at PTM>0.95 which is >=10% and <50% of total obs.;	30;	30
PROCO	Coquerel's sifaka	Propithecus coquereli	A0A2K6GBE0	S141	-	-	Q9NU19_S141;	355;	D	6;	6	5+ obs. at PTM>0.95 which is >=10% and <50% of total obs.;	5;	5
PROCO	Coquerel's sifaka	Propithecus coquereli	A0A2K6GBE0	S154	-	-	Q9NU19_S154;	387;	L	17;	17	5+ obs. at PTM>0.95 which is >=90% of total obs.;	262;	262
PROCO	Coquerel's sifaka	Propithecus coquereli	A0A2K6GBE4	T790	-	-	Q14118_T790;	2513;	F	21;	21	5+ obs. at PTM>0.95 which is >=50% and <90% of total obs.;	80;	80
PROCO	Coquerel's sifaka	Propithecus coquereli	A0A2K6GBE6	S2	-	-	P61244_S2;	381;	D	19;	19	5+ obs. at PTM>0.95 which is >=10% and <50% of total obs.;	39;	39
PROCO	Coquerel's sifaka	Propithecus coquereli	A0A2K6GBE6	S11	-	-	P61244_S11;	662;	D	21;	21	5+ obs. at PTM>0.95 which is >=50% and <90% of total obs.;	100;	100
PROCO	Coquerel's sifaka	Propithecus coquereli	A0A2K6GBE9	S16	-	-	P41091_S16;	98;	R	6;	6	5+ obs. at PTM>0.95 which is >=50% and <90% of total obs.;	31;	31
PROCO	Coquerel's sifaka	Propithecus coquereli	A0A2K6GBF8	S48	-	-	P68366_S48;	219;	F	7;	7	5+ obs. at PTM>0.95 which is >=50% and <90% of total obs.;	70;	70
PROCO	Coquerel's sifaka	Propithecus coquereli	A0A2K6GBF8	S158	-	-	P68366_S158;	329;	V	8;	8	5+ obs. at PTM>0.95 which is >=50% and <90% of total obs.;	66;	66
PROCO	Coquerel's sifaka	Propithecus coquereli	A0A2K6GBF8	S232	-	-	P68366_S232;	403;	Q	29;	29	5+ obs. at PTM>0.95 which is >=50% and <90% of total obs.;	32;	32
PROCO	Coquerel's sifaka	Propithecus coquereli	A0A2K6GBF8	S287	-	-	P68366_S287;	458;	V	43;	43	5+ obs. at PTM>0.95 which is >=50% and <90% of total obs.;	11;	11
PROCO	Coquerel's sifaka	Propithecus coquereli	A0A2K6GBF8	S340	-	-	P68366_S340;	511;	I	35;	35	5+ obs. at PTM>0.95 which is >=50% and <90% of total obs.;	521;	521
PROCO	Coquerel's sifaka	Propithecus coquereli	A0A2K6GBG7	S18	-	-	Q9H3Q1_S18;	1364;	R	9;	9	5+ obs. at PTM>0.95 which is >=10% and <50% of total obs.;	54;	54
PROCO	Coquerel's sifaka	Propithecus coquereli	A0A2K6GBG7	S104	-	-	Q9H3Q1_S174;	1534;	P	31;	31	5+ obs. at PTM>0.95 which is >=10% and <50% of total obs.;	324;	324
PROCO	Coquerel's sifaka	Propithecus coquereli	A0A2K6GBG7	S218	-	-	Q9H3Q1_S292;	1730;	P	25;	25	5+ obs. at PTM>0.95 which is >=10% and <50% of total obs.;	120;	120
PROCO	Coquerel's sifaka	Propithecus coquereli	A0A2K6GBG7	S248	-	-	Q9H3Q1_S322;	1768;	P	6;	6	5+ obs. at PTM>0.95 which is >=10% and <50% of total obs.;	45;	45
PROCO	Coquerel's sifaka	Propithecus coquereli	A0A2K6GBG7	S270	-	-	Q9H3Q1_S344;	1806;	F	26;	26	5+ obs. at PTM>0.95 which is >=90% of total obs.;	67;	67
PROCO	Coquerel's sifaka	Propithecus coquereli	A0A2K6GBH0	S157	-	-	Q5JSZ5_S168;	232;	P	15;	15	5+ obs. at PTM>0.95 which is >=10% and <50% of total obs.;	75;	75
PROCO	Coquerel's sifaka	Propithecus coquereli	A0A2K6GBH0	S215	-	-	Q5JSZ5_S226;	348;	P	15;	15	5+ obs. at PTM>0.95 which is >=10% and <50% of total obs.;	139;	139
PROCO	Coquerel's sifaka	Propithecus coquereli	A0A2K6GBI4	S338	-	-	Q4G0J3_S337;	848;	T	35;	35	5+ obs. at PTM>0.95 which is >=10% and <50% of total obs.;	381;	381
PROCO	Coquerel's sifaka	Propithecus coquereli	A0A2K6GBI4	T339	-	-	Q4G0J3_T338;	849;	E	40;	40	5+ obs. at PTM>0.95 which is >=10% and <50% of total obs.;	379;	379
PROCO	Coquerel's sifaka	Propithecus coquereli	A0A2K6GBI5	S251	-	-	Q6GTX8_S268;	1753;	P	99;	99	5+ obs. at PTM>0.95 which is >=10% and <50% of total obs.;	11;	11
PROCO	Coquerel's sifaka	Propithecus coquereli	A0A2K6GBL1	T239	-	-	P78411_T237;	751;	P	5;	5	5+ obs. at PTM>0.95 which is >=90% of total obs.;	45;	45
PROCO	Coquerel's sifaka	Propithecus coquereli	A0A2K6GBL1	S276	-	-	P78411_S274;	814;	P	5;	5	5+ obs. at PTM>0.95 which is >=50% and <90% of total obs.;	25;	25
PROCO	Coquerel's sifaka	Propithecus coquereli	A0A2K6GBL1	S466	-	-	P78411_S464;	1086;	Q	35;	35	5+ obs. at PTM>0.95 which is >=10% and <50% of total obs.;	6;	6
PROCO	Coquerel's sifaka	Propithecus coquereli	A0A2K6GBM4	T397	-	-	Q13131_T382;	1089;	P	29;	29	5+ obs. at PTM>0.95 which is >=10% and <50% of total obs.;	40;	40
PROCO	Coquerel's sifaka	Propithecus coquereli	A0A2K6GBM4	S501	-	-	Q13131_S486;	1414;	G	34;	34	5+ obs. at PTM>0.95 which is >=10% and <50% of total obs.;	202;	202
PROCO	Coquerel's sifaka	Propithecus coquereli	A0A2K6GBM4	S511	-	-	Q13131_S496;	1424;	V	79;	79	5+ obs. at PTM>0.95 which is >=10% and <50% of total obs.;	468;	468
PROCO	Coquerel's sifaka	Propithecus coquereli	A0A2K6GBM4	S523	-	-	Q13131_S508;	1468;	D	24;	24	5+ obs. at PTM>0.95 which is >=50% and <90% of total obs.;	37;	37
PROCO	Coquerel's sifaka	Propithecus coquereli	A0A2K6GBN9	S186	-	-	P31152_S186;	638;	E	8;	8	5+ obs. at PTM>0.95 which is >=90% of total obs.;	20;	20
PROCO	Coquerel's sifaka	Propithecus coquereli	A0A2K6GBR9	S370	-	-	Q8NFZ8_S361;	1504;	G	7;	7	5+ obs. at PTM>0.95 which is >=50% and <90% of total obs.;	61;	61
PROCO	Coquerel's sifaka	Propithecus coquereli	A0A2K6GBS5	S240	-	-	Q12923_S240;	461;	M	10;	10	5+ obs. at PTM>0.95 which is >=50% and <90% of total obs.;	128;	128
PROCO	Coquerel's sifaka	Propithecus coquereli	A0A2K6GBS5	S892	-	-	Q12923_S890;	1241;	L	10;	10	5+ obs. at PTM>0.95 which is >=10% and <50% of total obs.;	9;	9
PROCO	Coquerel's sifaka	Propithecus coquereli	A0A2K6GBS5	S910	-	-	Q12923_S908;	1259;	T	19;	19	5+ obs. at PTM>0.95 which is >=10% and <50% of total obs.;	63;	63
PROCO	Coquerel's sifaka	Propithecus coquereli	A0A2K6GBS5	S928	-	-	Q12923_S926;	1287;	V	6;	6	5+ obs. at PTM>0.95 which is >=90% of total obs.;	12;	12
PROCO	Coquerel's sifaka	Propithecus coquereli	A0A2K6GBS5	S1035	-	-	Q12923_S1033;	1414;	P	16;	16	5+ obs. at PTM>0.95 which is >=50% and <90% of total obs.;	14;	14
PROCO	Coquerel's sifaka	Propithecus coquereli	A0A2K6GBS5	S1084	-	-	Q12923_S1082;	1464;	I	14;	14	5+ obs. at PTM>0.95 which is >=10% and <50% of total obs.;	14;	14
PROCO	Coquerel's sifaka	Propithecus coquereli	A0A2K6GBT6	S50	-	-	P49005_S15;	85;	P	10;	10	5+ obs. at PTM>0.95 which is >=10% and <50% of total obs.;	48;	48
PROCO	Coquerel's sifaka	Propithecus coquereli	A0A2K6GBT9	S24	-	-	Q6ZN18_S24;	261;	P	19;	19	5+ obs. at PTM>0.95 which is >=10% and <50% of total obs.;	51;	51
PROCO	Coquerel's sifaka	Propithecus coquereli	A0A2K6GBT9	S140	-	-	Q6ZN18_S141;	1048;	P	13;	13	5+ obs. at PTM>0.95 which is >=50% and <90% of total obs.;	145;	145
PROCO	Coquerel's sifaka	Propithecus coquereli	A0A2K6GBT9	S205	-	-	Q6ZN18_S206;	1872;	L	41;	41	5+ obs. at PTM>0.95 which is >=10% and <50% of total obs.;	387;	387
PROCO	Coquerel's sifaka	Propithecus coquereli	A0A2K6GBT9	S389	-	-	Q6ZN18_S390;	2420;	L	16;	16	5+ obs. at PTM>0.95 which is >=10% and <50% of total obs.;	22;	22
PROCO	Coquerel's sifaka	Propithecus coquereli	A0A2K6GBU6	S4	-	-	Q86SQ7_S4;	64;	P	7;	7	5+ obs. at PTM>0.95 which is >=10% and <50% of total obs.;	58;	58
PROCO	Coquerel's sifaka	Propithecus coquereli	A0A2K6GBU6	S28	-	-	Q86SQ7_S28;	124;	I	5;	5	5+ obs. at PTM>0.95 which is >=10% and <50% of total obs.;	22;	22
PROCO	Coquerel's sifaka	Propithecus coquereli	A0A2K6GBV3	S853	-	-	Q99570_S853;	1946;	N	7;	7	5+ obs. at PTM>0.95 which is >=90% of total obs.;	8;	8
PROCO	Coquerel's sifaka	Propithecus coquereli	A0A2K6GBV3	S865	-	-	Q99570_S865;	1958;	L	12;	12	5+ obs. at PTM>0.95 which is >=10% and <50% of total obs.;	7;	7
PROCO	Coquerel's sifaka	Propithecus coquereli	A0A2K6GBV6	S136	-	-	Q9NP64_S114;	814;	F	24;	24	5+ obs. at PTM>0.95 which is >=10% and <50% of total obs.;	89;	89
PROCO	Coquerel's sifaka	Propithecus coquereli	A0A2K6GBV8	S498	-	-	Q9NRZ9_S503;	3175;	P	10;	10	5+ obs. at PTM>0.95 which is >=10% and <50% of total obs.;	11;	11
PROCO	Coquerel's sifaka	Propithecus coquereli	A0A2K6GBV8	S510	-	-	Q9NRZ9_S515;	3219;	I	9;	9	5+ obs. at PTM>0.95 which is >=10% and <50% of total obs.;	28;	28
PROCO	Coquerel's sifaka	Propithecus coquereli	A0A2K6GBW3	T28	-	-	Q13761_T14;	117;	P	8;	8	5+ obs. at PTM>0.95 which is >=50% and <90% of total obs.;	65;	65
PROCO	Coquerel's sifaka	Propithecus coquereli	A0A2K6GBW3	T247	-	-	Q13761_T231;	769;	P	22;	22	5+ obs. at PTM>0.95 which is >=90% of total obs.;	15;	15
PROCO	Coquerel's sifaka	Propithecus coquereli	A0A2K6GBW7	S387	-	-	Q6UWZ7_S386;	1227;	S	27;	27	5+ obs. at PTM>0.95 which is >=10% and <50% of total obs.;	47;	47
PROCO	Coquerel's sifaka	Propithecus coquereli	A0A2K6GBW7	S388	-	-	Q6UWZ7_S387;	1228;	P	26;	26	5+ obs. at PTM>0.95 which is >=50% and <90% of total obs.;	103;	103
PROCO	Coquerel's sifaka	Propithecus coquereli	A0A2K6GBW7	T391	-	-	Q6UWZ7_T390;	1231;	D	35;	35	5+ obs. at PTM>0.95 which is >=50% and <90% of total obs.;	114;	114
PROCO	Coquerel's sifaka	Propithecus coquereli	A0A2K6GBX2	T25	-	-	P02671_T22;	506;	G	12;	12	5+ obs. at PTM>0.95 which is >=90% of total obs.;	7529;	7529
PROCO	Coquerel's sifaka	Propithecus coquereli	A0A2K6GBX2	S391	-	-	P02671_S364;	997;	S	5;	5	5+ obs. at PTM>0.95 which is >=10% and <50% of total obs.;	84;	84
PROCO	Coquerel's sifaka	Propithecus coquereli	A0A2K6GBX2	S611	-	-	P02671_S609;	1359;	E	7;	7	5+ obs. at PTM>0.95 which is >=10% and <50% of total obs.;	77;	77
PROCO	Coquerel's sifaka	Propithecus coquereli	A0A2K6GBX4	S304	-	-	Q8NAA4_S304;	812;	I	12;	12	5+ obs. at PTM>0.95 which is >=90% of total obs.;	11;	11
PROCO	Coquerel's sifaka	Propithecus coquereli	A0A2K6GBY7	S117	-	-	Q8N4S9_S116;	503;	P	13;	13	5+ obs. at PTM>0.95 which is >=10% and <50% of total obs.;	72;	72
PROCO	Coquerel's sifaka	Propithecus coquereli	A0A2K6GBY7	S121	-	-	Q8N4S9_S120;	507;	P	11;	11	5+ obs. at PTM>0.95 which is >=10% and <50% of total obs.;	53;	53
PROCO	Coquerel's sifaka	Propithecus coquereli	A0A2K6GBY7	S163	-	-	Q8N4S9_S161;	617;	L	13;	13	5+ obs. at PTM>0.95 which is >=10% and <50% of total obs.;	17;	17
PROCO	Coquerel's sifaka	Propithecus coquereli	A0A2K6GBZ6	S25	-	-	O60675_S25;	455;	D	17;	17	5+ obs. at PTM>0.95 which is >=50% and <90% of total obs.;	151;	151
PROCO	Coquerel's sifaka	Propithecus coquereli	A0A2K6GC04	S48	-	-	Q9NQW6_S54;	110;	G	23;	23	5+ obs. at PTM>0.95 which is >=50% and <90% of total obs.;	497;	497
PROCO	Coquerel's sifaka	Propithecus coquereli	A0A2K6GC04	S59	-	-	Q9NQW6_S65;	132;	P	7;	7	5+ obs. at PTM>0.95 which is >=10% and <50% of total obs.;	12;	12
PROCO	Coquerel's sifaka	Propithecus coquereli	A0A2K6GC04	S66	-	-	Q9NQW6_S72;	139;	D	12;	12	5+ obs. at PTM>0.95 which is >=50% and <90% of total obs.;	240;	240
PROCO	Coquerel's sifaka	Propithecus coquereli	A0A2K6GC04	S176	-	-	Q9NQW6_S182;	326;	P	15;	15	5+ obs. at PTM>0.95 which is >=10% and <50% of total obs.;	851;	851
PROCO	Coquerel's sifaka	Propithecus coquereli	A0A2K6GC04	S219	-	-	Q9NQW6_S225;	376;	V	8;	8	5+ obs. at PTM>0.95 which is >=50% and <90% of total obs.;	64;	64
PROCO	Coquerel's sifaka	Propithecus coquereli	A0A2K6GC04	S290	-	-	Q9NQW6_S295;	549;	P	5;	5	5+ obs. at PTM>0.95 which is >=10% and <50% of total obs.;	42;	42
PROCO	Coquerel's sifaka	Propithecus coquereli	A0A2K6GC04	T315	-	-	Q9NQW6_T320;	600;	P	64;	64	5+ obs. at PTM>0.95 which is >=10% and <50% of total obs.;	197;	197
PROCO	Coquerel's sifaka	Propithecus coquereli	A0A2K6GC04	S318	-	-	Q9NQW6_S323;	611;	P	143;	143	5+ obs. at PTM>0.95 which is >=10% and <50% of total obs.;	381;	381
PROCO	Coquerel's sifaka	Propithecus coquereli	A0A2K6GC04	S334	-	-	Q9NQW6_S339;	639;	Q	9;	9	5+ obs. at PTM>0.95 which is >=50% and <90% of total obs.;	13;	13
PROCO	Coquerel's sifaka	Propithecus coquereli	A0A2K6GC04	T358	-	-	Q9NQW6_T364;	671;	P	47;	47	5+ obs. at PTM>0.95 which is >=10% and <50% of total obs.;	102;	102
PROCO	Coquerel's sifaka	Propithecus coquereli	A0A2K6GC04	T391	-	-	Q9NQW6_T397;	771;	P	8;	8	5+ obs. at PTM>0.95 which is >=10% and <50% of total obs.;	66;	66
PROCO	Coquerel's sifaka	Propithecus coquereli	A0A2K6GC04	T395	-	-	Q9NQW6_T401;	784;	P	13;	13	5+ obs. at PTM>0.95 which is >=50% and <90% of total obs.;	93;	93
PROCO	Coquerel's sifaka	Propithecus coquereli	A0A2K6GC04	S443	-	-	Q9NQW6_S449;	859;	A	18;	18	5+ obs. at PTM>0.95 which is >=90% of total obs.;	239;	239
PROCO	Coquerel's sifaka	Propithecus coquereli	A0A2K6GC04	S479	-	-	Q9NQW6_S485;	917;	L	27;	27	5+ obs. at PTM>0.95 which is >=50% and <90% of total obs.;	238;	238
PROCO	Coquerel's sifaka	Propithecus coquereli	A0A2K6GC04	S547	-	-	Q9NQW6_S553;	1053;	V	10;	10	5+ obs. at PTM>0.95 which is >=10% and <50% of total obs.;	105;	105
PROCO	Coquerel's sifaka	Propithecus coquereli	A0A2K6GC04	S556	-	-	Q9NQW6_S562;	1066;	K	8;	8	5+ obs. at PTM>0.95 which is >=10% and <50% of total obs.;	77;	77
PROCO	Coquerel's sifaka	Propithecus coquereli	A0A2K6GC04	S615	-	-	Q9NQW6_S621;	1166;	P	8;	8	5+ obs. at PTM>0.95 which is >=50% and <90% of total obs.;	48;	48
PROCO	Coquerel's sifaka	Propithecus coquereli	A0A2K6GC04	S622	-	-	Q9NQW6_S628;	1271;	P	10;	10	5+ obs. at PTM>0.95 which is >=10% and <50% of total obs.;	24;	24
PROCO	Coquerel's sifaka	Propithecus coquereli	A0A2K6GC04	S637	-	-	Q9NQW6_S642;	1299;	P	12;	12	5+ obs. at PTM>0.95 which is >=50% and <90% of total obs.;	74;	74
PROCO	Coquerel's sifaka	Propithecus coquereli	A0A2K6GC04	S653	-	-	Q9NQW6_S658;	1354;	G	16;	16	5+ obs. at PTM>0.95 which is >=10% and <50% of total obs.;	55;	55
PROCO	Coquerel's sifaka	Propithecus coquereli	A0A2K6GC04	S785	-	-	Q9NQW6_S927;	1739;	P	13;	13	5+ obs. at PTM>0.95 which is >=10% and <50% of total obs.;	82;	82
PROCO	Coquerel's sifaka	Propithecus coquereli	A0A2K6GC07	S47	-	-	O15075_S32;	307;	P	7;	7	5+ obs. at PTM>0.95 which is >=10% and <50% of total obs.;	24;	24
PROCO	Coquerel's sifaka	Propithecus coquereli	A0A2K6GC07	S317	-	-	O15075_S307;	682;	P	8;	8	5+ obs. at PTM>0.95 which is >=10% and <50% of total obs.;	104;	104
PROCO	Coquerel's sifaka	Propithecus coquereli	A0A2K6GC07	S379	-	-	Q8N568_S362;	750;	N	5;	5	5+ obs. at PTM>0.95 which is >=10% and <50% of total obs.;	14;	14
PROCO	Coquerel's sifaka	Propithecus coquereli	A0A2K6GC07	S392	-	-	Q8N568_S375;	767;	P	8;	8	5+ obs. at PTM>0.95 which is >=90% of total obs.;	31;	31
PROCO	Coquerel's sifaka	Propithecus coquereli	A0A2K6GC13	S347	-	-	P50750_S347;	1083;	Q	93;	93	5+ obs. at PTM>0.95 which is >=50% and <90% of total obs.;	3298;	3298
PROCO	Coquerel's sifaka	Propithecus coquereli	A0A2K6GC18	S37	-	-	Q99640_S40;	324;	L	12;	12	5+ obs. at PTM>0.95 which is >=90% of total obs.;	6;	6
PROCO	Coquerel's sifaka	Propithecus coquereli	A0A2K6GC18	S47	-	-	Q99640_S50;	417;	L	9;	9	5+ obs. at PTM>0.95 which is >=90% of total obs.;	120;	120
PROCO	Coquerel's sifaka	Propithecus coquereli	A0A2K6GC18	T68	-	-	Q99640_T71;	583;	P	13;	13	5+ obs. at PTM>0.95 which is >=90% of total obs.;	5;	5
PROCO	Coquerel's sifaka	Propithecus coquereli	A0A2K6GC18	S117	-	-	Q99640_S120;	951;	Y	10;	10	5+ obs. at PTM>0.95 which is >=10% and <50% of total obs.;	8;	8
PROCO	Coquerel's sifaka	Propithecus coquereli	A0A2K6GC18	S140	-	-	Q99640_S143;	999;	P	22;	22	5+ obs. at PTM>0.95 which is >=50% and <90% of total obs.;	877;	877
PROCO	Coquerel's sifaka	Propithecus coquereli	A0A2K6GC20	S694	-	-	P07949_S696;	1136;	L	6;	6	5+ obs. at PTM>0.95 which is >=50% and <90% of total obs.;	165;	165
PROCO	Coquerel's sifaka	Propithecus coquereli	A0A2K6GC23	S4	-	-	P06748_S4;	194;	M	28;	28	5+ obs. at PTM>0.95 which is >=10% and <50% of total obs.;	3575;	3575
PROCO	Coquerel's sifaka	Propithecus coquereli	A0A2K6GC23	S10	-	-	P06748_S10;	211;	P	24;	24	5+ obs. at PTM>0.95 which is >=10% and <50% of total obs.;	2449;	2449
PROCO	Coquerel's sifaka	Propithecus coquereli	A0A2K6GC23	S43	-	-	P06748_S43;	276;	L	5;	5	5+ obs. at PTM>0.95 which is >=90% of total obs.;	20;	20
PROCO	Coquerel's sifaka	Propithecus coquereli	A0A2K6GC23	S70	-	-	P06748_S70;	319;	P	85;	85	5+ obs. at PTM>0.95 which is >=10% and <50% of total obs.;	17474;	17474
PROCO	Coquerel's sifaka	Propithecus coquereli	A0A2K6GC23	T95	-	-	P06748_T95;	344;	P	35;	35	5+ obs. at PTM>0.95 which is >=10% and <50% of total obs.;	67;	67
PROCO	Coquerel's sifaka	Propithecus coquereli	A0A2K6GC23	S125	-	-	P06748_S125;	406;	E	564;	564	5+ obs. at PTM>0.95 which is >=10% and <50% of total obs.;	46844;	46844
PROCO	Coquerel's sifaka	Propithecus coquereli	A0A2K6GC23	T200	-	-	P06748_T199;	492;	P	64;	64	5+ obs. at PTM>0.95 which is >=50% and <90% of total obs.;	195;	195
PROCO	Coquerel's sifaka	Propithecus coquereli	A0A2K6GC23	T219	-	-	P06748_T219;	517;	P	34;	34	5+ obs. at PTM>0.95 which is >=10% and <50% of total obs.;	56;	56
PROCO	Coquerel's sifaka	Propithecus coquereli	A0A2K6GC23	S227	-	-	P06748_S227;	541;	F	14;	14	5+ obs. at PTM>0.95 which is >=50% and <90% of total obs.;	32;	32
PROCO	Coquerel's sifaka	Propithecus coquereli	A0A2K6GC23	T234	-	-	P06748_T234;	549;	P	37;	37	5+ obs. at PTM>0.95 which is >=10% and <50% of total obs.;	288;	288
PROCO	Coquerel's sifaka	Propithecus coquereli	A0A2K6GC23	T237	-	-	P06748_T237;	552;	P	43;	43	5+ obs. at PTM>0.95 which is >=10% and <50% of total obs.;	426;	426
PROCO	Coquerel's sifaka	Propithecus coquereli	A0A2K6GC23	S243	-	-	P06748_S243;	558;	V	36;	36	5+ obs. at PTM>0.95 which is >=10% and <50% of total obs.;	371;	371
PROCO	Coquerel's sifaka	Propithecus coquereli	A0A2K6GC23	S254	-	-	P06748_S254;	569;	I	37;	37	5+ obs. at PTM>0.95 which is >=50% and <90% of total obs.;	992;	992
PROCO	Coquerel's sifaka	Propithecus coquereli	A0A2K6GC23	S260	-	-	P06748_S260;	575;	L	23;	23	5+ obs. at PTM>0.95 which is >=10% and <50% of total obs.;	532;	532
PROCO	Coquerel's sifaka	Propithecus coquereli	A0A2K6GC23	T279	-	-	P06748_T279;	594;	D	17;	17	5+ obs. at PTM>0.95 which is >=90% of total obs.;	18;	18
PROCO	Coquerel's sifaka	Propithecus coquereli	A0A2K6GC23	S293	-	-	P06748_S293;	610;	L	9;	9	5+ obs. at PTM>0.95 which is >=90% of total obs.;	41;	41
PROCO	Coquerel's sifaka	Propithecus coquereli	A0A2K6GC24	S18	-	-	Q9BWT7_S18;	237;	G	5;	5	5+ obs. at PTM>0.95 which is >=90% of total obs.;	31;	31
PROCO	Coquerel's sifaka	Propithecus coquereli	A0A2K6GC28	S6	-	-	Q96B18_S6;	94;	F	26;	26	5+ obs. at PTM>0.95 which is >=50% and <90% of total obs.;	30;	30
PROCO	Coquerel's sifaka	Propithecus coquereli	A0A2K6GC28	S165	-	-	Q96B18_S165;	372;	L	8;	8	5+ obs. at PTM>0.95 which is >=10% and <50% of total obs.;	77;	77
PROCO	Coquerel's sifaka	Propithecus coquereli	A0A2K6GC28	S316	-	-	Q96B18_S316;	660;	P	40;	40	5+ obs. at PTM>0.95 which is >=10% and <50% of total obs.;	6;	6
PROCO	Coquerel's sifaka	Propithecus coquereli	A0A2K6GC28	S520	-	-	Q96B18_S520;	975;	D	6;	6	5+ obs. at PTM>0.95 which is >=10% and <50% of total obs.;	9;	9
PROCO	Coquerel's sifaka	Propithecus coquereli	A0A2K6GC31	S40	-	-	O00148_S40;	927;	I	21;	21	5+ obs. at PTM>0.95 which is >=10% and <50% of total obs.;	22;	22
PROCO	Coquerel's sifaka	Propithecus coquereli	A0A2K6GC31	T171	-	-	O00148_T171;	1129;	P	15;	15	5+ obs. at PTM>0.95 which is >=90% of total obs.;	197;	197
PROCO	Coquerel's sifaka	Propithecus coquereli	A0A2K6GC32	S939	-	-	P10721_S943;	1314;	P	18;	18	5+ obs. at PTM>0.95 which is >=50% and <90% of total obs.;	7;	7
PROCO	Coquerel's sifaka	Propithecus coquereli	A0A2K6GC38	S35	-	-	O15085_S35;	483;	D	193;	193	5+ obs. at PTM>0.95 which is >=10% and <50% of total obs.;	105;	105
PROCO	Coquerel's sifaka	Propithecus coquereli	A0A2K6GC38	S311	-	-	O15085_S271;	1086;	D	9;	9	5+ obs. at PTM>0.95 which is >=50% and <90% of total obs.;	30;	30
PROCO	Coquerel's sifaka	Propithecus coquereli	A0A2K6GC38	S591	-	-	O15085_S556;	2098;	P	35;	35	5+ obs. at PTM>0.95 which is >=50% and <90% of total obs.;	86;	86
PROCO	Coquerel's sifaka	Propithecus coquereli	A0A2K6GC38	S698	-	-	O15085_S663;	2384;	L	49;	49	5+ obs. at PTM>0.95 which is >=10% and <50% of total obs.;	234;	234
PROCO	Coquerel's sifaka	Propithecus coquereli	A0A2K6GC38	T703	-	-	O15085_T668;	2389;	P	100;	100	5+ obs. at PTM>0.95 which is >=10% and <50% of total obs.;	451;	451
PROCO	Coquerel's sifaka	Propithecus coquereli	A0A2K6GC38	T707	-	-	O15085_T672;	2412;	P	80;	80	5+ obs. at PTM>0.95 which is >=10% and <50% of total obs.;	218;	218
PROCO	Coquerel's sifaka	Propithecus coquereli	A0A2K6GC38	S1329	-	-	O15085_S1295;	3486;	G	15;	15	5+ obs. at PTM>0.95 which is >=10% and <50% of total obs.;	127;	127
PROCO	Coquerel's sifaka	Propithecus coquereli	A0A2K6GC38	S1447	-	-	O15085_S1413;	3752;	P	7;	7	5+ obs. at PTM>0.95 which is >=50% and <90% of total obs.;	129;	129
PROCO	Coquerel's sifaka	Propithecus coquereli	A0A2K6GC38	S1512	-	-	O15085_S1478;	3829;	L	6;	6	5+ obs. at PTM>0.95 which is >=10% and <50% of total obs.;	39;	39
PROCO	Coquerel's sifaka	Propithecus coquereli	A0A2K6GC38	S1514	-	-	O15085_S1480;	3831;	P	11;	11	5+ obs. at PTM>0.95 which is >=10% and <50% of total obs.;	98;	98
PROCO	Coquerel's sifaka	Propithecus coquereli	A0A2K6GC38	S1553	-	-	O15085_S1519;	3871;	P	5;	5	5+ obs. at PTM>0.95 which is >=10% and <50% of total obs.;	10;	10
PROCO	Coquerel's sifaka	Propithecus coquereli	A0A2K6GC43	S334	-	-	Q9UI08_S331;	1807;	V	86;	86	5+ obs. at PTM>0.95 which is >=10% and <50% of total obs.;	565;	565
PROCO	Coquerel's sifaka	Propithecus coquereli	A0A2K6GC43	S352	-	-	Q9UI08_S349;	1825;	P	83;	83	5+ obs. at PTM>0.95 which is >=10% and <50% of total obs.;	72;	72
PROCO	Coquerel's sifaka	Propithecus coquereli	A0A2K6GC43	S357	-	-	Q9UI08_S354;	1830;	P	30;	30	5+ obs. at PTM>0.95 which is >=10% and <50% of total obs.;	181;	181
PROCO	Coquerel's sifaka	Propithecus coquereli	A0A2K6GC44	S6	-	-	Q96IZ7_S6;	123;	D	8;	8	5+ obs. at PTM>0.95 which is >=10% and <50% of total obs.;	6;	6
PROCO	Coquerel's sifaka	Propithecus coquereli	A0A2K6GC44	S48	-	-	Q96IZ7_S48;	168;	R	7;	7	5+ obs. at PTM>0.95 which is >=90% of total obs.;	17;	17
PROCO	Coquerel's sifaka	Propithecus coquereli	A0A2K6GC44	S50	-	-	Q96IZ7_S50;	170;	W	7;	7	5+ obs. at PTM>0.95 which is >=90% of total obs.;	17;	17
PROCO	Coquerel's sifaka	Propithecus coquereli	A0A2K6GC44	S52	-	-	Q96IZ7_S52;	172;	R	6;	6	5+ obs. at PTM>0.95 which is >=90% of total obs.;	17;	17
PROCO	Coquerel's sifaka	Propithecus coquereli	A0A2K6GC59	S415	-	-	Q01804_S416;	762;	Q	23;	23	5+ obs. at PTM>0.95 which is >=10% and <50% of total obs.;	19;	19
PROCO	Coquerel's sifaka	Propithecus coquereli	A0A2K6GC59	S442	-	-	Q01804_S443;	807;	P	24;	24	5+ obs. at PTM>0.95 which is >=50% and <90% of total obs.;	170;	170
PROCO	Coquerel's sifaka	Propithecus coquereli	A0A2K6GC59	S899	-	-	Q01804_S900;	1892;	K	6;	6	5+ obs. at PTM>0.95 which is >=10% and <50% of total obs.;	97;	97
PROCO	Coquerel's sifaka	Propithecus coquereli	A0A2K6GC59	S1004	-	-	Q01804_S1006;	2032;	P	24;	24	5+ obs. at PTM>0.95 which is >=10% and <50% of total obs.;	86;	86
PROCO	Coquerel's sifaka	Propithecus coquereli	A0A2K6GC59	S1021	-	-	Q01804_S1023;	2057;	S	32;	32	5+ obs. at PTM>0.95 which is >=10% and <50% of total obs.;	998;	998
PROCO	Coquerel's sifaka	Propithecus coquereli	A0A2K6GC59	S1022	-	-	Q01804_S1024;	2058;	E	33;	33	5+ obs. at PTM>0.95 which is >=10% and <50% of total obs.;	1054;	1054
PROCO	Coquerel's sifaka	Propithecus coquereli	A0A2K6GC60	S51	-	-	Q9ULT0_S51;	100;	P	23;	23	5+ obs. at PTM>0.95 which is >=10% and <50% of total obs.;	188;	188
PROCO	Coquerel's sifaka	Propithecus coquereli	A0A2K6GC60	S182	-	-	Q9ULT0_S182;	265;	I	14;	14	5+ obs. at PTM>0.95 which is >=10% and <50% of total obs.;	26;	26
PROCO	Coquerel's sifaka	Propithecus coquereli	A0A2K6GC60	S703	-	-	Q9ULT0_S690;	1140;	E	8;	8	5+ obs. at PTM>0.95 which is >=10% and <50% of total obs.;	15;	15
PROCO	Coquerel's sifaka	Propithecus coquereli	A0A2K6GC60	T706	-	-	Q9ULT0_T693;	1145;	M	8;	8	5+ obs. at PTM>0.95 which is >=10% and <50% of total obs.;	15;	15
PROCO	Coquerel's sifaka	Propithecus coquereli	A0A2K6GC61	S253	-	-	Q8IZW8_S253;	1748;	P	7;	7	5+ obs. at PTM>0.95 which is >=10% and <50% of total obs.;	12;	12
PROCO	Coquerel's sifaka	Propithecus coquereli	A0A2K6GC64	S75	-	-	Q9H4G0_S75;	244;	E	16;	16	5+ obs. at PTM>0.95 which is >=10% and <50% of total obs.;	45;	45
PROCO	Coquerel's sifaka	Propithecus coquereli	A0A2K6GC64	T79	-	-	Q9H4G0_T79;	248;	P	11;	11	5+ obs. at PTM>0.95 which is >=10% and <50% of total obs.;	29;	29
PROCO	Coquerel's sifaka	Propithecus coquereli	A0A2K6GC64	S378	-	-	Q9H4G0_S378;	703;	P	11;	11	5+ obs. at PTM>0.95 which is >=90% of total obs.;	152;	152
PROCO	Coquerel's sifaka	Propithecus coquereli	A0A2K6GC64	S461	-	-	Q9H4G0_S461;	865;	G	8;	8	5+ obs. at PTM>0.95 which is >=10% and <50% of total obs.;	41;	41
PROCO	Coquerel's sifaka	Propithecus coquereli	A0A2K6GC64	S466	-	-	Q9H4G0_S466;	872;	E	8;	8	5+ obs. at PTM>0.95 which is >=10% and <50% of total obs.;	49;	49
PROCO	Coquerel's sifaka	Propithecus coquereli	A0A2K6GC64	T475	-	-	Q9H4G0_T475;	883;	P	16;	16	5+ obs. at PTM>0.95 which is >=50% and <90% of total obs.;	134;	134
PROCO	Coquerel's sifaka	Propithecus coquereli	A0A2K6GC64	S510	-	-	Q9H4G0_S510;	1008;	I	22;	22	5+ obs. at PTM>0.95 which is >=90% of total obs.;	327;	327
PROCO	Coquerel's sifaka	Propithecus coquereli	A0A2K6GC64	S546	-	-	Q9H4G0_S546;	1089;	P	53;	53	5+ obs. at PTM>0.95 which is >=10% and <50% of total obs.;	285;	285
PROCO	Coquerel's sifaka	Propithecus coquereli	A0A2K6GC64	T550	-	-	Q9H4G0_T550;	1100;	P	25;	25	5+ obs. at PTM>0.95 which is >=50% and <90% of total obs.;	93;	93
PROCO	Coquerel's sifaka	Propithecus coquereli	A0A2K6GC64	S564	-	-	Q9H4G0_S564;	2317;	E	5;	5	5+ obs. at PTM>0.95 which is >=90% of total obs.;	6;	6
PROCO	Coquerel's sifaka	Propithecus coquereli	A0A2K6GC64	S578	-	-	Q9H4G0_S578;	2897;	D	17;	17	5+ obs. at PTM>0.95 which is >=50% and <90% of total obs.;	173;	173
PROCO	Coquerel's sifaka	Propithecus coquereli	A0A2K6GC64	T580	-	-	Q9H4G0_T580;	2899;	G	10;	10	5+ obs. at PTM>0.95 which is >=10% and <50% of total obs.;	122;	122
PROCO	Coquerel's sifaka	Propithecus coquereli	A0A2K6GC64	S639	-	-	Q9H4G0_S639;	3242;	L	21;	21	5+ obs. at PTM>0.95 which is >=10% and <50% of total obs.;	98;	98
PROCO	Coquerel's sifaka	Propithecus coquereli	A0A2K6GC64	S678	-	-	Q9H4G0_S678;	3628;	P	11;	11	5+ obs. at PTM>0.95 which is >=10% and <50% of total obs.;	32;	32
PROCO	Coquerel's sifaka	Propithecus coquereli	A0A2K6GC64	T686	-	-	Q9H4G0_T686;	3636;	P	11;	11	5+ obs. at PTM>0.95 which is >=10% and <50% of total obs.;	29;	29
PROCO	Coquerel's sifaka	Propithecus coquereli	A0A2K6GC64	S784	-	-	Q9H4G0_S784;	3841;	P	23;	23	5+ obs. at PTM>0.95 which is >=10% and <50% of total obs.;	276;	276
PROCO	Coquerel's sifaka	Propithecus coquereli	A0A2K6GC64	S870	-	-	Q9H4G0_S870;	3963;	P	5;	5	5+ obs. at PTM>0.95 which is >=10% and <50% of total obs.;	20;	20
PROCO	Coquerel's sifaka	Propithecus coquereli	A0A2K6GC65	S375	-	-	Q86YN6_S384;	1208;	P	6;	6	5+ obs. at PTM>0.95 which is >=50% and <90% of total obs.;	18;	18
PROCO	Coquerel's sifaka	Propithecus coquereli	A0A2K6GC65	S516	-	-	Q86YN6_S524;	1525;	P	6;	6	5+ obs. at PTM>0.95 which is >=50% and <90% of total obs.;	12;	12
PROCO	Coquerel's sifaka	Propithecus coquereli	A0A2K6GC73	S74	-	-	Q6DCA0_S74;	339;	P	11;	11	5+ obs. at PTM>0.95 which is >=10% and <50% of total obs.;	46;	46
PROCO	Coquerel's sifaka	Propithecus coquereli	A0A2K6GC88	S129	-	-	O75533_S129;	305;	P	42;	42	5+ obs. at PTM>0.95 which is >=10% and <50% of total obs.;	662;	662
PROCO	Coquerel's sifaka	Propithecus coquereli	A0A2K6GC88	T142	-	-	O75533_T142;	319;	P	43;	43	5+ obs. at PTM>0.95 which is >=10% and <50% of total obs.;	659;	659
PROCO	Coquerel's sifaka	Propithecus coquereli	A0A2K6GC88	S190	-	-	O75533_S190;	389;	Q	6;	6	5+ obs. at PTM>0.95 which is >=10% and <50% of total obs.;	53;	53
PROCO	Coquerel's sifaka	Propithecus coquereli	A0A2K6GC88	S194	-	-	O75533_S194;	407;	K	24;	24	5+ obs. at PTM>0.95 which is >=10% and <50% of total obs.;	194;	194
PROCO	Coquerel's sifaka	Propithecus coquereli	A0A2K6GC88	T207	-	-	O75533_T207;	439;	P	71;	71	5+ obs. at PTM>0.95 which is >=10% and <50% of total obs.;	439;	439
PROCO	Coquerel's sifaka	Propithecus coquereli	A0A2K6GC88	T211	-	-	O75533_T211;	448;	P	84;	84	5+ obs. at PTM>0.95 which is >=50% and <90% of total obs.;	766;	766
PROCO	Coquerel's sifaka	Propithecus coquereli	A0A2K6GC88	T223	-	-	O75533_T223;	484;	P	168;	168	5+ obs. at PTM>0.95 which is >=10% and <50% of total obs.;	491;	491
PROCO	Coquerel's sifaka	Propithecus coquereli	A0A2K6GC88	T227	-	-	O75533_T227;	489;	P	162;	162	5+ obs. at PTM>0.95 which is >=10% and <50% of total obs.;	300;	300
PROCO	Coquerel's sifaka	Propithecus coquereli	A0A2K6GC88	T235	-	-	O75533_T235;	500;	P	70;	70	5+ obs. at PTM>0.95 which is >=10% and <50% of total obs.;	75;	75
PROCO	Coquerel's sifaka	Propithecus coquereli	A0A2K6GC88	T244	-	-	O75533_T244;	510;	P	23;	23	5+ obs. at PTM>0.95 which is >=10% and <50% of total obs.;	161;	161
PROCO	Coquerel's sifaka	Propithecus coquereli	A0A2K6GC88	T248	-	-	O75533_T248;	517;	P	20;	20	5+ obs. at PTM>0.95 which is >=10% and <50% of total obs.;	93;	93
PROCO	Coquerel's sifaka	Propithecus coquereli	A0A2K6GC88	T278	-	-	O75533_T278;	559;	P	106;	106	5+ obs. at PTM>0.95 which is >=10% and <50% of total obs.;	45;	45
PROCO	Coquerel's sifaka	Propithecus coquereli	A0A2K6GC88	T296	-	-	O75533_T296;	584;	P	102;	102	5+ obs. at PTM>0.95 which is >=50% and <90% of total obs.;	43;	43
PROCO	Coquerel's sifaka	Propithecus coquereli	A0A2K6GC88	T303	-	-	O75533_T303;	594;	P	105;	105	5+ obs. at PTM>0.95 which is >=10% and <50% of total obs.;	57;	57
PROCO	Coquerel's sifaka	Propithecus coquereli	A0A2K6GC88	T313	-	-	O75533_T313;	605;	P	114;	114	5+ obs. at PTM>0.95 which is >=10% and <50% of total obs.;	102;	102
PROCO	Coquerel's sifaka	Propithecus coquereli	A0A2K6GC88	T326	-	-	O75533_T326;	625;	P	39;	39	5+ obs. at PTM>0.95 which is >=10% and <50% of total obs.;	379;	379
PROCO	Coquerel's sifaka	Propithecus coquereli	A0A2K6GC88	T328	-	-	O75533_T328;	627;	P	36;	36	5+ obs. at PTM>0.95 which is >=10% and <50% of total obs.;	322;	322
PROCO	Coquerel's sifaka	Propithecus coquereli	A0A2K6GC88	T350	-	-	O75533_T350;	694;	P	38;	38	5+ obs. at PTM>0.95 which is >=10% and <50% of total obs.;	103;	103
PROCO	Coquerel's sifaka	Propithecus coquereli	A0A2K6GC88	T354	-	-	O75533_T354;	701;	P	15;	15	5+ obs. at PTM>0.95 which is >=10% and <50% of total obs.;	194;	194
PROCO	Coquerel's sifaka	Propithecus coquereli	A0A2K6GC88	S400	-	-	O75533_S400;	773;	D	13;	13	5+ obs. at PTM>0.95 which is >=10% and <50% of total obs.;	22;	22
PROCO	Coquerel's sifaka	Propithecus coquereli	A0A2K6GC88	T426	-	-	O75533_T426;	803;	P	27;	27	5+ obs. at PTM>0.95 which is >=10% and <50% of total obs.;	128;	128
PROCO	Coquerel's sifaka	Propithecus coquereli	A0A2K6GC88	T434	-	-	O75533_T434;	815;	P	23;	23	5+ obs. at PTM>0.95 which is >=10% and <50% of total obs.;	223;	223
PROCO	Coquerel's sifaka	Propithecus coquereli	A0A2K6GC88	T436	-	-	O75533_T436;	817;	P	25;	25	5+ obs. at PTM>0.95 which is >=10% and <50% of total obs.;	182;	182
PROCO	Coquerel's sifaka	Propithecus coquereli	A0A2K6GC88	S488	-	-	O75533_S488;	949;	P	20;	20	5+ obs. at PTM>0.95 which is >=50% and <90% of total obs.;	371;	371
PROCO	Coquerel's sifaka	Propithecus coquereli	A0A2K6GC92	S183	-	-	Q9NYB9_S183;	363;	P	21;	21	5+ obs. at PTM>0.95 which is >=10% and <50% of total obs.;	276;	276
PROCO	Coquerel's sifaka	Propithecus coquereli	A0A2K6GC92	S196	-	-	Q9NYB9_S196;	409;	P	16;	16	5+ obs. at PTM>0.95 which is >=10% and <50% of total obs.;	13;	13
PROCO	Coquerel's sifaka	Propithecus coquereli	A0A2K6GC92	S216	-	-	Q9NYB9_S216;	430;	P	9;	9	5+ obs. at PTM>0.95 which is >=10% and <50% of total obs.;	43;	43
PROCO	Coquerel's sifaka	Propithecus coquereli	A0A2K6GC92	S227	-	-	Q9NYB9_S227;	449;	P	45;	45	5+ obs. at PTM>0.95 which is >=10% and <50% of total obs.;	121;	121
PROCO	Coquerel's sifaka	Propithecus coquereli	A0A2K6GC92	S233	-	-	Q9NYB9_S233;	456;	V	17;	17	5+ obs. at PTM>0.95 which is >=10% and <50% of total obs.;	17;	17
PROCO	Coquerel's sifaka	Propithecus coquereli	A0A2K6GC92	S242	-	-	Q9NYB9_S242;	465;	S	60;	60	5+ obs. at PTM>0.95 which is >=10% and <50% of total obs.;	9;	9
PROCO	Coquerel's sifaka	Propithecus coquereli	A0A2K6GC92	S368	-	-	Q9NYB9_S368;	628;	L	21;	21	5+ obs. at PTM>0.95 which is >=10% and <50% of total obs.;	49;	49
PROCO	Coquerel's sifaka	Propithecus coquereli	A0A2K6GC93	S123	-	-	Q86U42_S150;	257;	P	32;	32	5+ obs. at PTM>0.95 which is >=10% and <50% of total obs.;	3372;	3372
PROCO	Coquerel's sifaka	Propithecus coquereli	A0A2K6GC96	T12	-	-	Q9NZC7_T12;	288;	D	15;	15	5+ obs. at PTM>0.95 which is >=10% and <50% of total obs.;	298;	298
PROCO	Coquerel's sifaka	Propithecus coquereli	A0A2K6GC96	S14	-	-	Q9NZC7_S14;	351;	E	15;	15	5+ obs. at PTM>0.95 which is >=10% and <50% of total obs.;	298;	298
PROCO	Coquerel's sifaka	Propithecus coquereli	A0A2K6GC98	S51	-	-	Q96L92_S51;	67;	G	12;	12	5+ obs. at PTM>0.95 which is >=10% and <50% of total obs.;	42;	42
PROCO	Coquerel's sifaka	Propithecus coquereli	A0A2K6GC98	S62	-	-	Q96L92_S62;	79;	E	7;	7	5+ obs. at PTM>0.95 which is >=90% of total obs.;	32;	32
PROCO	Coquerel's sifaka	Propithecus coquereli	A0A2K6GCB4	S39	-	-	Q6ZNJ1_S39;	282;	L	6;	6	5+ obs. at PTM>0.95 which is >=10% and <50% of total obs.;	18;	18
PROCO	Coquerel's sifaka	Propithecus coquereli	A0A2K6GCB4	T1864	-	-	Q6ZNJ1_T1867;	3638;	P	52;	52	5+ obs. at PTM>0.95 which is >=10% and <50% of total obs.;	90;	90
PROCO	Coquerel's sifaka	Propithecus coquereli	A0A2K6GCB4	S2736	-	-	Q6ZNJ1_S2739;	5129;	Q	86;	86	5+ obs. at PTM>0.95 which is >=10% and <50% of total obs.;	236;	236
PROCO	Coquerel's sifaka	Propithecus coquereli	A0A2K6GCD3	T48	-	-	Q8NFH5_T48;	383;	P	16;	16	5+ obs. at PTM>0.95 which is >=10% and <50% of total obs.;	18;	18
PROCO	Coquerel's sifaka	Propithecus coquereli	A0A2K6GCD3	S66	-	-	Q8NFH5_S66;	426;	P	16;	16	5+ obs. at PTM>0.95 which is >=10% and <50% of total obs.;	301;	301
PROCO	Coquerel's sifaka	Propithecus coquereli	A0A2K6GCD3	S73	-	-	Q8NFH5_S73;	449;	P	30;	30	5+ obs. at PTM>0.95 which is >=50% and <90% of total obs.;	837;	837
PROCO	Coquerel's sifaka	Propithecus coquereli	A0A2K6GCD3	S100	-	-	Q8NFH5_S100;	577;	P	25;	25	5+ obs. at PTM>0.95 which is >=10% and <50% of total obs.;	115;	115
PROCO	Coquerel's sifaka	Propithecus coquereli	A0A2K6GCD3	S260	-	-	Q8NFH5_S259;	887;	P	39;	39	5+ obs. at PTM>0.95 which is >=10% and <50% of total obs.;	189;	189
PROCO	Coquerel's sifaka	Propithecus coquereli	A0A2K6GCD3	T266	-	-	Q8NFH5_T265;	893;	P	82;	82	5+ obs. at PTM>0.95 which is >=10% and <50% of total obs.;	289;	289
PROCO	Coquerel's sifaka	Propithecus coquereli	A0A2K6GCD3	T274	-	-	Q8NFH5_T273;	911;	P	54;	54	5+ obs. at PTM>0.95 which is >=10% and <50% of total obs.;	102;	102
PROCO	Coquerel's sifaka	Propithecus coquereli	A0A2K6GCD3	T309	-	-	Q8NFH5_T308;	954;	P	19;	19	5+ obs. at PTM>0.95 which is >=10% and <50% of total obs.;	72;	72
PROCO	Coquerel's sifaka	Propithecus coquereli	A0A2K6GCD4	S415	-	-	Q18PE1_S419;	1743;	P	6;	6	5+ obs. at PTM>0.95 which is >=10% and <50% of total obs.;	27;	27
PROCO	Coquerel's sifaka	Propithecus coquereli	A0A2K6GCE1	S77	-	-	P14618_S77;	767;	H	25;	25	5+ obs. at PTM>0.95 which is >=10% and <50% of total obs.;	10;	10
PROCO	Coquerel's sifaka	Propithecus coquereli	A0A2K6GCE1	S100	-	-	P14618_S100;	790;	D	27;	27	5+ obs. at PTM>0.95 which is >=10% and <50% of total obs.;	9;	9
PROCO	Coquerel's sifaka	Propithecus coquereli	A0A2K6GCE1	S127	-	-	P14618_S127;	820;	G	6;	6	5+ obs. at PTM>0.95 which is >=10% and <50% of total obs.;	27;	27
PROCO	Coquerel's sifaka	Propithecus coquereli	A0A2K6GCE1	T129	-	-	P14618_T129;	822;	A	5;	5	5+ obs. at PTM>0.95 which is >=10% and <50% of total obs.;	16;	16
PROCO	Coquerel's sifaka	Propithecus coquereli	A0A2K6GCE1	S222	-	-	P14618_S222;	920;	E	6;	6	5+ obs. at PTM>0.95 which is >=90% of total obs.;	6;	6
PROCO	Coquerel's sifaka	Propithecus coquereli	A0A2K6GCE1	S243	-	-	P14618_S243;	959;	F	7;	7	5+ obs. at PTM>0.95 which is >=90% of total obs.;	11;	11
PROCO	Coquerel's sifaka	Propithecus coquereli	A0A2K6GCE1	S249	-	-	P14618_S249;	965;	D	22;	22	5+ obs. at PTM>0.95 which is >=90% of total obs.;	110;	110
PROCO	Coquerel's sifaka	Propithecus coquereli	A0A2K6GCE2	S261	-	-	Q9NQX3_S270;	1501;	P	12;	12	5+ obs. at PTM>0.95 which is >=10% and <50% of total obs.;	61;	61
PROCO	Coquerel's sifaka	Propithecus coquereli	A0A2K6GCE2	T277	-	-	Q9NQX3_T286;	1554;	P	11;	11	5+ obs. at PTM>0.95 which is >=10% and <50% of total obs.;	14;	14
PROCO	Coquerel's sifaka	Propithecus coquereli	A0A2K6GCH4	S183	-	-	Q5T9C2_S251;	666;	L	6;	6	5+ obs. at PTM>0.95 which is >=10% and <50% of total obs.;	31;	31
PROCO	Coquerel's sifaka	Propithecus coquereli	A0A2K6GCH6	S287	-	-	P18827_S287;	1208;	L	9;	9	5+ obs. at PTM>0.95 which is >=10% and <50% of total obs.;	28;	28
PROCO	Coquerel's sifaka	Propithecus coquereli	A0A2K6GCI1	S131	-	-	O75446_S131;	565;	D	30;	30	5+ obs. at PTM>0.95 which is >=10% and <50% of total obs.;	327;	327
PROCO	Coquerel's sifaka	Propithecus coquereli	A0A2K6GCI1	S138	-	-	O75446_S138;	572;	P	27;	27	5+ obs. at PTM>0.95 which is >=10% and <50% of total obs.;	219;	219
PROCO	Coquerel's sifaka	Propithecus coquereli	A0A2K6GCI2	S48	-	-	O94901_S48;	854;	P	6;	6	5+ obs. at PTM>0.95 which is >=90% of total obs.;	31;	31
PROCO	Coquerel's sifaka	Propithecus coquereli	A0A2K6GCI3	S632	-	-	O14617_S632;	1281;	D	17;	17	5+ obs. at PTM>0.95 which is >=50% and <90% of total obs.;	596;	596
PROCO	Coquerel's sifaka	Propithecus coquereli	A0A2K6GCI3	S634	-	-	O14617_S634;	1283;	E	19;	19	5+ obs. at PTM>0.95 which is >=50% and <90% of total obs.;	554;	554
PROCO	Coquerel's sifaka	Propithecus coquereli	A0A2K6GCI3	S636	-	-	O14617_S636;	1285;	E	18;	18	5+ obs. at PTM>0.95 which is >=50% and <90% of total obs.;	531;	531
PROCO	Coquerel's sifaka	Propithecus coquereli	A0A2K6GCI3	S688	-	-	O14617_S688;	1393;	P	6;	6	5+ obs. at PTM>0.95 which is >=10% and <50% of total obs.;	14;	14
PROCO	Coquerel's sifaka	Propithecus coquereli	A0A2K6GCI3	S788	-	-	O14617_S788;	1593;	D	13;	13	5+ obs. at PTM>0.95 which is >=50% and <90% of total obs.;	58;	58
PROCO	Coquerel's sifaka	Propithecus coquereli	A0A2K6GCI3	S829	-	-	O14617_S829;	1654;	P	23;	23	5+ obs. at PTM>0.95 which is >=10% and <50% of total obs.;	197;	197
PROCO	Coquerel's sifaka	Propithecus coquereli	A0A2K6GCI5	S494	-	-	O43896_S494;	853;	P	14;	14	5+ obs. at PTM>0.95 which is >=50% and <90% of total obs.;	63;	63
PROCO	Coquerel's sifaka	Propithecus coquereli	A0A2K6GCI5	S674	-	-	O43896_S674;	1350;	D	21;	21	5+ obs. at PTM>0.95 which is >=10% and <50% of total obs.;	74;	74
PROCO	Coquerel's sifaka	Propithecus coquereli	A0A2K6GCI5	S676	-	-	O43896_S676;	1376;	G	23;	23	5+ obs. at PTM>0.95 which is >=10% and <50% of total obs.;	86;	86
PROCO	Coquerel's sifaka	Propithecus coquereli	A0A2K6GCI5	S916	-	-	O43896_S915;	2372;	P	14;	14	5+ obs. at PTM>0.95 which is >=10% and <50% of total obs.;	22;	22
PROCO	Coquerel's sifaka	Propithecus coquereli	A0A2K6GCI5	S1034	-	-	O43896_S1033;	3049;	L	27;	27	5+ obs. at PTM>0.95 which is >=90% of total obs.;	79;	79
PROCO	Coquerel's sifaka	Propithecus coquereli	A0A2K6GCI5	S1093	-	-	O43896_S1092;	3157;	A	22;	22	5+ obs. at PTM>0.95 which is >=50% and <90% of total obs.;	84;	84
PROCO	Coquerel's sifaka	Propithecus coquereli	A0A2K6GCI9	S296	-	-	Q9C0B5_S296;	985;	K	13;	13	5+ obs. at PTM>0.95 which is >=10% and <50% of total obs.;	88;	88
PROCO	Coquerel's sifaka	Propithecus coquereli	A0A2K6GCI9	S299	-	-	Q9C0B5_S299;	988;	L	14;	14	5+ obs. at PTM>0.95 which is >=10% and <50% of total obs.;	81;	81
PROCO	Coquerel's sifaka	Propithecus coquereli	A0A2K6GCI9	S345	-	-	Q9C0B5_S345;	1131;	P	43;	43	5+ obs. at PTM>0.95 which is >=10% and <50% of total obs.;	77;	77
PROCO	Coquerel's sifaka	Propithecus coquereli	A0A2K6GCI9	T348	-	-	Q9C0B5_T348;	1139;	P	68;	68	5+ obs. at PTM>0.95 which is >=10% and <50% of total obs.;	106;	106
PROCO	Coquerel's sifaka	Propithecus coquereli	A0A2K6GCI9	S380	-	-	Q9C0B5_S380;	1229;	L	74;	74	5+ obs. at PTM>0.95 which is >=10% and <50% of total obs.;	450;	450
PROCO	Coquerel's sifaka	Propithecus coquereli	A0A2K6GCI9	S398	-	-	Q9C0B5_S398;	1268;	E	12;	12	5+ obs. at PTM>0.95 which is >=10% and <50% of total obs.;	47;	47
PROCO	Coquerel's sifaka	Propithecus coquereli	A0A2K6GCI9	S415	-	-	Q9C0B5_S415;	1325;	F	9;	9	5+ obs. at PTM>0.95 which is >=10% and <50% of total obs.;	84;	84
PROCO	Coquerel's sifaka	Propithecus coquereli	A0A2K6GCI9	S425	-	-	Q9C0B5_S425;	1343;	R	12;	12	5+ obs. at PTM>0.95 which is >=10% and <50% of total obs.;	65;	65
PROCO	Coquerel's sifaka	Propithecus coquereli	A0A2K6GCI9	S432	-	-	Q9C0B5_S432;	1350;	A	28;	28	5+ obs. at PTM>0.95 which is >=10% and <50% of total obs.;	217;	217
PROCO	Coquerel's sifaka	Propithecus coquereli	A0A2K6GCI9	S529	-	-	Q9C0B5_S529;	1591;	P	334;	334	5+ obs. at PTM>0.95 which is >=10% and <50% of total obs.;	55;	55
PROCO	Coquerel's sifaka	Propithecus coquereli	A0A2K6GCI9	S543	-	-	Q9C0B5_S543;	1623;	L	7;	7	5+ obs. at PTM>0.95 which is >=90% of total obs.;	10;	10
PROCO	Coquerel's sifaka	Propithecus coquereli	A0A2K6GCI9	S554	-	-	Q9C0B5_S554;	1665;	P	21;	21	5+ obs. at PTM>0.95 which is >=10% and <50% of total obs.;	252;	252
PROCO	Coquerel's sifaka	Propithecus coquereli	A0A2K6GCI9	S621	-	-	Q9C0B5_S621;	1860;	P	41;	41	5+ obs. at PTM>0.95 which is >=50% and <90% of total obs.;	216;	216
PROCO	Coquerel's sifaka	Propithecus coquereli	A0A2K6GCI9	S636	-	-	Q9C0B5_S636;	1939;	Y	7;	7	5+ obs. at PTM>0.95 which is >=10% and <50% of total obs.;	15;	15
PROCO	Coquerel's sifaka	Propithecus coquereli	A0A2K6GCI9	T659	-	-	Q9C0B5_T659;	1975;	P	14;	14	5+ obs. at PTM>0.95 which is >=10% and <50% of total obs.;	38;	38
PROCO	Coquerel's sifaka	Propithecus coquereli	A0A2K6GCI9	S694	-	-	Q9C0B5_S694;	2057;	P	14;	14	5+ obs. at PTM>0.95 which is >=10% and <50% of total obs.;	110;	110
PROCO	Coquerel's sifaka	Propithecus coquereli	A0A2K6GCI9	S704	-	-	Q9C0B5_S704;	2103;	G	12;	12	5+ obs. at PTM>0.95 which is >=10% and <50% of total obs.;	8;	8
PROCO	Coquerel's sifaka	Propithecus coquereli	A0A2K6GCK1	S122	-	-	Q5SW79_S122;	132;	Q	14;	14	5+ obs. at PTM>0.95 which is >=50% and <90% of total obs.;	12;	12
PROCO	Coquerel's sifaka	Propithecus coquereli	A0A2K6GCK1	T174	-	-	Q5SW79_T174;	221;	P	24;	24	5+ obs. at PTM>0.95 which is >=50% and <90% of total obs.;	24;	24
PROCO	Coquerel's sifaka	Propithecus coquereli	A0A2K6GCK1	S356	-	-	Q5SW79_S356;	421;	I	27;	27	5+ obs. at PTM>0.95 which is >=10% and <50% of total obs.;	426;	426
PROCO	Coquerel's sifaka	Propithecus coquereli	A0A2K6GCK1	S359	-	-	Q5SW79_S359;	424;	D	48;	48	5+ obs. at PTM>0.95 which is >=50% and <90% of total obs.;	678;	678
PROCO	Coquerel's sifaka	Propithecus coquereli	A0A2K6GCK1	S379	-	-	Q5SW79_S379;	445;	D	9;	9	5+ obs. at PTM>0.95 which is >=10% and <50% of total obs.;	117;	117
PROCO	Coquerel's sifaka	Propithecus coquereli	A0A2K6GCK1	S446	-	-	Q5SW79_S446;	591;	E	19;	19	5+ obs. at PTM>0.95 which is >=50% and <90% of total obs.;	280;	280
PROCO	Coquerel's sifaka	Propithecus coquereli	A0A2K6GCK1	S466	-	-	Q5SW79_S466;	611;	L	8;	8	5+ obs. at PTM>0.95 which is >=10% and <50% of total obs.;	58;	58
PROCO	Coquerel's sifaka	Propithecus coquereli	A0A2K6GCK1	T644	-	-	Q5SW79_T644;	825;	L	42;	42	5+ obs. at PTM>0.95 which is >=90% of total obs.;	197;	197
PROCO	Coquerel's sifaka	Propithecus coquereli	A0A2K6GCK1	S667	-	-	Q5SW79_S667;	850;	E	17;	17	5+ obs. at PTM>0.95 which is >=10% and <50% of total obs.;	76;	76
PROCO	Coquerel's sifaka	Propithecus coquereli	A0A2K6GCK1	T864	-	-	Q5SW79_T863;	1058;	P	8;	8	5+ obs. at PTM>0.95 which is >=10% and <50% of total obs.;	33;	33
PROCO	Coquerel's sifaka	Propithecus coquereli	A0A2K6GCK1	S882	-	-	Q5SW79_S881;	1077;	L	69;	69	5+ obs. at PTM>0.95 which is >=10% and <50% of total obs.;	241;	241
PROCO	Coquerel's sifaka	Propithecus coquereli	A0A2K6GCK1	T921	-	-	Q5SW79_T920;	1127;	P	44;	44	5+ obs. at PTM>0.95 which is >=50% and <90% of total obs.;	48;	48
PROCO	Coquerel's sifaka	Propithecus coquereli	A0A2K6GCK1	S931	-	-	Q5SW79_S930;	1137;	P	10;	10	5+ obs. at PTM>0.95 which is >=10% and <50% of total obs.;	18;	18
PROCO	Coquerel's sifaka	Propithecus coquereli	A0A2K6GCK1	S934	-	-	Q5SW79_S933;	1140;	D	14;	14	5+ obs. at PTM>0.95 which is >=10% and <50% of total obs.;	17;	17
PROCO	Coquerel's sifaka	Propithecus coquereli	A0A2K6GCK1	S959	-	-	Q5SW79_S958;	1169;	F	11;	11	5+ obs. at PTM>0.95 which is >=10% and <50% of total obs.;	35;	35
PROCO	Coquerel's sifaka	Propithecus coquereli	A0A2K6GCK1	S1020	-	-	Q5SW79_S1019;	1235;	V	336;	336	5+ obs. at PTM>0.95 which is >=10% and <50% of total obs.;	33;	33
PROCO	Coquerel's sifaka	Propithecus coquereli	A0A2K6GCK1	S1113	-	-	Q5SW79_S1112;	1351;	D	60;	60	5+ obs. at PTM>0.95 which is >=10% and <50% of total obs.;	232;	232
PROCO	Coquerel's sifaka	Propithecus coquereli	A0A2K6GCK1	S1146	-	-	Q5SW79_S1145;	1384;	R	9;	9	5+ obs. at PTM>0.95 which is >=90% of total obs.;	13;	13
PROCO	Coquerel's sifaka	Propithecus coquereli	A0A2K6GCK1	S1161	-	-	Q5SW79_S1160;	1399;	L	94;	94	5+ obs. at PTM>0.95 which is >=10% and <50% of total obs.;	66;	66
PROCO	Coquerel's sifaka	Propithecus coquereli	A0A2K6GCK1	S1166	-	-	Q5SW79_S1165;	1404;	D	91;	91	5+ obs. at PTM>0.95 which is >=10% and <50% of total obs.;	134;	134
PROCO	Coquerel's sifaka	Propithecus coquereli	A0A2K6GCK1	S1199	-	-	Q5SW79_S1198;	1442;	P	10;	10	5+ obs. at PTM>0.95 which is >=10% and <50% of total obs.;	10;	10
PROCO	Coquerel's sifaka	Propithecus coquereli	A0A2K6GCK1	S1284	-	-	Q5SW79_S1362;	1658;	L	7;	7	5+ obs. at PTM>0.95 which is >=90% of total obs.;	13;	13
PROCO	Coquerel's sifaka	Propithecus coquereli	A0A2K6GCK1	S1329	-	-	Q5SW79_S1407;	1704;	R	10;	10	5+ obs. at PTM>0.95 which is >=10% and <50% of total obs.;	8;	8
PROCO	Coquerel's sifaka	Propithecus coquereli	A0A2K6GCK1	S1437	-	-	Q5SW79_S1515;	1832;	P	6;	6	5+ obs. at PTM>0.95 which is >=10% and <50% of total obs.;	257;	257
PROCO	Coquerel's sifaka	Propithecus coquereli	A0A2K6GCK1	S1451	-	-	Q5SW79_S1529;	1847;	P	24;	24	5+ obs. at PTM>0.95 which is >=10% and <50% of total obs.;	253;	253
PROCO	Coquerel's sifaka	Propithecus coquereli	A0A2K6GCL6	S11	-	-	Q96EV8_S11;	58;	V	99;	99	5+ obs. at PTM>0.95 which is >=50% and <90% of total obs.;	16;	16
PROCO	Coquerel's sifaka	Propithecus coquereli	A0A2K6GCL6	S316	-	-	Q96EV8_S316;	843;	P	13;	13	5+ obs. at PTM>0.95 which is >=10% and <50% of total obs.;	38;	38
PROCO	Coquerel's sifaka	Propithecus coquereli	A0A2K6GCL6	S321	-	-	Q96EV8_S321;	848;	D	14;	14	5+ obs. at PTM>0.95 which is >=10% and <50% of total obs.;	75;	75
PROCO	Coquerel's sifaka	Propithecus coquereli	A0A2K6GCP4	S257	-	-	Q96F63_S257;	1193;	D	12;	12	5+ obs. at PTM>0.95 which is >=90% of total obs.;	193;	193
PROCO	Coquerel's sifaka	Propithecus coquereli	A0A2K6GCP4	S275	-	-	Q96F63_S275;	1288;	E	8;	8	5+ obs. at PTM>0.95 which is >=50% and <90% of total obs.;	39;	39
PROCO	Coquerel's sifaka	Propithecus coquereli	A0A2K6GCP4	S337	-	-	Q96F63_S337;	1421;	P	18;	18	5+ obs. at PTM>0.95 which is >=50% and <90% of total obs.;	216;	216
PROCO	Coquerel's sifaka	Propithecus coquereli	A0A2K6GCP7	S206	-	-	Q3T8J9_S206;	275;	P	9;	9	5+ obs. at PTM>0.95 which is >=50% and <90% of total obs.;	37;	37
PROCO	Coquerel's sifaka	Propithecus coquereli	A0A2K6GCP7	S346	-	-	Q3T8J9_S346;	503;	P	20;	20	5+ obs. at PTM>0.95 which is >=10% and <50% of total obs.;	46;	46
PROCO	Coquerel's sifaka	Propithecus coquereli	A0A2K6GCP7	S1254	-	-	Q3T8J9_S1255;Q9H869_S711;	1862;1557;	P	19;19;	19	5+ obs. at PTM>0.95 which is >=10% and <50% of total obs.;5+ obs. at PTM>0.95 which is >=10% and <50% of total obs.;	101;101;	101
PROCO	Coquerel's sifaka	Propithecus coquereli	A0A2K6GCP7	S1267	-	-	Q3T8J9_S1268;Q9H869_S724;	1875;1570;	P	12;13;	12	5+ obs. at PTM>0.95 which is >=10% and <50% of total obs.;5+ obs. at PTM>0.95 which is >=90% of total obs.;	52;161;	106
PROCO	Coquerel's sifaka	Propithecus coquereli	A0A2K6GCP7	T1442	-	-	Q3T8J9_T1444;	2167;	P	5;	5	5+ obs. at PTM>0.95 which is >=10% and <50% of total obs.;	7;	7
PROCO	Coquerel's sifaka	Propithecus coquereli	A0A2K6GCP7	S1975	-	-	Q3T8J9_S1977;	2936;	P	20;	20	5+ obs. at PTM>0.95 which is >=10% and <50% of total obs.;	6;	6
PROCO	Coquerel's sifaka	Propithecus coquereli	A0A2K6GCP8	T214	-	-	P53992_T214;	542;	P	8;	8	5+ obs. at PTM>0.95 which is >=50% and <90% of total obs.;	14;	14
PROCO	Coquerel's sifaka	Propithecus coquereli	A0A2K6GCQ0	S75	-	-	Q13185_S95;	549;	D	62;	62	5+ obs. at PTM>0.95 which is >=10% and <50% of total obs.;	869;	869
PROCO	Coquerel's sifaka	Propithecus coquereli	A0A2K6GCQ0	S154	-	-	Q13185_S176;	1225;	C	62;	62	5+ obs. at PTM>0.95 which is >=10% and <50% of total obs.;	184;	184
PROCO	Coquerel's sifaka	Propithecus coquereli	A0A2K6GCQ8	S16	-	-	Q96QD9_S16;	138;	P	18;	18	5+ obs. at PTM>0.95 which is >=10% and <50% of total obs.;	103;	103
PROCO	Coquerel's sifaka	Propithecus coquereli	A0A2K6GCQ8	S23	-	-	Q96QD9_S23;	183;	N	12;	12	5+ obs. at PTM>0.95 which is >=50% and <90% of total obs.;	69;	69
PROCO	Coquerel's sifaka	Propithecus coquereli	A0A2K6GCQ8	S117	-	-	Q96QD9_S118;	301;	P	7;	7	5+ obs. at PTM>0.95 which is >=90% of total obs.;	56;	56
PROCO	Coquerel's sifaka	Propithecus coquereli	A0A2K6GCR7	S189	-	-	Q9Y2D5_S152;	867;	P	92;	92	5+ obs. at PTM>0.95 which is >=10% and <50% of total obs.;	568;	568
PROCO	Coquerel's sifaka	Propithecus coquereli	A0A2K6GCR7	S413	-	-	Q9Y2D5_S375;	1135;	V	10;	10	5+ obs. at PTM>0.95 which is >=10% and <50% of total obs.;	8;	8
PROCO	Coquerel's sifaka	Propithecus coquereli	A0A2K6GCR7	S500	-	-	Q9Y2D5_S465;	1256;	L	10;	10	5+ obs. at PTM>0.95 which is >=10% and <50% of total obs.;	60;	60
PROCO	Coquerel's sifaka	Propithecus coquereli	A0A2K6GCR7	S755	-	-	Q9Y2D5_S720;	1669;	M	44;	44	5+ obs. at PTM>0.95 which is >=10% and <50% of total obs.;	489;	489
PROCO	Coquerel's sifaka	Propithecus coquereli	A0A2K6GCR7	S783	-	-	Q9Y2D5_S748;	1703;	P	25;	25	5+ obs. at PTM>0.95 which is >=10% and <50% of total obs.;	180;	180
PROCO	Coquerel's sifaka	Propithecus coquereli	A0A2K6GCS2	S604	-	-	O60583_S601;	2490;	P	15;	15	5+ obs. at PTM>0.95 which is >=10% and <50% of total obs.;	34;	34
PROCO	Coquerel's sifaka	Propithecus coquereli	A0A2K6GCS7	T1041	-	-	Q9NTI5_T1121;	1971;	P	21;	21	5+ obs. at PTM>0.95 which is >=50% and <90% of total obs.;	39;	39
PROCO	Coquerel's sifaka	Propithecus coquereli	A0A2K6GCS7	T1068	-	-	Q9NTI5_T1220;	2360;	P	8;	8	5+ obs. at PTM>0.95 which is >=50% and <90% of total obs.;	27;	27
PROCO	Coquerel's sifaka	Propithecus coquereli	A0A2K6GCS7	S1131	-	-	Q9NTI5_S1283;	2567;	P	43;	43	5+ obs. at PTM>0.95 which is >=90% of total obs.;	2265;	2265
PROCO	Coquerel's sifaka	Propithecus coquereli	A0A2K6GCS7	T1149	-	-	Q9NTI5_T1301;	2586;	P	9;	9	5+ obs. at PTM>0.95 which is >=50% and <90% of total obs.;	27;	27
PROCO	Coquerel's sifaka	Propithecus coquereli	A0A2K6GCS7	S1167	-	-	Q9NTI5_S1319;	2642;	G	8;	8	5+ obs. at PTM>0.95 which is >=50% and <90% of total obs.;	74;	74
PROCO	Coquerel's sifaka	Propithecus coquereli	A0A2K6GCS7	S1206	-	-	Q9NTI5_S1358;	2784;	P	119;	119	5+ obs. at PTM>0.95 which is >=10% and <50% of total obs.;	1075;	1075
PROCO	Coquerel's sifaka	Propithecus coquereli	A0A2K6GCS7	T1229	-	-	Q9NTI5_T1381;	2822;	P	16;	16	5+ obs. at PTM>0.95 which is >=10% and <50% of total obs.;	43;	43
PROCO	Coquerel's sifaka	Propithecus coquereli	A0A2K6GCS7	S1231	-	-	Q9NTI5_S1383;	2872;	P	21;	21	5+ obs. at PTM>0.95 which is >=10% and <50% of total obs.;	191;	191
PROCO	Coquerel's sifaka	Propithecus coquereli	A0A2K6GCT6	S100	-	-	Q32MZ4_S68;	212;	D	7;	7	5+ obs. at PTM>0.95 which is >=10% and <50% of total obs.;	93;	93
PROCO	Coquerel's sifaka	Propithecus coquereli	A0A2K6GCT8	S459	-	-	O43156_S459;	1289;	P	16;	16	5+ obs. at PTM>0.95 which is >=50% and <90% of total obs.;	77;	77
PROCO	Coquerel's sifaka	Propithecus coquereli	A0A2K6GCT8	S827	-	-	O43156_S828;	2064;	D	7;	7	5+ obs. at PTM>0.95 which is >=90% of total obs.;	528;	528
PROCO	Coquerel's sifaka	Propithecus coquereli	A0A2K6GCT9	S265	-	-	Q9H116_S265;	419;	P	5;	5	5+ obs. at PTM>0.95 which is >=10% and <50% of total obs.;	14;	14
PROCO	Coquerel's sifaka	Propithecus coquereli	A0A2K6GCT9	S612	-	-	Q9H116_S613;	816;	P	12;	12	5+ obs. at PTM>0.95 which is >=50% and <90% of total obs.;	86;	86
PROCO	Coquerel's sifaka	Propithecus coquereli	A0A2K6GCU3	S801	-	-	Q9Y2L5_S971;	2681;	P	67;	67	5+ obs. at PTM>0.95 which is >=50% and <90% of total obs.;	10;	10
PROCO	Coquerel's sifaka	Propithecus coquereli	A0A2K6GCU4	T74	-	-	P36021_T80;	189;	P	5;	5	5+ obs. at PTM>0.95 which is >=50% and <90% of total obs.;	29;	29
PROCO	Coquerel's sifaka	Propithecus coquereli	A0A2K6GCU9	S19	-	-	Q03393_S19;	92;	F	16;	16	5+ obs. at PTM>0.95 which is >=10% and <50% of total obs.;	23;	23
PROCO	Coquerel's sifaka	Propithecus coquereli	A0A2K6GCV7	S53	-	-	P50502_S75;	248;	S	31;	31	5+ obs. at PTM>0.95 which is >=50% and <90% of total obs.;	6788;	6788
PROCO	Coquerel's sifaka	Propithecus coquereli	A0A2K6GCV7	S54	-	-	P50502_S76;	249;	E	36;	36	5+ obs. at PTM>0.95 which is >=50% and <90% of total obs.;	6997;	6997
PROCO	Coquerel's sifaka	Propithecus coquereli	A0A2K6GCV7	S57	-	-	P50502_S79;	259;	D	39;	39	5+ obs. at PTM>0.95 which is >=50% and <90% of total obs.;	7047;	7047
PROCO	Coquerel's sifaka	Propithecus coquereli	A0A2K6GCW8	S145	-	-	Q15084_S129;	263;	A	6;	6	5+ obs. at PTM>0.95 which is >=90% of total obs.;	18;	18
PROCO	Coquerel's sifaka	Propithecus coquereli	A0A2K6GCW8	S444	-	-	Q15084_S428;	930;	D	42;	42	5+ obs. at PTM>0.95 which is >=90% of total obs.;	1131;	1131
PROCO	Coquerel's sifaka	Propithecus coquereli	A0A2K6GCW9	S25	-	-	Q9Y6A5_S25;	301;	P	17;	17	5+ obs. at PTM>0.95 which is >=10% and <50% of total obs.;	405;	405
PROCO	Coquerel's sifaka	Propithecus coquereli	A0A2K6GCW9	T59	-	-	Q9Y6A5_T59;	422;	P	78;	78	5+ obs. at PTM>0.95 which is >=50% and <90% of total obs.;	28;	28
PROCO	Coquerel's sifaka	Propithecus coquereli	A0A2K6GCW9	S71	-	-	Q9Y6A5_S71;	480;	P	20;	20	5+ obs. at PTM>0.95 which is >=50% and <90% of total obs.;	98;	98
PROCO	Coquerel's sifaka	Propithecus coquereli	A0A2K6GCW9	T217	-	-	Q9Y6A5_T228;	896;	P	6;	6	5+ obs. at PTM>0.95 which is >=50% and <90% of total obs.;	34;	34
PROCO	Coquerel's sifaka	Propithecus coquereli	A0A2K6GCW9	S404	-	-	Q9Y6A5_S570;	1850;	P	6;	6	5+ obs. at PTM>0.95 which is >=10% and <50% of total obs.;	22;	22
PROCO	Coquerel's sifaka	Propithecus coquereli	A0A2K6GCX3	S492	-	-	Q8N3E9_S496;	755;	D	17;	17	5+ obs. at PTM>0.95 which is >=90% of total obs.;	209;	209
PROCO	Coquerel's sifaka	Propithecus coquereli	A0A2K6GCX5	S388	-	-	Q14141_S388;	701;	L	12;	12	5+ obs. at PTM>0.95 which is >=90% of total obs.;	216;	216
PROCO	Coquerel's sifaka	Propithecus coquereli	A0A2K6GCX5	T416	-	-	Q14141_T416;	730;	Q	27;	27	5+ obs. at PTM>0.95 which is >=10% and <50% of total obs.;	28;	28
PROCO	Coquerel's sifaka	Propithecus coquereli	A0A2K6GCX9	S25	-	-	Q5VSY0_S25;	58;	G	9;	9	5+ obs. at PTM>0.95 which is >=10% and <50% of total obs.;	7;	7
PROCO	Coquerel's sifaka	Propithecus coquereli	A0A2K6GCX9	S27	-	-	Q5VSY0_S27;	60;	D	8;	8	5+ obs. at PTM>0.95 which is >=10% and <50% of total obs.;	11;	11
PROCO	Coquerel's sifaka	Propithecus coquereli	A0A2K6GCY3	S94	-	-	O60292_S100;	137;	P	10;	10	5+ obs. at PTM>0.95 which is >=10% and <50% of total obs.;	30;	30
PROCO	Coquerel's sifaka	Propithecus coquereli	A0A2K6GCY3	S140	-	-	O60292_S146;	225;	K	10;	10	5+ obs. at PTM>0.95 which is >=90% of total obs.;	101;	101
PROCO	Coquerel's sifaka	Propithecus coquereli	A0A2K6GCY3	S152	-	-	O60292_S158;	267;	P	35;	35	5+ obs. at PTM>0.95 which is >=90% of total obs.;	60;	60
PROCO	Coquerel's sifaka	Propithecus coquereli	A0A2K6GCY3	S166	-	-	O60292_S172;	301;	E	15;	15	5+ obs. at PTM>0.95 which is >=10% and <50% of total obs.;	35;	35
PROCO	Coquerel's sifaka	Propithecus coquereli	A0A2K6GCY3	S1126	-	-	O60292_S1135;	1639;	F	5;	5	5+ obs. at PTM>0.95 which is >=50% and <90% of total obs.;	22;	22
PROCO	Coquerel's sifaka	Propithecus coquereli	A0A2K6GCY3	S1355	-	-	O60292_S1364;	1989;	P	16;	16	5+ obs. at PTM>0.95 which is >=50% and <90% of total obs.;	332;	332
PROCO	Coquerel's sifaka	Propithecus coquereli	A0A2K6GCY3	T1378	-	-	O60292_T1387;	2016;	P	9;	9	5+ obs. at PTM>0.95 which is >=10% and <50% of total obs.;	9;	9
PROCO	Coquerel's sifaka	Propithecus coquereli	A0A2K6GCY3	S1524	-	-	O60292_S1534;	2240;	P	6;	6	5+ obs. at PTM>0.95 which is >=10% and <50% of total obs.;	25;	25
PROCO	Coquerel's sifaka	Propithecus coquereli	A0A2K6GCY3	S1534	-	-	O60292_S1544;	2269;	D	41;	41	5+ obs. at PTM>0.95 which is >=10% and <50% of total obs.;	132;	132
PROCO	Coquerel's sifaka	Propithecus coquereli	A0A2K6GCY3	T1687	-	-	O60292_T1699;	2613;	P	6;	6	5+ obs. at PTM>0.95 which is >=10% and <50% of total obs.;	40;	40
PROCO	Coquerel's sifaka	Propithecus coquereli	A0A2K6GCY5	S375	-	-	Q92565_S225;	1189;	L	6;	6	5+ obs. at PTM>0.95 which is >=90% of total obs.;	12;	12
PROCO	Coquerel's sifaka	Propithecus coquereli	A0A2K6GCZ2	S325	-	-	P61073_S325;	503;	L	26;	26	5+ obs. at PTM>0.95 which is >=10% and <50% of total obs.;	67;	67
PROCO	Coquerel's sifaka	Propithecus coquereli	A0A2K6GCZ6	S54	-	-	Q6SZW1_S54;	1095;	P	6;	6	5+ obs. at PTM>0.95 which is >=50% and <90% of total obs.;	32;	32
PROCO	Coquerel's sifaka	Propithecus coquereli	A0A2K6GD36	S258	-	-	Q9BQI3_S258;	1254;	D	11;	11	5+ obs. at PTM>0.95 which is >=10% and <50% of total obs.;	29;	29
PROCO	Coquerel's sifaka	Propithecus coquereli	A0A2K6GD60	S7	-	-	Q9H190_S7;	2174;	L	7;	7	5+ obs. at PTM>0.95 which is >=50% and <90% of total obs.;	8;	8
PROCO	Coquerel's sifaka	Propithecus coquereli	A0A2K6GD66	S251	-	-	Q9H7S9_S252;	451;	P	14;	14	5+ obs. at PTM>0.95 which is >=50% and <90% of total obs.;	72;	72
PROCO	Coquerel's sifaka	Propithecus coquereli	A0A2K6GD71	S346	-	-	Q9Y6F6_S339;	1526;	P	5;	5	5+ obs. at PTM>0.95 which is >=10% and <50% of total obs.;	22;	22
PROCO	Coquerel's sifaka	Propithecus coquereli	A0A2K6GD71	S393	-	-	Q9Y6F6_S386;	1573;	W	7;	7	5+ obs. at PTM>0.95 which is >=10% and <50% of total obs.;	50;	50
PROCO	Coquerel's sifaka	Propithecus coquereli	A0A2K6GD71	S683	-	-	Q9Y6F6_S676;	1942;	L	7;	7	5+ obs. at PTM>0.95 which is >=50% and <90% of total obs.;	59;	59
PROCO	Coquerel's sifaka	Propithecus coquereli	A0A2K6GD71	S696	-	-	Q9Y6F6_S689;	1957;	V	8;	8	5+ obs. at PTM>0.95 which is >=90% of total obs.;	82;	82
PROCO	Coquerel's sifaka	Propithecus coquereli	A0A2K6GD82	S58	-	-	P36405_S58;	188;	Q	9;	9	5+ obs. at PTM>0.95 which is >=50% and <90% of total obs.;	5;	5
PROCO	Coquerel's sifaka	Propithecus coquereli	A0A2K6GD89	S152	-	-	Q6ZTQ3_S179;	633;	P	5;	5	5+ obs. at PTM>0.95 which is >=10% and <50% of total obs.;	8;	8
PROCO	Coquerel's sifaka	Propithecus coquereli	A0A2K6GD91	S16	-	-	Q9NZU5_S16;	207;	L	11;	11	5+ obs. at PTM>0.95 which is >=10% and <50% of total obs.;	281;	281
PROCO	Coquerel's sifaka	Propithecus coquereli	A0A2K6GDA6	S14	-	-	Q9GZN8_S14;	174;	I	8;	8	5+ obs. at PTM>0.95 which is >=90% of total obs.;	21;	21
PROCO	Coquerel's sifaka	Propithecus coquereli	A0A2K6GDA6	S165	-	-	Q9GZN8_S165;	421;	E	16;	16	5+ obs. at PTM>0.95 which is >=10% and <50% of total obs.;	80;	80
PROCO	Coquerel's sifaka	Propithecus coquereli	A0A2K6GDB0	S14	-	-	Q2NKX8_S14;	234;	P	21;	21	5+ obs. at PTM>0.95 which is >=50% and <90% of total obs.;	94;	94
PROCO	Coquerel's sifaka	Propithecus coquereli	A0A2K6GDB0	S757	-	-	Q2NKX8_S755;	2058;	P	8;	8	5+ obs. at PTM>0.95 which is >=50% and <90% of total obs.;	21;	21
PROCO	Coquerel's sifaka	Propithecus coquereli	A0A2K6GDB0	S976	-	-	Q2NKX8_S971;	2324;	L	8;	8	5+ obs. at PTM>0.95 which is >=10% and <50% of total obs.;	11;	11
PROCO	Coquerel's sifaka	Propithecus coquereli	A0A2K6GDB0	S985	-	-	Q2NKX8_S980;	2333;	L	14;	14	5+ obs. at PTM>0.95 which is >=10% and <50% of total obs.;	21;	21
PROCO	Coquerel's sifaka	Propithecus coquereli	A0A2K6GDB0	S989	-	-	Q2NKX8_S984;	2406;	A	6;	6	5+ obs. at PTM>0.95 which is >=10% and <50% of total obs.;	24;	24
PROCO	Coquerel's sifaka	Propithecus coquereli	A0A2K6GDB0	S1033	-	-	Q2NKX8_S1028;	2462;	D	76;	76	5+ obs. at PTM>0.95 which is >=10% and <50% of total obs.;	246;	246
PROCO	Coquerel's sifaka	Propithecus coquereli	A0A2K6GDB0	S1074	-	-	Q2NKX8_S1069;	2510;	P	37;	37	5+ obs. at PTM>0.95 which is >=50% and <90% of total obs.;	866;	866
PROCO	Coquerel's sifaka	Propithecus coquereli	A0A2K6GDB0	S1103	-	-	Q2NKX8_S1098;	2540;	L	17;	17	5+ obs. at PTM>0.95 which is >=90% of total obs.;	32;	32
PROCO	Coquerel's sifaka	Propithecus coquereli	A0A2K6GDB0	S1189	-	-	Q2NKX8_S1188;	2715;	P	8;	8	5+ obs. at PTM>0.95 which is >=10% and <50% of total obs.;	96;	96
PROCO	Coquerel's sifaka	Propithecus coquereli	A0A2K6GDB3	S190	-	-	Q92622_S197;	877;	P	10;	10	5+ obs. at PTM>0.95 which is >=50% and <90% of total obs.;	37;	37
PROCO	Coquerel's sifaka	Propithecus coquereli	A0A2K6GDB3	S241	-	-	Q92622_S248;	995;	F	5;	5	5+ obs. at PTM>0.95 which is >=10% and <50% of total obs.;	9;	9
PROCO	Coquerel's sifaka	Propithecus coquereli	A0A2K6GDB3	S259	-	-	Q92622_S266;	1026;	P	8;	8	5+ obs. at PTM>0.95 which is >=50% and <90% of total obs.;	28;	28
PROCO	Coquerel's sifaka	Propithecus coquereli	A0A2K6GDB3	S381	-	-	Q92622_S388;	1241;	F	32;	32	5+ obs. at PTM>0.95 which is >=10% and <50% of total obs.;	34;	34
PROCO	Coquerel's sifaka	Propithecus coquereli	A0A2K6GDB3	S403	-	-	Q92622_S410;	1304;	D	15;	15	5+ obs. at PTM>0.95 which is >=10% and <50% of total obs.;	15;	15
PROCO	Coquerel's sifaka	Propithecus coquereli	A0A2K6GDB3	S460	-	-	Q92622_S469;	1408;	E	9;	9	5+ obs. at PTM>0.95 which is >=10% and <50% of total obs.;	13;	13
PROCO	Coquerel's sifaka	Propithecus coquereli	A0A2K6GDB3	S519	-	-	Q92622_S528;	1501;	D	7;	7	5+ obs. at PTM>0.95 which is >=50% and <90% of total obs.;	40;	40
PROCO	Coquerel's sifaka	Propithecus coquereli	A0A2K6GDB3	S662	-	-	Q92622_S671;	1751;	P	8;	8	5+ obs. at PTM>0.95 which is >=10% and <50% of total obs.;	12;	12
PROCO	Coquerel's sifaka	Propithecus coquereli	A0A2K6GDC2	S266	-	-	P34897_S266;	429;	P	5;	5	5+ obs. at PTM>0.95 which is >=50% and <90% of total obs.;	6;	6
PROCO	Coquerel's sifaka	Propithecus coquereli	A0A2K6GDD0	S48	-	-	Q86XK3_S61;	291;	F	31;	31	5+ obs. at PTM>0.95 which is >=10% and <50% of total obs.;	5;	5
PROCO	Coquerel's sifaka	Propithecus coquereli	A0A2K6GDD2	T98	-	-	Q9BSL1_T98;	718;	P	26;	26	5+ obs. at PTM>0.95 which is >=50% and <90% of total obs.;	74;	74
PROCO	Coquerel's sifaka	Propithecus coquereli	A0A2K6GDF0	S332	-	-	Q9BVS4_S332;	517;	E	37;	37	5+ obs. at PTM>0.95 which is >=10% and <50% of total obs.;	144;	144
PROCO	Coquerel's sifaka	Propithecus coquereli	A0A2K6GDF0	S335	-	-	Q9BVS4_S335;	522;	F	38;	38	5+ obs. at PTM>0.95 which is >=10% and <50% of total obs.;	239;	239
PROCO	Coquerel's sifaka	Propithecus coquereli	A0A2K6GDF0	S337	-	-	Q9BVS4_S337;	524;	D	47;	47	5+ obs. at PTM>0.95 which is >=10% and <50% of total obs.;	325;	325
PROCO	Coquerel's sifaka	Propithecus coquereli	A0A2K6GDF0	S350	-	-	Q9BVS4_S350;	537;	E	24;	24	5+ obs. at PTM>0.95 which is >=50% and <90% of total obs.;	72;	72
PROCO	Coquerel's sifaka	Propithecus coquereli	A0A2K6GDF0	S380	-	-	Q9BVS4_S380;	570;	L	34;	34	5+ obs. at PTM>0.95 which is >=10% and <50% of total obs.;	198;	198
PROCO	Coquerel's sifaka	Propithecus coquereli	A0A2K6GDF0	S382	-	-	Q9BVS4_S382;	572;	E	29;	29	5+ obs. at PTM>0.95 which is >=10% and <50% of total obs.;	86;	86
PROCO	Coquerel's sifaka	Propithecus coquereli	A0A2K6GDF0	S412	-	-	Q9BVS4_S412;	617;	V	8;	8	5+ obs. at PTM>0.95 which is >=50% and <90% of total obs.;	41;	41
PROCO	Coquerel's sifaka	Propithecus coquereli	A0A2K6GDF7	S90	-	-	O00151_S90;	327;	P	33;	33	5+ obs. at PTM>0.95 which is >=50% and <90% of total obs.;	402;	402
PROCO	Coquerel's sifaka	Propithecus coquereli	A0A2K6GDF7	S118	-	-	O00151_S118;	369;	A	9;	9	5+ obs. at PTM>0.95 which is >=50% and <90% of total obs.;	17;	17
PROCO	Coquerel's sifaka	Propithecus coquereli	A0A2K6GDF7	S130	-	-	O00151_S130;	381;	P	20;	20	5+ obs. at PTM>0.95 which is >=10% and <50% of total obs.;	204;	204
PROCO	Coquerel's sifaka	Propithecus coquereli	A0A2K6GDF9	S359	-	-	Q9NQQ7_S335;	1578;	S	31;	31	5+ obs. at PTM>0.95 which is >=10% and <50% of total obs.;	122;	122
PROCO	Coquerel's sifaka	Propithecus coquereli	A0A2K6GDG7	S1256	-	-	O60503_S1257;	2410;	I	7;	7	5+ obs. at PTM>0.95 which is >=10% and <50% of total obs.;	23;	23
PROCO	Coquerel's sifaka	Propithecus coquereli	A0A2K6GDG7	S1258	-	-	O60503_S1259;	2412;	P	8;	8	5+ obs. at PTM>0.95 which is >=10% and <50% of total obs.;	6;	6
PROCO	Coquerel's sifaka	Propithecus coquereli	A0A2K6GDG8	S162	-	-	A3KN83_S162;	522;	L	12;	12	5+ obs. at PTM>0.95 which is >=90% of total obs.;	33;	33
PROCO	Coquerel's sifaka	Propithecus coquereli	A0A2K6GDG8	S214	-	-	A3KN83_S214;	649;	P	10;	10	5+ obs. at PTM>0.95 which is >=50% and <90% of total obs.;	54;	54
PROCO	Coquerel's sifaka	Propithecus coquereli	A0A2K6GDG8	S754	-	-	A3KN83_S754;	1975;	S	9;	9	5+ obs. at PTM>0.95 which is >=10% and <50% of total obs.;	8;	8
PROCO	Coquerel's sifaka	Propithecus coquereli	A0A2K6GDG8	S755	-	-	A3KN83_S755;	1976;	G	9;	9	5+ obs. at PTM>0.95 which is >=10% and <50% of total obs.;	8;	8
PROCO	Coquerel's sifaka	Propithecus coquereli	A0A2K6GDG8	S794	-	-	A3KN83_S794;	2104;	I	20;	20	5+ obs. at PTM>0.95 which is >=10% and <50% of total obs.;	88;	88
PROCO	Coquerel's sifaka	Propithecus coquereli	A0A2K6GDH3	T629	-	-	O15054_T637;	1524;	P	9;	9	5+ obs. at PTM>0.95 which is >=50% and <90% of total obs.;	37;	37
PROCO	Coquerel's sifaka	Propithecus coquereli	A0A2K6GDH6	S46	-	-	O14745_S46;	94;	P	11;	11	5+ obs. at PTM>0.95 which is >=90% of total obs.;	49;	49
PROCO	Coquerel's sifaka	Propithecus coquereli	A0A2K6GDH6	S266	-	-	O14745_S269;	562;	R	22;	22	5+ obs. at PTM>0.95 which is >=10% and <50% of total obs.;	105;	105
PROCO	Coquerel's sifaka	Propithecus coquereli	A0A2K6GDH6	S277	-	-	O14745_S280;	574;	P	151;	151	5+ obs. at PTM>0.95 which is >=50% and <90% of total obs.;	1480;	1480
PROCO	Coquerel's sifaka	Propithecus coquereli	A0A2K6GDI7	S293	-	-	Q13546_S320;	1620;	L	50;	50	5+ obs. at PTM>0.95 which is >=10% and <50% of total obs.;	302;	302
PROCO	Coquerel's sifaka	Propithecus coquereli	A0A2K6GDI7	S389	-	-	Q13546_S416;	1745;	H	13;	13	5+ obs. at PTM>0.95 which is >=50% and <90% of total obs.;	24;	24
PROCO	Coquerel's sifaka	Propithecus coquereli	A0A2K6GDI8	S150	-	-	Q7L804_S150;	328;	M	27;	27	5+ obs. at PTM>0.95 which is >=10% and <50% of total obs.;	502;	502
PROCO	Coquerel's sifaka	Propithecus coquereli	A0A2K6GDI8	S227	-	-	Q7L804_S227;	952;	M	14;	14	5+ obs. at PTM>0.95 which is >=10% and <50% of total obs.;	20;	20
PROCO	Coquerel's sifaka	Propithecus coquereli	A0A2K6GDI8	S277	-	-	Q7L804_S277;	1147;	F	11;	11	5+ obs. at PTM>0.95 which is >=50% and <90% of total obs.;	53;	53
PROCO	Coquerel's sifaka	Propithecus coquereli	A0A2K6GDI8	S388	-	-	Q7L804_S388;	1867;	P	6;	6	5+ obs. at PTM>0.95 which is >=50% and <90% of total obs.;	32;	32
PROCO	Coquerel's sifaka	Propithecus coquereli	A0A2K6GDK0	T133	-	-	Q4LE39_T133;	262;	P	7;	7	5+ obs. at PTM>0.95 which is >=50% and <90% of total obs.;	18;	18
PROCO	Coquerel's sifaka	Propithecus coquereli	A0A2K6GDK0	S295	-	-	Q4LE39_S295;	472;	S	9;	9	5+ obs. at PTM>0.95 which is >=10% and <50% of total obs.;	38;	38
PROCO	Coquerel's sifaka	Propithecus coquereli	A0A2K6GDK0	S296	-	-	Q4LE39_S296;	473;	E	11;	11	5+ obs. at PTM>0.95 which is >=10% and <50% of total obs.;	63;	63
PROCO	Coquerel's sifaka	Propithecus coquereli	A0A2K6GDK0	S668	-	-	Q4LE39_S666;	1473;	K	12;	12	5+ obs. at PTM>0.95 which is >=10% and <50% of total obs.;	47;	47
PROCO	Coquerel's sifaka	Propithecus coquereli	A0A2K6GDK0	S677	-	-	Q4LE39_S675;	1482;	P	19;	19	5+ obs. at PTM>0.95 which is >=10% and <50% of total obs.;	137;	137
PROCO	Coquerel's sifaka	Propithecus coquereli	A0A2K6GDK0	S780	-	-	Q4LE39_S778;	1953;	P	12;	12	5+ obs. at PTM>0.95 which is >=10% and <50% of total obs.;	21;	21
PROCO	Coquerel's sifaka	Propithecus coquereli	A0A2K6GDK0	S792	-	-	Q4LE39_S790;	1980;	E	38;	38	5+ obs. at PTM>0.95 which is >=10% and <50% of total obs.;	309;	309
PROCO	Coquerel's sifaka	Propithecus coquereli	A0A2K6GDK0	T795	-	-	Q4LE39_T793;	1983;	D	40;	40	5+ obs. at PTM>0.95 which is >=10% and <50% of total obs.;	280;	280
PROCO	Coquerel's sifaka	Propithecus coquereli	A0A2K6GDK0	S915	-	-	Q4LE39_S912;	2599;	D	9;	9	5+ obs. at PTM>0.95 which is >=50% and <90% of total obs.;	15;	15
PROCO	Coquerel's sifaka	Propithecus coquereli	A0A2K6GDK0	S1032	-	-	Q4LE39_S1029;	2776;	P	6;	6	5+ obs. at PTM>0.95 which is >=10% and <50% of total obs.;	71;	71
PROCO	Coquerel's sifaka	Propithecus coquereli	A0A2K6GDK0	S1156	-	-	Q4LE39_S1153;	3241;	D	12;	12	5+ obs. at PTM>0.95 which is >=10% and <50% of total obs.;	51;	51
PROCO	Coquerel's sifaka	Propithecus coquereli	A0A2K6GDK0	S1158	-	-	Q4LE39_S1155;	3243;	E	8;	8	5+ obs. at PTM>0.95 which is >=10% and <50% of total obs.;	22;	22
PROCO	Coquerel's sifaka	Propithecus coquereli	A0A2K6GDK5	S201	-	-	O75940_S201;	553;	P	26;	26	5+ obs. at PTM>0.95 which is >=10% and <50% of total obs.;	118;	118
PROCO	Coquerel's sifaka	Propithecus coquereli	A0A2K6GDL8	S496	-	-	Q9BZE9_S500;	1240;	P	23;	23	5+ obs. at PTM>0.95 which is >=10% and <50% of total obs.;	147;	147
PROCO	Coquerel's sifaka	Propithecus coquereli	A0A2K6GDM1	S86	-	-	Q8IVH2_S86;	155;	P	6;	6	5+ obs. at PTM>0.95 which is >=10% and <50% of total obs.;	30;	30
PROCO	Coquerel's sifaka	Propithecus coquereli	A0A2K6GDM1	S436	-	-	Q8IVH2_S448;	908;	P	6;	6	5+ obs. at PTM>0.95 which is >=10% and <50% of total obs.;	12;	12
PROCO	Coquerel's sifaka	Propithecus coquereli	A0A2K6GDM1	S542	-	-	Q8IVH2_S554;	1218;	P	9;	9	5+ obs. at PTM>0.95 which is >=10% and <50% of total obs.;	23;	23
PROCO	Coquerel's sifaka	Propithecus coquereli	A0A2K6GDM7	S216	-	-	Q9HDC5_S216;	941;	L	52;	52	5+ obs. at PTM>0.95 which is >=50% and <90% of total obs.;	63;	63
PROCO	Coquerel's sifaka	Propithecus coquereli	A0A2K6GDM7	S220	-	-	Q9HDC5_S220;	945;	M	22;	22	5+ obs. at PTM>0.95 which is >=10% and <50% of total obs.;	46;	46
PROCO	Coquerel's sifaka	Propithecus coquereli	A0A2K6GDM7	T448	-	-	Q9HDC5_T448;	1402;	P	20;	20	5+ obs. at PTM>0.95 which is >=10% and <50% of total obs.;	162;	162
PROCO	Coquerel's sifaka	Propithecus coquereli	A0A2K6GDM7	S452	-	-	Q9HDC5_S452;	1406;	P	18;	18	5+ obs. at PTM>0.95 which is >=10% and <50% of total obs.;	125;	125
PROCO	Coquerel's sifaka	Propithecus coquereli	A0A2K6GDM7	T461	-	-	Q9HDC5_T461;	1415;	P	12;	12	5+ obs. at PTM>0.95 which is >=10% and <50% of total obs.;	55;	55
PROCO	Coquerel's sifaka	Propithecus coquereli	A0A2K6GDM7	S465	-	-	Q9HDC5_S465;	1420;	P	15;	15	5+ obs. at PTM>0.95 which is >=10% and <50% of total obs.;	41;	41
PROCO	Coquerel's sifaka	Propithecus coquereli	A0A2K6GDM7	S626	-	-	Q9HDC5_S625;	1868;	C	6;	6	5+ obs. at PTM>0.95 which is >=50% and <90% of total obs.;	12;	12
PROCO	Coquerel's sifaka	Propithecus coquereli	A0A2K6GDN2	T47	-	-	Q3KQU3_T47;	510;	P	25;	25	5+ obs. at PTM>0.95 which is >=10% and <50% of total obs.;	77;	77
PROCO	Coquerel's sifaka	Propithecus coquereli	A0A2K6GDN2	T51	-	-	Q3KQU3_T51;	677;	P	29;	29	5+ obs. at PTM>0.95 which is >=10% and <50% of total obs.;	73;	73
PROCO	Coquerel's sifaka	Propithecus coquereli	A0A2K6GDN2	S70	-	-	Q3KQU3_S70;	759;	P	17;	17	5+ obs. at PTM>0.95 which is >=10% and <50% of total obs.;	171;	171
PROCO	Coquerel's sifaka	Propithecus coquereli	A0A2K6GDN2	S86	-	-	Q3KQU3_S86;	776;	P	21;	21	5+ obs. at PTM>0.95 which is >=10% and <50% of total obs.;	182;	182
PROCO	Coquerel's sifaka	Propithecus coquereli	A0A2K6GDN2	S93	-	-	Q3KQU3_S93;	888;	R	26;	26	5+ obs. at PTM>0.95 which is >=50% and <90% of total obs.;	1170;	1170
PROCO	Coquerel's sifaka	Propithecus coquereli	A0A2K6GDN2	T97	-	-	Q3KQU3_T97;	892;	P	53;	53	5+ obs. at PTM>0.95 which is >=90% of total obs.;	1610;	1610
PROCO	Coquerel's sifaka	Propithecus coquereli	A0A2K6GDN2	S232	-	-	Q3KQU3_S232;	1730;	W	18;	18	5+ obs. at PTM>0.95 which is >=10% and <50% of total obs.;	5;	5
PROCO	Coquerel's sifaka	Propithecus coquereli	A0A2K6GDN2	S254	-	-	Q3KQU3_S254;	1794;	A	15;	15	5+ obs. at PTM>0.95 which is >=50% and <90% of total obs.;	118;	118
PROCO	Coquerel's sifaka	Propithecus coquereli	A0A2K6GDN2	S273	-	-	Q3KQU3_S273;	1904;	S	9;	9	5+ obs. at PTM>0.95 which is >=10% and <50% of total obs.;	60;	60
PROCO	Coquerel's sifaka	Propithecus coquereli	A0A2K6GDN2	S286	-	-	Q3KQU3_S286;	1953;	L	6;	6	5+ obs. at PTM>0.95 which is >=50% and <90% of total obs.;	36;	36
PROCO	Coquerel's sifaka	Propithecus coquereli	A0A2K6GDN2	T302	-	-	Q3KQU3_T302;	2003;	P	5;	5	5+ obs. at PTM>0.95 which is >=10% and <50% of total obs.;	7;	7
PROCO	Coquerel's sifaka	Propithecus coquereli	A0A2K6GDN2	S313	-	-	Q3KQU3_S313;	2018;	A	17;	17	5+ obs. at PTM>0.95 which is >=10% and <50% of total obs.;	28;	28
PROCO	Coquerel's sifaka	Propithecus coquereli	A0A2K6GDN2	S397	-	-	Q3KQU3_S399;	2175;	P	29;	29	5+ obs. at PTM>0.95 which is >=90% of total obs.;	317;	317
PROCO	Coquerel's sifaka	Propithecus coquereli	A0A2K6GDN2	S408	-	-	Q3KQU3_S410;	2188;	P	11;	11	5+ obs. at PTM>0.95 which is >=90% of total obs.;	52;	52
PROCO	Coquerel's sifaka	Propithecus coquereli	A0A2K6GDN2	S434	-	-	Q3KQU3_S436;	2241;	L	13;	13	5+ obs. at PTM>0.95 which is >=10% and <50% of total obs.;	6;	6
PROCO	Coquerel's sifaka	Propithecus coquereli	A0A2K6GDN2	S440	-	-	Q3KQU3_S442;	2248;	L	33;	33	5+ obs. at PTM>0.95 which is >=10% and <50% of total obs.;	31;	31
PROCO	Coquerel's sifaka	Propithecus coquereli	A0A2K6GDN2	S444	-	-	Q3KQU3_S446;	2327;	P	43;	43	5+ obs. at PTM>0.95 which is >=50% and <90% of total obs.;	86;	86
PROCO	Coquerel's sifaka	Propithecus coquereli	A0A2K6GDN2	S458	-	-	Q3KQU3_S460;	2343;	P	121;	121	5+ obs. at PTM>0.95 which is >=10% and <50% of total obs.;	365;	365
PROCO	Coquerel's sifaka	Propithecus coquereli	A0A2K6GDN2	S542	-	-	Q3KQU3_S544;	2735;	P	33;	33	5+ obs. at PTM>0.95 which is >=10% and <50% of total obs.;	574;	574
PROCO	Coquerel's sifaka	Propithecus coquereli	A0A2K6GDN2	S546	-	-	Q3KQU3_S548;	2739;	P	30;	30	5+ obs. at PTM>0.95 which is >=10% and <50% of total obs.;	370;	370
PROCO	Coquerel's sifaka	Propithecus coquereli	A0A2K6GDN2	S550	-	-	Q3KQU3_S552;	2747;	P	21;	21	5+ obs. at PTM>0.95 which is >=10% and <50% of total obs.;	282;	282
PROCO	Coquerel's sifaka	Propithecus coquereli	A0A2K6GDN2	S740	-	-	Q3KQU3_S742;	4163;	P	15;	15	5+ obs. at PTM>0.95 which is >=10% and <50% of total obs.;	113;	113
PROCO	Coquerel's sifaka	Propithecus coquereli	A0A2K6GDN2	T811	-	-	Q3KQU3_T813;	4761;	P	13;	13	5+ obs. at PTM>0.95 which is >=10% and <50% of total obs.;	28;	28
PROCO	Coquerel's sifaka	Propithecus coquereli	A0A2K6GDP5	S229	-	-	O75970_S230;	274;	P	18;	18	5+ obs. at PTM>0.95 which is >=50% and <90% of total obs.;	68;	68
PROCO	Coquerel's sifaka	Propithecus coquereli	A0A2K6GDP5	S353	-	-	O75970_S354;	453;	P	9;	9	5+ obs. at PTM>0.95 which is >=10% and <50% of total obs.;	62;	62
PROCO	Coquerel's sifaka	Propithecus coquereli	A0A2K6GDP5	S482	-	-	O75970_S483;	694;	P	16;	16	5+ obs. at PTM>0.95 which is >=50% and <90% of total obs.;	181;	181
PROCO	Coquerel's sifaka	Propithecus coquereli	A0A2K6GDP5	S787	-	-	O75970_S790;	1188;	P	11;	11	5+ obs. at PTM>0.95 which is >=50% and <90% of total obs.;	13;	13
PROCO	Coquerel's sifaka	Propithecus coquereli	A0A2K6GDP5	S1077	-	-	O75970_S1078;	1614;	L	6;	6	5+ obs. at PTM>0.95 which is >=90% of total obs.;	40;	40
PROCO	Coquerel's sifaka	Propithecus coquereli	A0A2K6GDQ2	T128	-	-	Q01831_T169;	488;	P	22;	22	5+ obs. at PTM>0.95 which is >=50% and <90% of total obs.;	52;	52
PROCO	Coquerel's sifaka	Propithecus coquereli	A0A2K6GDQ2	S811	-	-	Q01831_S883;	2551;	S	48;	48	5+ obs. at PTM>0.95 which is >=10% and <50% of total obs.;	599;	599
PROCO	Coquerel's sifaka	Propithecus coquereli	A0A2K6GDQ2	S812	-	-	Q01831_S884;	2552;	D	49;	49	5+ obs. at PTM>0.95 which is >=10% and <50% of total obs.;	617;	617
PROCO	Coquerel's sifaka	Propithecus coquereli	A0A2K6GDR2	T444	-	-	Q16630_T407;	999;	P	16;	16	5+ obs. at PTM>0.95 which is >=10% and <50% of total obs.;	81;	81
PROCO	Coquerel's sifaka	Propithecus coquereli	A0A2K6GDR2	S551	-	-	Q16630_S513;	1157;	R	14;	14	5+ obs. at PTM>0.95 which is >=10% and <50% of total obs.;	5;	5
PROCO	Coquerel's sifaka	Propithecus coquereli	A0A2K6GDR8	T193	-	-	Q8IVT5_T270;	519;	P	51;	51	5+ obs. at PTM>0.95 which is >=10% and <50% of total obs.;	65;	65
PROCO	Coquerel's sifaka	Propithecus coquereli	A0A2K6GDR8	T211	-	-	Q8IVT5_T288;	557;	P	6;	6	5+ obs. at PTM>0.95 which is >=50% and <90% of total obs.;	65;	65
PROCO	Coquerel's sifaka	Propithecus coquereli	A0A2K6GDR8	S234	-	-	Q8IVT5_S311;	654;	H	20;	20	5+ obs. at PTM>0.95 which is >=10% and <50% of total obs.;	45;	45
PROCO	Coquerel's sifaka	Propithecus coquereli	A0A2K6GDR8	S265	-	-	Q8IVT5_S334;	886;	P	17;	17	5+ obs. at PTM>0.95 which is >=10% and <50% of total obs.;	71;	71
PROCO	Coquerel's sifaka	Propithecus coquereli	A0A2K6GDR8	S337	-	-	Q8IVT5_S406;	1077;	V	99;	99	5+ obs. at PTM>0.95 which is >=10% and <50% of total obs.;	112;	112
PROCO	Coquerel's sifaka	Propithecus coquereli	A0A2K6GDR8	T356	-	-	Q8IVT5_T425;	1175;	L	8;	8	5+ obs. at PTM>0.95 which is >=90% of total obs.;	62;	62
PROCO	Coquerel's sifaka	Propithecus coquereli	A0A2K6GDR8	S496	-	-	Q8IVT5_S569;	1524;	E	11;	11	5+ obs. at PTM>0.95 which is >=50% and <90% of total obs.;	140;	140
PROCO	Coquerel's sifaka	Propithecus coquereli	A0A2K6GDR8	S815	-	-	Q8IVT5_S888;	1986;	H	6;	6	5+ obs. at PTM>0.95 which is >=90% of total obs.;	8;	8
PROCO	Coquerel's sifaka	Propithecus coquereli	A0A2K6GDR9	S378	-	-	Q9UKT9_S378;	616;	P	5;	5	5+ obs. at PTM>0.95 which is >=10% and <50% of total obs.;	43;	43
PROCO	Coquerel's sifaka	Propithecus coquereli	A0A2K6GDS9	S612	-	-	Q9UJA3_S630;	1234;	Q	8;	8	5+ obs. at PTM>0.95 which is >=50% and <90% of total obs.;	18;	18
PROCO	Coquerel's sifaka	Propithecus coquereli	A0A2K6GDT5	S30	-	-	Q86U44_S30;	107;	G	6;	6	5+ obs. at PTM>0.95 which is >=10% and <50% of total obs.;	9;	9
PROCO	Coquerel's sifaka	Propithecus coquereli	A0A2K6GDT5	S43	-	-	Q86U44_S43;	130;	P	19;	19	5+ obs. at PTM>0.95 which is >=10% and <50% of total obs.;	90;	90
PROCO	Coquerel's sifaka	Propithecus coquereli	A0A2K6GDT5	S50	-	-	Q86U44_S50;	169;	P	7;	7	5+ obs. at PTM>0.95 which is >=10% and <50% of total obs.;	60;	60
PROCO	Coquerel's sifaka	Propithecus coquereli	A0A2K6GDT5	S219	-	-	Q86U44_S219;	530;	D	12;	12	5+ obs. at PTM>0.95 which is >=50% and <90% of total obs.;	54;	54
PROCO	Coquerel's sifaka	Propithecus coquereli	A0A2K6GDT5	S243	-	-	Q86U44_S243;	572;	Q	9;	9	5+ obs. at PTM>0.95 which is >=50% and <90% of total obs.;	17;	17
PROCO	Coquerel's sifaka	Propithecus coquereli	A0A2K6GDU2	T316	-	-	P63244_T316;	990;	R	8;	8	5+ obs. at PTM>0.95 which is >=50% and <90% of total obs.;	24;	24
PROCO	Coquerel's sifaka	Propithecus coquereli	A0A2K6GDW2	S220	-	-	P11182_S220;	691;	P	5;	5	5+ obs. at PTM>0.95 which is >=90% of total obs.;	43;	43
PROCO	Coquerel's sifaka	Propithecus coquereli	A0A2K6GDW6	S302	-	-	Q13769_S312;	540;	D	50;	50	5+ obs. at PTM>0.95 which is >=10% and <50% of total obs.;	813;	813
PROCO	Coquerel's sifaka	Propithecus coquereli	A0A2K6GDW6	S304	-	-	Q13769_S314;	543;	D	50;	50	5+ obs. at PTM>0.95 which is >=10% and <50% of total obs.;	809;	809
PROCO	Coquerel's sifaka	Propithecus coquereli	A0A2K6GDW6	T318	-	-	Q13769_T328;	601;	L	636;	636	5+ obs. at PTM>0.95 which is >=90% of total obs.;	502;	502
PROCO	Coquerel's sifaka	Propithecus coquereli	A0A2K6GDX1	S17	-	-	Q6P2H3_S17;	180;	P	7;	7	5+ obs. at PTM>0.95 which is >=10% and <50% of total obs.;	26;	26
PROCO	Coquerel's sifaka	Propithecus coquereli	A0A2K6GDX1	T35	-	-	Q6P2H3_T35;	207;	P	9;	9	5+ obs. at PTM>0.95 which is >=10% and <50% of total obs.;	12;	12
PROCO	Coquerel's sifaka	Propithecus coquereli	A0A2K6GDX8	T404	-	-	Q9UKC9_T404;	2460;	P	5;	5	5+ obs. at PTM>0.95 which is >=50% and <90% of total obs.;	80;	80
PROCO	Coquerel's sifaka	Propithecus coquereli	A0A2K6GDZ7	S1466	-	-	Q8WWN8_S1480;	2961;	L	7;	7	5+ obs. at PTM>0.95 which is >=10% and <50% of total obs.;	30;	30
PROCO	Coquerel's sifaka	Propithecus coquereli	A0A2K6GE11	S214	-	-	Q8TF68_S214;	809;	P	11;	11	5+ obs. at PTM>0.95 which is >=10% and <50% of total obs.;	30;	30
PROCO	Coquerel's sifaka	Propithecus coquereli	A0A2K6GE11	S234	-	-	Q8TF68_S234;	861;	L	27;	27	5+ obs. at PTM>0.95 which is >=10% and <50% of total obs.;	10;	10
PROCO	Coquerel's sifaka	Propithecus coquereli	A0A2K6GE13	T190	-	-	P61313_T197;	302;	L	41;	41	5+ obs. at PTM>0.95 which is >=90% of total obs.;	5;	5
PROCO	Coquerel's sifaka	Propithecus coquereli	A0A2K6GE19	S62	-	-	O14777_S62;	268;	G	5;	5	5+ obs. at PTM>0.95 which is >=10% and <50% of total obs.;	12;	12
PROCO	Coquerel's sifaka	Propithecus coquereli	A0A2K6GE19	S69	-	-	O14777_S69;	341;	Q	28;	28	5+ obs. at PTM>0.95 which is >=10% and <50% of total obs.;	69;	69
PROCO	Coquerel's sifaka	Propithecus coquereli	A0A2K6GE31	S77	-	-	O43521_S77;	318;	P	16;	16	5+ obs. at PTM>0.95 which is >=90% of total obs.;	80;	80
PROCO	Coquerel's sifaka	Propithecus coquereli	A0A2K6GE39	S430	-	-	O00401_S430;	1147;	C	5;	5	5+ obs. at PTM>0.95 which is >=10% and <50% of total obs.;	46;	46
PROCO	Coquerel's sifaka	Propithecus coquereli	A0A2K6GE39	S484	-	-	O00401_S484;	1287;	S	18;	18	5+ obs. at PTM>0.95 which is >=50% and <90% of total obs.;	219;	219
PROCO	Coquerel's sifaka	Propithecus coquereli	A0A2K6GE39	S485	-	-	O00401_S485;	1288;	D	16;	16	5+ obs. at PTM>0.95 which is >=50% and <90% of total obs.;	216;	216
PROCO	Coquerel's sifaka	Propithecus coquereli	A0A2K6GE44	S18	-	-	Q5XUX1_S18;	987;	D	21;	21	5+ obs. at PTM>0.95 which is >=10% and <50% of total obs.;	76;	76
PROCO	Coquerel's sifaka	Propithecus coquereli	A0A2K6GE44	T55	-	-	Q5XUX1_T55;	1303;	P	37;	37	5+ obs. at PTM>0.95 which is >=10% and <50% of total obs.;	32;	32
PROCO	Coquerel's sifaka	Propithecus coquereli	A0A2K6GE44	S59	-	-	Q5XUX1_S59;	1307;	P	26;	26	5+ obs. at PTM>0.95 which is >=10% and <50% of total obs.;	80;	80
PROCO	Coquerel's sifaka	Propithecus coquereli	A0A2K6GE46	T147	-	-	Q9UBU9_T148;	937;	P	8;	8	5+ obs. at PTM>0.95 which is >=90% of total obs.;	5;	5
PROCO	Coquerel's sifaka	Propithecus coquereli	A0A2K6GE49	S199	-	-	Q13415_S199;	464;	P	9;	9	5+ obs. at PTM>0.95 which is >=10% and <50% of total obs.;	34;	34
PROCO	Coquerel's sifaka	Propithecus coquereli	A0A2K6GE49	T203	-	-	Q13415_T203;	468;	P	8;	8	5+ obs. at PTM>0.95 which is >=10% and <50% of total obs.;	15;	15
PROCO	Coquerel's sifaka	Propithecus coquereli	A0A2K6GE49	T230	-	-	Q13415_T230;	529;	P	23;	23	5+ obs. at PTM>0.95 which is >=10% and <50% of total obs.;	9;	9
PROCO	Coquerel's sifaka	Propithecus coquereli	A0A2K6GE49	S263	-	-	Q13415_S258;	600;	P	7;	7	5+ obs. at PTM>0.95 which is >=10% and <50% of total obs.;	25;	25
PROCO	Coquerel's sifaka	Propithecus coquereli	A0A2K6GE49	S278	-	-	Q13415_S273;	617;	P	12;	12	5+ obs. at PTM>0.95 which is >=10% and <50% of total obs.;	57;	57
PROCO	Coquerel's sifaka	Propithecus coquereli	A0A2K6GE49	S292	-	-	Q13415_S287;	636;	P	13;	13	5+ obs. at PTM>0.95 which is >=10% and <50% of total obs.;	14;	14
PROCO	Coquerel's sifaka	Propithecus coquereli	A0A2K6GE49	S316	-	-	Q13415_S311;	668;	P	11;	11	5+ obs. at PTM>0.95 which is >=10% and <50% of total obs.;	5;	5
PROCO	Coquerel's sifaka	Propithecus coquereli	A0A2K6GE49	S342	-	-	Q13415_S337;	694;	P	8;	8	5+ obs. at PTM>0.95 which is >=50% and <90% of total obs.;	7;	7
PROCO	Coquerel's sifaka	Propithecus coquereli	A0A2K6GE57	S183	-	-	Q9UGP4_S187;	499;	P	15;	15	5+ obs. at PTM>0.95 which is >=10% and <50% of total obs.;	22;	22
PROCO	Coquerel's sifaka	Propithecus coquereli	A0A2K6GE57	S229	-	-	Q9UGP4_S233;	584;	L	17;	17	5+ obs. at PTM>0.95 which is >=10% and <50% of total obs.;	81;	81
PROCO	Coquerel's sifaka	Propithecus coquereli	A0A2K6GE57	S268	-	-	Q9UGP4_S272;	632;	P	21;	21	5+ obs. at PTM>0.95 which is >=10% and <50% of total obs.;	302;	302
PROCO	Coquerel's sifaka	Propithecus coquereli	A0A2K6GE57	S273	-	-	Q9UGP4_S277;	645;	P	24;	24	5+ obs. at PTM>0.95 which is >=10% and <50% of total obs.;	321;	321
PROCO	Coquerel's sifaka	Propithecus coquereli	A0A2K6GE57	T290	-	-	Q9UGP4_T294;	664;	P	12;	12	5+ obs. at PTM>0.95 which is >=10% and <50% of total obs.;	53;	53
PROCO	Coquerel's sifaka	Propithecus coquereli	A0A2K6GE66	S127	-	-	Q92890_S129;	304;	P	7;	7	5+ obs. at PTM>0.95 which is >=50% and <90% of total obs.;	8;	8
PROCO	Coquerel's sifaka	Propithecus coquereli	A0A2K6GE66	S227	-	-	Q92890_S229;	607;	G	6;	6	5+ obs. at PTM>0.95 which is >=10% and <50% of total obs.;	5;	5
PROCO	Coquerel's sifaka	Propithecus coquereli	A0A2K6GE66	S229	-	-	Q92890_S231;	609;	G	8;	8	5+ obs. at PTM>0.95 which is >=10% and <50% of total obs.;	5;	5
PROCO	Coquerel's sifaka	Propithecus coquereli	A0A2K6GE66	S243	-	-	Q92890_S245;	634;	P	15;	15	5+ obs. at PTM>0.95 which is >=10% and <50% of total obs.;	469;	469
PROCO	Coquerel's sifaka	Propithecus coquereli	A0A2K6GE66	S245	-	-	Q92890_S247;	643;	P	34;	34	5+ obs. at PTM>0.95 which is >=50% and <90% of total obs.;	937;	937
PROCO	Coquerel's sifaka	Propithecus coquereli	A0A2K6GE66	S297	-	-	Q92890_S299;	1317;	L	71;	71	5+ obs. at PTM>0.95 which is >=10% and <50% of total obs.;	381;	381
PROCO	Coquerel's sifaka	Propithecus coquereli	A0A2K6GE70	S319	-	-	Q7L591_S330;	650;	L	14;	14	5+ obs. at PTM>0.95 which is >=10% and <50% of total obs.;	143;	143
PROCO	Coquerel's sifaka	Propithecus coquereli	A0A2K6GE74	S148	-	-	P15056_S151;	275;	P	40;	40	5+ obs. at PTM>0.95 which is >=50% and <90% of total obs.;	1067;	1067
PROCO	Coquerel's sifaka	Propithecus coquereli	A0A2K6GE74	T380	-	-	P15056_T401;	738;	P	32;	32	5+ obs. at PTM>0.95 which is >=10% and <50% of total obs.;	99;	99
PROCO	Coquerel's sifaka	Propithecus coquereli	A0A2K6GE74	S398	-	-	P15056_S419;	757;	P	19;	19	5+ obs. at PTM>0.95 which is >=90% of total obs.;	33;	33
PROCO	Coquerel's sifaka	Propithecus coquereli	A0A2K6GE74	S708	-	-	P15056_S729;	1154;	E	60;	60	5+ obs. at PTM>0.95 which is >=50% and <90% of total obs.;	1553;	1553
PROCO	Coquerel's sifaka	Propithecus coquereli	A0A2K6GE74	S729	-	-	P15056_S750;	1179;	P	10;	10	5+ obs. at PTM>0.95 which is >=50% and <90% of total obs.;	30;	30
PROCO	Coquerel's sifaka	Propithecus coquereli	A0A2K6GE74	T732	-	-	P15056_T753;	1182;	P	7;	7	5+ obs. at PTM>0.95 which is >=50% and <90% of total obs.;	80;	80
PROCO	Coquerel's sifaka	Propithecus coquereli	A0A2K6GE76	S429	-	-	O15061_S429;	647;	P	23;	23	5+ obs. at PTM>0.95 which is >=50% and <90% of total obs.;	134;	134
PROCO	Coquerel's sifaka	Propithecus coquereli	A0A2K6GE76	T595	-	-	O15061_T598;	933;	P	10;	10	5+ obs. at PTM>0.95 which is >=50% and <90% of total obs.;	59;	59
PROCO	Coquerel's sifaka	Propithecus coquereli	A0A2K6GE76	S1045	-	-	O15061_S1049;	1494;	P	37;	37	5+ obs. at PTM>0.95 which is >=50% and <90% of total obs.;	830;	830
PROCO	Coquerel's sifaka	Propithecus coquereli	A0A2K6GE82	S176	-	-	O43353_S176;	1202;	Q	41;	41	5+ obs. at PTM>0.95 which is >=10% and <50% of total obs.;	58;	58
PROCO	Coquerel's sifaka	Propithecus coquereli	A0A2K6GE82	S363	-	-	O43353_S363;	1980;	L	12;	12	5+ obs. at PTM>0.95 which is >=10% and <50% of total obs.;	224;	224
PROCO	Coquerel's sifaka	Propithecus coquereli	A0A2K6GE82	S526	-	-	O43353_S527;	2399;	R	12;	12	5+ obs. at PTM>0.95 which is >=10% and <50% of total obs.;	24;	24
PROCO	Coquerel's sifaka	Propithecus coquereli	A0A2K6GE82	S530	-	-	O43353_S531;	2403;	L	34;	34	5+ obs. at PTM>0.95 which is >=10% and <50% of total obs.;	1242;	1242
PROCO	Coquerel's sifaka	Propithecus coquereli	A0A2K6GE86	T318	-	-	P49915_T318;	557;	P	55;	55	5+ obs. at PTM>0.95 which is >=10% and <50% of total obs.;	62;	62
PROCO	Coquerel's sifaka	Propithecus coquereli	A0A2K6GE86	S332	-	-	P49915_S332;	573;	P	18;	18	5+ obs. at PTM>0.95 which is >=10% and <50% of total obs.;	214;	214
PROCO	Coquerel's sifaka	Propithecus coquereli	A0A2K6GE88	T180	-	-	P55199_T180;	630;	P	7;	7	5+ obs. at PTM>0.95 which is >=10% and <50% of total obs.;	22;	22
PROCO	Coquerel's sifaka	Propithecus coquereli	A0A2K6GE88	S308	-	-	P55199_S309;	817;	P	16;	16	5+ obs. at PTM>0.95 which is >=10% and <50% of total obs.;	120;	120
PROCO	Coquerel's sifaka	Propithecus coquereli	A0A2K6GEA0	S515	-	-	O76031_S617;	1755;	G	23;	23	5+ obs. at PTM>0.95 which is >=10% and <50% of total obs.;	55;	55
PROCO	Coquerel's sifaka	Propithecus coquereli	A0A2K6GEA7	S19	-	-	Q9Y534_S19;	178;	P	5;	5	5+ obs. at PTM>0.95 which is >=50% and <90% of total obs.;	40;	40
PROCO	Coquerel's sifaka	Propithecus coquereli	A0A2K6GEA7	S47	-	-	Q9Y534_S47;	343;	P	9;	9	5+ obs. at PTM>0.95 which is >=50% and <90% of total obs.;	44;	44
PROCO	Coquerel's sifaka	Propithecus coquereli	A0A2K6GEA9	S908	-	-	Q5S007_S910;	1347;	I	23;	23	5+ obs. at PTM>0.95 which is >=50% and <90% of total obs.;	17;	17
PROCO	Coquerel's sifaka	Propithecus coquereli	A0A2K6GEA9	S971	-	-	Q5S007_S973;	1441;	I	19;	19	5+ obs. at PTM>0.95 which is >=10% and <50% of total obs.;	10;	10
PROCO	Coquerel's sifaka	Propithecus coquereli	A0A2K6GEC6	S223	-	-	Q5HYI7_S249;	560;	P	8;	8	5+ obs. at PTM>0.95 which is >=50% and <90% of total obs.;	51;	51
PROCO	Coquerel's sifaka	Propithecus coquereli	A0A2K6GEC6	S258	-	-	Q5HYI7_S284;	641;	P	8;	8	5+ obs. at PTM>0.95 which is >=90% of total obs.;	48;	48
PROCO	Coquerel's sifaka	Propithecus coquereli	A0A2K6GEC6	S285	-	-	Q5HYI7_S311;	731;	P	21;	21	5+ obs. at PTM>0.95 which is >=50% and <90% of total obs.;	133;	133
PROCO	Coquerel's sifaka	Propithecus coquereli	A0A2K6GED3	S39	-	-	Q92521_S39;	96;	T	6;	6	5+ obs. at PTM>0.95 which is >=10% and <50% of total obs.;	13;	13
PROCO	Coquerel's sifaka	Propithecus coquereli	A0A2K6GED5	S432	-	-	O60318_S430;	874;	P	8;	8	5+ obs. at PTM>0.95 which is >=10% and <50% of total obs.;	38;	38
PROCO	Coquerel's sifaka	Propithecus coquereli	A0A2K6GED5	S540	-	-	O60318_S538;	1005;	P	25;	25	5+ obs. at PTM>0.95 which is >=10% and <50% of total obs.;	129;	129
PROCO	Coquerel's sifaka	Propithecus coquereli	A0A2K6GED5	S559	-	-	O60318_S557;	1060;	P	8;	8	5+ obs. at PTM>0.95 which is >=10% and <50% of total obs.;	6;	6
PROCO	Coquerel's sifaka	Propithecus coquereli	A0A2K6GEE0	T262	-	-	Q9Y242_T263;	1841;	P	11;	11	5+ obs. at PTM>0.95 which is >=50% and <90% of total obs.;	5;	5
PROCO	Coquerel's sifaka	Propithecus coquereli	A0A2K6GEE2	S35	-	-	P04732_S35;P13640_S36;Q8N339_S35;	140;207;161;	C	5;5;5;	5	5+ obs. at PTM>0.95 which is >=10% and <50% of total obs.;5+ obs. at PTM>0.95 which is >=10% and <50% of total obs.;5+ obs. at PTM>0.95 which is >=10% and <50% of total obs.;	34;34;34;	34
PROCO	Coquerel's sifaka	Propithecus coquereli	A0A2K6GEE4	S231	-	-	Q9UPW0_S223;	728;	P	27;	27	5+ obs. at PTM>0.95 which is >=10% and <50% of total obs.;	72;	72
PROCO	Coquerel's sifaka	Propithecus coquereli	A0A2K6GEE6	S16	-	-	Q9P2Y4_S16;	183;	P	11;	11	5+ obs. at PTM>0.95 which is >=50% and <90% of total obs.;	101;	101
PROCO	Coquerel's sifaka	Propithecus coquereli	A0A2K6GEE6	S678	-	-	Q9P2Y4_S684;	1509;	P	6;	6	5+ obs. at PTM>0.95 which is >=50% and <90% of total obs.;	100;	100
PROCO	Coquerel's sifaka	Propithecus coquereli	A0A2K6GEE6	S692	-	-	Q9P2Y4_S698;	1644;	P	33;	33	5+ obs. at PTM>0.95 which is >=10% and <50% of total obs.;	41;	41
PROCO	Coquerel's sifaka	Propithecus coquereli	A0A2K6GEF6	S59	-	-	Q96BZ8_S59;	187;	L	27;	27	5+ obs. at PTM>0.95 which is >=10% and <50% of total obs.;	80;	80
PROCO	Coquerel's sifaka	Propithecus coquereli	A0A2K6GEG5	S71	-	-	Q8IW50_S72;	160;	P	14;	14	5+ obs. at PTM>0.95 which is >=50% and <90% of total obs.;	91;	91
PROCO	Coquerel's sifaka	Propithecus coquereli	A0A2K6GEG5	T112	-	-	Q8IW50_T113;	217;	D	24;	24	5+ obs. at PTM>0.95 which is >=10% and <50% of total obs.;	110;	110
PROCO	Coquerel's sifaka	Propithecus coquereli	A0A2K6GEG5	S114	-	-	Q8IW50_S115;	221;	D	22;	22	5+ obs. at PTM>0.95 which is >=10% and <50% of total obs.;	112;	112
PROCO	Coquerel's sifaka	Propithecus coquereli	A0A2K6GEI9	S813	-	-	Q9H270_S813;	2657;	P	6;	6	5+ obs. at PTM>0.95 which is >=90% of total obs.;	33;	33
PROCO	Coquerel's sifaka	Propithecus coquereli	A0A2K6GEJ4	S19	-	-	P07101_S19;	128;	E	7;	7	5+ obs. at PTM>0.95 which is >=90% of total obs.;	7;	7
PROCO	Coquerel's sifaka	Propithecus coquereli	A0A2K6GEJ5	S161	-	-	Q00653_S161;	2228;	R	9;	9	5+ obs. at PTM>0.95 which is >=10% and <50% of total obs.;	13;	13
PROCO	Coquerel's sifaka	Propithecus coquereli	A0A2K6GEJ5	S222	-	-	Q00653_S222;	2312;	P	7;	7	5+ obs. at PTM>0.95 which is >=10% and <50% of total obs.;	55;	55
PROCO	Coquerel's sifaka	Propithecus coquereli	A0A2K6GEJ5	S867	-	-	Q00653_S872;	3303;	V	5;	5	5+ obs. at PTM>0.95 which is >=10% and <50% of total obs.;	7;	7
PROCO	Coquerel's sifaka	Propithecus coquereli	A0A2K6GEK1	S98	-	-	Q6N021_S75;	557;	P	7;	7	5+ obs. at PTM>0.95 which is >=50% and <90% of total obs.;	19;	19
PROCO	Coquerel's sifaka	Propithecus coquereli	A0A2K6GEK1	S122	-	-	Q6N021_S99;	586;	E	16;	16	5+ obs. at PTM>0.95 which is >=50% and <90% of total obs.;	33;	33
PROCO	Coquerel's sifaka	Propithecus coquereli	A0A2K6GEK1	S1120	-	-	Q6N021_S1107;	2044;	P	11;	11	5+ obs. at PTM>0.95 which is >=10% and <50% of total obs.;	45;	45
PROCO	Coquerel's sifaka	Propithecus coquereli	A0A2K6GEK1	T1135	-	-	Q6N021_T1122;	2059;	P	7;	7	5+ obs. at PTM>0.95 which is >=90% of total obs.;	6;	6
PROCO	Coquerel's sifaka	Propithecus coquereli	A0A2K6GEL0	S4673	-	-	Q9NU22_S4752;	8331;	D	19;	19	5+ obs. at PTM>0.95 which is >=50% and <90% of total obs.;	569;	569
PROCO	Coquerel's sifaka	Propithecus coquereli	A0A2K6GEL0	S4675	-	-	Q9NU22_S4754;	8335;	E	19;	19	5+ obs. at PTM>0.95 which is >=50% and <90% of total obs.;	524;	524
PROCO	Coquerel's sifaka	Propithecus coquereli	A0A2K6GEL0	S4809	-	-	Q9NU22_S4889;	8489;	E	8;	8	5+ obs. at PTM>0.95 which is >=50% and <90% of total obs.;	87;	87
PROCO	Coquerel's sifaka	Propithecus coquereli	A0A2K6GEL0	T4818	-	-	Q9NU22_T4898;	8498;	D	29;	29	5+ obs. at PTM>0.95 which is >=90% of total obs.;	1029;	1029
PROCO	Coquerel's sifaka	Propithecus coquereli	A0A2K6GEL0	S4941	-	-	Q9NU22_S5015;	8661;	D	14;	14	5+ obs. at PTM>0.95 which is >=10% and <50% of total obs.;	50;	50
PROCO	Coquerel's sifaka	Propithecus coquereli	A0A2K6GEM1	S34	-	-	P63267_S34;	382;	I	106;	106	5+ obs. at PTM>0.95 which is >=90% of total obs.;	44;	44
PROCO	Coquerel's sifaka	Propithecus coquereli	A0A2K6GEM1	S61	-	-	P63267_S61;	409;	K	15;	15	5+ obs. at PTM>0.95 which is >=10% and <50% of total obs.;	92;	92
PROCO	Coquerel's sifaka	Propithecus coquereli	A0A2K6GEM1	T67	-	-	P63267_T67;	415;	L	13;	13	5+ obs. at PTM>0.95 which is >=10% and <50% of total obs.;	36;	36
PROCO	Coquerel's sifaka	Propithecus coquereli	A0A2K6GEM1	S200	-	-	P63267_S200;	548;	F	6;	6	5+ obs. at PTM>0.95 which is >=10% and <50% of total obs.;	19;	19
PROCO	Coquerel's sifaka	Propithecus coquereli	A0A2K6GEM1	S324	-	-	P63267_S324;	672;	T	8;	8	5+ obs. at PTM>0.95 which is >=10% and <50% of total obs.;	85;	85
PROCO	Coquerel's sifaka	Propithecus coquereli	A0A2K6GEM3	T225	-	-	Q6PCT2_T225;	1193;	P	28;	28	5+ obs. at PTM>0.95 which is >=90% of total obs.;	6;	6
PROCO	Coquerel's sifaka	Propithecus coquereli	A0A2K6GEM3	S408	-	-	Q6PCT2_S408;	1742;	P	17;	17	5+ obs. at PTM>0.95 which is >=10% and <50% of total obs.;	20;	20
PROCO	Coquerel's sifaka	Propithecus coquereli	A0A2K6GEM7	S935	-	-	P33176_S933;	2948;	P	24;	24	5+ obs. at PTM>0.95 which is >=10% and <50% of total obs.;	114;	114
PROCO	Coquerel's sifaka	Propithecus coquereli	A0A2K6GEN1	S80	-	-	Q969R5_S79;	524;	L	8;	8	5+ obs. at PTM>0.95 which is >=10% and <50% of total obs.;	25;	25
PROCO	Coquerel's sifaka	Propithecus coquereli	A0A2K6GEN1	S684	-	-	Q969R5_S683;	1984;	P	13;	13	5+ obs. at PTM>0.95 which is >=50% and <90% of total obs.;	105;	105
PROCO	Coquerel's sifaka	Propithecus coquereli	A0A2K6GER1	S101	-	-	Q9UBL3_S101;	214;	V	14;	14	5+ obs. at PTM>0.95 which is >=10% and <50% of total obs.;	46;	46
PROCO	Coquerel's sifaka	Propithecus coquereli	A0A2K6GER1	S327	-	-	Q9UBL3_S316;	495;	D	10;	10	5+ obs. at PTM>0.95 which is >=50% and <90% of total obs.;	24;	24
PROCO	Coquerel's sifaka	Propithecus coquereli	A0A2K6GER1	S634	-	-	Q9UBL3_S623;	1514;	P	16;	16	5+ obs. at PTM>0.95 which is >=50% and <90% of total obs.;	109;	109
PROCO	Coquerel's sifaka	Propithecus coquereli	A0A2K6GER3	T154	-	-	Q86X02_T154;	564;	I	127;	127	5+ obs. at PTM>0.95 which is >=50% and <90% of total obs.;	56;	56
PROCO	Coquerel's sifaka	Propithecus coquereli	A0A2K6GER3	T157	-	-	Q86X02_T157;	567;	F	8;	8	5+ obs. at PTM>0.95 which is >=10% and <50% of total obs.;	16;	16
PROCO	Coquerel's sifaka	Propithecus coquereli	A0A2K6GER3	S179	-	-	Q86X02_S179;	640;	S	7;	7	5+ obs. at PTM>0.95 which is >=10% and <50% of total obs.;	56;	56
PROCO	Coquerel's sifaka	Propithecus coquereli	A0A2K6GER3	S308	-	-	Q86X02_S308;	989;	P	6;	6	5+ obs. at PTM>0.95 which is >=10% and <50% of total obs.;	16;	16
PROCO	Coquerel's sifaka	Propithecus coquereli	A0A2K6GER3	S318	-	-	Q86X02_S318;	1005;	D	7;	7	5+ obs. at PTM>0.95 which is >=10% and <50% of total obs.;	34;	34
PROCO	Coquerel's sifaka	Propithecus coquereli	A0A2K6GER3	S344	-	-	Q86X02_S344;	1048;	V	7;	7	5+ obs. at PTM>0.95 which is >=10% and <50% of total obs.;	12;	12
PROCO	Coquerel's sifaka	Propithecus coquereli	A0A2K6GES7	S20	-	-	P19174_S6;	143;	P	6;	6	5+ obs. at PTM>0.95 which is >=50% and <90% of total obs.;	80;	80
PROCO	Coquerel's sifaka	Propithecus coquereli	A0A2K6GES7	S1235	-	-	P19174_S1221;	1869;	P	34;	34	5+ obs. at PTM>0.95 which is >=10% and <50% of total obs.;	56;	56
PROCO	Coquerel's sifaka	Propithecus coquereli	A0A2K6GES7	S1247	-	-	P19174_S1233;	1897;	D	40;	40	5+ obs. at PTM>0.95 which is >=10% and <50% of total obs.;	44;	44
PROCO	Coquerel's sifaka	Propithecus coquereli	A0A2K6GES7	S1277	-	-	P19174_S1263;	1945;	Q	50;	50	5+ obs. at PTM>0.95 which is >=50% and <90% of total obs.;	56;	56
PROCO	Coquerel's sifaka	Propithecus coquereli	A0A2K6GES9	S183	-	-	Q8TCD5_S182;	532;	W	144;	144	5+ obs. at PTM>0.95 which is >=10% and <50% of total obs.;	25;	25
PROCO	Coquerel's sifaka	Propithecus coquereli	A0A2K6GET1	S236	-	-	P08048_S270;P17010_S274;	478;468;	E	17;17;	17	5+ obs. at PTM>0.95 which is >=10% and <50% of total obs.;5+ obs. at PTM>0.95 which is >=10% and <50% of total obs.;	25;25;	25
PROCO	Coquerel's sifaka	Propithecus coquereli	A0A2K6GEU2	S436	-	-	P55197_S436;	1467;	P	9;	9	5+ obs. at PTM>0.95 which is >=10% and <50% of total obs.;	62;	62
PROCO	Coquerel's sifaka	Propithecus coquereli	A0A2K6GEU2	S665	-	-	P55197_S689;	2897;	P	20;	20	5+ obs. at PTM>0.95 which is >=10% and <50% of total obs.;	39;	39
PROCO	Coquerel's sifaka	Propithecus coquereli	A0A2K6GEU3	S556	-	-	Q9Y283_S614;	1704;	P	6;	6	5+ obs. at PTM>0.95 which is >=10% and <50% of total obs.;	16;	16
PROCO	Coquerel's sifaka	Propithecus coquereli	A0A2K6GEU3	S603	-	-	Q9Y283_S661;	1773;	P	5;	5	5+ obs. at PTM>0.95 which is >=10% and <50% of total obs.;	14;	14
PROCO	Coquerel's sifaka	Propithecus coquereli	A0A2K6GEV2	S241	-	-	O75122_S8;	383;	F	16;	16	5+ obs. at PTM>0.95 which is >=10% and <50% of total obs.;	120;	120
PROCO	Coquerel's sifaka	Propithecus coquereli	A0A2K6GEV2	S547	-	-	O75122_S313;	812;	V	8;	8	5+ obs. at PTM>0.95 which is >=10% and <50% of total obs.;	8;	8
PROCO	Coquerel's sifaka	Propithecus coquereli	A0A2K6GEV2	S594	-	-	O75122_S360;	901;	L	23;	23	5+ obs. at PTM>0.95 which is >=50% and <90% of total obs.;	94;	94
PROCO	Coquerel's sifaka	Propithecus coquereli	A0A2K6GEV2	S604	-	-	O75122_S370;	941;	D	141;	141	5+ obs. at PTM>0.95 which is >=10% and <50% of total obs.;	326;	326
PROCO	Coquerel's sifaka	Propithecus coquereli	A0A2K6GEV2	S664	-	-	O75122_S430;	1033;	A	8;	8	5+ obs. at PTM>0.95 which is >=90% of total obs.;	13;	13
PROCO	Coquerel's sifaka	Propithecus coquereli	A0A2K6GEV2	S689	-	-	O75122_S455;	1061;	Q	44;	44	5+ obs. at PTM>0.95 which is >=10% and <50% of total obs.;	72;	72
PROCO	Coquerel's sifaka	Propithecus coquereli	A0A2K6GEV2	S693	-	-	O75122_S459;	1083;	R	27;	27	5+ obs. at PTM>0.95 which is >=10% and <50% of total obs.;	106;	106
PROCO	Coquerel's sifaka	Propithecus coquereli	A0A2K6GEV2	S697	-	-	O75122_S463;	1087;	P	6;	6	5+ obs. at PTM>0.95 which is >=10% and <50% of total obs.;	24;	24
PROCO	Coquerel's sifaka	Propithecus coquereli	A0A2K6GEV2	S723	-	-	O75122_S489;	1116;	A	18;	18	5+ obs. at PTM>0.95 which is >=10% and <50% of total obs.;	24;	24
PROCO	Coquerel's sifaka	Propithecus coquereli	A0A2K6GEV2	S737	-	-	O75122_S503;	1137;	R	13;	13	5+ obs. at PTM>0.95 which is >=10% and <50% of total obs.;	7;	7
PROCO	Coquerel's sifaka	Propithecus coquereli	A0A2K6GEV2	S741	-	-	O75122_S507;	1151;	P	20;	20	5+ obs. at PTM>0.95 which is >=10% and <50% of total obs.;	27;	27
PROCO	Coquerel's sifaka	Propithecus coquereli	A0A2K6GEV2	S763	-	-	O75122_S529;	1188;	R	38;	38	5+ obs. at PTM>0.95 which is >=10% and <50% of total obs.;	14;	14
PROCO	Coquerel's sifaka	Propithecus coquereli	A0A2K6GEV2	S809	-	-	O75122_S596;	1275;	D	63;	63	5+ obs. at PTM>0.95 which is >=10% and <50% of total obs.;	456;	456
PROCO	Coquerel's sifaka	Propithecus coquereli	A0A2K6GEV2	S842	-	-	O75122_S621;	1346;	D	7;	7	5+ obs. at PTM>0.95 which is >=10% and <50% of total obs.;	15;	15
PROCO	Coquerel's sifaka	Propithecus coquereli	A0A2K6GEV2	S1113	-	-	O75122_S892;	1848;	P	9;	9	5+ obs. at PTM>0.95 which is >=10% and <50% of total obs.;	13;	13
PROCO	Coquerel's sifaka	Propithecus coquereli	A0A2K6GEV2	S1173	-	-	O75122_S952;	2024;	F	60;	60	5+ obs. at PTM>0.95 which is >=10% and <50% of total obs.;	15;	15
PROCO	Coquerel's sifaka	Propithecus coquereli	A0A2K6GEV2	S1176	-	-	O75122_S955;	2027;	Q	48;	48	5+ obs. at PTM>0.95 which is >=50% and <90% of total obs.;	87;	87
PROCO	Coquerel's sifaka	Propithecus coquereli	A0A2K6GEV2	S1215	-	-	O75122_S994;	2111;	Q	12;	12	5+ obs. at PTM>0.95 which is >=10% and <50% of total obs.;	7;	7
PROCO	Coquerel's sifaka	Propithecus coquereli	A0A2K6GEV2	S1250	-	-	O75122_S1029;	2182;	P	43;	43	5+ obs. at PTM>0.95 which is >=10% and <50% of total obs.;	114;	114
PROCO	Coquerel's sifaka	Propithecus coquereli	A0A2K6GEX6	S192	-	-	P51116_S192;	397;	L	5;	5	5+ obs. at PTM>0.95 which is >=90% of total obs.;	20;	20
PROCO	Coquerel's sifaka	Propithecus coquereli	A0A2K6GEX6	T411	-	-	P51116_T411;	874;	D	36;	36	5+ obs. at PTM>0.95 which is >=10% and <50% of total obs.;	64;	64
PROCO	Coquerel's sifaka	Propithecus coquereli	A0A2K6GEX6	S452	-	-	P51116_S453;	959;	E	12;	12	5+ obs. at PTM>0.95 which is >=10% and <50% of total obs.;	35;	35
PROCO	Coquerel's sifaka	Propithecus coquereli	A0A2K6GEX6	S565	-	-	P51116_S566;	1128;	D	22;	22	5+ obs. at PTM>0.95 which is >=10% and <50% of total obs.;	73;	73
PROCO	Coquerel's sifaka	Propithecus coquereli	A0A2K6GEX6	S600	-	-	P51116_S601;	1182;	I	43;	43	5+ obs. at PTM>0.95 which is >=10% and <50% of total obs.;	635;	635
PROCO	Coquerel's sifaka	Propithecus coquereli	A0A2K6GEX6	S602	-	-	P51116_S603;	1184;	G	43;	43	5+ obs. at PTM>0.95 which is >=10% and <50% of total obs.;	456;	456
PROCO	Coquerel's sifaka	Propithecus coquereli	A0A2K6GEY2	S31	-	-	P58340_S34;	214;	E	29;	29	5+ obs. at PTM>0.95 which is >=50% and <90% of total obs.;	7;	7
PROCO	Coquerel's sifaka	Propithecus coquereli	A0A2K6GEZ9	S17	-	-	O75643_S17;	25;	N	6;	6	5+ obs. at PTM>0.95 which is >=10% and <50% of total obs.;	19;	19
PROCO	Coquerel's sifaka	Propithecus coquereli	A0A2K6GEZ9	S26	-	-	O75643_S26;	35;	L	10;	10	5+ obs. at PTM>0.95 which is >=50% and <90% of total obs.;	21;	21
PROCO	Coquerel's sifaka	Propithecus coquereli	A0A2K6GEZ9	S207	-	-	O75643_S207;	288;	D	8;	8	5+ obs. at PTM>0.95 which is >=10% and <50% of total obs.;	104;	104
PROCO	Coquerel's sifaka	Propithecus coquereli	A0A2K6GEZ9	S225	-	-	O75643_S225;	338;	D	62;	62	5+ obs. at PTM>0.95 which is >=90% of total obs.;	6022;	6022
PROCO	Coquerel's sifaka	Propithecus coquereli	A0A2K6GEZ9	S2002	-	-	O75643_S2002;	3361;	Q	5;	5	5+ obs. at PTM>0.95 which is >=10% and <50% of total obs.;	5;	5
PROCO	Coquerel's sifaka	Propithecus coquereli	A0A2K6GEZ9	T2131	-	-	O75643_T2131;	3534;	D	10;	10	5+ obs. at PTM>0.95 which is >=10% and <50% of total obs.;	48;	48
PROCO	Coquerel's sifaka	Propithecus coquereli	A0A2K6GEZ9	S2133	-	-	O75643_S2133;	3539;	D	11;	11	5+ obs. at PTM>0.95 which is >=10% and <50% of total obs.;	49;	49
PROCO	Coquerel's sifaka	Propithecus coquereli	A0A2K6GEZ9	S2135	-	-	O75643_S2135;	3541;	D	11;	11	5+ obs. at PTM>0.95 which is >=10% and <50% of total obs.;	38;	38
PROCO	Coquerel's sifaka	Propithecus coquereli	A0A2K6GF02	S428	-	-	Q1MSJ5_S459;	663;	P	19;	19	5+ obs. at PTM>0.95 which is >=50% and <90% of total obs.;	78;	78
PROCO	Coquerel's sifaka	Propithecus coquereli	A0A2K6GF02	S851	-	-	Q1MSJ5_S882;	1212;	P	8;	8	5+ obs. at PTM>0.95 which is >=90% of total obs.;	111;	111
PROCO	Coquerel's sifaka	Propithecus coquereli	A0A2K6GF02	S870	-	-	Q1MSJ5_S901;	1233;	V	32;	32	5+ obs. at PTM>0.95 which is >=10% and <50% of total obs.;	11;	11
PROCO	Coquerel's sifaka	Propithecus coquereli	A0A2K6GF02	S889	-	-	Q1MSJ5_S920;	1254;	P	14;	14	5+ obs. at PTM>0.95 which is >=90% of total obs.;	144;	144
PROCO	Coquerel's sifaka	Propithecus coquereli	A0A2K6GF02	S935	-	-	Q1MSJ5_S966;	1300;	D	18;	18	5+ obs. at PTM>0.95 which is >=90% of total obs.;	276;	276
PROCO	Coquerel's sifaka	Propithecus coquereli	A0A2K6GF09	S211	-	-	O43684_S211;	561;	P	14;	14	5+ obs. at PTM>0.95 which is >=50% and <90% of total obs.;	116;	116
PROCO	Coquerel's sifaka	Propithecus coquereli	A0A2K6GF13	S251	-	-	Q99459_S303;	1127;	D	30;	30	5+ obs. at PTM>0.95 which is >=90% of total obs.;	125;	125
PROCO	Coquerel's sifaka	Propithecus coquereli	A0A2K6GF13	T325	-	-	Q99459_T377;	1233;	P	30;	30	5+ obs. at PTM>0.95 which is >=10% and <50% of total obs.;	117;	117
PROCO	Coquerel's sifaka	Propithecus coquereli	A0A2K6GF13	T333	-	-	Q99459_T385;	1241;	P	54;	54	5+ obs. at PTM>0.95 which is >=10% and <50% of total obs.;	251;	251
PROCO	Coquerel's sifaka	Propithecus coquereli	A0A2K6GF13	T344	-	-	Q99459_T396;	1257;	P	56;	56	5+ obs. at PTM>0.95 which is >=10% and <50% of total obs.;	207;	207
PROCO	Coquerel's sifaka	Propithecus coquereli	A0A2K6GF13	T352	-	-	Q99459_T404;	1267;	P	43;	43	5+ obs. at PTM>0.95 which is >=10% and <50% of total obs.;	34;	34
PROCO	Coquerel's sifaka	Propithecus coquereli	A0A2K6GF13	T372	-	-	Q99459_T424;	1319;	P	100;	100	5+ obs. at PTM>0.95 which is >=10% and <50% of total obs.;	37;	37
PROCO	Coquerel's sifaka	Propithecus coquereli	A0A2K6GF13	T378	-	-	Q99459_T430;	1328;	P	20;	20	5+ obs. at PTM>0.95 which is >=10% and <50% of total obs.;	30;	30
PROCO	Coquerel's sifaka	Propithecus coquereli	A0A2K6GF19	S26	-	-	Q86VR2_S26;	108;	G	15;	15	5+ obs. at PTM>0.95 which is >=10% and <50% of total obs.;	27;	27
PROCO	Coquerel's sifaka	Propithecus coquereli	A0A2K6GF19	S288	-	-	Q86VR2_S288;	413;	D	13;	13	5+ obs. at PTM>0.95 which is >=10% and <50% of total obs.;	11;	11
PROCO	Coquerel's sifaka	Propithecus coquereli	A0A2K6GF19	S360	-	-	Q86VR2_S360;	498;	P	7;	7	5+ obs. at PTM>0.95 which is >=10% and <50% of total obs.;	12;	12
PROCO	Coquerel's sifaka	Propithecus coquereli	A0A2K6GF30	S64	-	-	O43159_S64;	370;	E	28;	28	5+ obs. at PTM>0.95 which is >=10% and <50% of total obs.;	82;	82
PROCO	Coquerel's sifaka	Propithecus coquereli	A0A2K6GF30	S80	-	-	O43159_S80;	396;	F	5;	5	5+ obs. at PTM>0.95 which is >=10% and <50% of total obs.;	5;	5
PROCO	Coquerel's sifaka	Propithecus coquereli	A0A2K6GF30	S124	-	-	O43159_S126;	473;	A	11;	11	5+ obs. at PTM>0.95 which is >=10% and <50% of total obs.;	39;	39
PROCO	Coquerel's sifaka	Propithecus coquereli	A0A2K6GF33	S10	-	-	Q15758_S9;	32;	K	10;	10	5+ obs. at PTM>0.95 which is >=50% and <90% of total obs.;	56;	56
PROCO	Coquerel's sifaka	Propithecus coquereli	A0A2K6GF33	S503	-	-	Q15758_S503;	646;	E	13;	13	5+ obs. at PTM>0.95 which is >=50% and <90% of total obs.;	100;	100
PROCO	Coquerel's sifaka	Propithecus coquereli	A0A2K6GF33	S534	-	-	Q15758_S535;	689;	E	17;	17	5+ obs. at PTM>0.95 which is >=10% and <50% of total obs.;	103;	103
PROCO	Coquerel's sifaka	Propithecus coquereli	A0A2K6GF33	S538	-	-	Q15758_S539;	695;	V	13;	13	5+ obs. at PTM>0.95 which is >=10% and <50% of total obs.;	19;	19
PROCO	Coquerel's sifaka	Propithecus coquereli	A0A2K6GF40	S657	-	-	Q9NQT8_S661;	1507;	P	15;	15	5+ obs. at PTM>0.95 which is >=10% and <50% of total obs.;	5;	5
PROCO	Coquerel's sifaka	Propithecus coquereli	A0A2K6GF40	S854	-	-	Q9NQT8_S858;	1851;	F	5;	5	5+ obs. at PTM>0.95 which is >=50% and <90% of total obs.;	17;	17
PROCO	Coquerel's sifaka	Propithecus coquereli	A0A2K6GF40	S1298	-	-	Q9NQT8_S1381;	2550;	S	32;	32	5+ obs. at PTM>0.95 which is >=10% and <50% of total obs.;	210;	210
PROCO	Coquerel's sifaka	Propithecus coquereli	A0A2K6GF40	S1327	-	-	Q9NQT8_S1410;	2677;	Q	102;	102	5+ obs. at PTM>0.95 which is >=10% and <50% of total obs.;	79;	79
PROCO	Coquerel's sifaka	Propithecus coquereli	A0A2K6GF40	S1543	-	-	Q9NQT8_S1644;	3563;	P	25;	25	5+ obs. at PTM>0.95 which is >=90% of total obs.;	474;	474
PROCO	Coquerel's sifaka	Propithecus coquereli	A0A2K6GF40	S1689	-	-	Q9NQT8_S1797;	3977;	A	52;	52	5+ obs. at PTM>0.95 which is >=10% and <50% of total obs.;	66;	66
PROCO	Coquerel's sifaka	Propithecus coquereli	A0A2K6GF45	S309	-	-	O60347_S315;	2021;	G	7;	7	5+ obs. at PTM>0.95 which is >=50% and <90% of total obs.;	28;	28
PROCO	Coquerel's sifaka	Propithecus coquereli	A0A2K6GF46	S77	-	-	P26373_S77;	928;	L	16;	16	5+ obs. at PTM>0.95 which is >=90% of total obs.;	29;	29
PROCO	Coquerel's sifaka	Propithecus coquereli	A0A2K6GF46	S106	-	-	P26373_S106;	1022;	T	38;	38	5+ obs. at PTM>0.95 which is >=10% and <50% of total obs.;	71;	71
PROCO	Coquerel's sifaka	Propithecus coquereli	A0A2K6GF53	S19	-	-	Q13442_S19;	718;	P	46;	46	5+ obs. at PTM>0.95 which is >=10% and <50% of total obs.;	278;	278
PROCO	Coquerel's sifaka	Propithecus coquereli	A0A2K6GF53	S60	-	-	Q13442_S60;	823;	D	345;	345	5+ obs. at PTM>0.95 which is >=10% and <50% of total obs.;	3421;	3421
PROCO	Coquerel's sifaka	Propithecus coquereli	A0A2K6GF53	S63	-	-	Q13442_S63;	826;	E	428;	428	5+ obs. at PTM>0.95 which is >=10% and <50% of total obs.;	3680;	3680
PROCO	Coquerel's sifaka	Propithecus coquereli	A0A2K6GF53	S176	-	-	Q13442_S176;	1034;	L	72;	72	5+ obs. at PTM>0.95 which is >=50% and <90% of total obs.;	128;	128
PROCO	Coquerel's sifaka	Propithecus coquereli	A0A2K6GF53	S178	-	-	Q13442_S178;	1036;	L	22;	22	5+ obs. at PTM>0.95 which is >=10% and <50% of total obs.;	45;	45
PROCO	Coquerel's sifaka	Propithecus coquereli	A0A2K6GF60	S101	-	-	Q8N5S9_S74;	317;	L	23;	23	5+ obs. at PTM>0.95 which is >=10% and <50% of total obs.;	37;	37
PROCO	Coquerel's sifaka	Propithecus coquereli	A0A2K6GF60	S480	-	-	Q8N5S9_S458;	2360;	F	36;	36	5+ obs. at PTM>0.95 which is >=90% of total obs.;	309;	309
PROCO	Coquerel's sifaka	Propithecus coquereli	A0A2K6GF60	S497	-	-	Q8N5S9_S475;	2781;	A	15;	15	5+ obs. at PTM>0.95 which is >=10% and <50% of total obs.;	20;	20
PROCO	Coquerel's sifaka	Propithecus coquereli	A0A2K6GF60	S513	-	-	Q8N5S9_S492;	3122;	P	9;	9	5+ obs. at PTM>0.95 which is >=90% of total obs.;	39;	39
PROCO	Coquerel's sifaka	Propithecus coquereli	A0A2K6GF62	T38	-	-	Q9UKI8_T38;	354;	P	11;	11	5+ obs. at PTM>0.95 which is >=10% and <50% of total obs.;	28;	28
PROCO	Coquerel's sifaka	Propithecus coquereli	A0A2K6GF62	S188	-	-	Q9UKI8_S188;	1259;	P	10;	10	5+ obs. at PTM>0.95 which is >=10% and <50% of total obs.;	15;	15
PROCO	Coquerel's sifaka	Propithecus coquereli	A0A2K6GF75	S147	-	-	Q15555_S200;	629;	P	7;	7	5+ obs. at PTM>0.95 which is >=10% and <50% of total obs.;	25;	25
PROCO	Coquerel's sifaka	Propithecus coquereli	A0A2K6GF77	S205	-	-	Q14244_S183;	1727;	T	32;	32	5+ obs. at PTM>0.95 which is >=10% and <50% of total obs.;	82;	82
PROCO	Coquerel's sifaka	Propithecus coquereli	A0A2K6GF77	S231	-	-	Q14244_S209;	1846;	P	35;	35	5+ obs. at PTM>0.95 which is >=10% and <50% of total obs.;	183;	183
PROCO	Coquerel's sifaka	Propithecus coquereli	A0A2K6GF77	S241	-	-	Q14244_S219;	2037;	P	19;	19	5+ obs. at PTM>0.95 which is >=50% and <90% of total obs.;	88;	88
PROCO	Coquerel's sifaka	Propithecus coquereli	A0A2K6GF77	T253	-	-	Q14244_T231;	2049;	P	23;	23	5+ obs. at PTM>0.95 which is >=10% and <50% of total obs.;	39;	39
PROCO	Coquerel's sifaka	Propithecus coquereli	A0A2K6GF77	S284	-	-	Q14244_S254;	2124;	P	12;	12	5+ obs. at PTM>0.95 which is >=10% and <50% of total obs.;	184;	184
PROCO	Coquerel's sifaka	Propithecus coquereli	A0A2K6GF77	T307	-	-	Q14244_T277;	2515;	P	40;	40	5+ obs. at PTM>0.95 which is >=50% and <90% of total obs.;	78;	78
PROCO	Coquerel's sifaka	Propithecus coquereli	A0A2K6GF77	S346	-	-	Q14244_S315;	2569;	P	12;	12	5+ obs. at PTM>0.95 which is >=50% and <90% of total obs.;	85;	85
PROCO	Coquerel's sifaka	Propithecus coquereli	A0A2K6GF77	S396	-	-	Q14244_S365;	2648;	P	25;	25	5+ obs. at PTM>0.95 which is >=90% of total obs.;	942;	942
PROCO	Coquerel's sifaka	Propithecus coquereli	A0A2K6GF77	T698	-	-	Q14244_T673;	3221;	P	11;	11	5+ obs. at PTM>0.95 which is >=10% and <50% of total obs.;	40;	40
PROCO	Coquerel's sifaka	Propithecus coquereli	A0A2K6GF78	S35	-	-	Q8IY18_S35;	167;	A	16;	16	5+ obs. at PTM>0.95 which is >=10% and <50% of total obs.;	113;	113
PROCO	Coquerel's sifaka	Propithecus coquereli	A0A2K6GF89	S86	-	-	Q9NXG2_S86;	271;	G	78;	78	5+ obs. at PTM>0.95 which is >=10% and <50% of total obs.;	3461;	3461
PROCO	Coquerel's sifaka	Propithecus coquereli	A0A2K6GF89	S88	-	-	Q9NXG2_S88;	273;	E	78;	78	5+ obs. at PTM>0.95 which is >=10% and <50% of total obs.;	3469;	3469
PROCO	Coquerel's sifaka	Propithecus coquereli	A0A2K6GF89	S119	-	-	Q9NXG2_S119;	464;	V	28;	28	5+ obs. at PTM>0.95 which is >=10% and <50% of total obs.;	12;	12
PROCO	Coquerel's sifaka	Propithecus coquereli	A0A2K6GFA8	S314	-	-	O00567_S314;	1335;	L	9;	9	5+ obs. at PTM>0.95 which is >=10% and <50% of total obs.;	20;	20
PROCO	Coquerel's sifaka	Propithecus coquereli	A0A2K6GFA8	S521	-	-	O00567_S520;	1609;	D	73;	73	5+ obs. at PTM>0.95 which is >=10% and <50% of total obs.;	2593;	2593
PROCO	Coquerel's sifaka	Propithecus coquereli	A0A2K6GFA8	S573	-	-	O00567_S569;	1671;	S	40;	40	5+ obs. at PTM>0.95 which is >=10% and <50% of total obs.;	2653;	2653
PROCO	Coquerel's sifaka	Propithecus coquereli	A0A2K6GFA8	S574	-	-	O00567_S570;	1672;	G	54;	54	5+ obs. at PTM>0.95 which is >=10% and <50% of total obs.;	2836;	2836
PROCO	Coquerel's sifaka	Propithecus coquereli	A0A2K6GFA9	S197	-	-	Q6PID6_S197;	1149;	P	47;	47	5+ obs. at PTM>0.95 which is >=10% and <50% of total obs.;	463;	463
PROCO	Coquerel's sifaka	Propithecus coquereli	A0A2K6GFB1	S456	-	-	Q8N7H5_S456;	1531;	D	8;	8	5+ obs. at PTM>0.95 which is >=10% and <50% of total obs.;	7;	7
PROCO	Coquerel's sifaka	Propithecus coquereli	A0A2K6GFB1	S460	-	-	Q8N7H5_S460;	1535;	E	5;	5	5+ obs. at PTM>0.95 which is >=10% and <50% of total obs.;	7;	7
PROCO	Coquerel's sifaka	Propithecus coquereli	A0A2K6GFB1	S466	-	-	Q8N7H5_S466;	1557;	D	7;	7	5+ obs. at PTM>0.95 which is >=10% and <50% of total obs.;	7;	7
PROCO	Coquerel's sifaka	Propithecus coquereli	A0A2K6GFB7	S126	-	-	Q96BR1_S126;	437;	D	7;	7	5+ obs. at PTM>0.95 which is >=10% and <50% of total obs.;	19;	19
PROCO	Coquerel's sifaka	Propithecus coquereli	A0A2K6GFB7	S129	-	-	Q96BR1_S129;	465;	E	8;	8	5+ obs. at PTM>0.95 which is >=10% and <50% of total obs.;	26;	26
PROCO	Coquerel's sifaka	Propithecus coquereli	A0A2K6GFD8	S73	-	-	P17568_S73;	229;	F	7;	7	5+ obs. at PTM>0.95 which is >=90% of total obs.;	12;	12
PROCO	Coquerel's sifaka	Propithecus coquereli	A0A2K6GFF0	S50	-	-	Q96AT1_S50;	139;	D	43;	43	5+ obs. at PTM>0.95 which is >=90% of total obs.;	2627;	2627
PROCO	Coquerel's sifaka	Propithecus coquereli	A0A2K6GFF0	S146	-	-	Q96AT1_S146;	254;	F	25;	25	5+ obs. at PTM>0.95 which is >=10% and <50% of total obs.;	306;	306
PROCO	Coquerel's sifaka	Propithecus coquereli	A0A2K6GFF3	S240	-	-	Q8IY63_S241;	439;	G	7;	7	5+ obs. at PTM>0.95 which is >=90% of total obs.;	12;	12
PROCO	Coquerel's sifaka	Propithecus coquereli	A0A2K6GFF3	S294	-	-	Q8IY63_S295;	534;	P	7;	7	5+ obs. at PTM>0.95 which is >=90% of total obs.;	43;	43
PROCO	Coquerel's sifaka	Propithecus coquereli	A0A2K6GFF3	S792	-	-	Q8IY63_S793;	1935;	V	15;	15	5+ obs. at PTM>0.95 which is >=10% and <50% of total obs.;	73;	73
PROCO	Coquerel's sifaka	Propithecus coquereli	A0A2K6GFF3	S808	-	-	Q8IY63_S809;	1984;	L	12;	12	5+ obs. at PTM>0.95 which is >=10% and <50% of total obs.;	44;	44
PROCO	Coquerel's sifaka	Propithecus coquereli	A0A2K6GFF3	S827	-	-	Q8IY63_S828;	2061;	I	13;	13	5+ obs. at PTM>0.95 which is >=90% of total obs.;	85;	85
PROCO	Coquerel's sifaka	Propithecus coquereli	A0A2K6GFF3	S905	-	-	Q8IY63_S906;	2509;	P	22;	22	5+ obs. at PTM>0.95 which is >=10% and <50% of total obs.;	36;	36
PROCO	Coquerel's sifaka	Propithecus coquereli	A0A2K6GFF7	T32	-	-	O43524_T32;	107;	W	118;	118	5+ obs. at PTM>0.95 which is >=10% and <50% of total obs.;	10;	10
PROCO	Coquerel's sifaka	Propithecus coquereli	A0A2K6GFF7	S252	-	-	O43524_S253;	388;	M	73;	73	5+ obs. at PTM>0.95 which is >=50% and <90% of total obs.;	81;	81
PROCO	Coquerel's sifaka	Propithecus coquereli	A0A2K6GFF7	S279	-	-	O43524_S280;	422;	A	14;	14	5+ obs. at PTM>0.95 which is >=10% and <50% of total obs.;	43;	43
PROCO	Coquerel's sifaka	Propithecus coquereli	A0A2K6GFF7	S283	-	-	O43524_S284;	429;	P	21;	21	5+ obs. at PTM>0.95 which is >=10% and <50% of total obs.;	75;	75
PROCO	Coquerel's sifaka	Propithecus coquereli	A0A2K6GFF7	S293	-	-	O43524_S294;	444;	P	67;	67	5+ obs. at PTM>0.95 which is >=50% and <90% of total obs.;	37;	37
PROCO	Coquerel's sifaka	Propithecus coquereli	A0A2K6GFF7	S412	-	-	O43524_S413;	621;	F	10;	10	5+ obs. at PTM>0.95 which is >=50% and <90% of total obs.;	89;	89
PROCO	Coquerel's sifaka	Propithecus coquereli	A0A2K6GFG0	S543	-	-	Q6NXG1_S543;	1200;	P	6;	6	5+ obs. at PTM>0.95 which is >=90% of total obs.;	49;	49
PROCO	Coquerel's sifaka	Propithecus coquereli	A0A2K6GFG3	S226	-	-	P18887_S226;	441;	P	15;	15	5+ obs. at PTM>0.95 which is >=10% and <50% of total obs.;	162;	162
PROCO	Coquerel's sifaka	Propithecus coquereli	A0A2K6GFG3	S426	-	-	P18887_S461;	1015;	P	14;	14	5+ obs. at PTM>0.95 which is >=10% and <50% of total obs.;	68;	68
PROCO	Coquerel's sifaka	Propithecus coquereli	A0A2K6GFJ6	S67	-	-	Q13522_S67;	230;	P	11;	11	5+ obs. at PTM>0.95 which is >=10% and <50% of total obs.;	21;	21
PROCO	Coquerel's sifaka	Propithecus coquereli	A0A2K6GFJ8	S41	-	-	O14662_S41;	53;	I	10;	10	5+ obs. at PTM>0.95 which is >=90% of total obs.;	340;	340
PROCO	Coquerel's sifaka	Propithecus coquereli	A0A2K6GFL4	S68	-	-	P46776_S68;	1016;	F	15;	15	5+ obs. at PTM>0.95 which is >=10% and <50% of total obs.;	38;	38
PROCO	Coquerel's sifaka	Propithecus coquereli	A0A2K6GFL8	T764	-	-	Q96SK3_T668;	2463;	G	6;	6	5+ obs. at PTM>0.95 which is >=10% and <50% of total obs.;	5;	5
PROCO	Coquerel's sifaka	Propithecus coquereli	A0A2K6GFM4	T63	-	-	P04075_T9;	405;	P	27;	27	5+ obs. at PTM>0.95 which is >=50% and <90% of total obs.;	130;	130
PROCO	Coquerel's sifaka	Propithecus coquereli	A0A2K6GFM4	S100	-	-	P04075_S46;	442;	I	46;	46	5+ obs. at PTM>0.95 which is >=50% and <90% of total obs.;	180;	180
PROCO	Coquerel's sifaka	Propithecus coquereli	A0A2K6GFM4	S390	-	-	P04075_S336;	791;	L	24;	24	5+ obs. at PTM>0.95 which is >=90% of total obs.;	5;	5
PROCO	Coquerel's sifaka	Propithecus coquereli	A0A2K6GFM6	S132	-	-	Q6ZWE6_S132;	639;	V	28;	28	5+ obs. at PTM>0.95 which is >=10% and <50% of total obs.;	33;	33
PROCO	Coquerel's sifaka	Propithecus coquereli	A0A2K6GFM7	S856	-	-	Q9HCM7_S790;	1986;	P	10;	10	5+ obs. at PTM>0.95 which is >=10% and <50% of total obs.;	62;	62
PROCO	Coquerel's sifaka	Propithecus coquereli	A0A2K6GFM7	S1198	-	-	Q8WXX7_S1198;	5468;	P	5;	5	5+ obs. at PTM>0.95 which is >=50% and <90% of total obs.;	189;	189
PROCO	Coquerel's sifaka	Propithecus coquereli	A0A2K6GFM9	S652	-	-	Q9C0D7_S651;	932;	P	33;	33	5+ obs. at PTM>0.95 which is >=10% and <50% of total obs.;	6;	6
PROCO	Coquerel's sifaka	Propithecus coquereli	A0A2K6GFN9	S6	-	-	Q03135_S37;	198;	E	57;	57	5+ obs. at PTM>0.95 which is >=50% and <90% of total obs.;	328;	328
PROCO	Coquerel's sifaka	Propithecus coquereli	A0A2K6GFP0	T175	-	-	Q9Y5W3_T173;	419;	P	28;	28	5+ obs. at PTM>0.95 which is >=10% and <50% of total obs.;	9;	9
PROCO	Coquerel's sifaka	Propithecus coquereli	A0A2K6GFP5	S797	-	-	E9PAV3_S1977;	2491;	P	18;	18	5+ obs. at PTM>0.95 which is >=10% and <50% of total obs.;	41;	41
PROCO	Coquerel's sifaka	Propithecus coquereli	A0A2K6GFP5	S849	-	-	Q9H009_S166;	2580;	E	7;	7	5+ obs. at PTM>0.95 which is >=50% and <90% of total obs.;	398;	398
PROCO	Coquerel's sifaka	Propithecus coquereli	A0A2K6GFP5	S874	-	-	E9PAV3_S2054;	2603;	R	5;	5	5+ obs. at PTM>0.95 which is >=10% and <50% of total obs.;	11;	11
PROCO	Coquerel's sifaka	Propithecus coquereli	A0A2K6GFP5	S886	-	-	E9PAV3_S2066;	2615;	N	8;	8	5+ obs. at PTM>0.95 which is >=50% and <90% of total obs.;	142;	142
PROCO	Coquerel's sifaka	Propithecus coquereli	A0A2K6GFS0	S15	-	-	Q86W92_S37;	153;	P	23;	23	5+ obs. at PTM>0.95 which is >=10% and <50% of total obs.;	168;	168
PROCO	Coquerel's sifaka	Propithecus coquereli	A0A2K6GFS0	S471	-	-	Q86W92_S540;	1276;	A	33;	33	5+ obs. at PTM>0.95 which is >=10% and <50% of total obs.;	149;	149
PROCO	Coquerel's sifaka	Propithecus coquereli	A0A2K6GFS0	S521	-	-	Q86W92_S579;	1333;	P	21;	21	5+ obs. at PTM>0.95 which is >=10% and <50% of total obs.;	845;	845
PROCO	Coquerel's sifaka	Propithecus coquereli	A0A2K6GFS0	S543	-	-	Q86W92_S601;	1356;	T	163;	163	5+ obs. at PTM>0.95 which is >=10% and <50% of total obs.;	360;	360
PROCO	Coquerel's sifaka	Propithecus coquereli	A0A2K6GFS0	S578	-	-	Q86W92_S636;	1397;	N	14;	14	5+ obs. at PTM>0.95 which is >=10% and <50% of total obs.;	212;	212
PROCO	Coquerel's sifaka	Propithecus coquereli	A0A2K6GFS0	S736	-	-	Q86W92_S794;	1592;	D	58;	58	5+ obs. at PTM>0.95 which is >=10% and <50% of total obs.;	211;	211
PROCO	Coquerel's sifaka	Propithecus coquereli	A0A2K6GFS0	S941	-	-	Q86W92_S999;	1998;	P	25;	25	5+ obs. at PTM>0.95 which is >=10% and <50% of total obs.;	178;	178
PROCO	Coquerel's sifaka	Propithecus coquereli	A0A2K6GFT0	S344	-	-	P50991_S381;	617;	P	13;	13	5+ obs. at PTM>0.95 which is >=50% and <90% of total obs.;	83;	83
PROCO	Coquerel's sifaka	Propithecus coquereli	A0A2K6GFT1	S34	-	-	P54259_S34;	761;	P	22;	22	5+ obs. at PTM>0.95 which is >=10% and <50% of total obs.;	285;	285
PROCO	Coquerel's sifaka	Propithecus coquereli	A0A2K6GFT1	S77	-	-	P54259_S77;	896;	E	19;	19	5+ obs. at PTM>0.95 which is >=50% and <90% of total obs.;	336;	336
PROCO	Coquerel's sifaka	Propithecus coquereli	A0A2K6GFT1	S79	-	-	P54259_S79;	898;	E	12;	12	5+ obs. at PTM>0.95 which is >=10% and <50% of total obs.;	217;	217
PROCO	Coquerel's sifaka	Propithecus coquereli	A0A2K6GFT1	S101	-	-	P54259_S101;	1005;	P	21;	21	5+ obs. at PTM>0.95 which is >=10% and <50% of total obs.;	140;	140
PROCO	Coquerel's sifaka	Propithecus coquereli	A0A2K6GFT1	S107	-	-	P54259_S107;	1011;	L	26;	26	5+ obs. at PTM>0.95 which is >=10% and <50% of total obs.;	49;	49
PROCO	Coquerel's sifaka	Propithecus coquereli	A0A2K6GFT1	S168	-	-	P54259_S168;	1292;	P	77;	77	5+ obs. at PTM>0.95 which is >=10% and <50% of total obs.;	45;	45
PROCO	Coquerel's sifaka	Propithecus coquereli	A0A2K6GFT1	S634	-	-	P54259_S632;	2360;	P	11;	11	5+ obs. at PTM>0.95 which is >=50% and <90% of total obs.;	425;	425
PROCO	Coquerel's sifaka	Propithecus coquereli	A0A2K6GFT1	S647	-	-	P54259_S645;	2413;	P	26;	26	5+ obs. at PTM>0.95 which is >=10% and <50% of total obs.;	136;	136
PROCO	Coquerel's sifaka	Propithecus coquereli	A0A2K6GFT1	T655	-	-	P54259_T653;	2435;	P	14;	14	5+ obs. at PTM>0.95 which is >=10% and <50% of total obs.;	174;	174
PROCO	Coquerel's sifaka	Propithecus coquereli	A0A2K6GFT1	S663	-	-	P54259_S661;	2443;	P	17;	17	5+ obs. at PTM>0.95 which is >=10% and <50% of total obs.;	298;	298
PROCO	Coquerel's sifaka	Propithecus coquereli	A0A2K6GFT1	T671	-	-	P54259_T669;	2472;	P	9;	9	5+ obs. at PTM>0.95 which is >=50% and <90% of total obs.;	56;	56
PROCO	Coquerel's sifaka	Propithecus coquereli	A0A2K6GFT1	S741	-	-	P54259_S739;	2733;	P	9;	9	5+ obs. at PTM>0.95 which is >=10% and <50% of total obs.;	139;	139
PROCO	Coquerel's sifaka	Propithecus coquereli	A0A2K6GFT1	S748	-	-	P54259_S746;	2744;	P	13;	13	5+ obs. at PTM>0.95 which is >=50% and <90% of total obs.;	168;	168
PROCO	Coquerel's sifaka	Propithecus coquereli	A0A2K6GFT1	S750	-	-	P54259_S748;	2746;	P	13;	13	5+ obs. at PTM>0.95 which is >=50% and <90% of total obs.;	168;	168
PROCO	Coquerel's sifaka	Propithecus coquereli	A0A2K6GFT1	S898	-	-	P54259_S896;	3085;	P	11;	11	5+ obs. at PTM>0.95 which is >=50% and <90% of total obs.;	15;	15
PROCO	Coquerel's sifaka	Propithecus coquereli	A0A2K6GFT7	T165	-	-	Q15697_T165;	1173;	P	36;	36	5+ obs. at PTM>0.95 which is >=90% of total obs.;	13;	13
PROCO	Coquerel's sifaka	Propithecus coquereli	A0A2K6GFT7	S195	-	-	Q15697_S195;	1234;	P	6;	6	5+ obs. at PTM>0.95 which is >=50% and <90% of total obs.;	40;	40
PROCO	Coquerel's sifaka	Propithecus coquereli	A0A2K6GFU3	S341	-	-	Q15019_S218;	578;	D	597;	597	5+ obs. at PTM>0.95 which is >=10% and <50% of total obs.;	7051;	7051
PROCO	Coquerel's sifaka	Propithecus coquereli	A0A2K6GFU6	T355	-	-	Q9H0E3_T355;	669;	P	8;	8	5+ obs. at PTM>0.95 which is >=10% and <50% of total obs.;	12;	12
PROCO	Coquerel's sifaka	Propithecus coquereli	A0A2K6GFU6	S442	-	-	Q9H0E3_S442;	925;	P	16;	16	5+ obs. at PTM>0.95 which is >=10% and <50% of total obs.;	21;	21
PROCO	Coquerel's sifaka	Propithecus coquereli	A0A2K6GFU6	S465	-	-	Q9H0E3_S465;	970;	P	12;	12	5+ obs. at PTM>0.95 which is >=50% and <90% of total obs.;	59;	59
PROCO	Coquerel's sifaka	Propithecus coquereli	A0A2K6GFU6	S890	-	-	Q9H0E3_S855;	1741;	T	18;	18	5+ obs. at PTM>0.95 which is >=10% and <50% of total obs.;	113;	113
PROCO	Coquerel's sifaka	Propithecus coquereli	A0A2K6GFU6	T891	-	-	Q9H0E3_T856;	1742;	D	19;	19	5+ obs. at PTM>0.95 which is >=10% and <50% of total obs.;	98;	98
PROCO	Coquerel's sifaka	Propithecus coquereli	A0A2K6GFU6	S910	-	-	Q9H0E3_S875;	1785;	P	12;	12	5+ obs. at PTM>0.95 which is >=50% and <90% of total obs.;	81;	81
PROCO	Coquerel's sifaka	Propithecus coquereli	A0A2K6GFV7	S16	-	-	P28066_S16;	127;	P	30;	30	5+ obs. at PTM>0.95 which is >=50% and <90% of total obs.;	283;	283
PROCO	Coquerel's sifaka	Propithecus coquereli	A0A2K6GFV7	S56	-	-	P28066_S56;	167;	P	34;	34	5+ obs. at PTM>0.95 which is >=10% and <50% of total obs.;	247;	247
PROCO	Coquerel's sifaka	Propithecus coquereli	A0A2K6GFW7	S113	-	-	Q96JP5_S103;	199;	P	19;	19	5+ obs. at PTM>0.95 which is >=10% and <50% of total obs.;	125;	125
PROCO	Coquerel's sifaka	Propithecus coquereli	A0A2K6GFY9	T268	-	-	Q9UQM7_T286;	577;	V	103;	103	5+ obs. at PTM>0.95 which is >=90% of total obs.;	500;	500
PROCO	Coquerel's sifaka	Propithecus coquereli	A0A2K6GFZ5	S112	-	-	Q8WWM7_S111;	128;	P	97;	97	5+ obs. at PTM>0.95 which is >=10% and <50% of total obs.;	2312;	2312
PROCO	Coquerel's sifaka	Propithecus coquereli	A0A2K6GFZ5	S307	-	-	Q8WWM7_S306;	387;	P	23;	23	5+ obs. at PTM>0.95 which is >=10% and <50% of total obs.;	63;	63
PROCO	Coquerel's sifaka	Propithecus coquereli	A0A2K6GFZ5	S340	-	-	Q8WWM7_S339;	466;	P	29;	29	5+ obs. at PTM>0.95 which is >=10% and <50% of total obs.;	323;	323
PROCO	Coquerel's sifaka	Propithecus coquereli	A0A2K6GFZ5	S410	-	-	Q8WWM7_S409;	733;	P	20;	20	5+ obs. at PTM>0.95 which is >=50% and <90% of total obs.;	124;	124
PROCO	Coquerel's sifaka	Propithecus coquereli	A0A2K6GFZ5	S450	-	-	Q8WWM7_S449;	846;	P	42;	42	5+ obs. at PTM>0.95 which is >=50% and <90% of total obs.;	118;	118
PROCO	Coquerel's sifaka	Propithecus coquereli	A0A2K6GFZ5	S494	-	-	Q8WWM7_S496;	924;	P	10;	10	5+ obs. at PTM>0.95 which is >=50% and <90% of total obs.;	253;	253
PROCO	Coquerel's sifaka	Propithecus coquereli	A0A2K6GFZ5	S557	-	-	Q8WWM7_S559;	1041;	P	49;	49	5+ obs. at PTM>0.95 which is >=10% and <50% of total obs.;	677;	677
PROCO	Coquerel's sifaka	Propithecus coquereli	A0A2K6GFZ5	S592	-	-	Q8WWM7_S594;	1127;	P	60;	60	5+ obs. at PTM>0.95 which is >=10% and <50% of total obs.;	1630;	1630
PROCO	Coquerel's sifaka	Propithecus coquereli	A0A2K6GFZ5	S632	-	-	Q8WWM7_S634;	1230;	P	14;	14	5+ obs. at PTM>0.95 which is >=10% and <50% of total obs.;	374;	374
PROCO	Coquerel's sifaka	Propithecus coquereli	A0A2K6GFZ5	S682	-	-	Q8WWM7_S684;	1305;	P	90;	90	5+ obs. at PTM>0.95 which is >=10% and <50% of total obs.;	104;	104
PROCO	Coquerel's sifaka	Propithecus coquereli	A0A2K6GFZ9	S292	-	-	Q6UX15_S299;	705;	E	7;	7	5+ obs. at PTM>0.95 which is >=50% and <90% of total obs.;	41;	41
PROCO	Coquerel's sifaka	Propithecus coquereli	A0A2K6GG12	T311	-	-	Q9UNF0_T311;	448;	L	21;	21	5+ obs. at PTM>0.95 which is >=10% and <50% of total obs.;	11;	11
PROCO	Coquerel's sifaka	Propithecus coquereli	A0A2K6GG12	S313	-	-	Q9UNF0_S313;	450;	R	23;	23	5+ obs. at PTM>0.95 which is >=10% and <50% of total obs.;	7;	7
PROCO	Coquerel's sifaka	Propithecus coquereli	A0A2K6GG16	S411	-	-	Q9H6U6_S570;	1340;	P	8;	8	5+ obs. at PTM>0.95 which is >=50% and <90% of total obs.;	101;	101
PROCO	Coquerel's sifaka	Propithecus coquereli	A0A2K6GG16	S679	-	-	Q9H6U6_S838;	2881;	W	11;	11	5+ obs. at PTM>0.95 which is >=50% and <90% of total obs.;	5;	5
PROCO	Coquerel's sifaka	Propithecus coquereli	A0A2K6GG16	S710	-	-	Q9H6U6_S869;	2967;	P	9;	9	5+ obs. at PTM>0.95 which is >=50% and <90% of total obs.;	45;	45
PROCO	Coquerel's sifaka	Propithecus coquereli	A0A2K6GG20	T131	-	-	Q9H9L4_T131;	795;	P	25;	25	5+ obs. at PTM>0.95 which is >=50% and <90% of total obs.;	6;	6
PROCO	Coquerel's sifaka	Propithecus coquereli	A0A2K6GG20	S147	-	-	Q9H9L4_S147;	882;	W	10;	10	5+ obs. at PTM>0.95 which is >=10% and <50% of total obs.;	22;	22
PROCO	Coquerel's sifaka	Propithecus coquereli	A0A2K6GG20	S149	-	-	Q9H9L4_S149;	884;	D	14;	14	5+ obs. at PTM>0.95 which is >=10% and <50% of total obs.;	31;	31
PROCO	Coquerel's sifaka	Propithecus coquereli	A0A2K6GG20	S168	-	-	Q9H9L4_S168;	934;	E	8;	8	5+ obs. at PTM>0.95 which is >=90% of total obs.;	13;	13
PROCO	Coquerel's sifaka	Propithecus coquereli	A0A2K6GG20	S172	-	-	Q9H9L4_S172;	938;	I	8;	8	5+ obs. at PTM>0.95 which is >=50% and <90% of total obs.;	12;	12
PROCO	Coquerel's sifaka	Propithecus coquereli	A0A2K6GG20	S175	-	-	Q9H9L4_S175;	972;	D	8;	8	5+ obs. at PTM>0.95 which is >=90% of total obs.;	14;	14
PROCO	Coquerel's sifaka	Propithecus coquereli	A0A2K6GG27	T24	-	-	Q02543_T24;	223;	P	5;	5	5+ obs. at PTM>0.95 which is >=90% of total obs.;	39;	39
PROCO	Coquerel's sifaka	Propithecus coquereli	A0A2K6GG27	S71	-	-	Q02543_S71;	270;	P	36;	36	5+ obs. at PTM>0.95 which is >=10% and <50% of total obs.;	192;	192
PROCO	Coquerel's sifaka	Propithecus coquereli	A0A2K6GG27	S123	-	-	Q02543_S123;	351;	I	24;	24	5+ obs. at PTM>0.95 which is >=90% of total obs.;	237;	237
PROCO	Coquerel's sifaka	Propithecus coquereli	A0A2K6GG65	S417	-	-	Q6NT16_S438;	916;	Q	5;	5	5+ obs. at PTM>0.95 which is >=10% and <50% of total obs.;	28;	28
PROCO	Coquerel's sifaka	Propithecus coquereli	A0A2K6GG69	S8	-	-	Q66GS9_S439;	1390;	P	16;	16	5+ obs. at PTM>0.95 which is >=50% and <90% of total obs.;	78;	78
PROCO	Coquerel's sifaka	Propithecus coquereli	A0A2K6GG78	S309	-	-	Q12857_S265;	714;	L	11;	11	5+ obs. at PTM>0.95 which is >=50% and <90% of total obs.;	108;	108
PROCO	Coquerel's sifaka	Propithecus coquereli	A0A2K6GG78	S324	-	-	Q12857_S280;	738;	V	98;	98	5+ obs. at PTM>0.95 which is >=10% and <50% of total obs.;	454;	454
PROCO	Coquerel's sifaka	Propithecus coquereli	A0A2K6GG78	S331	-	-	Q12857_S287;	750;	P	84;	84	5+ obs. at PTM>0.95 which is >=10% and <50% of total obs.;	599;	599
PROCO	Coquerel's sifaka	Propithecus coquereli	A0A2K6GG79	S383	-	-	Q6RFH5_S384;	868;	P	5;	5	5+ obs. at PTM>0.95 which is >=10% and <50% of total obs.;	24;	24
PROCO	Coquerel's sifaka	Propithecus coquereli	A0A2K6GG80	S495	-	-	O60563_S495;	1737;	V	5;	5	5+ obs. at PTM>0.95 which is >=10% and <50% of total obs.;	8;	8
PROCO	Coquerel's sifaka	Propithecus coquereli	A0A2K6GG84	S776	-	-	O43426_S830;	2201;	F	9;	9	5+ obs. at PTM>0.95 which is >=50% and <90% of total obs.;	60;	60
PROCO	Coquerel's sifaka	Propithecus coquereli	A0A2K6GG84	T1105	-	-	O43426_T1220;	2741;	P	30;	30	5+ obs. at PTM>0.95 which is >=10% and <50% of total obs.;	13;	13
PROCO	Coquerel's sifaka	Propithecus coquereli	A0A2K6GG84	S1230	-	-	O43426_S1345;	2990;	P	6;	6	5+ obs. at PTM>0.95 which is >=10% and <50% of total obs.;	82;	82
PROCO	Coquerel's sifaka	Propithecus coquereli	A0A2K6GG84	S1452	-	-	O43426_S1565;	3323;	P	17;	17	5+ obs. at PTM>0.95 which is >=50% and <90% of total obs.;	117;	117
PROCO	Coquerel's sifaka	Propithecus coquereli	A0A2K6GG96	S79	-	-	P51608_S80;	694;	P	41;	41	5+ obs. at PTM>0.95 which is >=10% and <50% of total obs.;	404;	404
PROCO	Coquerel's sifaka	Propithecus coquereli	A0A2K6GG96	S215	-	-	P51608_S216;	1060;	P	11;	11	5+ obs. at PTM>0.95 which is >=90% of total obs.;	14;	14
PROCO	Coquerel's sifaka	Propithecus coquereli	A0A2K6GG96	S228	-	-	P51608_S229;	1081;	P	15;	15	5+ obs. at PTM>0.95 which is >=10% and <50% of total obs.;	97;	97
PROCO	Coquerel's sifaka	Propithecus coquereli	A0A2K6GG96	S423	-	-	P51608_S423;	2051;	L	8;	8	5+ obs. at PTM>0.95 which is >=50% and <90% of total obs.;	143;	143
PROCO	Coquerel's sifaka	Propithecus coquereli	A0A2K6GG97	T594	-	-	Q96PU5_T318;	1087;	P	9;	9	5+ obs. at PTM>0.95 which is >=10% and <50% of total obs.;	6;	6
PROCO	Coquerel's sifaka	Propithecus coquereli	A0A2K6GG97	T643	-	-	Q96PU5_T367;	1157;	V	19;	19	5+ obs. at PTM>0.95 which is >=10% and <50% of total obs.;	9;	9
PROCO	Coquerel's sifaka	Propithecus coquereli	A0A2K6GG97	S724	-	-	Q96PU5_S448;	1299;	S	98;	98	5+ obs. at PTM>0.95 which is >=10% and <50% of total obs.;	300;	300
PROCO	Coquerel's sifaka	Propithecus coquereli	A0A2K6GGB7	S1588	-	-	Q14643_S1598;	2932;	V	30;	30	5+ obs. at PTM>0.95 which is >=10% and <50% of total obs.;	34;	34
PROCO	Coquerel's sifaka	Propithecus coquereli	A0A2K6GGB7	S1738	-	-	Q14643_S1764;	3151;	L	23;	23	5+ obs. at PTM>0.95 which is >=10% and <50% of total obs.;	65;	65
PROCO	Coquerel's sifaka	Propithecus coquereli	A0A2K6GGC6	S720	-	-	Q86V15_S720;	1040;	S	8;	8	5+ obs. at PTM>0.95 which is >=10% and <50% of total obs.;	15;	15
PROCO	Coquerel's sifaka	Propithecus coquereli	A0A2K6GGC6	S721	-	-	Q86V15_S721;	1041;	N	8;	8	5+ obs. at PTM>0.95 which is >=10% and <50% of total obs.;	15;	15
PROCO	Coquerel's sifaka	Propithecus coquereli	A0A2K6GGD0	S110	-	-	Q09028_S110;	236;	V	6;	6	5+ obs. at PTM>0.95 which is >=50% and <90% of total obs.;	24;	24
PROCO	Coquerel's sifaka	Propithecus coquereli	A0A2K6GGD0	S146	-	-	Q09028_S146;	297;	S	6;	6	5+ obs. at PTM>0.95 which is >=10% and <50% of total obs.;	21;	21
PROCO	Coquerel's sifaka	Propithecus coquereli	A0A2K6GGD0	S355	-	-	Q09028_S355;	606;	P	9;	9	5+ obs. at PTM>0.95 which is >=10% and <50% of total obs.;	17;	17
PROCO	Coquerel's sifaka	Propithecus coquereli	A0A2K6GGD3	S590	-	-	Q13017_S590;	763;	T	5;	5	5+ obs. at PTM>0.95 which is >=10% and <50% of total obs.;	16;	16
PROCO	Coquerel's sifaka	Propithecus coquereli	A0A2K6GGD3	S765	-	-	Q13017_S765;	955;	P	16;	16	5+ obs. at PTM>0.95 which is >=90% of total obs.;	101;	101
PROCO	Coquerel's sifaka	Propithecus coquereli	A0A2K6GGD3	S968	-	-	Q13017_S968;	1198;	P	13;	13	5+ obs. at PTM>0.95 which is >=50% and <90% of total obs.;	86;	86
PROCO	Coquerel's sifaka	Propithecus coquereli	A0A2K6GGD3	S1115	-	-	Q13017_S1115;	1718;	Q	7;	7	5+ obs. at PTM>0.95 which is >=10% and <50% of total obs.;	37;	37
PROCO	Coquerel's sifaka	Propithecus coquereli	A0A2K6GGD3	S1124	-	-	Q13017_S1124;	1742;	F	49;	49	5+ obs. at PTM>0.95 which is >=50% and <90% of total obs.;	77;	77
PROCO	Coquerel's sifaka	Propithecus coquereli	A0A2K6GGD3	T1129	-	-	Q13017_T1129;	1748;	Q	19;	19	5+ obs. at PTM>0.95 which is >=10% and <50% of total obs.;	18;	18
PROCO	Coquerel's sifaka	Propithecus coquereli	A0A2K6GGD3	S1173	-	-	Q13017_S1173;	1963;	D	27;	27	5+ obs. at PTM>0.95 which is >=10% and <50% of total obs.;	411;	411
PROCO	Coquerel's sifaka	Propithecus coquereli	A0A2K6GGD3	S1176	-	-	Q13017_S1176;	1966;	D	29;	29	5+ obs. at PTM>0.95 which is >=10% and <50% of total obs.;	381;	381
PROCO	Coquerel's sifaka	Propithecus coquereli	A0A2K6GGD3	S1195	-	-	Q13017_S1195;	2021;	E	22;	22	5+ obs. at PTM>0.95 which is >=10% and <50% of total obs.;	94;	94
PROCO	Coquerel's sifaka	Propithecus coquereli	A0A2K6GGD3	S1202	-	-	Q13017_S1202;	2041;	P	22;	22	5+ obs. at PTM>0.95 which is >=10% and <50% of total obs.;	104;	104
PROCO	Coquerel's sifaka	Propithecus coquereli	A0A2K6GGD3	S1218	-	-	Q13017_S1218;	2095;	D	26;	26	5+ obs. at PTM>0.95 which is >=10% and <50% of total obs.;	173;	173
PROCO	Coquerel's sifaka	Propithecus coquereli	A0A2K6GGE0	S63	-	-	P23763_S63;	305;	E	10;	10	5+ obs. at PTM>0.95 which is >=90% of total obs.;	9;	9
PROCO	Coquerel's sifaka	Propithecus coquereli	A0A2K6GGE9	T144	-	-	Q9Y3P8_T144;	402;	P	138;	138	5+ obs. at PTM>0.95 which is >=10% and <50% of total obs.;	6;	6
PROCO	Coquerel's sifaka	Propithecus coquereli	A0A2K6GGE9	S182	-	-	Q9Y3P8_S182;	528;	F	157;	157	5+ obs. at PTM>0.95 which is >=10% and <50% of total obs.;	39;	39
PROCO	Coquerel's sifaka	Propithecus coquereli	A0A2K6GGF6	S393	-	-	Q13547_S393;Q92769_S394;	532;564;	G	298;111;	204	5+ obs. at PTM>0.95 which is >=90% of total obs.;5+ obs. at PTM>0.95 which is >=90% of total obs.;	12208;12877;	12542
PROCO	Coquerel's sifaka	Propithecus coquereli	A0A2K6GGF6	S406	-	-	Q13547_S406;Q92769_S407;	583;596;	I	8;10;	9	5+ obs. at PTM>0.95 which is >=10% and <50% of total obs.;5+ obs. at PTM>0.95 which is >=10% and <50% of total obs.;	34;23;	28
PROCO	Coquerel's sifaka	Propithecus coquereli	A0A2K6GGF6	S409	-	-	Q13547_S409;	586;	S	8;	8	5+ obs. at PTM>0.95 which is >=10% and <50% of total obs.;	11;	11
PROCO	Coquerel's sifaka	Propithecus coquereli	A0A2K6GGF6	S421	-	-	Q13547_S421;Q92769_S422;	607;620;	D	69;81;	75	5+ obs. at PTM>0.95 which is >=90% of total obs.;5+ obs. at PTM>0.95 which is >=90% of total obs.;	2603;2824;	2714
PROCO	Coquerel's sifaka	Propithecus coquereli	A0A2K6GGG4	S29	-	-	Q9C073_S29;	133;	P	33;	33	5+ obs. at PTM>0.95 which is >=50% and <90% of total obs.;	93;	93
PROCO	Coquerel's sifaka	Propithecus coquereli	A0A2K6GGG4	S36	-	-	Q9C073_S36;	140;	P	7;	7	5+ obs. at PTM>0.95 which is >=10% and <50% of total obs.;	15;	15
PROCO	Coquerel's sifaka	Propithecus coquereli	A0A2K6GGG4	S67	-	-	Q9C073_S67;	184;	V	68;	68	5+ obs. at PTM>0.95 which is >=50% and <90% of total obs.;	59;	59
PROCO	Coquerel's sifaka	Propithecus coquereli	A0A2K6GGG4	S145	-	-	Q9C073_S145;	355;	W	40;	40	5+ obs. at PTM>0.95 which is >=10% and <50% of total obs.;	16;	16
PROCO	Coquerel's sifaka	Propithecus coquereli	A0A2K6GGG4	S178	-	-	Q9C073_S178;	415;	P	7;	7	5+ obs. at PTM>0.95 which is >=90% of total obs.;	185;	185
PROCO	Coquerel's sifaka	Propithecus coquereli	A0A2K6GGG4	S193	-	-	Q9C073_S193;	433;	P	13;	13	5+ obs. at PTM>0.95 which is >=10% and <50% of total obs.;	29;	29
PROCO	Coquerel's sifaka	Propithecus coquereli	A0A2K6GGG4	S207	-	-	Q9C073_S207;	458;	P	10;	10	5+ obs. at PTM>0.95 which is >=90% of total obs.;	45;	45
PROCO	Coquerel's sifaka	Propithecus coquereli	A0A2K6GGG4	S213	-	-	Q9C073_S213;	473;	L	30;	30	5+ obs. at PTM>0.95 which is >=90% of total obs.;	527;	527
PROCO	Coquerel's sifaka	Propithecus coquereli	A0A2K6GGG4	S413	-	-	Q9C073_S413;	877;	P	8;	8	5+ obs. at PTM>0.95 which is >=90% of total obs.;	12;	12
PROCO	Coquerel's sifaka	Propithecus coquereli	A0A2K6GGG4	S428	-	-	Q9C073_S428;	942;	P	8;	8	5+ obs. at PTM>0.95 which is >=50% and <90% of total obs.;	53;	53
PROCO	Coquerel's sifaka	Propithecus coquereli	A0A2K6GGH0	S209	-	-	P27815_S209;	885;	P	7;	7	5+ obs. at PTM>0.95 which is >=10% and <50% of total obs.;	19;	19
PROCO	Coquerel's sifaka	Propithecus coquereli	A0A2K6GGH9	S478	-	-	P16298_S471;	748;	P	10;	10	5+ obs. at PTM>0.95 which is >=50% and <90% of total obs.;	8;	8
PROCO	Coquerel's sifaka	Propithecus coquereli	A0A2K6GGH9	S485	-	-	P16298_S478;	755;	F	66;	66	5+ obs. at PTM>0.95 which is >=90% of total obs.;	52;	52
PROCO	Coquerel's sifaka	Propithecus coquereli	A0A2K6GGI0	T193	-	-	Q9UBU6_T195;	255;	P	11;	11	5+ obs. at PTM>0.95 which is >=10% and <50% of total obs.;	6;	6
PROCO	Coquerel's sifaka	Propithecus coquereli	A0A2K6GGI1	S158	-	-	Q15024_S177;	452;	K	12;	12	5+ obs. at PTM>0.95 which is >=50% and <90% of total obs.;	28;	28
PROCO	Coquerel's sifaka	Propithecus coquereli	A0A2K6GGI4	T331	-	-	Q9BVL2_T331;	727;	P	16;	16	5+ obs. at PTM>0.95 which is >=10% and <50% of total obs.;	35;	35
PROCO	Coquerel's sifaka	Propithecus coquereli	A0A2K6GGI5	T130	-	-	Q7Z7C8_T130;	382;	P	14;	14	5+ obs. at PTM>0.95 which is >=10% and <50% of total obs.;	23;	23
PROCO	Coquerel's sifaka	Propithecus coquereli	A0A2K6GGJ0	S83	-	-	P31689_S83;	338;	P	13;	13	5+ obs. at PTM>0.95 which is >=90% of total obs.;	458;	458
PROCO	Coquerel's sifaka	Propithecus coquereli	A0A2K6GGJ0	S335	-	-	P31689_S335;	638;	P	33;	33	5+ obs. at PTM>0.95 which is >=90% of total obs.;	1211;	1211
PROCO	Coquerel's sifaka	Propithecus coquereli	A0A2K6GGJ5	S72	-	-	P0CAP2_S72;	369;	E	12;	12	5+ obs. at PTM>0.95 which is >=50% and <90% of total obs.;	37;	37
PROCO	Coquerel's sifaka	Propithecus coquereli	A0A2K6GGJ5	S180	-	-	P0CAP2_S179;Q9BZD3_S179;	517;511;	Q	66;61;	64	5+ obs. at PTM>0.95 which is >=10% and <50% of total obs.;5+ obs. at PTM>0.95 which is >=10% and <50% of total obs.;	59;59;	59
PROCO	Coquerel's sifaka	Propithecus coquereli	A0A2K6GGJ5	S271	-	-	P0CAP2_S270;	868;	P	11;	11	5+ obs. at PTM>0.95 which is >=10% and <50% of total obs.;	39;	39
PROCO	Coquerel's sifaka	Propithecus coquereli	A0A2K6GGK2	S347	-	-	P81877_S321;Q9BWW4_S347;	773;682;	P	12;35;	24	5+ obs. at PTM>0.95 which is >=10% and <50% of total obs.;5+ obs. at PTM>0.95 which is >=10% and <50% of total obs.;	65;283;	174
PROCO	Coquerel's sifaka	Propithecus coquereli	A0A2K6GGK2	S387	-	-	Q9BWW4_S387;	770;	V	7;	7	5+ obs. at PTM>0.95 which is >=10% and <50% of total obs.;	36;	36
PROCO	Coquerel's sifaka	Propithecus coquereli	A0A2K6GGL2	S21	-	-	Q15056_S21;	213;	R	17;	17	5+ obs. at PTM>0.95 which is >=10% and <50% of total obs.;	16;	16
PROCO	Coquerel's sifaka	Propithecus coquereli	A0A2K6GGL2	S110	-	-	Q15056_S110;	505;	L	6;	6	5+ obs. at PTM>0.95 which is >=90% of total obs.;	38;	38
PROCO	Coquerel's sifaka	Propithecus coquereli	A0A2K6GGL2	T220	-	-	Q15056_T220;	1228;	P	14;	14	5+ obs. at PTM>0.95 which is >=10% and <50% of total obs.;	45;	45
PROCO	Coquerel's sifaka	Propithecus coquereli	A0A2K6GGL2	S230	-	-	Q15056_S230;	1252;	A	43;	43	5+ obs. at PTM>0.95 which is >=10% and <50% of total obs.;	44;	44
PROCO	Coquerel's sifaka	Propithecus coquereli	A0A2K6GGM3	S165	-	-	Q8IWW6_S165;	1666;	P	13;	13	5+ obs. at PTM>0.95 which is >=50% and <90% of total obs.;	96;	96
PROCO	Coquerel's sifaka	Propithecus coquereli	A0A2K6GGM3	S201	-	-	Q8IWW6_S201;	1719;	A	13;	13	5+ obs. at PTM>0.95 which is >=10% and <50% of total obs.;	74;	74
PROCO	Coquerel's sifaka	Propithecus coquereli	A0A2K6GGM3	S213	-	-	Q8IWW6_S213;	1731;	E	14;	14	5+ obs. at PTM>0.95 which is >=10% and <50% of total obs.;	111;	111
PROCO	Coquerel's sifaka	Propithecus coquereli	A0A2K6GGM3	S215	-	-	Q8IWW6_S215;	1739;	G	18;	18	5+ obs. at PTM>0.95 which is >=10% and <50% of total obs.;	265;	265
PROCO	Coquerel's sifaka	Propithecus coquereli	A0A2K6GGM3	S240	-	-	Q8IWW6_S240;	1833;	P	751;	751	5+ obs. at PTM>0.95 which is >=10% and <50% of total obs.;	281;	281
PROCO	Coquerel's sifaka	Propithecus coquereli	A0A2K6GGM3	S262	-	-	Q8IWW6_S262;	1869;	P	6;	6	5+ obs. at PTM>0.95 which is >=10% and <50% of total obs.;	19;	19
PROCO	Coquerel's sifaka	Propithecus coquereli	A0A2K6GGM3	S597	-	-	Q8IWW6_S592;	2629;	P	12;	12	5+ obs. at PTM>0.95 which is >=10% and <50% of total obs.;	133;	133
PROCO	Coquerel's sifaka	Propithecus coquereli	A0A2K6GGM3	T644	-	-	Q8IWW6_T639;	2699;	L	52;	52	5+ obs. at PTM>0.95 which is >=90% of total obs.;	24;	24
PROCO	Coquerel's sifaka	Propithecus coquereli	A0A2K6GGN3	S326	-	-	Q9Y6R9_S334;	551;	P	11;	11	5+ obs. at PTM>0.95 which is >=10% and <50% of total obs.;	19;	19
PROCO	Coquerel's sifaka	Propithecus coquereli	A0A2K6GGN3	S328	-	-	Q9Y6R9_S336;	553;	P	11;	11	5+ obs. at PTM>0.95 which is >=10% and <50% of total obs.;	14;	14
PROCO	Coquerel's sifaka	Propithecus coquereli	A0A2K6GGN3	S367	-	-	Q9Y6R9_S373;	739;	G	216;	216	5+ obs. at PTM>0.95 which is >=10% and <50% of total obs.;	95;	95
PROCO	Coquerel's sifaka	Propithecus coquereli	A0A2K6GGN3	S370	-	-	Q9Y6R9_S376;	744;	G	194;	194	5+ obs. at PTM>0.95 which is >=10% and <50% of total obs.;	96;	96
PROCO	Coquerel's sifaka	Propithecus coquereli	A0A2K6GGN3	S442	-	-	Q9Y6R9_S447;	855;	P	64;	64	5+ obs. at PTM>0.95 which is >=10% and <50% of total obs.;	27;	27
PROCO	Coquerel's sifaka	Propithecus coquereli	A0A2K6GGN3	S468	-	-	Q9Y6R9_S473;	905;	G	7;	7	5+ obs. at PTM>0.95 which is >=50% and <90% of total obs.;	13;	13
PROCO	Coquerel's sifaka	Propithecus coquereli	A0A2K6GGQ8	S204	-	-	Q9BUI4_S204;	456;	S	14;	14	5+ obs. at PTM>0.95 which is >=10% and <50% of total obs.;	39;	39
PROCO	Coquerel's sifaka	Propithecus coquereli	A0A2K6GGQ8	S205	-	-	Q9BUI4_S205;	482;	D	10;	10	5+ obs. at PTM>0.95 which is >=10% and <50% of total obs.;	31;	31
PROCO	Coquerel's sifaka	Propithecus coquereli	A0A2K6GGR1	S211	-	-	O14791_S311;Q9BQE5_S250;	887;632;	A	9;12;	10	5+ obs. at PTM>0.95 which is >=10% and <50% of total obs.;5+ obs. at PTM>0.95 which is >=50% and <90% of total obs.;	31;18;	24
PROCO	Coquerel's sifaka	Propithecus coquereli	A0A2K6GGR5	S187	-	-	Q8NBJ4_S187;	373;	R	8;	8	5+ obs. at PTM>0.95 which is >=50% and <90% of total obs.;	64;	64
PROCO	Coquerel's sifaka	Propithecus coquereli	A0A2K6GGR5	T255	-	-	Q8NBJ4_T255;	517;	N	7;	7	5+ obs. at PTM>0.95 which is >=90% of total obs.;	471;	471
PROCO	Coquerel's sifaka	Propithecus coquereli	A0A2K6GGR8	S132	-	-	Q53TQ3_S132;	992;	P	5;	5	5+ obs. at PTM>0.95 which is >=10% and <50% of total obs.;	14;	14
PROCO	Coquerel's sifaka	Propithecus coquereli	A0A2K6GGR8	S232	-	-	Q53TQ3_S232;	1269;	P	6;	6	5+ obs. at PTM>0.95 which is >=10% and <50% of total obs.;	16;	16
PROCO	Coquerel's sifaka	Propithecus coquereli	A0A2K6GGS5	T288	-	-	Q9BYX2_T290;	625;	F	24;	24	5+ obs. at PTM>0.95 which is >=50% and <90% of total obs.;	66;	66
PROCO	Coquerel's sifaka	Propithecus coquereli	A0A2K6GGS5	S917	-	-	Q9BYX2_S920;	1980;	E	14;	14	5+ obs. at PTM>0.95 which is >=50% and <90% of total obs.;	163;	163
PROCO	Coquerel's sifaka	Propithecus coquereli	A0A2K6GGT3	T1943	-	-	O75691_T2064;	3994;	P	10;	10	5+ obs. at PTM>0.95 which is >=50% and <90% of total obs.;	93;	93
PROCO	Coquerel's sifaka	Propithecus coquereli	A0A2K6GGT4	S256	-	-	Q08357_S256;	524;	D	22;	22	5+ obs. at PTM>0.95 which is >=10% and <50% of total obs.;	68;	68
PROCO	Coquerel's sifaka	Propithecus coquereli	A0A2K6GGT4	S268	-	-	Q08357_S268;	576;	P	12;	12	5+ obs. at PTM>0.95 which is >=10% and <50% of total obs.;	52;	52
PROCO	Coquerel's sifaka	Propithecus coquereli	A0A2K6GGT4	S316	-	-	Q08357_S316;	669;	M	14;	14	5+ obs. at PTM>0.95 which is >=10% and <50% of total obs.;	20;	20
PROCO	Coquerel's sifaka	Propithecus coquereli	A0A2K6GGT4	S324	-	-	Q08357_S324;	680;	P	10;	10	5+ obs. at PTM>0.95 which is >=10% and <50% of total obs.;	56;	56
PROCO	Coquerel's sifaka	Propithecus coquereli	A0A2K6GGT4	S385	-	-	Q08357_S385;	900;	Y	32;	32	5+ obs. at PTM>0.95 which is >=10% and <50% of total obs.;	41;	41
PROCO	Coquerel's sifaka	Propithecus coquereli	A0A2K6GGT6	S140	-	-	Q8N1G0_S140;	227;	P	84;	84	5+ obs. at PTM>0.95 which is >=10% and <50% of total obs.;	83;	83
PROCO	Coquerel's sifaka	Propithecus coquereli	A0A2K6GGT6	S253	-	-	Q8N1G0_S253;	480;	P	36;	36	5+ obs. at PTM>0.95 which is >=10% and <50% of total obs.;	270;	270
PROCO	Coquerel's sifaka	Propithecus coquereli	A0A2K6GGT6	S266	-	-	Q8N1G0_S266;	503;	P	18;	18	5+ obs. at PTM>0.95 which is >=10% and <50% of total obs.;	202;	202
PROCO	Coquerel's sifaka	Propithecus coquereli	A0A2K6GGT6	S271	-	-	Q8N1G0_S271;	508;	P	18;	18	5+ obs. at PTM>0.95 which is >=10% and <50% of total obs.;	217;	217
PROCO	Coquerel's sifaka	Propithecus coquereli	A0A2K6GGT6	S374	-	-	Q8N1G0_S374;	707;	P	12;	12	5+ obs. at PTM>0.95 which is >=10% and <50% of total obs.;	113;	113
PROCO	Coquerel's sifaka	Propithecus coquereli	A0A2K6GGT6	S433	-	-	Q8N1G0_S433;	767;	P	18;	18	5+ obs. at PTM>0.95 which is >=10% and <50% of total obs.;	114;	114
PROCO	Coquerel's sifaka	Propithecus coquereli	A0A2K6GGT6	S495	-	-	Q8N1G0_S495;	858;	S	29;	29	5+ obs. at PTM>0.95 which is >=10% and <50% of total obs.;	6;	6
PROCO	Coquerel's sifaka	Propithecus coquereli	A0A2K6GGT6	T900	-	-	Q8N1G0_T900;	1471;	P	8;	8	5+ obs. at PTM>0.95 which is >=90% of total obs.;	81;	81
PROCO	Coquerel's sifaka	Propithecus coquereli	A0A2K6GGT6	S1057	-	-	Q8N1G0_S1057;	2233;	P	44;	44	5+ obs. at PTM>0.95 which is >=90% of total obs.;	1530;	1530
PROCO	Coquerel's sifaka	Propithecus coquereli	A0A2K6GGT6	S1192	-	-	Q8N1G0_S1191;	2491;	P	15;	15	5+ obs. at PTM>0.95 which is >=10% and <50% of total obs.;	110;	110
PROCO	Coquerel's sifaka	Propithecus coquereli	A0A2K6GGT6	S1212	-	-	Q8N1G0_S1211;	2513;	P	11;	11	5+ obs. at PTM>0.95 which is >=50% and <90% of total obs.;	41;	41
PROCO	Coquerel's sifaka	Propithecus coquereli	A0A2K6GGU0	S58	-	-	P18615_S51;	854;	E	31;	31	5+ obs. at PTM>0.95 which is >=10% and <50% of total obs.;	473;	473
PROCO	Coquerel's sifaka	Propithecus coquereli	A0A2K6GGU0	S122	-	-	P18615_S115;	1270;	A	73;	73	5+ obs. at PTM>0.95 which is >=10% and <50% of total obs.;	604;	604
PROCO	Coquerel's sifaka	Propithecus coquereli	A0A2K6GGU0	S138	-	-	P18615_S131;	1286;	L	25;	25	5+ obs. at PTM>0.95 which is >=10% and <50% of total obs.;	103;	103
PROCO	Coquerel's sifaka	Propithecus coquereli	A0A2K6GGU0	T172	-	-	P18615_T165;	1462;	F	6;	6	5+ obs. at PTM>0.95 which is >=10% and <50% of total obs.;	28;	28
PROCO	Coquerel's sifaka	Propithecus coquereli	A0A2K6GGU0	S256	-	-	P18615_S251;	1953;	F	20;	20	5+ obs. at PTM>0.95 which is >=50% and <90% of total obs.;	87;	87
PROCO	Coquerel's sifaka	Propithecus coquereli	A0A2K6GGU0	T277	-	-	P18615_T272;	2006;	P	17;	17	5+ obs. at PTM>0.95 which is >=50% and <90% of total obs.;	7;	7
PROCO	Coquerel's sifaka	Propithecus coquereli	A0A2K6GGU0	S286	-	-	P18615_S281;	2066;	P	15;	15	5+ obs. at PTM>0.95 which is >=50% and <90% of total obs.;	52;	52
PROCO	Coquerel's sifaka	Propithecus coquereli	A0A2K6GGU0	S358	-	-	P18615_S353;	2281;	P	30;	30	5+ obs. at PTM>0.95 which is >=50% and <90% of total obs.;	360;	360
PROCO	Coquerel's sifaka	Propithecus coquereli	A0A2K6GGU4	T447	-	-	P53396_T447;	762;	P	63;	63	5+ obs. at PTM>0.95 which is >=10% and <50% of total obs.;	98;	98
PROCO	Coquerel's sifaka	Propithecus coquereli	A0A2K6GGU4	S455	-	-	P53396_S455;	770;	F	154;	154	5+ obs. at PTM>0.95 which is >=10% and <50% of total obs.;	782;	782
PROCO	Coquerel's sifaka	Propithecus coquereli	A0A2K6GGU4	S481	-	-	P53396_S481;	823;	P	62;	62	5+ obs. at PTM>0.95 which is >=10% and <50% of total obs.;	2013;	2013
PROCO	Coquerel's sifaka	Propithecus coquereli	A0A2K6GGU4	S1109	-	-	P53396_S1100;	1726;	M	7;	7	5+ obs. at PTM>0.95 which is >=50% and <90% of total obs.;	17;	17
PROCO	Coquerel's sifaka	Propithecus coquereli	A0A2K6GGU9	S127	-	-	Q13111_S123;	477;	N	6;	6	5+ obs. at PTM>0.95 which is >=10% and <50% of total obs.;	14;	14
PROCO	Coquerel's sifaka	Propithecus coquereli	A0A2K6GGU9	S145	-	-	Q13111_S141;	561;	P	15;	15	5+ obs. at PTM>0.95 which is >=10% and <50% of total obs.;	62;	62
PROCO	Coquerel's sifaka	Propithecus coquereli	A0A2K6GGU9	S209	-	-	Q13111_S203;	750;	P	14;	14	5+ obs. at PTM>0.95 which is >=10% and <50% of total obs.;	43;	43
PROCO	Coquerel's sifaka	Propithecus coquereli	A0A2K6GGU9	S212	-	-	Q13111_S206;	753;	C	25;	25	5+ obs. at PTM>0.95 which is >=50% and <90% of total obs.;	157;	157
PROCO	Coquerel's sifaka	Propithecus coquereli	A0A2K6GGU9	T265	-	-	Q13111_T259;	956;	P	18;	18	5+ obs. at PTM>0.95 which is >=50% and <90% of total obs.;	115;	115
PROCO	Coquerel's sifaka	Propithecus coquereli	A0A2K6GGU9	T460	-	-	Q13111_T454;	1453;	P	9;	9	5+ obs. at PTM>0.95 which is >=90% of total obs.;	9;	9
PROCO	Coquerel's sifaka	Propithecus coquereli	A0A2K6GGU9	T728	-	-	Q13111_T722;	2180;	P	9;	9	5+ obs. at PTM>0.95 which is >=50% and <90% of total obs.;	81;	81
PROCO	Coquerel's sifaka	Propithecus coquereli	A0A2K6GGU9	S778	-	-	Q13111_S772;	2676;	P	31;	31	5+ obs. at PTM>0.95 which is >=10% and <50% of total obs.;	53;	53
PROCO	Coquerel's sifaka	Propithecus coquereli	A0A2K6GGU9	S807	-	-	Q13111_S803;	2718;	E	5;	5	5+ obs. at PTM>0.95 which is >=50% and <90% of total obs.;	8;	8
PROCO	Coquerel's sifaka	Propithecus coquereli	A0A2K6GGU9	T869	-	-	Q13111_T865;	2937;	P	13;	13	5+ obs. at PTM>0.95 which is >=10% and <50% of total obs.;	82;	82
PROCO	Coquerel's sifaka	Propithecus coquereli	A0A2K6GGU9	S877	-	-	Q13111_S873;	2946;	A	12;	12	5+ obs. at PTM>0.95 which is >=50% and <90% of total obs.;	246;	246
PROCO	Coquerel's sifaka	Propithecus coquereli	A0A2K6GGU9	S954	-	-	Q13111_S951;	3243;	P	14;	14	5+ obs. at PTM>0.95 which is >=10% and <50% of total obs.;	125;	125
PROCO	Coquerel's sifaka	Propithecus coquereli	A0A2K6GGW1	S70	-	-	O75376_S70;	381;	L	83;	83	5+ obs. at PTM>0.95 which is >=10% and <50% of total obs.;	20;	20
PROCO	Coquerel's sifaka	Propithecus coquereli	A0A2K6GGW1	S223	-	-	O75376_S224;	1062;	P	22;	22	5+ obs. at PTM>0.95 which is >=90% of total obs.;	2621;	2621
PROCO	Coquerel's sifaka	Propithecus coquereli	A0A2K6GGW1	T565	-	-	O75376_T568;	1671;	P	12;	12	5+ obs. at PTM>0.95 which is >=50% and <90% of total obs.;	8;	8
PROCO	Coquerel's sifaka	Propithecus coquereli	A0A2K6GGW1	S995	-	-	O75376_S999;	2285;	P	21;	21	5+ obs. at PTM>0.95 which is >=10% and <50% of total obs.;	48;	48
PROCO	Coquerel's sifaka	Propithecus coquereli	A0A2K6GGW1	S1107	-	-	O75376_S1111;	2545;	P	17;	17	5+ obs. at PTM>0.95 which is >=10% and <50% of total obs.;	26;	26
PROCO	Coquerel's sifaka	Propithecus coquereli	A0A2K6GGW1	S1259	-	-	O75376_S1263;	2769;	P	9;	9	5+ obs. at PTM>0.95 which is >=10% and <50% of total obs.;	46;	46
PROCO	Coquerel's sifaka	Propithecus coquereli	A0A2K6GGW1	S1277	-	-	O75376_S1281;	2788;	P	8;	8	5+ obs. at PTM>0.95 which is >=10% and <50% of total obs.;	15;	15
PROCO	Coquerel's sifaka	Propithecus coquereli	A0A2K6GGW1	T1296	-	-	O75376_T1300;	2847;	P	16;	16	5+ obs. at PTM>0.95 which is >=50% and <90% of total obs.;	18;	18
PROCO	Coquerel's sifaka	Propithecus coquereli	A0A2K6GGW1	S1318	-	-	O75376_S1322;	2870;	P	12;	12	5+ obs. at PTM>0.95 which is >=50% and <90% of total obs.;	9;	9
PROCO	Coquerel's sifaka	Propithecus coquereli	A0A2K6GGW1	T1363	-	-	O75376_T1367;	2950;	P	9;	9	5+ obs. at PTM>0.95 which is >=50% and <90% of total obs.;	79;	79
PROCO	Coquerel's sifaka	Propithecus coquereli	A0A2K6GGW1	S1446	-	-	O75376_S1450;	3109;	V	55;	55	5+ obs. at PTM>0.95 which is >=10% and <50% of total obs.;	25;	25
PROCO	Coquerel's sifaka	Propithecus coquereli	A0A2K6GGW1	S1468	-	-	O75376_S1472;	3143;	P	68;	68	5+ obs. at PTM>0.95 which is >=10% and <50% of total obs.;	334;	334
PROCO	Coquerel's sifaka	Propithecus coquereli	A0A2K6GGW1	T1480	-	-	O75376_T1484;	3162;	P	25;	25	5+ obs. at PTM>0.95 which is >=50% and <90% of total obs.;	14;	14
PROCO	Coquerel's sifaka	Propithecus coquereli	A0A2K6GGW1	T1518	-	-	O75376_T1522;	3253;	P	6;	6	5+ obs. at PTM>0.95 which is >=10% and <50% of total obs.;	10;	10
PROCO	Coquerel's sifaka	Propithecus coquereli	A0A2K6GGW1	S1529	-	-	O75376_S1533;	3273;	P	13;	13	5+ obs. at PTM>0.95 which is >=10% and <50% of total obs.;	61;	61
PROCO	Coquerel's sifaka	Propithecus coquereli	A0A2K6GGW1	S1751	-	-	O75376_S1758;	4151;	P	9;	9	5+ obs. at PTM>0.95 which is >=50% and <90% of total obs.;	9;	9
PROCO	Coquerel's sifaka	Propithecus coquereli	A0A2K6GGW1	S1970	-	-	O75376_S1977;	5394;	P	23;	23	5+ obs. at PTM>0.95 which is >=10% and <50% of total obs.;	154;	154
PROCO	Coquerel's sifaka	Propithecus coquereli	A0A2K6GGW1	S1974	-	-	O75376_S1981;	5398;	P	13;	13	5+ obs. at PTM>0.95 which is >=10% and <50% of total obs.;	87;	87
PROCO	Coquerel's sifaka	Propithecus coquereli	A0A2K6GGW1	S2113	-	-	O75376_S2120;	5991;	P	37;	37	5+ obs. at PTM>0.95 which is >=90% of total obs.;	804;	804
PROCO	Coquerel's sifaka	Propithecus coquereli	A0A2K6GGW1	S2129	-	-	O75376_S2136;	6011;	P	5;	5	5+ obs. at PTM>0.95 which is >=50% and <90% of total obs.;	32;	32
PROCO	Coquerel's sifaka	Propithecus coquereli	A0A2K6GGW1	S2144	-	-	O75376_S2151;	6107;	P	26;	26	5+ obs. at PTM>0.95 which is >=10% and <50% of total obs.;	433;	433
PROCO	Coquerel's sifaka	Propithecus coquereli	A0A2K6GGW1	S2177	-	-	O75376_S2184;	6166;	P	46;	46	5+ obs. at PTM>0.95 which is >=10% and <50% of total obs.;	656;	656
PROCO	Coquerel's sifaka	Propithecus coquereli	A0A2K6GGW1	S2195	-	-	O75376_S2202;	6187;	P	7;	7	5+ obs. at PTM>0.95 which is >=10% and <50% of total obs.;	15;	15
PROCO	Coquerel's sifaka	Propithecus coquereli	A0A2K6GGW1	S2330	-	-	O75376_S2337;	6374;	P	10;	10	5+ obs. at PTM>0.95 which is >=10% and <50% of total obs.;	46;	46
PROCO	Coquerel's sifaka	Propithecus coquereli	A0A2K6GGW1	S2428	-	-	O75376_S2436;	6631;	D	18;	18	5+ obs. at PTM>0.95 which is >=10% and <50% of total obs.;	89;	89
PROCO	Coquerel's sifaka	Propithecus coquereli	A0A2K6GGW1	S2430	-	-	O75376_S2438;	6633;	D	18;	18	5+ obs. at PTM>0.95 which is >=10% and <50% of total obs.;	101;	101
PROCO	Coquerel's sifaka	Propithecus coquereli	A0A2K6GGW8	S75	-	-	Q6NV74_S75;	856;	E	5;	5	5+ obs. at PTM>0.95 which is >=10% and <50% of total obs.;	6;	6
PROCO	Coquerel's sifaka	Propithecus coquereli	A0A2K6GGW8	S92	-	-	Q6NV74_S92;	890;	H	9;	9	5+ obs. at PTM>0.95 which is >=50% and <90% of total obs.;	38;	38
PROCO	Coquerel's sifaka	Propithecus coquereli	A0A2K6GGW8	S113	-	-	Q6NV74_S113;	924;	Q	16;	16	5+ obs. at PTM>0.95 which is >=90% of total obs.;	44;	44
PROCO	Coquerel's sifaka	Propithecus coquereli	A0A2K6GGW8	S458	-	-	Q6NV74_S490;	2140;	P	6;	6	5+ obs. at PTM>0.95 which is >=50% and <90% of total obs.;	44;	44
PROCO	Coquerel's sifaka	Propithecus coquereli	A0A2K6GGW8	S831	-	-	Q6NV74_S881;	2706;	F	5;	5	5+ obs. at PTM>0.95 which is >=10% and <50% of total obs.;	46;	46
PROCO	Coquerel's sifaka	Propithecus coquereli	A0A2K6GGX1	S390	-	-	P78362_S380;	1428;	P	12;	12	5+ obs. at PTM>0.95 which is >=10% and <50% of total obs.;	101;	101
PROCO	Coquerel's sifaka	Propithecus coquereli	A0A2K6GGX1	S504	-	-	P78362_S494;	1559;	A	46;	46	5+ obs. at PTM>0.95 which is >=10% and <50% of total obs.;	79;	79
PROCO	Coquerel's sifaka	Propithecus coquereli	A0A2K6GGX1	S507	-	-	P78362_S497;	1562;	T	28;	28	5+ obs. at PTM>0.95 which is >=10% and <50% of total obs.;	71;	71
PROCO	Coquerel's sifaka	Propithecus coquereli	A0A2K6GGX8	S412	-	-	Q8NCE2_S415;	968;	L	19;	19	5+ obs. at PTM>0.95 which is >=10% and <50% of total obs.;	37;	37
PROCO	Coquerel's sifaka	Propithecus coquereli	A0A2K6GGX8	S527	-	-	Q8NCE2_S530;	1247;	P	9;	9	5+ obs. at PTM>0.95 which is >=10% and <50% of total obs.;	34;	34
PROCO	Coquerel's sifaka	Propithecus coquereli	A0A2K6GGX8	S577	-	-	Q8NCE2_S580;	1344;	F	6;	6	5+ obs. at PTM>0.95 which is >=10% and <50% of total obs.;	10;	10
PROCO	Coquerel's sifaka	Propithecus coquereli	A0A2K6GGX8	S621	-	-	Q8NCE2_S624;	1479;	P	9;	9	5+ obs. at PTM>0.95 which is >=10% and <50% of total obs.;	15;	15
PROCO	Coquerel's sifaka	Propithecus coquereli	A0A2K6GGY4	S2	-	-	O43865_S2;	274;	M	9;	9	5+ obs. at PTM>0.95 which is >=90% of total obs.;	18;	18
PROCO	Coquerel's sifaka	Propithecus coquereli	A0A2K6GGZ8	S506	-	-	Q9BY44_S506;	1100;	P	84;	84	5+ obs. at PTM>0.95 which is >=10% and <50% of total obs.;	1314;	1314
PROCO	Coquerel's sifaka	Propithecus coquereli	A0A2K6GH00	T69	-	-	P31323_T69;	280;	P	10;	10	5+ obs. at PTM>0.95 which is >=10% and <50% of total obs.;	44;	44
PROCO	Coquerel's sifaka	Propithecus coquereli	A0A2K6GH00	S83	-	-	P31323_S83;	309;	D	20;	20	5+ obs. at PTM>0.95 which is >=50% and <90% of total obs.;	927;	927
PROCO	Coquerel's sifaka	Propithecus coquereli	A0A2K6GH00	S85	-	-	P31323_S85;	311;	E	20;	20	5+ obs. at PTM>0.95 which is >=50% and <90% of total obs.;	921;	921
PROCO	Coquerel's sifaka	Propithecus coquereli	A0A2K6GH00	S114	-	-	P31323_S114;	377;	V	152;	152	5+ obs. at PTM>0.95 which is >=10% and <50% of total obs.;	554;	554
PROCO	Coquerel's sifaka	Propithecus coquereli	A0A2K6GH10	S560	-	-	Q9Y3S1_S560;	1267;	P	6;	6	5+ obs. at PTM>0.95 which is >=90% of total obs.;	22;	22
PROCO	Coquerel's sifaka	Propithecus coquereli	A0A2K6GH10	S1731	-	-	Q9Y3S1_S1817;	4465;	S	10;	10	5+ obs. at PTM>0.95 which is >=10% and <50% of total obs.;	20;	20
PROCO	Coquerel's sifaka	Propithecus coquereli	A0A2K6GH10	S1732	-	-	Q9Y3S1_S1818;	4466;	P	10;	10	5+ obs. at PTM>0.95 which is >=10% and <50% of total obs.;	20;	20
PROCO	Coquerel's sifaka	Propithecus coquereli	A0A2K6GH10	S1776	-	-	Q9Y3S1_S1862;	4550;	L	10;	10	5+ obs. at PTM>0.95 which is >=50% and <90% of total obs.;	96;	96
PROCO	Coquerel's sifaka	Propithecus coquereli	A0A2K6GH10	S1803	-	-	Q9Y3S1_S1889;	4604;	L	10;	10	5+ obs. at PTM>0.95 which is >=50% and <90% of total obs.;	31;	31
PROCO	Coquerel's sifaka	Propithecus coquereli	A0A2K6GH10	T2071	-	-	Q9Y3S1_T2157;	5068;	F	79;	79	5+ obs. at PTM>0.95 which is >=10% and <50% of total obs.;	26;	26
PROCO	Coquerel's sifaka	Propithecus coquereli	A0A2K6GH22	S935	-	-	Q9Y4E6_S935;	1493;	P	13;	13	5+ obs. at PTM>0.95 which is >=10% and <50% of total obs.;	130;	130
PROCO	Coquerel's sifaka	Propithecus coquereli	A0A2K6GH22	S1456	-	-	Q9Y4E6_S1456;	2194;	P	7;	7	5+ obs. at PTM>0.95 which is >=10% and <50% of total obs.;	44;	44
PROCO	Coquerel's sifaka	Propithecus coquereli	A0A2K6GH28	T94	-	-	Q15833_T94;	251;	P	12;	12	5+ obs. at PTM>0.95 which is >=10% and <50% of total obs.;	6;	6
PROCO	Coquerel's sifaka	Propithecus coquereli	A0A2K6GH29	S437	-	-	Q9UKA4_S433;	612;	P	34;	34	5+ obs. at PTM>0.95 which is >=10% and <50% of total obs.;	91;	91
PROCO	Coquerel's sifaka	Propithecus coquereli	A0A2K6GH29	S448	-	-	Q9UKA4_S444;	623;	G	18;	18	5+ obs. at PTM>0.95 which is >=10% and <50% of total obs.;	59;	59
PROCO	Coquerel's sifaka	Propithecus coquereli	A0A2K6GH29	S452	-	-	Q9UKA4_S448;	629;	P	33;	33	5+ obs. at PTM>0.95 which is >=50% and <90% of total obs.;	293;	293
PROCO	Coquerel's sifaka	Propithecus coquereli	A0A2K6GH29	S460	-	-	Q9UKA4_S456;	637;	P	5;	5	5+ obs. at PTM>0.95 which is >=10% and <50% of total obs.;	23;	23
PROCO	Coquerel's sifaka	Propithecus coquereli	A0A2K6GH29	T1101	-	-	Q9UKA4_T1100;	1394;	P	51;	51	5+ obs. at PTM>0.95 which is >=50% and <90% of total obs.;	609;	609
PROCO	Coquerel's sifaka	Propithecus coquereli	A0A2K6GH29	S1172	-	-	Q9UKA4_S1171;	1467;	E	6;	6	5+ obs. at PTM>0.95 which is >=10% and <50% of total obs.;	76;	76
PROCO	Coquerel's sifaka	Propithecus coquereli	A0A2K6GH29	S1243	-	-	Q9UKA4_S1242;	1562;	P	30;	30	5+ obs. at PTM>0.95 which is >=10% and <50% of total obs.;	382;	382
PROCO	Coquerel's sifaka	Propithecus coquereli	A0A2K6GH29	S1337	-	-	Q9UKA4_S1337;	1686;	C	9;	9	5+ obs. at PTM>0.95 which is >=10% and <50% of total obs.;	66;	66
PROCO	Coquerel's sifaka	Propithecus coquereli	A0A2K6GH29	S1340	-	-	Q9UKA4_S1340;	1689;	V	8;	8	5+ obs. at PTM>0.95 which is >=10% and <50% of total obs.;	25;	25
PROCO	Coquerel's sifaka	Propithecus coquereli	A0A2K6GH29	T1489	-	-	Q9UKA4_T1485;	1844;	D	22;	22	5+ obs. at PTM>0.95 which is >=10% and <50% of total obs.;	46;	46
PROCO	Coquerel's sifaka	Propithecus coquereli	A0A2K6GH29	S1580	-	-	Q9UKA4_S1580;	1949;	P	12;	12	5+ obs. at PTM>0.95 which is >=50% and <90% of total obs.;	139;	139
PROCO	Coquerel's sifaka	Propithecus coquereli	A0A2K6GH39	S35	-	-	Q96EZ8_S22;	110;	E	12;	12	5+ obs. at PTM>0.95 which is >=10% and <50% of total obs.;	12;	12
PROCO	Coquerel's sifaka	Propithecus coquereli	A0A2K6GH39	T116	-	-	Q96EZ8_T103;	488;	P	20;	20	5+ obs. at PTM>0.95 which is >=10% and <50% of total obs.;	102;	102
PROCO	Coquerel's sifaka	Propithecus coquereli	A0A2K6GH39	S121	-	-	Q96EZ8_S108;	626;	P	33;	33	5+ obs. at PTM>0.95 which is >=10% and <50% of total obs.;	240;	240
PROCO	Coquerel's sifaka	Propithecus coquereli	A0A2K6GH39	S295	-	-	Q96EZ8_S282;	1480;	D	43;	43	5+ obs. at PTM>0.95 which is >=10% and <50% of total obs.;	751;	751
PROCO	Coquerel's sifaka	Propithecus coquereli	A0A2K6GH46	S52	-	-	Q96AE4_S52;	111;	L	6;	6	5+ obs. at PTM>0.95 which is >=10% and <50% of total obs.;	20;	20
PROCO	Coquerel's sifaka	Propithecus coquereli	A0A2K6GH46	S99	-	-	Q96AE4_S99;	268;	V	6;	6	5+ obs. at PTM>0.95 which is >=10% and <50% of total obs.;	138;	138
PROCO	Coquerel's sifaka	Propithecus coquereli	A0A2K6GH46	S140	-	-	Q96AE4_S140;	368;	G	10;	10	5+ obs. at PTM>0.95 which is >=50% and <90% of total obs.;	29;	29
PROCO	Coquerel's sifaka	Propithecus coquereli	A0A2K6GH46	T153	-	-	Q96AE4_T153;	386;	P	36;	36	5+ obs. at PTM>0.95 which is >=50% and <90% of total obs.;	366;	366
PROCO	Coquerel's sifaka	Propithecus coquereli	A0A2K6GH46	S630	-	-	Q96AE4_S630;	1473;	P	46;	46	5+ obs. at PTM>0.95 which is >=10% and <50% of total obs.;	935;	935
PROCO	Coquerel's sifaka	Propithecus coquereli	A0A2K6GH51	S36	-	-	Q9NRX1_S36;	1145;	A	14;	14	5+ obs. at PTM>0.95 which is >=90% of total obs.;	35;	35
PROCO	Coquerel's sifaka	Propithecus coquereli	A0A2K6GH63	S258	-	-	Q12912_S444;	1848;	E	6;	6	5+ obs. at PTM>0.95 which is >=10% and <50% of total obs.;	16;	16
PROCO	Coquerel's sifaka	Propithecus coquereli	A0A2K6GH71	S228	-	-	Q9BU76_S231;	592;	D	7;	7	5+ obs. at PTM>0.95 which is >=10% and <50% of total obs.;	13;	13
PROCO	Coquerel's sifaka	Propithecus coquereli	A0A2K6GH71	S232	-	-	Q9BU76_S235;	596;	P	6;	6	5+ obs. at PTM>0.95 which is >=10% and <50% of total obs.;	13;	13
PROCO	Coquerel's sifaka	Propithecus coquereli	A0A2K6GH74	S135	-	-	P09211_S135;	533;	Q	11;	11	5+ obs. at PTM>0.95 which is >=50% and <90% of total obs.;	11;	11
PROCO	Coquerel's sifaka	Propithecus coquereli	A0A2K6GH78	S448	-	-	Q9C0E2_S464;	1219;	E	6;	6	5+ obs. at PTM>0.95 which is >=50% and <90% of total obs.;	22;	22
PROCO	Coquerel's sifaka	Propithecus coquereli	A0A2K6GH78	S505	-	-	Q9C0E2_S521;	1306;	P	32;	32	5+ obs. at PTM>0.95 which is >=10% and <50% of total obs.;	380;	380
PROCO	Coquerel's sifaka	Propithecus coquereli	A0A2K6GH84	S126	-	-	P55769_S122;	1249;	I	12;	12	5+ obs. at PTM>0.95 which is >=10% and <50% of total obs.;	12;	12
PROCO	Coquerel's sifaka	Propithecus coquereli	A0A2K6GH90	S554	-	-	Q9NZJ5_S555;	897;	E	17;	17	5+ obs. at PTM>0.95 which is >=10% and <50% of total obs.;	13;	13
PROCO	Coquerel's sifaka	Propithecus coquereli	A0A2K6GH90	S714	-	-	Q9NZJ5_S715;	1222;	P	16;	16	5+ obs. at PTM>0.95 which is >=90% of total obs.;	113;	113
PROCO	Coquerel's sifaka	Propithecus coquereli	A0A2K6GH97	S13	-	-	Q9H992_S13;	124;	V	5;	5	5+ obs. at PTM>0.95 which is >=50% and <90% of total obs.;	18;	18
PROCO	Coquerel's sifaka	Propithecus coquereli	A0A2K6GH97	S545	-	-	Q9H992_S544;	2209;	E	6;	6	5+ obs. at PTM>0.95 which is >=50% and <90% of total obs.;	13;	13
PROCO	Coquerel's sifaka	Propithecus coquereli	A0A2K6GH99	S402	-	-	O43463_S391;	3280;	P	43;	43	5+ obs. at PTM>0.95 which is >=50% and <90% of total obs.;	339;	339
PROCO	Coquerel's sifaka	Propithecus coquereli	A0A2K6GHB7	S32	-	-	Q8NG31_S32;	62;	P	60;	60	5+ obs. at PTM>0.95 which is >=50% and <90% of total obs.;	43;	43
PROCO	Coquerel's sifaka	Propithecus coquereli	A0A2K6GHB7	S60	-	-	Q8NG31_S60;	92;	F	34;	34	5+ obs. at PTM>0.95 which is >=10% and <50% of total obs.;	18;	18
PROCO	Coquerel's sifaka	Propithecus coquereli	A0A2K6GHB7	T385	-	-	Q8NG31_T438;	711;	P	13;	13	5+ obs. at PTM>0.95 which is >=50% and <90% of total obs.;	11;	11
PROCO	Coquerel's sifaka	Propithecus coquereli	A0A2K6GHB7	T463	-	-	Q8NG31_T517;	1176;	V	5;	5	5+ obs. at PTM>0.95 which is >=10% and <50% of total obs.;	7;	7
PROCO	Coquerel's sifaka	Propithecus coquereli	A0A2K6GHB7	S905	-	-	Q8NG31_S956;	1672;	P	11;	11	5+ obs. at PTM>0.95 which is >=50% and <90% of total obs.;	100;	100
PROCO	Coquerel's sifaka	Propithecus coquereli	A0A2K6GHB7	S1630	-	-	Q8NG31_S1675;	2718;	L	13;	13	5+ obs. at PTM>0.95 which is >=90% of total obs.;	102;	102
PROCO	Coquerel's sifaka	Propithecus coquereli	A0A2K6GHB7	S1645	-	-	Q8NG31_S1690;	2733;	V	5;	5	5+ obs. at PTM>0.95 which is >=10% and <50% of total obs.;	6;	6
PROCO	Coquerel's sifaka	Propithecus coquereli	A0A2K6GHB7	S1728	-	-	Q8NG31_S1773;	2816;	P	9;	9	5+ obs. at PTM>0.95 which is >=10% and <50% of total obs.;	17;	17
PROCO	Coquerel's sifaka	Propithecus coquereli	A0A2K6GHB7	S1801	-	-	Q8NG31_S1845;	2897;	S	72;	72	5+ obs. at PTM>0.95 which is >=10% and <50% of total obs.;	27;	27
PROCO	Coquerel's sifaka	Propithecus coquereli	A0A2K6GHC3	T39	-	-	P52564_T28;	571;	P	13;	13	5+ obs. at PTM>0.95 which is >=10% and <50% of total obs.;	21;	21
PROCO	Coquerel's sifaka	Propithecus coquereli	A0A2K6GHC3	S218	-	-	P52564_S207;	951;	V	88;	88	5+ obs. at PTM>0.95 which is >=10% and <50% of total obs.;	230;	230
PROCO	Coquerel's sifaka	Propithecus coquereli	A0A2K6GHC3	T222	-	-	P52564_T211;	955;	I	6;	6	5+ obs. at PTM>0.95 which is >=10% and <50% of total obs.;	6;	6
PROCO	Coquerel's sifaka	Propithecus coquereli	A0A2K6GHD3	S513	-	-	Q6ZRV2_S513;	874;	S	6;	6	5+ obs. at PTM>0.95 which is >=10% and <50% of total obs.;	11;	11
PROCO	Coquerel's sifaka	Propithecus coquereli	A0A2K6GHD3	S523	-	-	Q6ZRV2_S523;	884;	D	53;	53	5+ obs. at PTM>0.95 which is >=90% of total obs.;	1559;	1559
PROCO	Coquerel's sifaka	Propithecus coquereli	A0A2K6GHD3	S647	-	-	Q6ZRV2_S647;	1052;	G	19;	19	5+ obs. at PTM>0.95 which is >=50% and <90% of total obs.;	403;	403
PROCO	Coquerel's sifaka	Propithecus coquereli	A0A2K6GHD3	S756	-	-	Q6ZRV2_S759;	1324;	H	5;	5	5+ obs. at PTM>0.95 which is >=50% and <90% of total obs.;	11;	11
PROCO	Coquerel's sifaka	Propithecus coquereli	A0A2K6GHD3	S782	-	-	Q6ZRV2_S785;	1360;	L	13;	13	5+ obs. at PTM>0.95 which is >=10% and <50% of total obs.;	121;	121
PROCO	Coquerel's sifaka	Propithecus coquereli	A0A2K6GHD3	S867	-	-	Q6ZRV2_S870;	1458;	P	25;	25	5+ obs. at PTM>0.95 which is >=10% and <50% of total obs.;	250;	250
PROCO	Coquerel's sifaka	Propithecus coquereli	A0A2K6GHD3	S878	-	-	Q6ZRV2_S881;	1494;	P	40;	40	5+ obs. at PTM>0.95 which is >=10% and <50% of total obs.;	493;	493
PROCO	Coquerel's sifaka	Propithecus coquereli	A0A2K6GHD3	S889	-	-	Q6ZRV2_S892;	1508;	P	36;	36	5+ obs. at PTM>0.95 which is >=10% and <50% of total obs.;	344;	344
PROCO	Coquerel's sifaka	Propithecus coquereli	A0A2K6GHD3	S899	-	-	Q6ZRV2_S903;	1519;	P	28;	28	5+ obs. at PTM>0.95 which is >=10% and <50% of total obs.;	314;	314
PROCO	Coquerel's sifaka	Propithecus coquereli	A0A2K6GHD3	S910	-	-	Q6ZRV2_S914;	1544;	P	42;	42	5+ obs. at PTM>0.95 which is >=50% and <90% of total obs.;	1525;	1525
PROCO	Coquerel's sifaka	Propithecus coquereli	A0A2K6GHD3	S921	-	-	Q6ZRV2_S925;	1589;	P	26;	26	5+ obs. at PTM>0.95 which is >=50% and <90% of total obs.;	1525;	1525
PROCO	Coquerel's sifaka	Propithecus coquereli	A0A2K6GHD3	S932	-	-	Q6ZRV2_S936;	1603;	L	22;	22	5+ obs. at PTM>0.95 which is >=10% and <50% of total obs.;	191;	191
PROCO	Coquerel's sifaka	Propithecus coquereli	A0A2K6GHD3	S993	-	-	Q6ZRV2_S998;	1685;	P	12;	12	5+ obs. at PTM>0.95 which is >=90% of total obs.;	477;	477
PROCO	Coquerel's sifaka	Propithecus coquereli	A0A2K6GHD3	S998	-	-	Q6ZRV2_S1003;	1691;	L	43;	43	5+ obs. at PTM>0.95 which is >=10% and <50% of total obs.;	350;	350
PROCO	Coquerel's sifaka	Propithecus coquereli	A0A2K6GHD3	S1021	-	-	Q6ZRV2_S1025;	1729;	A	51;	51	5+ obs. at PTM>0.95 which is >=10% and <50% of total obs.;	121;	121
PROCO	Coquerel's sifaka	Propithecus coquereli	A0A2K6GHD3	S1044	-	-	Q6ZRV2_S1048;	1753;	A	5;	5	5+ obs. at PTM>0.95 which is >=90% of total obs.;	24;	24
PROCO	Coquerel's sifaka	Propithecus coquereli	A0A2K6GHE3	S37	-	-	Q9BRQ0_S40;	178;	P	27;	27	5+ obs. at PTM>0.95 which is >=90% of total obs.;	32;	32
PROCO	Coquerel's sifaka	Propithecus coquereli	A0A2K6GHE3	S98	-	-	Q9BRQ0_S97;	323;	P	17;	17	5+ obs. at PTM>0.95 which is >=90% of total obs.;	162;	162
PROCO	Coquerel's sifaka	Propithecus coquereli	A0A2K6GHE3	T303	-	-	Q9BRQ0_T302;	1242;	P	37;	37	5+ obs. at PTM>0.95 which is >=10% and <50% of total obs.;	331;	331
PROCO	Coquerel's sifaka	Propithecus coquereli	A0A2K6GHE8	S52	-	-	P14866_S52;	172;	E	21;	21	5+ obs. at PTM>0.95 which is >=10% and <50% of total obs.;	35;	35
PROCO	Coquerel's sifaka	Propithecus coquereli	A0A2K6GHE8	S100	-	-	P14866_S101;	383;	P	20;	20	5+ obs. at PTM>0.95 which is >=10% and <50% of total obs.;	57;	57
PROCO	Coquerel's sifaka	Propithecus coquereli	A0A2K6GHE8	S184	-	-	P14866_S185;	511;	D	16;	16	5+ obs. at PTM>0.95 which is >=10% and <50% of total obs.;	32;	32
PROCO	Coquerel's sifaka	Propithecus coquereli	A0A2K6GHE8	S297	-	-	P14866_S298;	780;	N	9;	9	5+ obs. at PTM>0.95 which is >=10% and <50% of total obs.;	36;	36
PROCO	Coquerel's sifaka	Propithecus coquereli	A0A2K6GHE8	T486	-	-	P14866_T487;	1176;	P	21;	21	5+ obs. at PTM>0.95 which is >=90% of total obs.;	29;	29
PROCO	Coquerel's sifaka	Propithecus coquereli	A0A2K6GHG3	S278	-	-	Q13829_S278;	1076;	P	8;	8	5+ obs. at PTM>0.95 which is >=10% and <50% of total obs.;	18;	18
PROCO	Coquerel's sifaka	Propithecus coquereli	A0A2K6GHG3	S280	-	-	Q13829_S280;	1078;	E	7;	7	5+ obs. at PTM>0.95 which is >=10% and <50% of total obs.;	12;	12
PROCO	Coquerel's sifaka	Propithecus coquereli	A0A2K6GHI5	S127	-	-	Q8N5G2_S648;	1644;	P	5;	5	5+ obs. at PTM>0.95 which is >=10% and <50% of total obs.;	10;	10
PROCO	Coquerel's sifaka	Propithecus coquereli	A0A2K6GHI6	T57	-	-	Q05397_T13;	171;	P	9;	9	5+ obs. at PTM>0.95 which is >=50% and <90% of total obs.;	33;	33
PROCO	Coquerel's sifaka	Propithecus coquereli	A0A2K6GHI6	S73	-	-	Q05397_S29;	370;	P	7;	7	5+ obs. at PTM>0.95 which is >=10% and <50% of total obs.;	28;	28
PROCO	Coquerel's sifaka	Propithecus coquereli	A0A2K6GHI6	S429	-	-	Q05397_S390;	1414;	V	24;	24	5+ obs. at PTM>0.95 which is >=10% and <50% of total obs.;	20;	20
PROCO	Coquerel's sifaka	Propithecus coquereli	A0A2K6GHI6	S605	-	-	Q05397_S568;	1719;	R	11;	11	5+ obs. at PTM>0.95 which is >=10% and <50% of total obs.;	8;	8
PROCO	Coquerel's sifaka	Propithecus coquereli	A0A2K6GHI6	S947	-	-	Q05397_S910;	3071;	P	37;	37	5+ obs. at PTM>0.95 which is >=50% and <90% of total obs.;	704;	704
PROCO	Coquerel's sifaka	Propithecus coquereli	A0A2K6GHI7	S11	-	-	O75083_S11;	73;	L	5;	5	5+ obs. at PTM>0.95 which is >=90% of total obs.;	12;	12
PROCO	Coquerel's sifaka	Propithecus coquereli	A0A2K6GHJ1	S1070	-	-	Q8IWU2_S1107;	1639;	D	11;	11	5+ obs. at PTM>0.95 which is >=50% and <90% of total obs.;	69;	69
PROCO	Coquerel's sifaka	Propithecus coquereli	A0A2K6GHJ1	S1413	-	-	Q8IWU2_S1450;	2266;	P	9;	9	5+ obs. at PTM>0.95 which is >=10% and <50% of total obs.;	33;	33
PROCO	Coquerel's sifaka	Propithecus coquereli	A0A2K6GHK0	S362	-	-	O14497_S363;	384;	P	62;	62	5+ obs. at PTM>0.95 which is >=10% and <50% of total obs.;	697;	697
PROCO	Coquerel's sifaka	Propithecus coquereli	A0A2K6GHK0	S603	-	-	O14497_S604;	775;	Q	25;	25	5+ obs. at PTM>0.95 which is >=10% and <50% of total obs.;	87;	87
PROCO	Coquerel's sifaka	Propithecus coquereli	A0A2K6GHK0	S695	-	-	O14497_S696;	894;	P	75;	75	5+ obs. at PTM>0.95 which is >=10% and <50% of total obs.;	606;	606
PROCO	Coquerel's sifaka	Propithecus coquereli	A0A2K6GHK0	S1183	-	-	O14497_S1184;	1681;	V	12;	12	5+ obs. at PTM>0.95 which is >=10% and <50% of total obs.;	249;	249
PROCO	Coquerel's sifaka	Propithecus coquereli	A0A2K6GHK0	S1609	-	-	O14497_S1604;	2480;	P	29;	29	5+ obs. at PTM>0.95 which is >=10% and <50% of total obs.;	65;	65
PROCO	Coquerel's sifaka	Propithecus coquereli	A0A2K6GHK0	S1756	-	-	O14497_S1751;	2802;	K	13;	13	5+ obs. at PTM>0.95 which is >=10% and <50% of total obs.;	20;	20
PROCO	Coquerel's sifaka	Propithecus coquereli	A0A2K6GHK0	S1947	-	-	O14497_S1944;	3365;	P	24;	24	5+ obs. at PTM>0.95 which is >=10% and <50% of total obs.;	61;	61
PROCO	Coquerel's sifaka	Propithecus coquereli	A0A2K6GHK2	S20	-	-	P37287_S21;	78;	P	6;	6	5+ obs. at PTM>0.95 which is >=50% and <90% of total obs.;	17;	17
PROCO	Coquerel's sifaka	Propithecus coquereli	A0A2K6GHL4	S461	-	-	Q709C8_S737;	1773;	L	16;	16	5+ obs. at PTM>0.95 which is >=10% and <50% of total obs.;	218;	218
PROCO	Coquerel's sifaka	Propithecus coquereli	A0A2K6GHL4	S1398	-	-	Q709C8_S2071;	5080;	P	6;	6	5+ obs. at PTM>0.95 which is >=90% of total obs.;	21;	21
PROCO	Coquerel's sifaka	Propithecus coquereli	A0A2K6GHL4	S1808	-	-	Q709C8_S2485;	6114;	S	17;	17	5+ obs. at PTM>0.95 which is >=10% and <50% of total obs.;	11;	11
PROCO	Coquerel's sifaka	Propithecus coquereli	A0A2K6GHL4	S2964	-	-	Q709C8_S3641;	9503;	K	8;	8	5+ obs. at PTM>0.95 which is >=50% and <90% of total obs.;	36;	36
PROCO	Coquerel's sifaka	Propithecus coquereli	A0A2K6GHN3	T645	-	-	Q9Y5S2_T676;	1134;	L	5;	5	5+ obs. at PTM>0.95 which is >=50% and <90% of total obs.;	6;	6
PROCO	Coquerel's sifaka	Propithecus coquereli	A0A2K6GHN3	S1660	-	-	Q9Y5S2_S1690;	2946;	P	33;	33	5+ obs. at PTM>0.95 which is >=10% and <50% of total obs.;	2855;	2855
PROCO	Coquerel's sifaka	Propithecus coquereli	A0A2K6GHN8	S45	-	-	O15400_S45;	657;	P	9;	9	5+ obs. at PTM>0.95 which is >=10% and <50% of total obs.;	5;	5
PROCO	Coquerel's sifaka	Propithecus coquereli	A0A2K6GHN8	T79	-	-	O15400_T79;	723;	P	40;	40	5+ obs. at PTM>0.95 which is >=10% and <50% of total obs.;	41;	41
PROCO	Coquerel's sifaka	Propithecus coquereli	A0A2K6GHN8	S126	-	-	O15400_S126;	824;	R	154;	154	5+ obs. at PTM>0.95 which is >=10% and <50% of total obs.;	70;	70
PROCO	Coquerel's sifaka	Propithecus coquereli	A0A2K6GHN8	S129	-	-	O15400_S129;	829;	G	187;	187	5+ obs. at PTM>0.95 which is >=10% and <50% of total obs.;	129;	129
PROCO	Coquerel's sifaka	Propithecus coquereli	A0A2K6GHP0	S9	-	-	Q7L7X3_S9;	259;	L	24;	24	5+ obs. at PTM>0.95 which is >=90% of total obs.;	408;	408
PROCO	Coquerel's sifaka	Propithecus coquereli	A0A2K6GHP0	S181	-	-	Q7L7X3_S181;	649;	F	21;	21	5+ obs. at PTM>0.95 which is >=10% and <50% of total obs.;	51;	51
PROCO	Coquerel's sifaka	Propithecus coquereli	A0A2K6GHP0	S421	-	-	Q7L7X3_S421;	1110;	P	50;	50	5+ obs. at PTM>0.95 which is >=10% and <50% of total obs.;	502;	502
PROCO	Coquerel's sifaka	Propithecus coquereli	A0A2K6GHP0	S445	-	-	Q7L7X3_S445;	1288;	L	18;	18	5+ obs. at PTM>0.95 which is >=50% and <90% of total obs.;	51;	51
PROCO	Coquerel's sifaka	Propithecus coquereli	A0A2K6GHP0	T576	-	-	Q7L7X3_T576;	1463;	P	8;	8	5+ obs. at PTM>0.95 which is >=90% of total obs.;	17;	17
PROCO	Coquerel's sifaka	Propithecus coquereli	A0A2K6GHP0	S965	-	-	Q7L7X3_S965;	1907;	P	19;	19	5+ obs. at PTM>0.95 which is >=50% and <90% of total obs.;	208;	208
PROCO	Coquerel's sifaka	Propithecus coquereli	A0A2K6GHP2	S488	-	-	Q6P3S6_S488;	3774;	L	10;	10	5+ obs. at PTM>0.95 which is >=50% and <90% of total obs.;	14;	14
PROCO	Coquerel's sifaka	Propithecus coquereli	A0A2K6GHP2	T539	-	-	Q6P3S6_T539;	3858;	P	9;	9	5+ obs. at PTM>0.95 which is >=10% and <50% of total obs.;	57;	57
PROCO	Coquerel's sifaka	Propithecus coquereli	A0A2K6GHP2	S552	-	-	Q6P3S6_S552;	3874;	P	20;	20	5+ obs. at PTM>0.95 which is >=10% and <50% of total obs.;	55;	55
PROCO	Coquerel's sifaka	Propithecus coquereli	A0A2K6GHP4	T284	-	-	O94788_T284;	432;	L	7;	7	5+ obs. at PTM>0.95 which is >=90% of total obs.;	124;	124
PROCO	Coquerel's sifaka	Propithecus coquereli	A0A2K6GHP7	S559	-	-	Q9UNN5_S582;	1343;	G	221;	221	5+ obs. at PTM>0.95 which is >=10% and <50% of total obs.;	86;	86
PROCO	Coquerel's sifaka	Propithecus coquereli	A0A2K6GHP8	S466	-	-	Q8NFF5_S563;	787;	P	10;	10	5+ obs. at PTM>0.95 which is >=10% and <50% of total obs.;	40;	40
PROCO	Coquerel's sifaka	Propithecus coquereli	A0A2K6GHR1	S288	-	-	Q99961_S288;	1038;	F	39;	39	5+ obs. at PTM>0.95 which is >=10% and <50% of total obs.;	38;	38
PROCO	Coquerel's sifaka	Propithecus coquereli	A0A2K6GHR9	S87	-	-	P78344_S17;	471;	G	7;	7	5+ obs. at PTM>0.95 which is >=10% and <50% of total obs.;	10;	10
PROCO	Coquerel's sifaka	Propithecus coquereli	A0A2K6GHR9	S465	-	-	P78344_S395;	2307;	P	21;	21	5+ obs. at PTM>0.95 which is >=10% and <50% of total obs.;	211;	211
PROCO	Coquerel's sifaka	Propithecus coquereli	A0A2K6GHR9	T578	-	-	P78344_T508;	2509;	P	91;	91	5+ obs. at PTM>0.95 which is >=10% and <50% of total obs.;	891;	891
PROCO	Coquerel's sifaka	Propithecus coquereli	A0A2K6GHR9	S972	-	-	P78344_S902;	4651;	E	5;	5	5+ obs. at PTM>0.95 which is >=10% and <50% of total obs.;	41;	41
PROCO	Coquerel's sifaka	Propithecus coquereli	A0A2K6GHS4	S105	-	-	Q9Y6K1_S105;	881;	P	28;	28	5+ obs. at PTM>0.95 which is >=50% and <90% of total obs.;	199;	199
PROCO	Coquerel's sifaka	Propithecus coquereli	A0A2K6GHS5	S481	-	-	Q5SY16_S487;	1562;	P	22;	22	5+ obs. at PTM>0.95 which is >=50% and <90% of total obs.;	85;	85
PROCO	Coquerel's sifaka	Propithecus coquereli	A0A2K6GHS7	T94	-	-	Q9H8U3_T112;	291;	P	5;	5	5+ obs. at PTM>0.95 which is >=10% and <50% of total obs.;	5;	5
PROCO	Coquerel's sifaka	Propithecus coquereli	A0A2K6GHS7	S106	-	-	Q9H8U3_S124;	326;	E	8;	8	5+ obs. at PTM>0.95 which is >=10% and <50% of total obs.;	17;	17
PROCO	Coquerel's sifaka	Propithecus coquereli	A0A2K6GHS7	S111	-	-	Q9H8U3_S129;	331;	P	9;	9	5+ obs. at PTM>0.95 which is >=50% and <90% of total obs.;	52;	52
PROCO	Coquerel's sifaka	Propithecus coquereli	A0A2K6GHS8	T105	-	-	Q96C57_T79;	125;	P	30;	30	5+ obs. at PTM>0.95 which is >=10% and <50% of total obs.;	33;	33
PROCO	Coquerel's sifaka	Propithecus coquereli	A0A2K6GHS8	S164	-	-	Q96C57_S138;	211;	P	24;	24	5+ obs. at PTM>0.95 which is >=90% of total obs.;	62;	62
PROCO	Coquerel's sifaka	Propithecus coquereli	A0A2K6GHS8	S280	-	-	Q96C57_S248;	369;	P	11;	11	5+ obs. at PTM>0.95 which is >=50% and <90% of total obs.;	96;	96
PROCO	Coquerel's sifaka	Propithecus coquereli	A0A2K6GHU9	S15	-	-	Q8NDC0_S15;	107;	P	26;	26	5+ obs. at PTM>0.95 which is >=10% and <50% of total obs.;	767;	767
PROCO	Coquerel's sifaka	Propithecus coquereli	A0A2K6GHV1	S360	-	-	Q5UE93_S358;	1395;	P	6;	6	5+ obs. at PTM>0.95 which is >=10% and <50% of total obs.;	11;	11
PROCO	Coquerel's sifaka	Propithecus coquereli	A0A2K6GHV3	S23	-	-	P50990_S23;	189;	G	13;	13	5+ obs. at PTM>0.95 which is >=50% and <90% of total obs.;	50;	50
PROCO	Coquerel's sifaka	Propithecus coquereli	A0A2K6GHV3	S242	-	-	P50990_S269;	478;	K	6;	6	5+ obs. at PTM>0.95 which is >=90% of total obs.;	8;	8
PROCO	Coquerel's sifaka	Propithecus coquereli	A0A2K6GHV3	S510	-	-	P50990_S537;	811;	G	12;	12	5+ obs. at PTM>0.95 which is >=90% of total obs.;	14;	14
PROCO	Coquerel's sifaka	Propithecus coquereli	A0A2K6GHW1	S3	-	-	Q9UID6_S60;	365;	D	13;	13	5+ obs. at PTM>0.95 which is >=10% and <50% of total obs.;	128;	128
PROCO	Coquerel's sifaka	Propithecus coquereli	A0A2K6GHW1	S31	-	-	Q9UID6_S88;	476;	P	21;	21	5+ obs. at PTM>0.95 which is >=50% and <90% of total obs.;	178;	178
PROCO	Coquerel's sifaka	Propithecus coquereli	A0A2K6GHW2	S1487	-	-	Q8IWJ2_S1483;	2043;	P	9;	9	5+ obs. at PTM>0.95 which is >=10% and <50% of total obs.;	16;	16
PROCO	Coquerel's sifaka	Propithecus coquereli	A0A2K6GHW2	T1504	-	-	Q8IWJ2_T1500;	2061;	D	9;	9	5+ obs. at PTM>0.95 which is >=50% and <90% of total obs.;	10;	10
PROCO	Coquerel's sifaka	Propithecus coquereli	A0A2K6GHW2	S1653	-	-	Q8IWJ2_S1649;	2308;	P	9;	9	5+ obs. at PTM>0.95 which is >=50% and <90% of total obs.;	37;	37
PROCO	Coquerel's sifaka	Propithecus coquereli	A0A2K6GHW3	S343	-	-	O75909_S340;	685;	P	38;	38	5+ obs. at PTM>0.95 which is >=90% of total obs.;	1432;	1432
PROCO	Coquerel's sifaka	Propithecus coquereli	A0A2K6GHX0	S391	-	-	P57081_S391;	1120;	P	21;	21	5+ obs. at PTM>0.95 which is >=90% of total obs.;	3699;	3699
PROCO	Coquerel's sifaka	Propithecus coquereli	A0A2K6GHX0	S411	-	-	P57081_S411;	1145;	C	10;	10	5+ obs. at PTM>0.95 which is >=90% of total obs.;	18;	18
PROCO	Coquerel's sifaka	Propithecus coquereli	A0A2K6GHX3	S187	-	-	Q9UHI6_S187;	407;	P	8;	8	5+ obs. at PTM>0.95 which is >=90% of total obs.;	45;	45
PROCO	Coquerel's sifaka	Propithecus coquereli	A0A2K6GHX3	S268	-	-	Q9UHI6_S268;	542;	S	57;	57	5+ obs. at PTM>0.95 which is >=50% and <90% of total obs.;	35;	35
PROCO	Coquerel's sifaka	Propithecus coquereli	A0A2K6GHX3	S500	-	-	Q9UHI6_S500;	837;	V	19;	19	5+ obs. at PTM>0.95 which is >=50% and <90% of total obs.;	198;	198
PROCO	Coquerel's sifaka	Propithecus coquereli	A0A2K6GHX3	S522	-	-	Q9UHI6_S522;	893;	E	6;	6	5+ obs. at PTM>0.95 which is >=10% and <50% of total obs.;	6;	6
PROCO	Coquerel's sifaka	Propithecus coquereli	A0A2K6GHX3	T552	-	-	Q9UHI6_T552;	933;	P	16;	16	5+ obs. at PTM>0.95 which is >=50% and <90% of total obs.;	74;	74
PROCO	Coquerel's sifaka	Propithecus coquereli	A0A2K6GHX3	S677	-	-	Q9UHI6_S677;	1435;	S	24;	24	5+ obs. at PTM>0.95 which is >=10% and <50% of total obs.;	191;	191
PROCO	Coquerel's sifaka	Propithecus coquereli	A0A2K6GHX3	S678	-	-	Q9UHI6_S678;	1436;	D	33;	33	5+ obs. at PTM>0.95 which is >=10% and <50% of total obs.;	294;	294
PROCO	Coquerel's sifaka	Propithecus coquereli	A0A2K6GHX3	S714	-	-	Q9UHI6_S714;	1541;	P	32;	32	5+ obs. at PTM>0.95 which is >=50% and <90% of total obs.;	260;	260
PROCO	Coquerel's sifaka	Propithecus coquereli	A0A2K6GHZ0	S105	-	-	Q9NP66_S105;	840;	P	42;	42	5+ obs. at PTM>0.95 which is >=10% and <50% of total obs.;	222;	222
PROCO	Coquerel's sifaka	Propithecus coquereli	A0A2K6GHZ2	T162	-	-	P14209_T181;	498;	L	25;	25	5+ obs. at PTM>0.95 which is >=90% of total obs.;	27;	27
PROCO	Coquerel's sifaka	Propithecus coquereli	A0A2K6GI00	S151	-	-	Q8NEY8_S133;	483;	P	70;	70	5+ obs. at PTM>0.95 which is >=10% and <50% of total obs.;	764;	764
PROCO	Coquerel's sifaka	Propithecus coquereli	A0A2K6GI00	S223	-	-	Q8NEY8_S205;	580;	P	34;	34	5+ obs. at PTM>0.95 which is >=10% and <50% of total obs.;	327;	327
PROCO	Coquerel's sifaka	Propithecus coquereli	A0A2K6GI11	S655	-	-	O95782_S655;	1103;	P	17;	17	5+ obs. at PTM>0.95 which is >=10% and <50% of total obs.;	278;	278
PROCO	Coquerel's sifaka	Propithecus coquereli	A0A2K6GI17	S99	-	-	Q8N488_S99;	904;	P	17;	17	5+ obs. at PTM>0.95 which is >=50% and <90% of total obs.;	84;	84
PROCO	Coquerel's sifaka	Propithecus coquereli	A0A2K6GI17	S127	-	-	Q8N488_S127;	994;	I	15;	15	5+ obs. at PTM>0.95 which is >=10% and <50% of total obs.;	33;	33
PROCO	Coquerel's sifaka	Propithecus coquereli	A0A2K6GI17	S130	-	-	Q8N488_S130;	997;	A	12;	12	5+ obs. at PTM>0.95 which is >=10% and <50% of total obs.;	8;	8
PROCO	Coquerel's sifaka	Propithecus coquereli	A0A2K6GI17	S227	-	-	Q8N488_S227;	1108;	F	14;	14	5+ obs. at PTM>0.95 which is >=10% and <50% of total obs.;	77;	77
PROCO	Coquerel's sifaka	Propithecus coquereli	A0A2K6GI19	S425	-	-	Q9H9B1_S435;	1181;	P	9;	9	5+ obs. at PTM>0.95 which is >=10% and <50% of total obs.;	20;	20
PROCO	Coquerel's sifaka	Propithecus coquereli	A0A2K6GI22	S106	-	-	Q8NA72_S105;	229;	P	17;	17	5+ obs. at PTM>0.95 which is >=10% and <50% of total obs.;	17;	17
PROCO	Coquerel's sifaka	Propithecus coquereli	A0A2K6GI22	S110	-	-	Q8NA72_S109;	237;	P	21;	21	5+ obs. at PTM>0.95 which is >=10% and <50% of total obs.;	31;	31
PROCO	Coquerel's sifaka	Propithecus coquereli	A0A2K6GI24	S64	-	-	Q07820_S64;	91;	P	11;	11	5+ obs. at PTM>0.95 which is >=10% and <50% of total obs.;	5;	5
PROCO	Coquerel's sifaka	Propithecus coquereli	A0A2K6GI27	S235	-	-	Q14CS0_S235;	726;	P	10;	10	5+ obs. at PTM>0.95 which is >=10% and <50% of total obs.;	54;	54
PROCO	Coquerel's sifaka	Propithecus coquereli	A0A2K6GI29	S102	-	-	Q9UBC3_S100;	788;	P	5;	5	5+ obs. at PTM>0.95 which is >=50% and <90% of total obs.;	26;	26
PROCO	Coquerel's sifaka	Propithecus coquereli	A0A2K6GI29	S138	-	-	Q9UBC3_S136;	964;	P	17;	17	5+ obs. at PTM>0.95 which is >=10% and <50% of total obs.;	326;	326
PROCO	Coquerel's sifaka	Propithecus coquereli	A0A2K6GI29	T385	-	-	Q9UBC3_T383;	1827;	A	18;	18	5+ obs. at PTM>0.95 which is >=10% and <50% of total obs.;	12;	12
PROCO	Coquerel's sifaka	Propithecus coquereli	A0A2K6GI55	S120	-	-	P35236_S44;	439;	N	48;	48	5+ obs. at PTM>0.95 which is >=90% of total obs.;	262;	262
PROCO	Coquerel's sifaka	Propithecus coquereli	A0A2K6GI55	T142	-	-	P35236_T66;	547;	P	56;	56	5+ obs. at PTM>0.95 which is >=10% and <50% of total obs.;	20;	20
PROCO	Coquerel's sifaka	Propithecus coquereli	A0A2K6GI55	S186	-	-	P35236_S110;	627;	P	6;	6	5+ obs. at PTM>0.95 which is >=10% and <50% of total obs.;	9;	9
PROCO	Coquerel's sifaka	Propithecus coquereli	A0A2K6GI79	S6	-	-	Q86VM9_S6;	144;	P	15;	15	5+ obs. at PTM>0.95 which is >=10% and <50% of total obs.;	194;	194
PROCO	Coquerel's sifaka	Propithecus coquereli	A0A2K6GI79	S13	-	-	Q86VM9_S13;	163;	P	12;	12	5+ obs. at PTM>0.95 which is >=10% and <50% of total obs.;	59;	59
PROCO	Coquerel's sifaka	Propithecus coquereli	A0A2K6GI79	S24	-	-	Q86VM9_S24;	211;	D	11;	11	5+ obs. at PTM>0.95 which is >=10% and <50% of total obs.;	33;	33
PROCO	Coquerel's sifaka	Propithecus coquereli	A0A2K6GI79	S46	-	-	Q86VM9_S46;	297;	D	48;	48	5+ obs. at PTM>0.95 which is >=10% and <50% of total obs.;	393;	393
PROCO	Coquerel's sifaka	Propithecus coquereli	A0A2K6GI79	S67	-	-	Q86VM9_S67;	358;	D	49;	49	5+ obs. at PTM>0.95 which is >=50% and <90% of total obs.;	342;	342
PROCO	Coquerel's sifaka	Propithecus coquereli	A0A2K6GI79	S74	-	-	Q86VM9_S74;	366;	E	44;	44	5+ obs. at PTM>0.95 which is >=10% and <50% of total obs.;	75;	75
PROCO	Coquerel's sifaka	Propithecus coquereli	A0A2K6GI79	S78	-	-	Q86VM9_S78;	399;	Q	49;	49	5+ obs. at PTM>0.95 which is >=10% and <50% of total obs.;	190;	190
PROCO	Coquerel's sifaka	Propithecus coquereli	A0A2K6GI79	S83	-	-	Q86VM9_S83;	404;	E	45;	45	5+ obs. at PTM>0.95 which is >=10% and <50% of total obs.;	253;	253
PROCO	Coquerel's sifaka	Propithecus coquereli	A0A2K6GI79	S173	-	-	Q86VM9_S173;	678;	V	7;	7	5+ obs. at PTM>0.95 which is >=10% and <50% of total obs.;	18;	18
PROCO	Coquerel's sifaka	Propithecus coquereli	A0A2K6GI79	S510	-	-	Q86VM9_S487;	1311;	P	23;	23	5+ obs. at PTM>0.95 which is >=10% and <50% of total obs.;	110;	110
PROCO	Coquerel's sifaka	Propithecus coquereli	A0A2K6GI79	S555	-	-	Q86VM9_S532;	1393;	V	38;	38	5+ obs. at PTM>0.95 which is >=10% and <50% of total obs.;	427;	427
PROCO	Coquerel's sifaka	Propithecus coquereli	A0A2K6GI79	S557	-	-	Q86VM9_S534;	1395;	P	77;	77	5+ obs. at PTM>0.95 which is >=10% and <50% of total obs.;	1317;	1317
PROCO	Coquerel's sifaka	Propithecus coquereli	A0A2K6GI79	S681	-	-	Q86VM9_S677;	1645;	P	7;	7	5+ obs. at PTM>0.95 which is >=90% of total obs.;	17;	17
PROCO	Coquerel's sifaka	Propithecus coquereli	A0A2K6GI79	S689	-	-	Q86VM9_S685;	1670;	G	5;	5	5+ obs. at PTM>0.95 which is >=50% and <90% of total obs.;	6;	6
PROCO	Coquerel's sifaka	Propithecus coquereli	A0A2K6GI79	T805	-	-	Q86VM9_T796;	1939;	P	76;	76	5+ obs. at PTM>0.95 which is >=10% and <50% of total obs.;	127;	127
PROCO	Coquerel's sifaka	Propithecus coquereli	A0A2K6GI79	S876	-	-	Q86VM9_S868;	2038;	P	39;	39	5+ obs. at PTM>0.95 which is >=90% of total obs.;	148;	148
PROCO	Coquerel's sifaka	Propithecus coquereli	A0A2K6GI79	S901	-	-	Q86VM9_S893;	2063;	P	18;	18	5+ obs. at PTM>0.95 which is >=50% and <90% of total obs.;	62;	62
PROCO	Coquerel's sifaka	Propithecus coquereli	A0A2K6GI82	S60	-	-	P14625_S64;	189;	Q	12;	12	5+ obs. at PTM>0.95 which is >=50% and <90% of total obs.;	8;	8
PROCO	Coquerel's sifaka	Propithecus coquereli	A0A2K6GI82	S302	-	-	P14625_S306;	450;	D	21;	21	5+ obs. at PTM>0.95 which is >=50% and <90% of total obs.;	871;	871
PROCO	Coquerel's sifaka	Propithecus coquereli	A0A2K6GI90	S126	-	-	Q6PL24_S153;	667;	P	7;	7	5+ obs. at PTM>0.95 which is >=90% of total obs.;	47;	47
PROCO	Coquerel's sifaka	Propithecus coquereli	A0A2K6GI96	S215	-	-	Q8TE04_S215;	331;	P	14;	14	5+ obs. at PTM>0.95 which is >=90% of total obs.;	167;	167
PROCO	Coquerel's sifaka	Propithecus coquereli	A0A2K6GI97	S134	-	-	Q06210_S103;	402;	P	5;	5	5+ obs. at PTM>0.95 which is >=50% and <90% of total obs.;	13;	13
PROCO	Coquerel's sifaka	Propithecus coquereli	A0A2K6GI97	S236	-	-	Q06210_S205;	578;	P	9;	9	5+ obs. at PTM>0.95 which is >=90% of total obs.;	37;	37
PROCO	Coquerel's sifaka	Propithecus coquereli	A0A2K6GI97	S292	-	-	Q06210_S261;	654;	T	493;	493	5+ obs. at PTM>0.95 which is >=10% and <50% of total obs.;	546;	546
PROCO	Coquerel's sifaka	Propithecus coquereli	A0A2K6GIB5	S27	-	-	P24928_S27;	260;	P	8;	8	5+ obs. at PTM>0.95 which is >=90% of total obs.;	11;	11
PROCO	Coquerel's sifaka	Propithecus coquereli	A0A2K6GIB5	S1872	-	-	P24928_S1864;	3273;	P	12;	12	5+ obs. at PTM>0.95 which is >=10% and <50% of total obs.;	61;	61
PROCO	Coquerel's sifaka	Propithecus coquereli	A0A2K6GIB5	S1879	-	-	P24928_S1871;	3280;	P	12;	12	5+ obs. at PTM>0.95 which is >=10% and <50% of total obs.;	61;	61
PROCO	Coquerel's sifaka	Propithecus coquereli	A0A2K6GIB5	S1886	-	-	P24928_S1878;	3287;	P	31;	31	5+ obs. at PTM>0.95 which is >=10% and <50% of total obs.;	138;	138
PROCO	Coquerel's sifaka	Propithecus coquereli	A0A2K6GIB5	S1974	-	-	P24928_S1966;	3384;	D	7;	7	5+ obs. at PTM>0.95 which is >=10% and <50% of total obs.;	59;	59
PROCO	Coquerel's sifaka	Propithecus coquereli	A0A2K6GIB6	S285	-	-	Q16799_S352;	732;	E	15;	15	5+ obs. at PTM>0.95 which is >=10% and <50% of total obs.;	101;	101
PROCO	Coquerel's sifaka	Propithecus coquereli	A0A2K6GIB6	S420	-	-	Q16799_S487;	1094;	P	6;	6	5+ obs. at PTM>0.95 which is >=10% and <50% of total obs.;	165;	165
PROCO	Coquerel's sifaka	Propithecus coquereli	A0A2K6GIC1	S265	-	-	P86790_S266;P86791_S266;	907;907;	P	16;21;	18	5+ obs. at PTM>0.95 which is >=50% and <90% of total obs.;5+ obs. at PTM>0.95 which is >=50% and <90% of total obs.;	244;244;	244
PROCO	Coquerel's sifaka	Propithecus coquereli	A0A2K6GIC3	S89	-	-	Q8IYH5_S89;	175;	S	5;	5	5+ obs. at PTM>0.95 which is >=10% and <50% of total obs.;	9;	9
PROCO	Coquerel's sifaka	Propithecus coquereli	A0A2K6GIC3	S113	-	-	Q8IYH5_S113;	209;	P	20;	20	5+ obs. at PTM>0.95 which is >=50% and <90% of total obs.;	163;	163
PROCO	Coquerel's sifaka	Propithecus coquereli	A0A2K6GIC3	S130	-	-	Q8IYH5_S130;	226;	S	8;	8	5+ obs. at PTM>0.95 which is >=10% and <50% of total obs.;	11;	11
PROCO	Coquerel's sifaka	Propithecus coquereli	A0A2K6GIC3	S131	-	-	Q8IYH5_S131;	227;	E	9;	9	5+ obs. at PTM>0.95 which is >=10% and <50% of total obs.;	14;	14
PROCO	Coquerel's sifaka	Propithecus coquereli	A0A2K6GIC3	S135	-	-	Q8IYH5_S135;	234;	P	13;	13	5+ obs. at PTM>0.95 which is >=10% and <50% of total obs.;	17;	17
PROCO	Coquerel's sifaka	Propithecus coquereli	A0A2K6GIC3	S605	-	-	Q8IYH5_S606;	833;	P	10;	10	5+ obs. at PTM>0.95 which is >=90% of total obs.;	20;	20
PROCO	Coquerel's sifaka	Propithecus coquereli	A0A2K6GID0	T157	-	-	Q9UPZ9_T157;	395;	D	26;	26	5+ obs. at PTM>0.95 which is >=10% and <50% of total obs.;	14;	14
PROCO	Coquerel's sifaka	Propithecus coquereli	A0A2K6GID6	T4	-	-	Q9UHB6_T4;	78;	P	5;	5	5+ obs. at PTM>0.95 which is >=10% and <50% of total obs.;	42;	42
PROCO	Coquerel's sifaka	Propithecus coquereli	A0A2K6GID6	S15	-	-	Q9UHB6_S15;	133;	L	15;	15	5+ obs. at PTM>0.95 which is >=50% and <90% of total obs.;	33;	33
PROCO	Coquerel's sifaka	Propithecus coquereli	A0A2K6GID6	T57	-	-	Q9UHB6_T57;	510;	E	25;	25	5+ obs. at PTM>0.95 which is >=10% and <50% of total obs.;	98;	98
PROCO	Coquerel's sifaka	Propithecus coquereli	A0A2K6GID6	S225	-	-	Q9UHB6_S225;	814;	E	21;	21	5+ obs. at PTM>0.95 which is >=10% and <50% of total obs.;	258;	258
PROCO	Coquerel's sifaka	Propithecus coquereli	A0A2K6GID6	S263	-	-	Q9UHB6_S263;	917;	E	8;	8	5+ obs. at PTM>0.95 which is >=10% and <50% of total obs.;	22;	22
PROCO	Coquerel's sifaka	Propithecus coquereli	A0A2K6GID6	S363	-	-	Q9UHB6_S362;	1289;	P	120;	120	5+ obs. at PTM>0.95 which is >=10% and <50% of total obs.;	676;	676
PROCO	Coquerel's sifaka	Propithecus coquereli	A0A2K6GID6	S375	-	-	Q9UHB6_S374;	1301;	P	32;	32	5+ obs. at PTM>0.95 which is >=10% and <50% of total obs.;	312;	312
PROCO	Coquerel's sifaka	Propithecus coquereli	A0A2K6GID6	S508	-	-	Q9UHB6_S507;	2701;	M	7;	7	5+ obs. at PTM>0.95 which is >=90% of total obs.;	50;	50
PROCO	Coquerel's sifaka	Propithecus coquereli	A0A2K6GID6	S605	-	-	Q9UHB6_S604;	4112;	P	35;	35	5+ obs. at PTM>0.95 which is >=10% and <50% of total obs.;	65;	65
PROCO	Coquerel's sifaka	Propithecus coquereli	A0A2K6GID6	S610	-	-	Q9UHB6_S609;	4119;	P	25;	25	5+ obs. at PTM>0.95 which is >=10% and <50% of total obs.;	94;	94
PROCO	Coquerel's sifaka	Propithecus coquereli	A0A2K6GID6	S618	-	-	Q9UHB6_S617;	4406;	M	16;	16	5+ obs. at PTM>0.95 which is >=50% and <90% of total obs.;	370;	370
PROCO	Coquerel's sifaka	Propithecus coquereli	A0A2K6GID6	S699	-	-	Q9UHB6_S698;	4634;	P	45;	45	5+ obs. at PTM>0.95 which is >=50% and <90% of total obs.;	703;	703
PROCO	Coquerel's sifaka	Propithecus coquereli	A0A2K6GID6	S727	-	-	Q9UHB6_S726;	5016;	Q	20;	20	5+ obs. at PTM>0.95 which is >=90% of total obs.;	298;	298
PROCO	Coquerel's sifaka	Propithecus coquereli	A0A2K6GID6	S742	-	-	Q9UHB6_S741;	5054;	V	8;	8	5+ obs. at PTM>0.95 which is >=90% of total obs.;	73;	73
PROCO	Coquerel's sifaka	Propithecus coquereli	A0A2K6GIE2	T57	-	-	Q9Y3Q8_T57;	554;	P	18;	18	5+ obs. at PTM>0.95 which is >=50% and <90% of total obs.;	45;	45
PROCO	Coquerel's sifaka	Propithecus coquereli	A0A2K6GIE2	S62	-	-	Q9Y3Q8_S62;	559;	P	21;	21	5+ obs. at PTM>0.95 which is >=50% and <90% of total obs.;	584;	584
PROCO	Coquerel's sifaka	Propithecus coquereli	A0A2K6GIE2	S123	-	-	Q9Y3Q8_S123;	1009;	L	5;	5	5+ obs. at PTM>0.95 which is >=10% and <50% of total obs.;	5;	5
PROCO	Coquerel's sifaka	Propithecus coquereli	A0A2K6GIE2	S165	-	-	Q9Y3Q8_S165;	1195;	F	19;	19	5+ obs. at PTM>0.95 which is >=10% and <50% of total obs.;	106;	106
PROCO	Coquerel's sifaka	Propithecus coquereli	A0A2K6GIE2	T211	-	-	Q9Y3Q8_T211;	1295;	P	11;	11	5+ obs. at PTM>0.95 which is >=50% and <90% of total obs.;	26;	26
PROCO	Coquerel's sifaka	Propithecus coquereli	A0A2K6GIE2	T229	-	-	Q9Y3Q8_T229;	1331;	P	44;	44	5+ obs. at PTM>0.95 which is >=10% and <50% of total obs.;	97;	97
PROCO	Coquerel's sifaka	Propithecus coquereli	A0A2K6GIE2	S279	-	-	Q9Y3Q8_S279;	1482;	P	23;	23	5+ obs. at PTM>0.95 which is >=90% of total obs.;	586;	586
PROCO	Coquerel's sifaka	Propithecus coquereli	A0A2K6GIE2	S369	-	-	Q9Y3Q8_S370;	1995;	P	9;	9	5+ obs. at PTM>0.95 which is >=50% and <90% of total obs.;	102;	102
PROCO	Coquerel's sifaka	Propithecus coquereli	A0A2K6GIE5	S27	-	-	P06733_S27;	449;	K	9;	9	5+ obs. at PTM>0.95 which is >=10% and <50% of total obs.;	36;	36
PROCO	Coquerel's sifaka	Propithecus coquereli	A0A2K6GIE5	S79	-	-	P06733_S79;	507;	K	10;	10	5+ obs. at PTM>0.95 which is >=10% and <50% of total obs.;	16;	16
PROCO	Coquerel's sifaka	Propithecus coquereli	A0A2K6GIE5	S254	-	-	P06733_S254;	698;	G	12;	12	5+ obs. at PTM>0.95 which is >=10% and <50% of total obs.;	41;	41
PROCO	Coquerel's sifaka	Propithecus coquereli	A0A2K6GIE5	S263	-	-	P06733_S263;	707;	P	26;	26	5+ obs. at PTM>0.95 which is >=10% and <50% of total obs.;	126;	126
PROCO	Coquerel's sifaka	Propithecus coquereli	A0A2K6GIE5	T272	-	-	P06733_T272;	720;	P	14;	14	5+ obs. at PTM>0.95 which is >=10% and <50% of total obs.;	71;	71
PROCO	Coquerel's sifaka	Propithecus coquereli	A0A2K6GIE5	S419	-	-	P06733_S419;	920;	K	21;	21	5+ obs. at PTM>0.95 which is >=50% and <90% of total obs.;	27;	27
PROCO	Coquerel's sifaka	Propithecus coquereli	A0A2K6GIF1	S228	-	-	Q9Y4F5_S224;	677;	Y	10;	10	5+ obs. at PTM>0.95 which is >=10% and <50% of total obs.;	5;	5
PROCO	Coquerel's sifaka	Propithecus coquereli	A0A2K6GIF1	S364	-	-	Q9Y4F5_S360;	856;	D	11;	11	5+ obs. at PTM>0.95 which is >=10% and <50% of total obs.;	167;	167
PROCO	Coquerel's sifaka	Propithecus coquereli	A0A2K6GIF1	S425	-	-	Q9Y4F5_S421;	1048;	F	11;	11	5+ obs. at PTM>0.95 which is >=10% and <50% of total obs.;	35;	35
PROCO	Coquerel's sifaka	Propithecus coquereli	A0A2K6GIF1	S496	-	-	Q9Y4F5_S492;	1159;	V	13;	13	5+ obs. at PTM>0.95 which is >=10% and <50% of total obs.;	6;	6
PROCO	Coquerel's sifaka	Propithecus coquereli	A0A2K6GIF1	T546	-	-	Q9Y4F5_T542;	1248;	P	8;	8	5+ obs. at PTM>0.95 which is >=10% and <50% of total obs.;	27;	27
PROCO	Coquerel's sifaka	Propithecus coquereli	A0A2K6GIF1	S601	-	-	Q9Y4F5_S597;	1351;	P	13;	13	5+ obs. at PTM>0.95 which is >=50% and <90% of total obs.;	217;	217
PROCO	Coquerel's sifaka	Propithecus coquereli	A0A2K6GIF1	S725	-	-	Q9Y4F5_S721;	1574;	G	5;	5	5+ obs. at PTM>0.95 which is >=50% and <90% of total obs.;	14;	14
PROCO	Coquerel's sifaka	Propithecus coquereli	A0A2K6GIF1	S775	-	-	Q9Y4F5_S772;	1634;	P	14;	14	5+ obs. at PTM>0.95 which is >=10% and <50% of total obs.;	55;	55
PROCO	Coquerel's sifaka	Propithecus coquereli	A0A2K6GIF1	S972	-	-	Q9Y4F5_S972;	1908;	P	12;	12	5+ obs. at PTM>0.95 which is >=10% and <50% of total obs.;	33;	33
PROCO	Coquerel's sifaka	Propithecus coquereli	A0A2K6GIF1	T985	-	-	Q9Y4F5_T986;	1926;	P	14;	14	5+ obs. at PTM>0.95 which is >=50% and <90% of total obs.;	267;	267
PROCO	Coquerel's sifaka	Propithecus coquereli	A0A2K6GIF1	S987	-	-	Q9Y4F5_S988;	1928;	P	14;	14	5+ obs. at PTM>0.95 which is >=50% and <90% of total obs.;	302;	302
PROCO	Coquerel's sifaka	Propithecus coquereli	A0A2K6GIF1	S1087	-	-	Q9Y4F5_S1088;	2032;	P	5;	5	5+ obs. at PTM>0.95 which is >=90% of total obs.;	70;	70
PROCO	Coquerel's sifaka	Propithecus coquereli	A0A2K6GIF1	S1113	-	-	Q9Y4F5_S1114;	2061;	L	11;	11	5+ obs. at PTM>0.95 which is >=10% and <50% of total obs.;	28;	28
PROCO	Coquerel's sifaka	Propithecus coquereli	A0A2K6GIF1	S1134	-	-	Q9Y4F5_S1135;	2083;	D	23;	23	5+ obs. at PTM>0.95 which is >=10% and <50% of total obs.;	129;	129
PROCO	Coquerel's sifaka	Propithecus coquereli	A0A2K6GIF1	S1178	-	-	Q9Y4F5_S1179;	2133;	F	136;	136	5+ obs. at PTM>0.95 which is >=10% and <50% of total obs.;	98;	98
PROCO	Coquerel's sifaka	Propithecus coquereli	A0A2K6GIF1	S1198	-	-	Q9Y4F5_S1199;	2162;	V	7;	7	5+ obs. at PTM>0.95 which is >=50% and <90% of total obs.;	42;	42
PROCO	Coquerel's sifaka	Propithecus coquereli	A0A2K6GIF1	T1303	-	-	Q9Y4F5_T1304;	2302;	D	8;	8	5+ obs. at PTM>0.95 which is >=50% and <90% of total obs.;	90;	90
PROCO	Coquerel's sifaka	Propithecus coquereli	A0A2K6GIF1	S1543	-	-	Q9Y4F5_S1545;	2940;	P	12;	12	5+ obs. at PTM>0.95 which is >=10% and <50% of total obs.;	134;	134
PROCO	Coquerel's sifaka	Propithecus coquereli	A0A2K6GIF1	S1546	-	-	Q9Y4F5_S1548;	2943;	P	12;	12	5+ obs. at PTM>0.95 which is >=10% and <50% of total obs.;	180;	180
PROCO	Coquerel's sifaka	Propithecus coquereli	A0A2K6GIF2	S196	-	-	Q3KQV3_S196;	319;	P	5;	5	5+ obs. at PTM>0.95 which is >=90% of total obs.;	20;	20
PROCO	Coquerel's sifaka	Propithecus coquereli	A0A2K6GIG0	S102	-	-	Q9BTV7_S130;	822;	L	10;	10	5+ obs. at PTM>0.95 which is >=90% of total obs.;	74;	74
PROCO	Coquerel's sifaka	Propithecus coquereli	A0A2K6GIG2	S68	-	-	Q8IX21_S68;	91;	P	8;	8	5+ obs. at PTM>0.95 which is >=50% and <90% of total obs.;	8;	8
PROCO	Coquerel's sifaka	Propithecus coquereli	A0A2K6GIG2	S602	-	-	Q8IX21_S603;	1004;	D	6;	6	5+ obs. at PTM>0.95 which is >=50% and <90% of total obs.;	15;	15
PROCO	Coquerel's sifaka	Propithecus coquereli	A0A2K6GIG2	S613	-	-	Q8IX21_S614;	1037;	D	6;	6	5+ obs. at PTM>0.95 which is >=50% and <90% of total obs.;	16;	16
PROCO	Coquerel's sifaka	Propithecus coquereli	A0A2K6GIG2	S694	-	-	Q8IX21_S701;	1143;	P	11;	11	5+ obs. at PTM>0.95 which is >=90% of total obs.;	11;	11
PROCO	Coquerel's sifaka	Propithecus coquereli	A0A2K6GIG2	S703	-	-	Q8IX21_S710;	1152;	T	13;	13	5+ obs. at PTM>0.95 which is >=90% of total obs.;	108;	108
PROCO	Coquerel's sifaka	Propithecus coquereli	A0A2K6GIG2	T704	-	-	Q8IX21_T711;	1153;	D	13;	13	5+ obs. at PTM>0.95 which is >=90% of total obs.;	109;	109
PROCO	Coquerel's sifaka	Propithecus coquereli	A0A2K6GIG7	T279	-	-	Q8NC44_T279;	390;	E	13;	13	5+ obs. at PTM>0.95 which is >=10% and <50% of total obs.;	300;	300
PROCO	Coquerel's sifaka	Propithecus coquereli	A0A2K6GIG7	S281	-	-	Q8NC44_S281;	392;	E	11;	11	5+ obs. at PTM>0.95 which is >=10% and <50% of total obs.;	310;	310
PROCO	Coquerel's sifaka	Propithecus coquereli	A0A2K6GIG7	S283	-	-	Q8NC44_S283;	394;	E	11;	11	5+ obs. at PTM>0.95 which is >=10% and <50% of total obs.;	247;	247
PROCO	Coquerel's sifaka	Propithecus coquereli	A0A2K6GIG7	S379	-	-	Q8NC44_S379;	508;	R	5;	5	5+ obs. at PTM>0.95 which is >=50% and <90% of total obs.;	8;	8
PROCO	Coquerel's sifaka	Propithecus coquereli	A0A2K6GIG7	S385	-	-	Q8NC44_S385;	514;	E	52;	52	5+ obs. at PTM>0.95 which is >=90% of total obs.;	1654;	1654
PROCO	Coquerel's sifaka	Propithecus coquereli	A0A2K6GIG9	S70	-	-	Q96GQ7_S79;	220;	A	11;	11	5+ obs. at PTM>0.95 which is >=50% and <90% of total obs.;	67;	67
PROCO	Coquerel's sifaka	Propithecus coquereli	A0A2K6GIH5	S487	-	-	Q96PE3_S487;	1077;	P	8;	8	5+ obs. at PTM>0.95 which is >=10% and <50% of total obs.;	14;	14
PROCO	Coquerel's sifaka	Propithecus coquereli	A0A2K6GIH5	S955	-	-	Q96PE3_S955;	2217;	L	31;	31	5+ obs. at PTM>0.95 which is >=50% and <90% of total obs.;	5;	5
PROCO	Coquerel's sifaka	Propithecus coquereli	A0A2K6GIJ7	S65	-	-	Q8N2G6_S65;	168;	P	11;	11	5+ obs. at PTM>0.95 which is >=10% and <50% of total obs.;	12;	12
PROCO	Coquerel's sifaka	Propithecus coquereli	A0A2K6GIJ7	S93	-	-	Q8N2G6_S93;	213;	P	14;	14	5+ obs. at PTM>0.95 which is >=10% and <50% of total obs.;	19;	19
PROCO	Coquerel's sifaka	Propithecus coquereli	A0A2K6GIJ8	S3	-	-	Q9UPQ0_S169;	246;	P	6;	6	5+ obs. at PTM>0.95 which is >=50% and <90% of total obs.;	202;	202
PROCO	Coquerel's sifaka	Propithecus coquereli	A0A2K6GIJ8	S26	-	-	Q9UPQ0_S192;	269;	P	5;	5	5+ obs. at PTM>0.95 which is >=50% and <90% of total obs.;	94;	94
PROCO	Coquerel's sifaka	Propithecus coquereli	A0A2K6GIJ8	S35	-	-	Q9UPQ0_S201;	286;	F	7;	7	5+ obs. at PTM>0.95 which is >=10% and <50% of total obs.;	96;	96
PROCO	Coquerel's sifaka	Propithecus coquereli	A0A2K6GIJ8	T49	-	-	Q9UPQ0_T215;	300;	P	13;	13	5+ obs. at PTM>0.95 which is >=10% and <50% of total obs.;	208;	208
PROCO	Coquerel's sifaka	Propithecus coquereli	A0A2K6GIJ8	S51	-	-	Q9UPQ0_S217;	302;	P	14;	14	5+ obs. at PTM>0.95 which is >=10% and <50% of total obs.;	404;	404
PROCO	Coquerel's sifaka	Propithecus coquereli	A0A2K6GIJ8	S65	-	-	Q9UPQ0_S231;	318;	D	12;	12	5+ obs. at PTM>0.95 which is >=10% and <50% of total obs.;	115;	115
PROCO	Coquerel's sifaka	Propithecus coquereli	A0A2K6GIJ8	S131	-	-	Q9UPQ0_S297;	479;	W	10;	10	5+ obs. at PTM>0.95 which is >=10% and <50% of total obs.;	69;	69
PROCO	Coquerel's sifaka	Propithecus coquereli	A0A2K6GIJ8	S822	-	-	Q9UPQ0_S493;	2581;	L	5;	5	5+ obs. at PTM>0.95 which is >=90% of total obs.;	193;	193
PROCO	Coquerel's sifaka	Propithecus coquereli	A0A2K6GIJ8	S852	-	-	Q9UPQ0_S523;	2676;	P	10;	10	5+ obs. at PTM>0.95 which is >=10% and <50% of total obs.;	264;	264
PROCO	Coquerel's sifaka	Propithecus coquereli	A0A2K6GIJ8	S931	-	-	Q9UPQ0_S601;	2773;	P	7;	7	5+ obs. at PTM>0.95 which is >=90% of total obs.;	59;	59
PROCO	Coquerel's sifaka	Propithecus coquereli	A0A2K6GIJ8	S1000	-	-	Q9UPQ0_S670;	2858;	P	9;	9	5+ obs. at PTM>0.95 which is >=10% and <50% of total obs.;	169;	169
PROCO	Coquerel's sifaka	Propithecus coquereli	A0A2K6GIJ8	S1048	-	-	Q9UPQ0_S718;	2932;	P	17;	17	5+ obs. at PTM>0.95 which is >=10% and <50% of total obs.;	1092;	1092
PROCO	Coquerel's sifaka	Propithecus coquereli	A0A2K6GIJ8	S1300	-	-	Q9UPQ0_S973;	3461;	P	14;	14	5+ obs. at PTM>0.95 which is >=10% and <50% of total obs.;	174;	174
PROCO	Coquerel's sifaka	Propithecus coquereli	A0A2K6GIK0	S473	-	-	Q8TEH3_S473;	1234;	P	5;	5	5+ obs. at PTM>0.95 which is >=10% and <50% of total obs.;	7;	7
PROCO	Coquerel's sifaka	Propithecus coquereli	A0A2K6GIK0	S523	-	-	Q8TEH3_S523;	1383;	P	28;	28	5+ obs. at PTM>0.95 which is >=10% and <50% of total obs.;	166;	166
PROCO	Coquerel's sifaka	Propithecus coquereli	A0A2K6GIK0	S546	-	-	Q8TEH3_S546;	1486;	P	16;	16	5+ obs. at PTM>0.95 which is >=10% and <50% of total obs.;	78;	78
PROCO	Coquerel's sifaka	Propithecus coquereli	A0A2K6GIK0	S592	-	-	Q8TEH3_S592;	1555;	L	24;	24	5+ obs. at PTM>0.95 which is >=90% of total obs.;	368;	368
PROCO	Coquerel's sifaka	Propithecus coquereli	A0A2K6GIK0	T707	-	-	Q8TEH3_T707;	1737;	P	18;	18	5+ obs. at PTM>0.95 which is >=90% of total obs.;	404;	404
PROCO	Coquerel's sifaka	Propithecus coquereli	A0A2K6GIK0	T927	-	-	Q8TEH3_T923;	2105;	L	6;	6	5+ obs. at PTM>0.95 which is >=90% of total obs.;	6;	6
PROCO	Coquerel's sifaka	Propithecus coquereli	A0A2K6GIK4	S15	-	-	Q7Z4Q2_S15;	138;	P	7;	7	5+ obs. at PTM>0.95 which is >=10% and <50% of total obs.;	53;	53
PROCO	Coquerel's sifaka	Propithecus coquereli	A0A2K6GIK4	T312	-	-	Q7Z4Q2_T340;	609;	F	30;	30	5+ obs. at PTM>0.95 which is >=50% and <90% of total obs.;	47;	47
PROCO	Coquerel's sifaka	Propithecus coquereli	A0A2K6GIM3	S266	-	-	P10645_S322;	580;	G	12;	12	5+ obs. at PTM>0.95 which is >=50% and <90% of total obs.;	121;	121
PROCO	Coquerel's sifaka	Propithecus coquereli	A0A2K6GIM3	S278	-	-	P10645_S333;	598;	K	7;	7	5+ obs. at PTM>0.95 which is >=10% and <50% of total obs.;	12;	12
PROCO	Coquerel's sifaka	Propithecus coquereli	A0A2K6GIM9	S146	-	-	Q13404_S146;	414;	N	9;	9	5+ obs. at PTM>0.95 which is >=10% and <50% of total obs.;	101;	101
PROCO	Coquerel's sifaka	Propithecus coquereli	A0A2K6GIN4	S231	-	-	Q9NVR2_S231;	335;	P	17;	17	5+ obs. at PTM>0.95 which is >=10% and <50% of total obs.;	181;	181
PROCO	Coquerel's sifaka	Propithecus coquereli	A0A2K6GIN4	S383	-	-	Q9NVR2_S382;	505;	D	7;	7	5+ obs. at PTM>0.95 which is >=50% and <90% of total obs.;	34;	34
PROCO	Coquerel's sifaka	Propithecus coquereli	A0A2K6GIP3	S16	-	-	Q7L9B9_S16;	75;	D	36;	36	5+ obs. at PTM>0.95 which is >=10% and <50% of total obs.;	20;	20
PROCO	Coquerel's sifaka	Propithecus coquereli	A0A2K6GIP3	S25	-	-	Q7L9B9_S25;	136;	A	12;	12	5+ obs. at PTM>0.95 which is >=50% and <90% of total obs.;	150;	150
PROCO	Coquerel's sifaka	Propithecus coquereli	A0A2K6GIP3	S31	-	-	Q7L9B9_S31;	144;	N	11;	11	5+ obs. at PTM>0.95 which is >=10% and <50% of total obs.;	83;	83
PROCO	Coquerel's sifaka	Propithecus coquereli	A0A2K6GIP3	S160	-	-	Q7L9B9_S160;	293;	I	9;	9	5+ obs. at PTM>0.95 which is >=90% of total obs.;	284;	284
PROCO	Coquerel's sifaka	Propithecus coquereli	A0A2K6GIP3	S173	-	-	Q7L9B9_S173;	306;	V	38;	38	5+ obs. at PTM>0.95 which is >=90% of total obs.;	791;	791
PROCO	Coquerel's sifaka	Propithecus coquereli	A0A2K6GIP3	S428	-	-	Q7L9B9_S428;	643;	F	9;	9	5+ obs. at PTM>0.95 which is >=10% and <50% of total obs.;	24;	24
PROCO	Coquerel's sifaka	Propithecus coquereli	A0A2K6GIP4	S95	-	-	Q8WYQ5_S95;	116;	P	22;	22	5+ obs. at PTM>0.95 which is >=10% and <50% of total obs.;	34;	34
PROCO	Coquerel's sifaka	Propithecus coquereli	A0A2K6GIP4	S271	-	-	Q8WYQ5_S271;	303;	D	24;	24	5+ obs. at PTM>0.95 which is >=10% and <50% of total obs.;	320;	320
PROCO	Coquerel's sifaka	Propithecus coquereli	A0A2K6GIP4	S275	-	-	Q8WYQ5_S275;	307;	D	27;	27	5+ obs. at PTM>0.95 which is >=10% and <50% of total obs.;	358;	358
PROCO	Coquerel's sifaka	Propithecus coquereli	A0A2K6GIP4	S377	-	-	Q8WYQ5_S377;	445;	P	29;	29	5+ obs. at PTM>0.95 which is >=10% and <50% of total obs.;	232;	232
PROCO	Coquerel's sifaka	Propithecus coquereli	A0A2K6GIP4	S434	-	-	Q8WYQ5_S434;	580;	V	5;	5	5+ obs. at PTM>0.95 which is >=90% of total obs.;	13;	13
PROCO	Coquerel's sifaka	Propithecus coquereli	A0A2K6GIP9	T217	-	-	Q13435_T217;	346;	P	8;	8	5+ obs. at PTM>0.95 which is >=90% of total obs.;	22;	22
PROCO	Coquerel's sifaka	Propithecus coquereli	A0A2K6GIP9	S289	-	-	Q13435_S289;	432;	Q	17;	17	5+ obs. at PTM>0.95 which is >=50% and <90% of total obs.;	104;	104
PROCO	Coquerel's sifaka	Propithecus coquereli	A0A2K6GIP9	S307	-	-	Q13435_S307;	472;	A	45;	45	5+ obs. at PTM>0.95 which is >=10% and <50% of total obs.;	1633;	1633
PROCO	Coquerel's sifaka	Propithecus coquereli	A0A2K6GIP9	S309	-	-	Q13435_S309;	474;	E	53;	53	5+ obs. at PTM>0.95 which is >=10% and <50% of total obs.;	1596;	1596
PROCO	Coquerel's sifaka	Propithecus coquereli	A0A2K6GIP9	S343	-	-	Q13435_S343;	532;	S	45;	45	5+ obs. at PTM>0.95 which is >=10% and <50% of total obs.;	8;	8
PROCO	Coquerel's sifaka	Propithecus coquereli	A0A2K6GIP9	S346	-	-	Q13435_S346;	535;	S	7;	7	5+ obs. at PTM>0.95 which is >=10% and <50% of total obs.;	5;	5
PROCO	Coquerel's sifaka	Propithecus coquereli	A0A2K6GIP9	S362	-	-	Q13435_S362;	581;	P	10;	10	5+ obs. at PTM>0.95 which is >=10% and <50% of total obs.;	360;	360
PROCO	Coquerel's sifaka	Propithecus coquereli	A0A2K6GIP9	S431	-	-	Q13435_S431;	676;	D	34;	34	5+ obs. at PTM>0.95 which is >=90% of total obs.;	2699;	2699
PROCO	Coquerel's sifaka	Propithecus coquereli	A0A2K6GIP9	S435	-	-	Q13435_S435;	681;	S	34;	34	5+ obs. at PTM>0.95 which is >=90% of total obs.;	2704;	2704
PROCO	Coquerel's sifaka	Propithecus coquereli	A0A2K6GIP9	S436	-	-	Q13435_S436;	682;	D	34;	34	5+ obs. at PTM>0.95 which is >=90% of total obs.;	2703;	2703
PROCO	Coquerel's sifaka	Propithecus coquereli	A0A2K6GIP9	T760	-	-	Q13435_T760;	1235;	P	12;	12	5+ obs. at PTM>0.95 which is >=50% and <90% of total obs.;	75;	75
PROCO	Coquerel's sifaka	Propithecus coquereli	A0A2K6GIP9	T780	-	-	Q13435_T780;	1261;	P	147;	147	5+ obs. at PTM>0.95 which is >=10% and <50% of total obs.;	636;	636
PROCO	Coquerel's sifaka	Propithecus coquereli	A0A2K6GIP9	S861	-	-	Q13435_S861;	1411;	D	25;	25	5+ obs. at PTM>0.95 which is >=90% of total obs.;	107;	107
PROCO	Coquerel's sifaka	Propithecus coquereli	A0A2K6GIQ6	S872	-	-	P21709_S906;	1260;	L	8;	8	5+ obs. at PTM>0.95 which is >=10% and <50% of total obs.;	10;	10
PROCO	Coquerel's sifaka	Propithecus coquereli	A0A2K6GIQ7	S25	-	-	O95696_S25;	537;	P	22;	22	5+ obs. at PTM>0.95 which is >=10% and <50% of total obs.;	5;	5
PROCO	Coquerel's sifaka	Propithecus coquereli	A0A2K6GIQ7	S128	-	-	O95696_S128;	825;	P	27;	27	5+ obs. at PTM>0.95 which is >=10% and <50% of total obs.;	45;	45
PROCO	Coquerel's sifaka	Propithecus coquereli	A0A2K6GIQ7	S981	-	-	O95696_S852;	2496;	E	246;	246	5+ obs. at PTM>0.95 which is >=10% and <50% of total obs.;	50;	50
PROCO	Coquerel's sifaka	Propithecus coquereli	A0A2K6GIQ7	S1189	-	-	O95696_S1052;	3054;	D	16;	16	5+ obs. at PTM>0.95 which is >=10% and <50% of total obs.;	118;	118
PROCO	Coquerel's sifaka	Propithecus coquereli	A0A2K6GIQ7	S1192	-	-	O95696_S1055;	3057;	D	32;	32	5+ obs. at PTM>0.95 which is >=10% and <50% of total obs.;	158;	158
PROCO	Coquerel's sifaka	Propithecus coquereli	A0A2K6GIQ9	S206	-	-	Q05519_S207;	346;	P	47;	47	5+ obs. at PTM>0.95 which is >=10% and <50% of total obs.;	870;	870
PROCO	Coquerel's sifaka	Propithecus coquereli	A0A2K6GIQ9	S230	-	-	Q05519_S231;	373;	L	6;	6	5+ obs. at PTM>0.95 which is >=50% and <90% of total obs.;	34;	34
PROCO	Coquerel's sifaka	Propithecus coquereli	A0A2K6GIQ9	T296	-	-	Q05519_T325;	723;	P	27;	27	5+ obs. at PTM>0.95 which is >=50% and <90% of total obs.;	101;	101
PROCO	Coquerel's sifaka	Propithecus coquereli	A0A2K6GIQ9	S337	-	-	Q05519_S366;	1093;	R	14;	14	5+ obs. at PTM>0.95 which is >=90% of total obs.;	16;	16
PROCO	Coquerel's sifaka	Propithecus coquereli	A0A2K6GIQ9	S339	-	-	Q05519_S368;	1095;	P	15;	15	5+ obs. at PTM>0.95 which is >=90% of total obs.;	16;	16
PROCO	Coquerel's sifaka	Propithecus coquereli	A0A2K6GIQ9	S341	-	-	Q05519_S370;	1097;	P	14;	14	5+ obs. at PTM>0.95 which is >=90% of total obs.;	16;	16
PROCO	Coquerel's sifaka	Propithecus coquereli	A0A2K6GIQ9	S405	-	-	Q05519_S434;	1217;	E	60;	60	5+ obs. at PTM>0.95 which is >=10% and <50% of total obs.;	968;	968
PROCO	Coquerel's sifaka	Propithecus coquereli	A0A2K6GIQ9	S420	-	-	Q05519_S449;	1263;	P	45;	45	5+ obs. at PTM>0.95 which is >=10% and <50% of total obs.;	221;	221
PROCO	Coquerel's sifaka	Propithecus coquereli	A0A2K6GIQ9	S427	-	-	Q05519_S456;	1270;	V	11;	11	5+ obs. at PTM>0.95 which is >=10% and <50% of total obs.;	38;	38
PROCO	Coquerel's sifaka	Propithecus coquereli	A0A2K6GIQ9	S454	-	-	Q05519_S483;	1337;	D	63;	63	5+ obs. at PTM>0.95 which is >=90% of total obs.;	2552;	2552
PROCO	Coquerel's sifaka	Propithecus coquereli	A0A2K6GIS3	S15	-	-	Q4G0W2_S13;	987;	P	6;	6	5+ obs. at PTM>0.95 which is >=90% of total obs.;	22;	22
PROCO	Coquerel's sifaka	Propithecus coquereli	A0A2K6GIS8	S567	-	-	Q15911_S571;	941;	F	9;	9	5+ obs. at PTM>0.95 which is >=10% and <50% of total obs.;	12;	12
PROCO	Coquerel's sifaka	Propithecus coquereli	A0A2K6GIS8	S1209	-	-	Q15911_S1204;	2247;	P	5;	5	5+ obs. at PTM>0.95 which is >=10% and <50% of total obs.;	19;	19
PROCO	Coquerel's sifaka	Propithecus coquereli	A0A2K6GIS8	S2621	-	-	Q15911_S2625;	6617;	P	5;	5	5+ obs. at PTM>0.95 which is >=50% and <90% of total obs.;	11;	11
PROCO	Coquerel's sifaka	Propithecus coquereli	A0A2K6GIS8	S2892	-	-	Q15911_S2896;	6971;	P	5;	5	5+ obs. at PTM>0.95 which is >=50% and <90% of total obs.;	29;	29
PROCO	Coquerel's sifaka	Propithecus coquereli	A0A2K6GIS8	S3400	-	-	Q15911_S3409;	7958;	P	10;	10	5+ obs. at PTM>0.95 which is >=50% and <90% of total obs.;	54;	54
PROCO	Coquerel's sifaka	Propithecus coquereli	A0A2K6GIS8	S3423	-	-	Q15911_S3432;	8044;	P	9;	9	5+ obs. at PTM>0.95 which is >=50% and <90% of total obs.;	39;	39
PROCO	Coquerel's sifaka	Propithecus coquereli	A0A2K6GIS8	S3666	-	-	Q15911_S3677;	8392;	P	7;	7	5+ obs. at PTM>0.95 which is >=50% and <90% of total obs.;	27;	27
PROCO	Coquerel's sifaka	Propithecus coquereli	A0A2K6GIT3	S27	-	-	Q9Y2U8_S27;	36;	P	13;	13	5+ obs. at PTM>0.95 which is >=10% and <50% of total obs.;	28;	28
PROCO	Coquerel's sifaka	Propithecus coquereli	A0A2K6GIT3	S140	-	-	Q9Y2U8_S140;	180;	S	13;	13	5+ obs. at PTM>0.95 which is >=10% and <50% of total obs.;	116;	116
PROCO	Coquerel's sifaka	Propithecus coquereli	A0A2K6GIT3	S141	-	-	Q9Y2U8_S141;	181;	D	31;	31	5+ obs. at PTM>0.95 which is >=10% and <50% of total obs.;	116;	116
PROCO	Coquerel's sifaka	Propithecus coquereli	A0A2K6GIT3	S144	-	-	Q9Y2U8_S144;	184;	D	106;	106	5+ obs. at PTM>0.95 which is >=10% and <50% of total obs.;	175;	175
PROCO	Coquerel's sifaka	Propithecus coquereli	A0A2K6GIT3	S187	-	-	Q9Y2U8_S187;	255;	A	14;	14	5+ obs. at PTM>0.95 which is >=10% and <50% of total obs.;	127;	127
PROCO	Coquerel's sifaka	Propithecus coquereli	A0A2K6GIT3	T209	-	-	Q9Y2U8_T209;	277;	P	9;	9	5+ obs. at PTM>0.95 which is >=90% of total obs.;	45;	45
PROCO	Coquerel's sifaka	Propithecus coquereli	A0A2K6GIT3	S402	-	-	Q9Y2U8_S402;	566;	P	18;	18	5+ obs. at PTM>0.95 which is >=50% and <90% of total obs.;	62;	62
PROCO	Coquerel's sifaka	Propithecus coquereli	A0A2K6GIT3	S760	-	-	Q9Y2U8_S777;	1268;	P	7;	7	5+ obs. at PTM>0.95 which is >=50% and <90% of total obs.;	31;	31
PROCO	Coquerel's sifaka	Propithecus coquereli	A0A2K6GIT3	T866	-	-	Q9Y2U8_T883;	1418;	P	8;	8	5+ obs. at PTM>0.95 which is >=10% and <50% of total obs.;	15;	15
PROCO	Coquerel's sifaka	Propithecus coquereli	A0A2K6GIT5	S479	-	-	Q6ZN54_S501;	1998;	L	7;	7	5+ obs. at PTM>0.95 which is >=90% of total obs.;	52;	52
PROCO	Coquerel's sifaka	Propithecus coquereli	A0A2K6GIU1	S282	-	-	Q9H792_S281;	352;	P	18;	18	5+ obs. at PTM>0.95 which is >=10% and <50% of total obs.;	77;	77
PROCO	Coquerel's sifaka	Propithecus coquereli	A0A2K6GIU1	S371	-	-	Q9H792_S370;	458;	P	9;	9	5+ obs. at PTM>0.95 which is >=50% and <90% of total obs.;	78;	78
PROCO	Coquerel's sifaka	Propithecus coquereli	A0A2K6GIU1	S572	-	-	Q9H792_S572;	689;	P	20;	20	5+ obs. at PTM>0.95 which is >=10% and <50% of total obs.;	61;	61
PROCO	Coquerel's sifaka	Propithecus coquereli	A0A2K6GIU1	S587	-	-	Q9H792_S587;	704;	P	13;	13	5+ obs. at PTM>0.95 which is >=50% and <90% of total obs.;	75;	75
PROCO	Coquerel's sifaka	Propithecus coquereli	A0A2K6GIU1	S648	-	-	Q9H792_S648;	765;	G	7;	7	5+ obs. at PTM>0.95 which is >=10% and <50% of total obs.;	11;	11
PROCO	Coquerel's sifaka	Propithecus coquereli	A0A2K6GIU1	S830	-	-	Q9H792_S826;	1015;	G	10;	10	5+ obs. at PTM>0.95 which is >=10% and <50% of total obs.;	64;	64
PROCO	Coquerel's sifaka	Propithecus coquereli	A0A2K6GIU1	S1042	-	-	Q9H792_S1036;	1259;	P	10;	10	5+ obs. at PTM>0.95 which is >=10% and <50% of total obs.;	53;	53
PROCO	Coquerel's sifaka	Propithecus coquereli	A0A2K6GIU1	T1157	-	-	Q9H792_T1151;	1438;	P	12;	12	5+ obs. at PTM>0.95 which is >=50% and <90% of total obs.;	248;	248
PROCO	Coquerel's sifaka	Propithecus coquereli	A0A2K6GIU1	S1223	-	-	Q9H792_S1217;	1516;	L	24;	24	5+ obs. at PTM>0.95 which is >=10% and <50% of total obs.;	14;	14
PROCO	Coquerel's sifaka	Propithecus coquereli	A0A2K6GIU1	S1256	-	-	Q9H792_S1250;	1560;	M	8;	8	5+ obs. at PTM>0.95 which is >=50% and <90% of total obs.;	11;	11
PROCO	Coquerel's sifaka	Propithecus coquereli	A0A2K6GIU5	S81	-	-	Q9NS56_S81;	191;	P	7;	7	5+ obs. at PTM>0.95 which is >=90% of total obs.;	50;	50
PROCO	Coquerel's sifaka	Propithecus coquereli	A0A2K6GIU5	S98	-	-	Q9NS56_S98;	225;	P	32;	32	5+ obs. at PTM>0.95 which is >=10% and <50% of total obs.;	203;	203
PROCO	Coquerel's sifaka	Propithecus coquereli	A0A2K6GIU5	T173	-	-	Q9NS56_T173;	330;	P	21;	21	5+ obs. at PTM>0.95 which is >=10% and <50% of total obs.;	5;	5
PROCO	Coquerel's sifaka	Propithecus coquereli	A0A2K6GIU5	S195	-	-	Q9NS56_S194;	371;	P	12;	12	5+ obs. at PTM>0.95 which is >=50% and <90% of total obs.;	65;	65
PROCO	Coquerel's sifaka	Propithecus coquereli	A0A2K6GIU5	T206	-	-	Q9NS56_T205;	390;	P	5;	5	5+ obs. at PTM>0.95 which is >=10% and <50% of total obs.;	75;	75
PROCO	Coquerel's sifaka	Propithecus coquereli	A0A2K6GIU5	S586	-	-	Q9NS56_S585;	1220;	P	24;	24	5+ obs. at PTM>0.95 which is >=10% and <50% of total obs.;	22;	22
PROCO	Coquerel's sifaka	Propithecus coquereli	A0A2K6GIU5	S862	-	-	Q9NS56_S864;	1889;	L	8;	8	5+ obs. at PTM>0.95 which is >=50% and <90% of total obs.;	31;	31
PROCO	Coquerel's sifaka	Propithecus coquereli	A0A2K6GIU5	S864	-	-	Q9NS56_S866;	1891;	V	8;	8	5+ obs. at PTM>0.95 which is >=50% and <90% of total obs.;	32;	32
PROCO	Coquerel's sifaka	Propithecus coquereli	A0A2K6GIW7	S434	-	-	P29692_S37;	908;	R	6;	6	5+ obs. at PTM>0.95 which is >=50% and <90% of total obs.;	25;	25
PROCO	Coquerel's sifaka	Propithecus coquereli	A0A2K6GIW7	S441	-	-	P29692_S44;	919;	V	5;	5	5+ obs. at PTM>0.95 which is >=90% of total obs.;	29;	29
PROCO	Coquerel's sifaka	Propithecus coquereli	A0A2K6GIW7	S457	-	-	P29692_S60;	935;	L	13;	13	5+ obs. at PTM>0.95 which is >=10% and <50% of total obs.;	41;	41
PROCO	Coquerel's sifaka	Propithecus coquereli	A0A2K6GIW7	S483	-	-	P29692_S86;	983;	L	10;	10	5+ obs. at PTM>0.95 which is >=50% and <90% of total obs.;	7;	7
PROCO	Coquerel's sifaka	Propithecus coquereli	A0A2K6GIW7	S530	-	-	P29692_S133;	1037;	P	99;	99	5+ obs. at PTM>0.95 which is >=10% and <50% of total obs.;	3132;	3132
PROCO	Coquerel's sifaka	Propithecus coquereli	A0A2K6GIW7	T544	-	-	P29692_T147;	1068;	P	72;	72	5+ obs. at PTM>0.95 which is >=10% and <50% of total obs.;	7288;	7288
PROCO	Coquerel's sifaka	Propithecus coquereli	A0A2K6GIW7	S559	-	-	P29692_S162;	1083;	D	217;	217	5+ obs. at PTM>0.95 which is >=10% and <50% of total obs.;	15330;	15330
PROCO	Coquerel's sifaka	Propithecus coquereli	A0A2K6GIX2	S90	-	-	Q9H7P9_S90;	715;	P	7;	7	5+ obs. at PTM>0.95 which is >=90% of total obs.;	18;	18
PROCO	Coquerel's sifaka	Propithecus coquereli	A0A2K6GIX2	T445	-	-	Q9H7P9_T445;	1320;	P	96;	96	5+ obs. at PTM>0.95 which is >=10% and <50% of total obs.;	84;	84
PROCO	Coquerel's sifaka	Propithecus coquereli	A0A2K6GIX2	S450	-	-	Q9H7P9_S450;	1335;	P	84;	84	5+ obs. at PTM>0.95 which is >=10% and <50% of total obs.;	52;	52
PROCO	Coquerel's sifaka	Propithecus coquereli	A0A2K6GIX2	T466	-	-	Q9H7P9_T466;	1351;	A	17;	17	5+ obs. at PTM>0.95 which is >=10% and <50% of total obs.;	33;	33
PROCO	Coquerel's sifaka	Propithecus coquereli	A0A2K6GIX2	S469	-	-	Q9H7P9_S469;	1354;	P	12;	12	5+ obs. at PTM>0.95 which is >=10% and <50% of total obs.;	25;	25
PROCO	Coquerel's sifaka	Propithecus coquereli	A0A2K6GIX2	S482	-	-	Q9H7P9_S482;	1386;	E	10;	10	5+ obs. at PTM>0.95 which is >=50% and <90% of total obs.;	55;	55
PROCO	Coquerel's sifaka	Propithecus coquereli	A0A2K6GIX2	S609	-	-	Q9H7P9_S610;	1919;	P	6;	6	5+ obs. at PTM>0.95 which is >=50% and <90% of total obs.;	46;	46
PROCO	Coquerel's sifaka	Propithecus coquereli	A0A2K6GIX2	T1239	-	-	Q9H7P9_T1257;	3351;	P	40;	40	5+ obs. at PTM>0.95 which is >=10% and <50% of total obs.;	117;	117
PROCO	Coquerel's sifaka	Propithecus coquereli	A0A2K6GIX2	S1243	-	-	Q9H7P9_S1261;	3355;	P	39;	39	5+ obs. at PTM>0.95 which is >=10% and <50% of total obs.;	143;	143
PROCO	Coquerel's sifaka	Propithecus coquereli	A0A2K6GIY5	S4	-	-	P11388_S4;	153;	P	23;	23	5+ obs. at PTM>0.95 which is >=90% of total obs.;	2376;	2376
PROCO	Coquerel's sifaka	Propithecus coquereli	A0A2K6GIY5	S1106	-	-	P11388_S1106;	1638;	D	43;	43	5+ obs. at PTM>0.95 which is >=50% and <90% of total obs.;	1714;	1714
PROCO	Coquerel's sifaka	Propithecus coquereli	A0A2K6GIY5	S1213	-	-	P11388_S1213;	1798;	P	60;	60	5+ obs. at PTM>0.95 which is >=50% and <90% of total obs.;	1853;	1853
PROCO	Coquerel's sifaka	Propithecus coquereli	A0A2K6GIY5	S1247	-	-	P11388_S1247;	1885;	P	60;	60	5+ obs. at PTM>0.95 which is >=10% and <50% of total obs.;	2333;	2333
PROCO	Coquerel's sifaka	Propithecus coquereli	A0A2K6GIY5	S1332	-	-	P11388_S1332;	2076;	D	28;	28	5+ obs. at PTM>0.95 which is >=10% and <50% of total obs.;	177;	177
PROCO	Coquerel's sifaka	Propithecus coquereli	A0A2K6GIY5	S1337	-	-	P11388_S1337;	2088;	D	30;	30	5+ obs. at PTM>0.95 which is >=10% and <50% of total obs.;	111;	111
PROCO	Coquerel's sifaka	Propithecus coquereli	A0A2K6GIY5	S1351	-	-	P11388_S1351;	2118;	D	20;	20	5+ obs. at PTM>0.95 which is >=10% and <50% of total obs.;	403;	403
PROCO	Coquerel's sifaka	Propithecus coquereli	A0A2K6GIY5	S1354	-	-	P11388_S1354;	2129;	P	20;	20	5+ obs. at PTM>0.95 which is >=50% and <90% of total obs.;	504;	504
PROCO	Coquerel's sifaka	Propithecus coquereli	A0A2K6GIY5	S1377	-	-	P11388_S1377;	2167;	D	70;	70	5+ obs. at PTM>0.95 which is >=10% and <50% of total obs.;	1492;	1492
PROCO	Coquerel's sifaka	Propithecus coquereli	A0A2K6GIY5	S1444	-	-	P11388_S1449;	2290;	G	10;	10	5+ obs. at PTM>0.95 which is >=50% and <90% of total obs.;	79;	79
PROCO	Coquerel's sifaka	Propithecus coquereli	A0A2K6GIY5	S1447	-	-	P11388_S1452;	2293;	Q	7;	7	5+ obs. at PTM>0.95 which is >=10% and <50% of total obs.;	18;	18
PROCO	Coquerel's sifaka	Propithecus coquereli	A0A2K6GIY5	S1486	-	-	P11388_S1491;	2412;	K	8;	8	5+ obs. at PTM>0.95 which is >=10% and <50% of total obs.;	40;	40
PROCO	Coquerel's sifaka	Propithecus coquereli	A0A2K6GIY5	S1490	-	-	P11388_S1495;	2420;	D	14;	14	5+ obs. at PTM>0.95 which is >=10% and <50% of total obs.;	188;	188
PROCO	Coquerel's sifaka	Propithecus coquereli	A0A2K6GIY5	S1499	-	-	P11388_S1504;	2443;	A	17;	17	5+ obs. at PTM>0.95 which is >=10% and <50% of total obs.;	330;	330
PROCO	Coquerel's sifaka	Propithecus coquereli	A0A2K6GIY5	S1520	-	-	P11388_S1525;	2491;	D	39;	39	5+ obs. at PTM>0.95 which is >=50% and <90% of total obs.;	733;	733
PROCO	Coquerel's sifaka	Propithecus coquereli	A0A2K6GIZ2	S197	-	-	P18846_S198;	514;	P	8;	8	5+ obs. at PTM>0.95 which is >=10% and <50% of total obs.;	96;	96
PROCO	Coquerel's sifaka	Propithecus coquereli	A0A2K6GJ04	T69	-	-	P15336_T69;	203;	P	98;	98	5+ obs. at PTM>0.95 which is >=10% and <50% of total obs.;	198;	198
PROCO	Coquerel's sifaka	Propithecus coquereli	A0A2K6GJ04	T71	-	-	P15336_T71;	205;	P	98;	98	5+ obs. at PTM>0.95 which is >=10% and <50% of total obs.;	237;	237
PROCO	Coquerel's sifaka	Propithecus coquereli	A0A2K6GJ04	S90	-	-	P15336_S90;	227;	P	21;	21	5+ obs. at PTM>0.95 which is >=90% of total obs.;	148;	148
PROCO	Coquerel's sifaka	Propithecus coquereli	A0A2K6GJ04	S112	-	-	P15336_S112;	272;	P	64;	64	5+ obs. at PTM>0.95 which is >=50% and <90% of total obs.;	762;	762
PROCO	Coquerel's sifaka	Propithecus coquereli	A0A2K6GJ04	T116	-	-	P15336_T116;	283;	P	38;	38	5+ obs. at PTM>0.95 which is >=10% and <50% of total obs.;	176;	176
PROCO	Coquerel's sifaka	Propithecus coquereli	A0A2K6GJ04	S136	-	-	P15336_S136;	323;	P	7;	7	5+ obs. at PTM>0.95 which is >=10% and <50% of total obs.;	6;	6
PROCO	Coquerel's sifaka	Propithecus coquereli	A0A2K6GJ20	S64	-	-	Q7Z2K8_S64;	246;	P	11;	11	5+ obs. at PTM>0.95 which is >=50% and <90% of total obs.;	39;	39
PROCO	Coquerel's sifaka	Propithecus coquereli	A0A2K6GJ20	S75	-	-	Q7Z2K8_S75;	264;	G	42;	42	5+ obs. at PTM>0.95 which is >=50% and <90% of total obs.;	60;	60
PROCO	Coquerel's sifaka	Propithecus coquereli	A0A2K6GJ20	S100	-	-	Q6ZVF9_S57;	182;	P	5;	5	5+ obs. at PTM>0.95 which is >=10% and <50% of total obs.;	11;	11
PROCO	Coquerel's sifaka	Propithecus coquereli	A0A2K6GJ20	S418	-	-	Q7Z2K8_S436;	752;	P	5;	5	5+ obs. at PTM>0.95 which is >=50% and <90% of total obs.;	17;	17
PROCO	Coquerel's sifaka	Propithecus coquereli	A0A2K6GJ20	S718	-	-	Q7Z2K8_S737;	1096;	P	7;	7	5+ obs. at PTM>0.95 which is >=50% and <90% of total obs.;	5;	5
PROCO	Coquerel's sifaka	Propithecus coquereli	A0A2K6GJ20	S757	-	-	Q7Z2K8_S776;	1137;	P	8;	8	5+ obs. at PTM>0.95 which is >=90% of total obs.;	45;	45
PROCO	Coquerel's sifaka	Propithecus coquereli	A0A2K6GJ20	S831	-	-	Q7Z2K8_S850;	1216;	P	6;	6	5+ obs. at PTM>0.95 which is >=50% and <90% of total obs.;	28;	28
PROCO	Coquerel's sifaka	Propithecus coquereli	A0A2K6GJ20	T862	-	-	Q7Z2K8_T877;	1254;	P	23;	23	5+ obs. at PTM>0.95 which is >=10% and <50% of total obs.;	26;	26
PROCO	Coquerel's sifaka	Propithecus coquereli	A0A2K6GJ20	S884	-	-	Q7Z2K8_S895;	1276;	A	48;	48	5+ obs. at PTM>0.95 which is >=50% and <90% of total obs.;	8;	8
PROCO	Coquerel's sifaka	Propithecus coquereli	A0A2K6GJ22	S103	-	-	Q9UHF7_S90;	148;	P	10;	10	5+ obs. at PTM>0.95 which is >=50% and <90% of total obs.;	77;	77
PROCO	Coquerel's sifaka	Propithecus coquereli	A0A2K6GJ22	S140	-	-	Q9UHF7_S127;	185;	P	9;	9	5+ obs. at PTM>0.95 which is >=50% and <90% of total obs.;	147;	147
PROCO	Coquerel's sifaka	Propithecus coquereli	A0A2K6GJ22	S191	-	-	Q9UHF7_S178;	246;	P	9;	9	5+ obs. at PTM>0.95 which is >=50% and <90% of total obs.;	63;	63
PROCO	Coquerel's sifaka	Propithecus coquereli	A0A2K6GJ22	S232	-	-	Q9UHF7_S216;	304;	P	15;	15	5+ obs. at PTM>0.95 which is >=50% and <90% of total obs.;	148;	148
PROCO	Coquerel's sifaka	Propithecus coquereli	A0A2K6GJ22	T831	-	-	Q9UHF7_T815;	1213;	P	5;	5	5+ obs. at PTM>0.95 which is >=10% and <50% of total obs.;	28;	28
PROCO	Coquerel's sifaka	Propithecus coquereli	A0A2K6GJ22	S846	-	-	Q9UHF7_S830;	1236;	P	5;	5	5+ obs. at PTM>0.95 which is >=50% and <90% of total obs.;	70;	70
PROCO	Coquerel's sifaka	Propithecus coquereli	A0A2K6GJ22	S908	-	-	Q9UHF7_S892;	1346;	G	22;	22	5+ obs. at PTM>0.95 which is >=50% and <90% of total obs.;	206;	206
PROCO	Coquerel's sifaka	Propithecus coquereli	A0A2K6GJ22	S994	-	-	Q9UHF7_S978;	1433;	P	12;	12	5+ obs. at PTM>0.95 which is >=50% and <90% of total obs.;	74;	74
PROCO	Coquerel's sifaka	Propithecus coquereli	A0A2K6GJ22	S1057	-	-	Q9UHF7_S1041;	1525;	P	7;	7	5+ obs. at PTM>0.95 which is >=10% and <50% of total obs.;	78;	78
PROCO	Coquerel's sifaka	Propithecus coquereli	A0A2K6GJ22	S1082	-	-	Q9UHF7_S1066;	1559;	P	7;	7	5+ obs. at PTM>0.95 which is >=10% and <50% of total obs.;	10;	10
PROCO	Coquerel's sifaka	Propithecus coquereli	A0A2K6GJ22	S1097	-	-	Q9UHF7_S1081;	1576;	P	17;	17	5+ obs. at PTM>0.95 which is >=10% and <50% of total obs.;	101;	101
PROCO	Coquerel's sifaka	Propithecus coquereli	A0A2K6GJ22	S1101	-	-	Q9UHF7_S1085;	1580;	P	16;	16	5+ obs. at PTM>0.95 which is >=10% and <50% of total obs.;	73;	73
PROCO	Coquerel's sifaka	Propithecus coquereli	A0A2K6GJ31	S312	-	-	P53384_S312;	871;	K	7;	7	5+ obs. at PTM>0.95 which is >=50% and <90% of total obs.;	40;	40
PROCO	Coquerel's sifaka	Propithecus coquereli	A0A2K6GJ42	T309	-	-	Q02156_T309;	410;	P	7;	7	5+ obs. at PTM>0.95 which is >=50% and <90% of total obs.;	15;	15
PROCO	Coquerel's sifaka	Propithecus coquereli	A0A2K6GJ42	S346	-	-	Q02156_S346;	468;	A	6;	6	5+ obs. at PTM>0.95 which is >=10% and <50% of total obs.;	5;	5
PROCO	Coquerel's sifaka	Propithecus coquereli	A0A2K6GJ42	S368	-	-	Q02156_S368;	500;	F	11;	11	5+ obs. at PTM>0.95 which is >=90% of total obs.;	17;	17
PROCO	Coquerel's sifaka	Propithecus coquereli	A0A2K6GJ42	T710	-	-	Q02156_T710;	930;	L	23;	23	5+ obs. at PTM>0.95 which is >=90% of total obs.;	35;	35
PROCO	Coquerel's sifaka	Propithecus coquereli	A0A2K6GJ44	T416	-	-	Q9GZR2_T419;	1982;	D	9;	9	5+ obs. at PTM>0.95 which is >=50% and <90% of total obs.;	31;	31
PROCO	Coquerel's sifaka	Propithecus coquereli	A0A2K6GJ48	S29	-	-	P62913_S29;	253;	G	6;	6	5+ obs. at PTM>0.95 which is >=50% and <90% of total obs.;	13;	13
PROCO	Coquerel's sifaka	Propithecus coquereli	A0A2K6GJ48	T47	-	-	P62913_T47;	271;	P	36;	36	5+ obs. at PTM>0.95 which is >=50% and <90% of total obs.;	28;	28
PROCO	Coquerel's sifaka	Propithecus coquereli	A0A2K6GJ49	S357	-	-	Q15743_S353;	485;	P	5;	5	5+ obs. at PTM>0.95 which is >=50% and <90% of total obs.;	52;	52
PROCO	Coquerel's sifaka	Propithecus coquereli	A0A2K6GJ51	S297	-	-	Q15075_S356;	463;	E	7;	7	5+ obs. at PTM>0.95 which is >=10% and <50% of total obs.;	9;	9
PROCO	Coquerel's sifaka	Propithecus coquereli	A0A2K6GJ60	S437	-	-	Q52LD8_S470;	685;	F	6;	6	5+ obs. at PTM>0.95 which is >=50% and <90% of total obs.;	24;	24
PROCO	Coquerel's sifaka	Propithecus coquereli	A0A2K6GJ74	T341	-	-	O95149_T341;	899;	P	12;	12	5+ obs. at PTM>0.95 which is >=10% and <50% of total obs.;	6;	6
PROCO	Coquerel's sifaka	Propithecus coquereli	A0A2K6GJ74	S350	-	-	O95149_S350;	915;	P	11;	11	5+ obs. at PTM>0.95 which is >=10% and <50% of total obs.;	96;	96
PROCO	Coquerel's sifaka	Propithecus coquereli	A0A2K6GJ81	T50	-	-	P54578_T52;	1427;	L	7;	7	5+ obs. at PTM>0.95 which is >=90% of total obs.;	16;	16
PROCO	Coquerel's sifaka	Propithecus coquereli	A0A2K6GJ81	S141	-	-	P54578_S143;	1618;	G	32;	32	5+ obs. at PTM>0.95 which is >=10% and <50% of total obs.;	703;	703
PROCO	Coquerel's sifaka	Propithecus coquereli	A0A2K6GJ81	T233	-	-	P54578_T235;	1755;	P	16;	16	5+ obs. at PTM>0.95 which is >=10% and <50% of total obs.;	24;	24
PROCO	Coquerel's sifaka	Propithecus coquereli	A0A2K6GJB1	S9	-	-	P41567_S9;	209;	F	11;	11	5+ obs. at PTM>0.95 which is >=50% and <90% of total obs.;	30;	30
PROCO	Coquerel's sifaka	Propithecus coquereli	A0A2K6GJC1	T129	-	-	P21579_T129;	681;	D	6;	6	5+ obs. at PTM>0.95 which is >=10% and <50% of total obs.;	36;	36
PROCO	Coquerel's sifaka	Propithecus coquereli	A0A2K6GJC6	S50	-	-	Q01105_S63;	295;	E	17;	17	5+ obs. at PTM>0.95 which is >=90% of total obs.;	139;	139
PROCO	Coquerel's sifaka	Propithecus coquereli	A0A2K6GJC6	S148	-	-	Q01105_S161;	403;	G	8;	8	5+ obs. at PTM>0.95 which is >=50% and <90% of total obs.;	36;	36
PROCO	Coquerel's sifaka	Propithecus coquereli	A0A2K6GJC8	S211	-	-	Q8TF01_S211;	396;	P	70;	70	5+ obs. at PTM>0.95 which is >=90% of total obs.;	3068;	3068
PROCO	Coquerel's sifaka	Propithecus coquereli	A0A2K6GJC8	S290	-	-	Q8TF01_S290;	513;	D	24;	24	5+ obs. at PTM>0.95 which is >=10% and <50% of total obs.;	671;	671
PROCO	Coquerel's sifaka	Propithecus coquereli	A0A2K6GJC8	S311	-	-	Q8TF01_S311;	541;	P	14;	14	5+ obs. at PTM>0.95 which is >=10% and <50% of total obs.;	96;	96
PROCO	Coquerel's sifaka	Propithecus coquereli	A0A2K6GJC8	S313	-	-	Q8TF01_S313;	543;	P	19;	19	5+ obs. at PTM>0.95 which is >=10% and <50% of total obs.;	101;	101
PROCO	Coquerel's sifaka	Propithecus coquereli	A0A2K6GJC8	S465	-	-	Q8TF01_S465;	822;	L	9;	9	5+ obs. at PTM>0.95 which is >=10% and <50% of total obs.;	17;	17
PROCO	Coquerel's sifaka	Propithecus coquereli	A0A2K6GJC8	S467	-	-	Q8TF01_S467;	824;	L	5;	5	5+ obs. at PTM>0.95 which is >=10% and <50% of total obs.;	8;	8
PROCO	Coquerel's sifaka	Propithecus coquereli	A0A2K6GJC8	S726	-	-	Q8TF01_S726;	1187;	I	11;	11	5+ obs. at PTM>0.95 which is >=50% and <90% of total obs.;	25;	25
PROCO	Coquerel's sifaka	Propithecus coquereli	A0A2K6GJD1	S878	-	-	P21359_S876;	1693;	M	11;	11	5+ obs. at PTM>0.95 which is >=10% and <50% of total obs.;	87;	87
PROCO	Coquerel's sifaka	Propithecus coquereli	A0A2K6GJD1	S2190	-	-	P21359_S2188;	3417;	P	10;	10	5+ obs. at PTM>0.95 which is >=50% and <90% of total obs.;	44;	44
PROCO	Coquerel's sifaka	Propithecus coquereli	A0A2K6GJD1	S2462	-	-	P21359_S2460;	3717;	L	5;	5	5+ obs. at PTM>0.95 which is >=50% and <90% of total obs.;	18;	18
PROCO	Coquerel's sifaka	Propithecus coquereli	A0A2K6GJD1	S2517	-	-	P21359_S2515;	3773;	P	27;	27	5+ obs. at PTM>0.95 which is >=10% and <50% of total obs.;	148;	148
PROCO	Coquerel's sifaka	Propithecus coquereli	A0A2K6GJD1	S2525	-	-	P21359_S2523;	3782;	L	11;	11	5+ obs. at PTM>0.95 which is >=10% and <50% of total obs.;	72;	72
PROCO	Coquerel's sifaka	Propithecus coquereli	A0A2K6GJD1	S2545	-	-	P21359_S2543;	3803;	F	35;	35	5+ obs. at PTM>0.95 which is >=10% and <50% of total obs.;	269;	269
PROCO	Coquerel's sifaka	Propithecus coquereli	A0A2K6GJD1	T2567	-	-	P21359_T2565;	4014;	P	28;	28	5+ obs. at PTM>0.95 which is >=10% and <50% of total obs.;	115;	115
PROCO	Coquerel's sifaka	Propithecus coquereli	A0A2K6GJD1	S2599	-	-	P21359_S2597;	4048;	V	13;	13	5+ obs. at PTM>0.95 which is >=10% and <50% of total obs.;	55;	55
PROCO	Coquerel's sifaka	Propithecus coquereli	A0A2K6GJD1	S2804	-	-	P21359_S2802;	4319;	P	6;	6	5+ obs. at PTM>0.95 which is >=10% and <50% of total obs.;	33;	33
PROCO	Coquerel's sifaka	Propithecus coquereli	A0A2K6GJD1	S2819	-	-	P21359_S2817;	4334;	A	54;	54	5+ obs. at PTM>0.95 which is >=10% and <50% of total obs.;	13;	13
PROCO	Coquerel's sifaka	Propithecus coquereli	A0A2K6GJD9	S198	-	-	Q9ULX3_S201;	837;	D	42;	42	5+ obs. at PTM>0.95 which is >=10% and <50% of total obs.;	953;	953
PROCO	Coquerel's sifaka	Propithecus coquereli	A0A2K6GJE0	S423	-	-	O60346_S425;	508;	P	8;	8	5+ obs. at PTM>0.95 which is >=90% of total obs.;	23;	23
PROCO	Coquerel's sifaka	Propithecus coquereli	A0A2K6GJE0	T449	-	-	O60346_T451;	534;	P	5;	5	5+ obs. at PTM>0.95 which is >=10% and <50% of total obs.;	8;	8
PROCO	Coquerel's sifaka	Propithecus coquereli	A0A2K6GJF2	S551	-	-	Q9Y2I9_S713;	1377;	P	6;	6	5+ obs. at PTM>0.95 which is >=10% and <50% of total obs.;	18;	18
PROCO	Coquerel's sifaka	Propithecus coquereli	A0A2K6GJF2	S638	-	-	Q9Y2I9_S800;	1614;	P	5;	5	5+ obs. at PTM>0.95 which is >=10% and <50% of total obs.;	23;	23
PROCO	Coquerel's sifaka	Propithecus coquereli	A0A2K6GJF3	S518	-	-	Q9NRH2_S518;	1266;	P	15;	15	5+ obs. at PTM>0.95 which is >=50% and <90% of total obs.;	121;	121
PROCO	Coquerel's sifaka	Propithecus coquereli	A0A2K6GJF3	S607	-	-	Q9NRH2_S607;	1480;	P	7;	7	5+ obs. at PTM>0.95 which is >=10% and <50% of total obs.;	13;	13
PROCO	Coquerel's sifaka	Propithecus coquereli	A0A2K6GJF9	S164	-	-	Q9H4M7_S164;	753;	P	6;	6	5+ obs. at PTM>0.95 which is >=50% and <90% of total obs.;	31;	31
PROCO	Coquerel's sifaka	Propithecus coquereli	A0A2K6GJF9	S194	-	-	Q9H4M7_S194;	931;	P	8;	8	5+ obs. at PTM>0.95 which is >=10% and <50% of total obs.;	5;	5
PROCO	Coquerel's sifaka	Propithecus coquereli	A0A2K6GJF9	S213	-	-	Q9H4M7_S213;	1076;	P	6;	6	5+ obs. at PTM>0.95 which is >=10% and <50% of total obs.;	21;	21
PROCO	Coquerel's sifaka	Propithecus coquereli	A0A2K6GJF9	S229	-	-	Q9H4M7_S229;	1143;	P	6;	6	5+ obs. at PTM>0.95 which is >=10% and <50% of total obs.;	18;	18
PROCO	Coquerel's sifaka	Propithecus coquereli	A0A2K6GJF9	S559	-	-	Q9H4M7_S559;	3014;	P	7;	7	5+ obs. at PTM>0.95 which is >=10% and <50% of total obs.;	13;	13
PROCO	Coquerel's sifaka	Propithecus coquereli	A0A2K6GJF9	S575	-	-	Q9H4M7_S575;	3082;	P	8;	8	5+ obs. at PTM>0.95 which is >=10% and <50% of total obs.;	19;	19
PROCO	Coquerel's sifaka	Propithecus coquereli	A0A2K6GJG2	S336	-	-	O15033_S337;	7060;	P	12;	12	5+ obs. at PTM>0.95 which is >=10% and <50% of total obs.;	28;	28
PROCO	Coquerel's sifaka	Propithecus coquereli	A0A2K6GJG9	S166	-	-	Q9Y294_S166;	342;	N	8;	8	5+ obs. at PTM>0.95 which is >=10% and <50% of total obs.;	117;	117
PROCO	Coquerel's sifaka	Propithecus coquereli	A0A2K6GJH0	S301	-	-	Q8WVM8_S303;	784;	P	53;	53	5+ obs. at PTM>0.95 which is >=10% and <50% of total obs.;	377;	377
PROCO	Coquerel's sifaka	Propithecus coquereli	A0A2K6GJH4	S593	-	-	O00562_S593;	1150;	M	12;	12	5+ obs. at PTM>0.95 which is >=50% and <90% of total obs.;	143;	143
PROCO	Coquerel's sifaka	Propithecus coquereli	A0A2K6GJH4	S600	-	-	O00562_S600;	1161;	P	5;	5	5+ obs. at PTM>0.95 which is >=10% and <50% of total obs.;	22;	22
PROCO	Coquerel's sifaka	Propithecus coquereli	A0A2K6GJH4	S621	-	-	O00562_S621;	1208;	P	9;	9	5+ obs. at PTM>0.95 which is >=50% and <90% of total obs.;	26;	26
PROCO	Coquerel's sifaka	Propithecus coquereli	A0A2K6GJH4	S895	-	-	O00562_S896;	1772;	P	8;	8	5+ obs. at PTM>0.95 which is >=10% and <50% of total obs.;	10;	10
PROCO	Coquerel's sifaka	Propithecus coquereli	A0A2K6GJI9	S39	-	-	Q01543_S39;	123;	P	14;	14	5+ obs. at PTM>0.95 which is >=10% and <50% of total obs.;	37;	37
PROCO	Coquerel's sifaka	Propithecus coquereli	A0A2K6GJI9	S241	-	-	Q01543_S241;	444;	P	23;	23	5+ obs. at PTM>0.95 which is >=10% and <50% of total obs.;	122;	122
PROCO	Coquerel's sifaka	Propithecus coquereli	A0A2K6GJJ5	S260	-	-	Q969K3_S254;	1189;	L	10;	10	5+ obs. at PTM>0.95 which is >=10% and <50% of total obs.;	34;	34
PROCO	Coquerel's sifaka	Propithecus coquereli	A0A2K6GJJ6	S434	-	-	Q674X7_S346;	1045;	L	25;	25	5+ obs. at PTM>0.95 which is >=10% and <50% of total obs.;	31;	31
PROCO	Coquerel's sifaka	Propithecus coquereli	A0A2K6GJJ6	S440	-	-	Q674X7_S352;	1066;	P	18;	18	5+ obs. at PTM>0.95 which is >=10% and <50% of total obs.;	69;	69
PROCO	Coquerel's sifaka	Propithecus coquereli	A0A2K6GJJ6	S455	-	-	Q674X7_S367;	1089;	L	5;	5	5+ obs. at PTM>0.95 which is >=90% of total obs.;	44;	44
PROCO	Coquerel's sifaka	Propithecus coquereli	A0A2K6GJJ6	S475	-	-	Q674X7_S387;	1167;	I	19;	19	5+ obs. at PTM>0.95 which is >=90% of total obs.;	14;	14
PROCO	Coquerel's sifaka	Propithecus coquereli	A0A2K6GJK0	S48	-	-	O43818_S50;	662;	S	22;	22	5+ obs. at PTM>0.95 which is >=10% and <50% of total obs.;	446;	446
PROCO	Coquerel's sifaka	Propithecus coquereli	A0A2K6GJK0	S49	-	-	O43818_S51;	663;	D	24;	24	5+ obs. at PTM>0.95 which is >=10% and <50% of total obs.;	472;	472
PROCO	Coquerel's sifaka	Propithecus coquereli	A0A2K6GJK0	S51	-	-	O43818_S53;	665;	E	24;	24	5+ obs. at PTM>0.95 which is >=10% and <50% of total obs.;	468;	468
PROCO	Coquerel's sifaka	Propithecus coquereli	A0A2K6GJK1	S46	-	-	Q04917_S46;	99;	V	18;	18	5+ obs. at PTM>0.95 which is >=50% and <90% of total obs.;	25;	25
PROCO	Coquerel's sifaka	Propithecus coquereli	A0A2K6GJK9	S114	-	-	Q9NW97_S115;	297;	Q	7;	7	5+ obs. at PTM>0.95 which is >=10% and <50% of total obs.;	169;	169
PROCO	Coquerel's sifaka	Propithecus coquereli	A0A2K6GJK9	S176	-	-	Q9NW97_S182;	407;	P	8;	8	5+ obs. at PTM>0.95 which is >=50% and <90% of total obs.;	94;	94
PROCO	Coquerel's sifaka	Propithecus coquereli	A0A2K6GJK9	S186	-	-	Q9NW97_S192;	420;	K	18;	18	5+ obs. at PTM>0.95 which is >=50% and <90% of total obs.;	21;	21
PROCO	Coquerel's sifaka	Propithecus coquereli	A0A2K6GJK9	T228	-	-	Q9NW97_T234;	1556;	P	18;	18	5+ obs. at PTM>0.95 which is >=50% and <90% of total obs.;	164;	164
PROCO	Coquerel's sifaka	Propithecus coquereli	A0A2K6GJL2	S160	-	-	Q6PJT7_S240;	683;	I	7;	7	5+ obs. at PTM>0.95 which is >=90% of total obs.;	50;	50
PROCO	Coquerel's sifaka	Propithecus coquereli	A0A2K6GJL2	S263	-	-	Q6PJT7_S343;	1088;	L	10;	10	5+ obs. at PTM>0.95 which is >=10% and <50% of total obs.;	66;	66
PROCO	Coquerel's sifaka	Propithecus coquereli	A0A2K6GJL2	S383	-	-	Q6PJT7_S515;	1640;	P	58;	58	5+ obs. at PTM>0.95 which is >=90% of total obs.;	2080;	2080
PROCO	Coquerel's sifaka	Propithecus coquereli	A0A2K6GJL2	S488	-	-	Q6PJT7_S620;	1994;	P	135;	135	5+ obs. at PTM>0.95 which is >=50% and <90% of total obs.;	241;	241
PROCO	Coquerel's sifaka	Propithecus coquereli	A0A2K6GJL4	S219	-	-	Q99958_S219;	477;	P	17;	17	5+ obs. at PTM>0.95 which is >=50% and <90% of total obs.;	147;	147
PROCO	Coquerel's sifaka	Propithecus coquereli	A0A2K6GJL4	S232	-	-	Q99958_S232;	492;	P	14;	14	5+ obs. at PTM>0.95 which is >=10% and <50% of total obs.;	82;	82
PROCO	Coquerel's sifaka	Propithecus coquereli	A0A2K6GJL4	S240	-	-	Q99958_S240;	509;	P	17;	17	5+ obs. at PTM>0.95 which is >=10% and <50% of total obs.;	105;	105
PROCO	Coquerel's sifaka	Propithecus coquereli	A0A2K6GJM1	S59	-	-	Q9NVD7_S19;	132;	P	37;	37	5+ obs. at PTM>0.95 which is >=10% and <50% of total obs.;	150;	150
PROCO	Coquerel's sifaka	Propithecus coquereli	A0A2K6GJM1	S68	-	-	Q9NVD7_S28;	144;	F	13;	13	5+ obs. at PTM>0.95 which is >=90% of total obs.;	39;	39
PROCO	Coquerel's sifaka	Propithecus coquereli	A0A2K6GJM1	T76	-	-	Q9HBI1_T28;Q9NVD7_T36;	93;152;	L	9;10;	10	5+ obs. at PTM>0.95 which is >=90% of total obs.;5+ obs. at PTM>0.95 which is >=90% of total obs.;	10;10;	10
PROCO	Coquerel's sifaka	Propithecus coquereli	A0A2K6GJM1	S102	-	-	Q9NVD7_S62;	345;	P	5;	5	5+ obs. at PTM>0.95 which is >=50% and <90% of total obs.;	9;	9
PROCO	Coquerel's sifaka	Propithecus coquereli	A0A2K6GJM8	T38	-	-	P20290_T82;	274;	A	28;	28	5+ obs. at PTM>0.95 which is >=90% of total obs.;	5;	5
PROCO	Coquerel's sifaka	Propithecus coquereli	A0A2K6GJM8	S114	-	-	P20290_S158;	369;	L	7;	7	5+ obs. at PTM>0.95 which is >=10% and <50% of total obs.;	83;	83
PROCO	Coquerel's sifaka	Propithecus coquereli	A0A2K6GJM8	S129	-	-	P20290_S173;	391;	V	7;	7	5+ obs. at PTM>0.95 which is >=90% of total obs.;	14;	14
PROCO	Coquerel's sifaka	Propithecus coquereli	A0A2K6GJM8	S157	-	-	P20290_S201;	460;	K	7;	7	5+ obs. at PTM>0.95 which is >=50% and <90% of total obs.;	98;	98
PROCO	Coquerel's sifaka	Propithecus coquereli	A0A2K6GJN2	S130	-	-	Q05655_S130;	418;	M	7;	7	5+ obs. at PTM>0.95 which is >=10% and <50% of total obs.;	10;	10
PROCO	Coquerel's sifaka	Propithecus coquereli	A0A2K6GJN2	T141	-	-	Q05655_T141;	434;	M	8;	8	5+ obs. at PTM>0.95 which is >=90% of total obs.;	9;	9
PROCO	Coquerel's sifaka	Propithecus coquereli	A0A2K6GJN2	T218	-	-	Q05655_T218;	530;	I	7;	7	5+ obs. at PTM>0.95 which is >=50% and <90% of total obs.;	14;	14
PROCO	Coquerel's sifaka	Propithecus coquereli	A0A2K6GJN2	S299	-	-	Q05655_S299;	638;	R	39;	39	5+ obs. at PTM>0.95 which is >=10% and <50% of total obs.;	7;	7
PROCO	Coquerel's sifaka	Propithecus coquereli	A0A2K6GJN2	S331	-	-	Q05655_S331;	791;	G	6;	6	5+ obs. at PTM>0.95 which is >=10% and <50% of total obs.;	10;	10
PROCO	Coquerel's sifaka	Propithecus coquereli	A0A2K6GJN2	S645	-	-	Q05655_S645;	1261;	Y	109;	109	5+ obs. at PTM>0.95 which is >=10% and <50% of total obs.;	19;	19
PROCO	Coquerel's sifaka	Propithecus coquereli	A0A2K6GJN2	S664	-	-	Q05655_S664;	1333;	F	105;	105	5+ obs. at PTM>0.95 which is >=50% and <90% of total obs.;	1059;	1059
PROCO	Coquerel's sifaka	Propithecus coquereli	A0A2K6GJP2	S113	-	-	P00492_S104;	374;	Y	5;	5	5+ obs. at PTM>0.95 which is >=10% and <50% of total obs.;	5;	5
PROCO	Coquerel's sifaka	Propithecus coquereli	A0A2K6GJP8	S1203	-	-	P12882_S1203;Q9UKX2_S1205;	1385;1374;	V	5;5;	5	5+ obs. at PTM>0.95 which is >=90% of total obs.;5+ obs. at PTM>0.95 which is >=90% of total obs.;	29;34;	32
PROCO	Coquerel's sifaka	Propithecus coquereli	A0A2K6GJS0	S121	-	-	O00299_S121;	345;	N	5;	5	5+ obs. at PTM>0.95 which is >=90% of total obs.;	21;	21
PROCO	Coquerel's sifaka	Propithecus coquereli	A0A2K6GJT0	T583	-	-	Q8NF64_T580;	1098;	P	6;	6	5+ obs. at PTM>0.95 which is >=10% and <50% of total obs.;	10;	10
PROCO	Coquerel's sifaka	Propithecus coquereli	A0A2K6GJT1	S35	-	-	Q8WVV9_S35;	119;	A	14;	14	5+ obs. at PTM>0.95 which is >=10% and <50% of total obs.;	40;	40
PROCO	Coquerel's sifaka	Propithecus coquereli	A0A2K6GJT1	S61	-	-	Q8WVV9_S61;	200;	Q	38;	38	5+ obs. at PTM>0.95 which is >=10% and <50% of total obs.;	18;	18
PROCO	Coquerel's sifaka	Propithecus coquereli	A0A2K6GJT1	S68	-	-	Q8WVV9_S68;	246;	H	25;	25	5+ obs. at PTM>0.95 which is >=10% and <50% of total obs.;	15;	15
PROCO	Coquerel's sifaka	Propithecus coquereli	A0A2K6GJT3	S497	-	-	Q9UGU5_S497;	839;	P	19;	19	5+ obs. at PTM>0.95 which is >=50% and <90% of total obs.;	234;	234
PROCO	Coquerel's sifaka	Propithecus coquereli	A0A2K6GJT3	S502	-	-	Q9UGU5_S502;	849;	P	25;	25	5+ obs. at PTM>0.95 which is >=10% and <50% of total obs.;	233;	233
PROCO	Coquerel's sifaka	Propithecus coquereli	A0A2K6GJT3	S512	-	-	Q9UGU5_S512;	880;	P	54;	54	5+ obs. at PTM>0.95 which is >=10% and <50% of total obs.;	403;	403
PROCO	Coquerel's sifaka	Propithecus coquereli	A0A2K6GJT6	S514	-	-	Q96EA4_S515;	663;	P	6;	6	5+ obs. at PTM>0.95 which is >=10% and <50% of total obs.;	114;	114
PROCO	Coquerel's sifaka	Propithecus coquereli	A0A2K6GJT6	S554	-	-	Q96EA4_S555;	713;	P	9;	9	5+ obs. at PTM>0.95 which is >=10% and <50% of total obs.;	51;	51
PROCO	Coquerel's sifaka	Propithecus coquereli	A0A2K6GJV8	T144	-	-	Q9Y490_T144;	228;	L	24;	24	5+ obs. at PTM>0.95 which is >=10% and <50% of total obs.;	10;	10
PROCO	Coquerel's sifaka	Propithecus coquereli	A0A2K6GJV8	T167	-	-	Q9Y490_T167;	254;	D	13;	13	5+ obs. at PTM>0.95 which is >=90% of total obs.;	29;	29
PROCO	Coquerel's sifaka	Propithecus coquereli	A0A2K6GJV8	S425	-	-	Q9Y490_S425;	543;	P	35;	35	5+ obs. at PTM>0.95 which is >=10% and <50% of total obs.;	762;	762
PROCO	Coquerel's sifaka	Propithecus coquereli	A0A2K6GJV8	S620	-	-	Q9Y490_S620;	768;	E	8;	8	5+ obs. at PTM>0.95 which is >=90% of total obs.;	36;	36
PROCO	Coquerel's sifaka	Propithecus coquereli	A0A2K6GJV8	S1181	-	-	Q9Y490_S1164;	1838;	L	5;	5	5+ obs. at PTM>0.95 which is >=10% and <50% of total obs.;	45;	45
PROCO	Coquerel's sifaka	Propithecus coquereli	A0A2K6GJV8	S1218	-	-	Q9Y490_S1201;	1875;	C	28;	28	5+ obs. at PTM>0.95 which is >=90% of total obs.;	245;	245
PROCO	Coquerel's sifaka	Propithecus coquereli	A0A2K6GJV8	T1280	-	-	Q9Y490_T1263;	1947;	P	7;	7	5+ obs. at PTM>0.95 which is >=50% and <90% of total obs.;	173;	173
PROCO	Coquerel's sifaka	Propithecus coquereli	A0A2K6GJV8	S2047	-	-	Q9Y490_S2040;	2838;	Q	14;	14	5+ obs. at PTM>0.95 which is >=90% of total obs.;	773;	773
PROCO	Coquerel's sifaka	Propithecus coquereli	A0A2K6GJV8	S2169	-	-	Q9Y490_S2162;	3615;	P	5;	5	5+ obs. at PTM>0.95 which is >=90% of total obs.;	145;	145
PROCO	Coquerel's sifaka	Propithecus coquereli	A0A2K6GJV8	S2345	-	-	Q9Y490_S2338;	3822;	L	5;	5	5+ obs. at PTM>0.95 which is >=90% of total obs.;	89;	89
PROCO	Coquerel's sifaka	Propithecus coquereli	A0A2K6GJV9	S350	-	-	Q14CZ8_S350;	1194;	P	5;	5	5+ obs. at PTM>0.95 which is >=90% of total obs.;	227;	227
PROCO	Coquerel's sifaka	Propithecus coquereli	A0A2K6GJW8	S1070	-	-	P16144_S1069;	1587;	L	9;	9	5+ obs. at PTM>0.95 which is >=90% of total obs.;	13;	13
PROCO	Coquerel's sifaka	Propithecus coquereli	A0A2K6GJW8	S1406	-	-	P16144_S1474;	2183;	P	74;	74	5+ obs. at PTM>0.95 which is >=10% and <50% of total obs.;	111;	111
PROCO	Coquerel's sifaka	Propithecus coquereli	A0A2K6GJW8	S1415	-	-	P16144_S1483;	2195;	T	28;	28	5+ obs. at PTM>0.95 which is >=10% and <50% of total obs.;	16;	16
PROCO	Coquerel's sifaka	Propithecus coquereli	A0A2K6GJW8	T1514	-	-	P16144_T1530;	2346;	P	13;	13	5+ obs. at PTM>0.95 which is >=10% and <50% of total obs.;	14;	14
PROCO	Coquerel's sifaka	Propithecus coquereli	A0A2K6GJW8	T1781	-	-	P16144_T1797;	2672;	Q	19;	19	5+ obs. at PTM>0.95 which is >=10% and <50% of total obs.;	6;	6
PROCO	Coquerel's sifaka	Propithecus coquereli	A0A2K6GJX1	S295	-	-	Q93075_S299;	545;	P	6;	6	5+ obs. at PTM>0.95 which is >=50% and <90% of total obs.;	17;	17
PROCO	Coquerel's sifaka	Propithecus coquereli	A0A2K6GJX1	S416	-	-	Q93075_S420;	751;	P	7;	7	5+ obs. at PTM>0.95 which is >=10% and <50% of total obs.;	5;	5
PROCO	Coquerel's sifaka	Propithecus coquereli	A0A2K6GJY8	S12	-	-	Q53GI3_S12;	448;	D	13;	13	5+ obs. at PTM>0.95 which is >=90% of total obs.;	19;	19
PROCO	Coquerel's sifaka	Propithecus coquereli	A0A2K6GK00	S170	-	-	Q8IVH8_S170;	444;	F	11;	11	5+ obs. at PTM>0.95 which is >=10% and <50% of total obs.;	9;	9
PROCO	Coquerel's sifaka	Propithecus coquereli	A0A2K6GK00	S329	-	-	Q8IVH8_S329;	685;	E	6;	6	5+ obs. at PTM>0.95 which is >=10% and <50% of total obs.;	13;	13
PROCO	Coquerel's sifaka	Propithecus coquereli	A0A2K6GK00	S398	-	-	Q8IVH8_S398;	1044;	V	12;	12	5+ obs. at PTM>0.95 which is >=90% of total obs.;	64;	64
PROCO	Coquerel's sifaka	Propithecus coquereli	A0A2K6GK00	S616	-	-	Q8IVH8_S616;	1767;	I	5;	5	5+ obs. at PTM>0.95 which is >=90% of total obs.;	18;	18
PROCO	Coquerel's sifaka	Propithecus coquereli	A0A2K6GK23	S124	-	-	Q16656_S136;	271;	P	10;	10	5+ obs. at PTM>0.95 which is >=10% and <50% of total obs.;	19;	19
PROCO	Coquerel's sifaka	Propithecus coquereli	A0A2K6GK34	S119	-	-	Q9H6T3_S119;	267;	E	23;	23	5+ obs. at PTM>0.95 which is >=10% and <50% of total obs.;	94;	94
PROCO	Coquerel's sifaka	Propithecus coquereli	A0A2K6GK34	S482	-	-	Q9H6T3_S481;	793;	Q	6;	6	5+ obs. at PTM>0.95 which is >=10% and <50% of total obs.;	89;	89
PROCO	Coquerel's sifaka	Propithecus coquereli	A0A2K6GK40	S6	-	-	Q5SSJ5_S6;	6;	Q	9;	9	5+ obs. at PTM>0.95 which is >=10% and <50% of total obs.;	7;	7
PROCO	Coquerel's sifaka	Propithecus coquereli	A0A2K6GK40	T51	-	-	Q5SSJ5_T51;	66;	P	50;	50	5+ obs. at PTM>0.95 which is >=50% and <90% of total obs.;	168;	168
PROCO	Coquerel's sifaka	Propithecus coquereli	A0A2K6GK40	T85	-	-	Q5SSJ5_T85;	112;	P	10;	10	5+ obs. at PTM>0.95 which is >=10% and <50% of total obs.;	27;	27
PROCO	Coquerel's sifaka	Propithecus coquereli	A0A2K6GK40	S194	-	-	Q5SSJ5_S248;	373;	S	9;	9	5+ obs. at PTM>0.95 which is >=10% and <50% of total obs.;	48;	48
PROCO	Coquerel's sifaka	Propithecus coquereli	A0A2K6GK40	S195	-	-	Q5SSJ5_S249;	374;	A	11;	11	5+ obs. at PTM>0.95 which is >=10% and <50% of total obs.;	48;	48
PROCO	Coquerel's sifaka	Propithecus coquereli	A0A2K6GK40	S387	-	-	Q5SSJ5_S441;	595;	S	15;	15	5+ obs. at PTM>0.95 which is >=10% and <50% of total obs.;	189;	189
PROCO	Coquerel's sifaka	Propithecus coquereli	A0A2K6GK40	S388	-	-	Q5SSJ5_S442;	596;	E	15;	15	5+ obs. at PTM>0.95 which is >=10% and <50% of total obs.;	188;	188
PROCO	Coquerel's sifaka	Propithecus coquereli	A0A2K6GK40	S392	-	-	Q5SSJ5_S446;	600;	E	16;	16	5+ obs. at PTM>0.95 which is >=10% and <50% of total obs.;	182;	182
PROCO	Coquerel's sifaka	Propithecus coquereli	A0A2K6GK46	S482	-	-	Q96JB2_S511;	1094;	E	11;	11	5+ obs. at PTM>0.95 which is >=10% and <50% of total obs.;	14;	14
PROCO	Coquerel's sifaka	Propithecus coquereli	A0A2K6GK46	S634	-	-	Q96JB2_S663;	1332;	N	16;	16	5+ obs. at PTM>0.95 which is >=50% and <90% of total obs.;	124;	124
PROCO	Coquerel's sifaka	Propithecus coquereli	A0A2K6GK50	S153	-	-	Q9Y2U5_S153;	709;	I	44;	44	5+ obs. at PTM>0.95 which is >=10% and <50% of total obs.;	60;	60
PROCO	Coquerel's sifaka	Propithecus coquereli	A0A2K6GK50	S331	-	-	Q9Y2U5_S331;	1394;	D	32;	32	5+ obs. at PTM>0.95 which is >=10% and <50% of total obs.;	174;	174
PROCO	Coquerel's sifaka	Propithecus coquereli	A0A2K6GK50	S514	-	-	Q9Y2U5_S514;	1854;	G	5;	5	5+ obs. at PTM>0.95 which is >=50% and <90% of total obs.;	15;	15
PROCO	Coquerel's sifaka	Propithecus coquereli	A0A2K6GK53	S445	-	-	Q9Y2X9_S484;	778;	P	6;	6	5+ obs. at PTM>0.95 which is >=50% and <90% of total obs.;	57;	57
PROCO	Coquerel's sifaka	Propithecus coquereli	A0A2K6GK53	S612	-	-	Q9Y2X9_S651;	977;	P	10;	10	5+ obs. at PTM>0.95 which is >=10% and <50% of total obs.;	78;	78
PROCO	Coquerel's sifaka	Propithecus coquereli	A0A2K6GK53	T850	-	-	Q9Y2X9_T888;	1243;	P	9;	9	5+ obs. at PTM>0.95 which is >=50% and <90% of total obs.;	25;	25
PROCO	Coquerel's sifaka	Propithecus coquereli	A0A2K6GK66	S668	-	-	Q9Y487_S695;	1525;	E	24;	24	5+ obs. at PTM>0.95 which is >=10% and <50% of total obs.;	176;	176
PROCO	Coquerel's sifaka	Propithecus coquereli	A0A2K6GK71	T141	-	-	Q14019_T141;	1010;	E	8;	8	5+ obs. at PTM>0.95 which is >=90% of total obs.;	17;	17
PROCO	Coquerel's sifaka	Propithecus coquereli	A0A2K6GK91	S177	-	-	P08240_S177;	393;	D	8;	8	5+ obs. at PTM>0.95 which is >=10% and <50% of total obs.;	16;	16
PROCO	Coquerel's sifaka	Propithecus coquereli	A0A2K6GK91	T578	-	-	P08240_T578;	1049;	P	5;	5	5+ obs. at PTM>0.95 which is >=50% and <90% of total obs.;	5;	5
PROCO	Coquerel's sifaka	Propithecus coquereli	A0A2K6GKA5	S2	-	-	P61218_S2;	53;	D	5;	5	5+ obs. at PTM>0.95 which is >=50% and <90% of total obs.;	20;	20
PROCO	Coquerel's sifaka	Propithecus coquereli	A0A2K6GKA8	S169	-	-	Q9H4L4_S169;	1213;	P	60;	60	5+ obs. at PTM>0.95 which is >=10% and <50% of total obs.;	407;	407
PROCO	Coquerel's sifaka	Propithecus coquereli	A0A2K6GKA8	S181	-	-	Q9H4L4_S181;	1281;	P	50;	50	5+ obs. at PTM>0.95 which is >=10% and <50% of total obs.;	203;	203
PROCO	Coquerel's sifaka	Propithecus coquereli	A0A2K6GKA8	S188	-	-	Q9H4L4_S188;	1301;	P	23;	23	5+ obs. at PTM>0.95 which is >=90% of total obs.;	158;	158
PROCO	Coquerel's sifaka	Propithecus coquereli	A0A2K6GKA8	S212	-	-	Q9H4L4_S212;	1386;	P	14;	14	5+ obs. at PTM>0.95 which is >=50% and <90% of total obs.;	266;	266
PROCO	Coquerel's sifaka	Propithecus coquereli	A0A2K6GKA8	S232	-	-	Q9H4L4_S232;	1419;	P	109;	109	5+ obs. at PTM>0.95 which is >=10% and <50% of total obs.;	199;	199
PROCO	Coquerel's sifaka	Propithecus coquereli	A0A2K6GKA8	S307	-	-	Q9H4L4_S307;	1659;	P	8;	8	5+ obs. at PTM>0.95 which is >=50% and <90% of total obs.;	28;	28
PROCO	Coquerel's sifaka	Propithecus coquereli	A0A2K6GKA9	T48	-	-	Q9BV40_T48;	246;	E	46;	46	5+ obs. at PTM>0.95 which is >=10% and <50% of total obs.;	34;	34
PROCO	Coquerel's sifaka	Propithecus coquereli	A0A2K6GKB1	S375	-	-	O43683_S375;	1099;	P	6;	6	5+ obs. at PTM>0.95 which is >=10% and <50% of total obs.;	43;	43
PROCO	Coquerel's sifaka	Propithecus coquereli	A0A2K6GKB1	T452	-	-	O43683_T452;	1258;	P	6;	6	5+ obs. at PTM>0.95 which is >=10% and <50% of total obs.;	17;	17
PROCO	Coquerel's sifaka	Propithecus coquereli	A0A2K6GKB1	S459	-	-	O43683_S459;	1266;	P	8;	8	5+ obs. at PTM>0.95 which is >=10% and <50% of total obs.;	5;	5
PROCO	Coquerel's sifaka	Propithecus coquereli	A0A2K6GKB1	S563	-	-	O43683_S563;	1574;	K	12;	12	5+ obs. at PTM>0.95 which is >=10% and <50% of total obs.;	7;	7
PROCO	Coquerel's sifaka	Propithecus coquereli	A0A2K6GKB1	S654	-	-	O43683_S655;	1957;	P	28;	28	5+ obs. at PTM>0.95 which is >=50% and <90% of total obs.;	131;	131
PROCO	Coquerel's sifaka	Propithecus coquereli	A0A2K6GKB1	S660	-	-	O43683_S661;	1963;	P	16;	16	5+ obs. at PTM>0.95 which is >=50% and <90% of total obs.;	87;	87
PROCO	Coquerel's sifaka	Propithecus coquereli	A0A2K6GKB2	S786	-	-	Q13127_S864;	1894;	P	18;	18	5+ obs. at PTM>0.95 which is >=50% and <90% of total obs.;	223;	223
PROCO	Coquerel's sifaka	Propithecus coquereli	A0A2K6GKC2	S7	-	-	P25787_S7;	87;	F	14;	14	5+ obs. at PTM>0.95 which is >=10% and <50% of total obs.;	57;	57
PROCO	Coquerel's sifaka	Propithecus coquereli	A0A2K6GKC3	S111	-	-	Q15366_S111;	315;	L	6;	6	5+ obs. at PTM>0.95 which is >=10% and <50% of total obs.;	8;	8
PROCO	Coquerel's sifaka	Propithecus coquereli	A0A2K6GKC3	S173	-	-	Q15366_S173;	566;	P	19;	19	5+ obs. at PTM>0.95 which is >=10% and <50% of total obs.;	1217;	1217
PROCO	Coquerel's sifaka	Propithecus coquereli	A0A2K6GKC3	S189	-	-	Q15366_S189;	608;	P	45;	45	5+ obs. at PTM>0.95 which is >=10% and <50% of total obs.;	446;	446
PROCO	Coquerel's sifaka	Propithecus coquereli	A0A2K6GKC3	S272	-	-	Q15366_S272;	846;	P	18;	18	5+ obs. at PTM>0.95 which is >=10% and <50% of total obs.;	265;	265
PROCO	Coquerel's sifaka	Propithecus coquereli	A0A2K6GKC3	S365	-	-	Q15366_S364;	1102;	S	6;	6	5+ obs. at PTM>0.95 which is >=10% and <50% of total obs.;	33;	33
PROCO	Coquerel's sifaka	Propithecus coquereli	A0A2K6GKE6	S9	-	-	O95562_S9;	923;	G	16;	16	5+ obs. at PTM>0.95 which is >=10% and <50% of total obs.;	17;	17
PROCO	Coquerel's sifaka	Propithecus coquereli	A0A2K6GKG6	S4	-	-	P43243_S4;	10;	F	15;	15	5+ obs. at PTM>0.95 which is >=10% and <50% of total obs.;	46;	46
PROCO	Coquerel's sifaka	Propithecus coquereli	A0A2K6GKG6	S14	-	-	P43243_S14;	20;	Q	35;	35	5+ obs. at PTM>0.95 which is >=10% and <50% of total obs.;	9;	9
PROCO	Coquerel's sifaka	Propithecus coquereli	A0A2K6GKG6	S22	-	-	P43243_S22;	28;	A	10;	10	5+ obs. at PTM>0.95 which is >=10% and <50% of total obs.;	11;	11
PROCO	Coquerel's sifaka	Propithecus coquereli	A0A2K6GKG6	S41	-	-	P43243_S41;	48;	L	8;	8	5+ obs. at PTM>0.95 which is >=10% and <50% of total obs.;	17;	17
PROCO	Coquerel's sifaka	Propithecus coquereli	A0A2K6GKG6	S118	-	-	P43243_S118;	127;	A	6;	6	5+ obs. at PTM>0.95 which is >=10% and <50% of total obs.;	7;	7
PROCO	Coquerel's sifaka	Propithecus coquereli	A0A2K6GKG6	T150	-	-	P43243_T150;	159;	E	50;	50	5+ obs. at PTM>0.95 which is >=10% and <50% of total obs.;	40;	40
PROCO	Coquerel's sifaka	Propithecus coquereli	A0A2K6GKG6	S188	-	-	P43243_S188;	199;	F	326;	326	5+ obs. at PTM>0.95 which is >=10% and <50% of total obs.;	2160;	2160
PROCO	Coquerel's sifaka	Propithecus coquereli	A0A2K6GKG6	S208	-	-	P43243_S208;	219;	Q	33;	33	5+ obs. at PTM>0.95 which is >=10% and <50% of total obs.;	105;	105
PROCO	Coquerel's sifaka	Propithecus coquereli	A0A2K6GKG6	S234	-	-	P43243_S234;	245;	F	152;	152	5+ obs. at PTM>0.95 which is >=10% and <50% of total obs.;	153;	153
PROCO	Coquerel's sifaka	Propithecus coquereli	A0A2K6GKG6	S533	-	-	P43243_S533;	618;	Q	52;	52	5+ obs. at PTM>0.95 which is >=50% and <90% of total obs.;	24;	24
PROCO	Coquerel's sifaka	Propithecus coquereli	A0A2K6GKG6	S598	-	-	P43243_S598;	701;	P	55;	55	5+ obs. at PTM>0.95 which is >=10% and <50% of total obs.;	1460;	1460
PROCO	Coquerel's sifaka	Propithecus coquereli	A0A2K6GKG6	S671	-	-	P43243_S671;	853;	G	5;	5	5+ obs. at PTM>0.95 which is >=10% and <50% of total obs.;	44;	44
PROCO	Coquerel's sifaka	Propithecus coquereli	A0A2K6GKG6	S673	-	-	P43243_S673;	855;	S	6;	6	5+ obs. at PTM>0.95 which is >=10% and <50% of total obs.;	37;	37
PROCO	Coquerel's sifaka	Propithecus coquereli	A0A2K6GKG6	S766	-	-	P43243_S766;	1249;	D	30;	30	5+ obs. at PTM>0.95 which is >=10% and <50% of total obs.;	326;	326
PROCO	Coquerel's sifaka	Propithecus coquereli	A0A2K6GKH0	T893	-	-	Q8IZA0_T974;	1522;	D	13;	13	5+ obs. at PTM>0.95 which is >=10% and <50% of total obs.;	26;	26
PROCO	Coquerel's sifaka	Propithecus coquereli	A0A2K6GKH0	S897	-	-	Q8IZA0_S978;	1527;	L	13;	13	5+ obs. at PTM>0.95 which is >=10% and <50% of total obs.;	41;	41
PROCO	Coquerel's sifaka	Propithecus coquereli	A0A2K6GKH0	T956	-	-	Q8IZA0_T1037;	1661;	P	29;	29	5+ obs. at PTM>0.95 which is >=50% and <90% of total obs.;	13;	13
PROCO	Coquerel's sifaka	Propithecus coquereli	A0A2K6GKH0	S962	-	-	Q8IZA0_S1043;	1678;	P	11;	11	5+ obs. at PTM>0.95 which is >=90% of total obs.;	10;	10
PROCO	Coquerel's sifaka	Propithecus coquereli	A0A2K6GKH4	S12	-	-	P29536_S12;	113;	E	6;	6	5+ obs. at PTM>0.95 which is >=50% and <90% of total obs.;	469;	469
PROCO	Coquerel's sifaka	Propithecus coquereli	A0A2K6GKH4	S85	-	-	P29536_S85;	207;	M	14;	14	5+ obs. at PTM>0.95 which is >=50% and <90% of total obs.;	180;	180
PROCO	Coquerel's sifaka	Propithecus coquereli	A0A2K6GKH4	S119	-	-	P29536_S119;	279;	D	5;	5	5+ obs. at PTM>0.95 which is >=90% of total obs.;	89;	89
PROCO	Coquerel's sifaka	Propithecus coquereli	A0A2K6GKH4	S516	-	-	P29536_S516;	1018;	P	5;	5	5+ obs. at PTM>0.95 which is >=10% and <50% of total obs.;	11;	11
PROCO	Coquerel's sifaka	Propithecus coquereli	A0A2K6GKH4	S555	-	-	P29536_S555;	1135;	P	6;	6	5+ obs. at PTM>0.95 which is >=10% and <50% of total obs.;	16;	16
PROCO	Coquerel's sifaka	Propithecus coquereli	A0A2K6GKH6	S509	-	-	O15440_S509;	1144;	P	24;	24	5+ obs. at PTM>0.95 which is >=10% and <50% of total obs.;	67;	67
PROCO	Coquerel's sifaka	Propithecus coquereli	A0A2K6GKH6	S558	-	-	O15440_S558;	1197;	P	5;	5	5+ obs. at PTM>0.95 which is >=10% and <50% of total obs.;	13;	13
PROCO	Coquerel's sifaka	Propithecus coquereli	A0A2K6GKH7	S4	-	-	Q9BXP5_S4;	49;	D	21;	21	5+ obs. at PTM>0.95 which is >=90% of total obs.;	148;	148
PROCO	Coquerel's sifaka	Propithecus coquereli	A0A2K6GKH7	S67	-	-	Q9BXP5_S67;	200;	P	29;	29	5+ obs. at PTM>0.95 which is >=90% of total obs.;	1937;	1937
PROCO	Coquerel's sifaka	Propithecus coquereli	A0A2K6GKH7	S74	-	-	Q9BXP5_S74;	209;	P	48;	48	5+ obs. at PTM>0.95 which is >=90% of total obs.;	3442;	3442
PROCO	Coquerel's sifaka	Propithecus coquereli	A0A2K6GKH7	S136	-	-	Q9BXP5_S136;	306;	I	13;	13	5+ obs. at PTM>0.95 which is >=90% of total obs.;	288;	288
PROCO	Coquerel's sifaka	Propithecus coquereli	A0A2K6GKH7	S493	-	-	Q9BXP5_S493;	975;	P	23;	23	5+ obs. at PTM>0.95 which is >=90% of total obs.;	143;	143
PROCO	Coquerel's sifaka	Propithecus coquereli	A0A2K6GKH7	T544	-	-	Q9BXP5_T544;	1083;	P	134;	134	5+ obs. at PTM>0.95 which is >=10% and <50% of total obs.;	425;	425
PROCO	Coquerel's sifaka	Propithecus coquereli	A0A2K6GKH7	S570	-	-	Q9BXP5_S570;	1132;	A	6;	6	5+ obs. at PTM>0.95 which is >=10% and <50% of total obs.;	24;	24
PROCO	Coquerel's sifaka	Propithecus coquereli	A0A2K6GKH8	S76	-	-	Q13309_S64;	258;	P	31;	31	5+ obs. at PTM>0.95 which is >=10% and <50% of total obs.;	209;	209
PROCO	Coquerel's sifaka	Propithecus coquereli	A0A2K6GKH8	S84	-	-	Q13309_S72;	361;	K	17;	17	5+ obs. at PTM>0.95 which is >=50% and <90% of total obs.;	36;	36
PROCO	Coquerel's sifaka	Propithecus coquereli	A0A2K6GKI8	S148	-	-	O96017_S120;	272;	C	9;	9	5+ obs. at PTM>0.95 which is >=50% and <90% of total obs.;	30;	30
PROCO	Coquerel's sifaka	Propithecus coquereli	A0A2K6GKI8	S544	-	-	O96017_S516;	882;	T	17;	17	5+ obs. at PTM>0.95 which is >=10% and <50% of total obs.;	5;	5
PROCO	Coquerel's sifaka	Propithecus coquereli	A0A2K6GKJ0	T92	-	-	Q5BJF6_T92;	226;	P	12;	12	5+ obs. at PTM>0.95 which is >=50% and <90% of total obs.;	40;	40
PROCO	Coquerel's sifaka	Propithecus coquereli	A0A2K6GKJ0	S109	-	-	Q5BJF6_S109;	256;	T	5;	5	5+ obs. at PTM>0.95 which is >=10% and <50% of total obs.;	11;	11
PROCO	Coquerel's sifaka	Propithecus coquereli	A0A2K6GKJ0	T110	-	-	Q5BJF6_T110;	257;	E	5;	5	5+ obs. at PTM>0.95 which is >=10% and <50% of total obs.;	10;	10
PROCO	Coquerel's sifaka	Propithecus coquereli	A0A2K6GKJ2	T91	-	-	Q14258_T91;	799;	P	38;	38	5+ obs. at PTM>0.95 which is >=50% and <90% of total obs.;	73;	73
PROCO	Coquerel's sifaka	Propithecus coquereli	A0A2K6GKJ2	S100	-	-	Q14258_S100;	822;	P	23;	23	5+ obs. at PTM>0.95 which is >=10% and <50% of total obs.;	742;	742
PROCO	Coquerel's sifaka	Propithecus coquereli	A0A2K6GKK3	S263	-	-	Q8WWQ0_S136;	388;	P	7;	7	5+ obs. at PTM>0.95 which is >=10% and <50% of total obs.;	7;	7
PROCO	Coquerel's sifaka	Propithecus coquereli	A0A2K6GKK3	S815	-	-	Q8WWQ0_S692;	1764;	G	7;	7	5+ obs. at PTM>0.95 which is >=90% of total obs.;	23;	23
PROCO	Coquerel's sifaka	Propithecus coquereli	A0A2K6GKK3	S1003	-	-	Q8WWQ0_S879;	2046;	S	6;	6	5+ obs. at PTM>0.95 which is >=50% and <90% of total obs.;	64;	64
PROCO	Coquerel's sifaka	Propithecus coquereli	A0A2K6GKK3	S1004	-	-	Q8WWQ0_S880;	2047;	S	6;	6	5+ obs. at PTM>0.95 which is >=50% and <90% of total obs.;	64;	64
PROCO	Coquerel's sifaka	Propithecus coquereli	A0A2K6GKK3	S1005	-	-	Q8WWQ0_S881;	2048;	D	5;	5	5+ obs. at PTM>0.95 which is >=50% and <90% of total obs.;	64;	64
PROCO	Coquerel's sifaka	Propithecus coquereli	A0A2K6GKK3	S1035	-	-	Q8WWQ0_S911;	2079;	P	25;	25	5+ obs. at PTM>0.95 which is >=90% of total obs.;	415;	415
PROCO	Coquerel's sifaka	Propithecus coquereli	A0A2K6GKK3	S1398	-	-	Q8WWQ0_S1274;	2780;	M	5;	5	5+ obs. at PTM>0.95 which is >=90% of total obs.;	14;	14
PROCO	Coquerel's sifaka	Propithecus coquereli	A0A2K6GKK3	S1405	-	-	Q8WWQ0_S1281;	2787;	D	35;	35	5+ obs. at PTM>0.95 which is >=50% and <90% of total obs.;	874;	874
PROCO	Coquerel's sifaka	Propithecus coquereli	A0A2K6GKK3	S1407	-	-	Q8WWQ0_S1283;	2789;	E	35;	35	5+ obs. at PTM>0.95 which is >=50% and <90% of total obs.;	967;	967
PROCO	Coquerel's sifaka	Propithecus coquereli	A0A2K6GKK3	S1439	-	-	Q8WWQ0_S1315;	2844;	Y	181;	181	5+ obs. at PTM>0.95 which is >=10% and <50% of total obs.;	80;	80
PROCO	Coquerel's sifaka	Propithecus coquereli	A0A2K6GKK3	T1604	-	-	Q8WWQ0_T1480;	3217;	P	72;	72	5+ obs. at PTM>0.95 which is >=10% and <50% of total obs.;	32;	32
PROCO	Coquerel's sifaka	Propithecus coquereli	A0A2K6GKK3	S1649	-	-	Q8WWQ0_S1525;	3299;	A	6;	6	5+ obs. at PTM>0.95 which is >=10% and <50% of total obs.;	56;	56
PROCO	Coquerel's sifaka	Propithecus coquereli	A0A2K6GKK3	S1684	-	-	Q8WWQ0_S1560;	3354;	P	6;	6	5+ obs. at PTM>0.95 which is >=10% and <50% of total obs.;	37;	37
PROCO	Coquerel's sifaka	Propithecus coquereli	A0A2K6GKK3	S1775	-	-	Q8WWQ0_S1651;	3838;	G	8;	8	5+ obs. at PTM>0.95 which is >=10% and <50% of total obs.;	33;	33
PROCO	Coquerel's sifaka	Propithecus coquereli	A0A2K6GKK3	S1886	-	-	Q8WWQ0_S1762;	4175;	E	8;	8	5+ obs. at PTM>0.95 which is >=90% of total obs.;	17;	17
PROCO	Coquerel's sifaka	Propithecus coquereli	A0A2K6GKK3	S1907	-	-	Q8WWQ0_S1783;	4220;	E	35;	35	5+ obs. at PTM>0.95 which is >=50% and <90% of total obs.;	447;	447
PROCO	Coquerel's sifaka	Propithecus coquereli	A0A2K6GKL6	T898	-	-	Q15147_T886;	1198;	P	7;	7	5+ obs. at PTM>0.95 which is >=10% and <50% of total obs.;	22;	22
PROCO	Coquerel's sifaka	Propithecus coquereli	A0A2K6GKN9	S689	-	-	Q6XZF7_S684;	1433;	L	9;	9	5+ obs. at PTM>0.95 which is >=10% and <50% of total obs.;	52;	52
PROCO	Coquerel's sifaka	Propithecus coquereli	A0A2K6GKN9	S694	-	-	Q6XZF7_S689;	1438;	P	6;	6	5+ obs. at PTM>0.95 which is >=10% and <50% of total obs.;	59;	59
PROCO	Coquerel's sifaka	Propithecus coquereli	A0A2K6GKP9	S69	-	-	P01008_S68;	1175;	E	8;	8	5+ obs. at PTM>0.95 which is >=10% and <50% of total obs.;	151;	151
PROCO	Coquerel's sifaka	Propithecus coquereli	A0A2K6GKR1	S507	-	-	Q6P3S1_S514;	1778;	L	8;	8	5+ obs. at PTM>0.95 which is >=50% and <90% of total obs.;	53;	53
PROCO	Coquerel's sifaka	Propithecus coquereli	A0A2K6GKR1	S582	-	-	Q6P3S1_S590;	2006;	L	13;	13	5+ obs. at PTM>0.95 which is >=10% and <50% of total obs.;	14;	14
PROCO	Coquerel's sifaka	Propithecus coquereli	A0A2K6GKR1	S588	-	-	Q6P3S1_S596;	2064;	M	19;	19	5+ obs. at PTM>0.95 which is >=10% and <50% of total obs.;	51;	51
PROCO	Coquerel's sifaka	Propithecus coquereli	A0A2K6GKR4	S444	-	-	Q6BDS2_S446;	971;	Q	7;	7	5+ obs. at PTM>0.95 which is >=50% and <90% of total obs.;	26;	26
PROCO	Coquerel's sifaka	Propithecus coquereli	A0A2K6GKR4	S920	-	-	Q6BDS2_S922;	1716;	D	5;	5	5+ obs. at PTM>0.95 which is >=10% and <50% of total obs.;	27;	27
PROCO	Coquerel's sifaka	Propithecus coquereli	A0A2K6GKR4	S1085	-	-	Q6BDS2_S1087;	1924;	G	16;	16	5+ obs. at PTM>0.95 which is >=90% of total obs.;	10;	10
PROCO	Coquerel's sifaka	Propithecus coquereli	A0A2K6GKR4	S1101	-	-	Q6BDS2_S1103;	1946;	Q	20;	20	5+ obs. at PTM>0.95 which is >=10% and <50% of total obs.;	93;	93
PROCO	Coquerel's sifaka	Propithecus coquereli	A0A2K6GKR4	S1104	-	-	Q6BDS2_S1106;	1951;	F	20;	20	5+ obs. at PTM>0.95 which is >=10% and <50% of total obs.;	85;	85
PROCO	Coquerel's sifaka	Propithecus coquereli	A0A2K6GKR7	S305	-	-	Q9Y2K1_S305;	483;	T	31;	31	5+ obs. at PTM>0.95 which is >=10% and <50% of total obs.;	9;	9
PROCO	Coquerel's sifaka	Propithecus coquereli	A0A2K6GKR7	S355	-	-	Q9Y2K1_S355;	543;	T	14;	14	5+ obs. at PTM>0.95 which is >=50% and <90% of total obs.;	83;	83
PROCO	Coquerel's sifaka	Propithecus coquereli	A0A2K6GKR7	T356	-	-	Q9Y2K1_T356;	544;	D	14;	14	5+ obs. at PTM>0.95 which is >=50% and <90% of total obs.;	89;	89
PROCO	Coquerel's sifaka	Propithecus coquereli	A0A2K6GKS3	S141	-	-	Q9UJU6_S141;	503;	F	108;	108	5+ obs. at PTM>0.95 which is >=10% and <50% of total obs.;	22;	22
PROCO	Coquerel's sifaka	Propithecus coquereli	A0A2K6GKS3	S271	-	-	Q9UJU6_S269;	913;	T	455;	455	5+ obs. at PTM>0.95 which is >=10% and <50% of total obs.;	429;	429
PROCO	Coquerel's sifaka	Propithecus coquereli	A0A2K6GKS3	S277	-	-	Q9UJU6_S275;	930;	P	190;	190	5+ obs. at PTM>0.95 which is >=10% and <50% of total obs.;	319;	319
PROCO	Coquerel's sifaka	Propithecus coquereli	A0A2K6GKS3	S285	-	-	Q9UJU6_S283;	966;	P	69;	69	5+ obs. at PTM>0.95 which is >=50% and <90% of total obs.;	192;	192
PROCO	Coquerel's sifaka	Propithecus coquereli	A0A2K6GKS3	T293	-	-	Q9UJU6_T291;	987;	Q	61;	61	5+ obs. at PTM>0.95 which is >=10% and <50% of total obs.;	500;	500
PROCO	Coquerel's sifaka	Propithecus coquereli	A0A2K6GKS4	T122	-	-	P61160_T117;	197;	K	7;	7	5+ obs. at PTM>0.95 which is >=10% and <50% of total obs.;	20;	20
PROCO	Coquerel's sifaka	Propithecus coquereli	A0A2K6GKS6	S155	-	-	Q8TF74_S155;	816;	L	5;	5	5+ obs. at PTM>0.95 which is >=10% and <50% of total obs.;	9;	9
PROCO	Coquerel's sifaka	Propithecus coquereli	A0A2K6GKS6	S235	-	-	Q8TF74_S235;	950;	P	39;	39	5+ obs. at PTM>0.95 which is >=90% of total obs.;	392;	392
PROCO	Coquerel's sifaka	Propithecus coquereli	A0A2K6GKU6	T72	-	-	Q9H0U4_T72;	805;	I	22;	22	5+ obs. at PTM>0.95 which is >=10% and <50% of total obs.;	5;	5
PROCO	Coquerel's sifaka	Propithecus coquereli	A0A2K6GKU6	S111	-	-	Q9H0U4_S111;	844;	E	9;	9	5+ obs. at PTM>0.95 which is >=50% and <90% of total obs.;	6;	6
PROCO	Coquerel's sifaka	Propithecus coquereli	A0A2K6GKU6	S179	-	-	Q9H0U4_S179;	1137;	G	7;	7	5+ obs. at PTM>0.95 which is >=90% of total obs.;	16;	16
PROCO	Coquerel's sifaka	Propithecus coquereli	A0A2K6GKV6	S24	-	-	P02786_S24;	346;	L	23;	23	5+ obs. at PTM>0.95 which is >=10% and <50% of total obs.;	8;	8
PROCO	Coquerel's sifaka	Propithecus coquereli	A0A2K6GKV6	S34	-	-	P02786_S34;	356;	H	9;	9	5+ obs. at PTM>0.95 which is >=90% of total obs.;	137;	137
PROCO	Coquerel's sifaka	Propithecus coquereli	A0A2K6GKW1	S175	-	-	P51531_S175;	869;	P	6;	6	5+ obs. at PTM>0.95 which is >=10% and <50% of total obs.;	23;	23
PROCO	Coquerel's sifaka	Propithecus coquereli	A0A2K6GKW1	S320	-	-	P51531_S329;	1582;	P	26;	26	5+ obs. at PTM>0.95 which is >=90% of total obs.;	240;	240
PROCO	Coquerel's sifaka	Propithecus coquereli	A0A2K6GKW1	S657	-	-	P51531_S666;	2080;	E	8;	8	5+ obs. at PTM>0.95 which is >=10% and <50% of total obs.;	9;	9
PROCO	Coquerel's sifaka	Propithecus coquereli	A0A2K6GKW1	S1352	-	-	P51531_S1377;	3940;	P	23;	23	5+ obs. at PTM>0.95 which is >=90% of total obs.;	1693;	1693
PROCO	Coquerel's sifaka	Propithecus coquereli	A0A2K6GKW1	S1487	-	-	P51531_S1512;	4925;	E	9;	9	5+ obs. at PTM>0.95 which is >=10% and <50% of total obs.;	74;	74
PROCO	Coquerel's sifaka	Propithecus coquereli	A0A2K6GKW1	S1491	-	-	P51531_S1516;	4929;	N	9;	9	5+ obs. at PTM>0.95 which is >=10% and <50% of total obs.;	75;	75
PROCO	Coquerel's sifaka	Propithecus coquereli	A0A2K6GKW1	S1503	-	-	P51531_S1528;	4981;	E	6;	6	5+ obs. at PTM>0.95 which is >=10% and <50% of total obs.;	53;	53
PROCO	Coquerel's sifaka	Propithecus coquereli	A0A2K6GKW1	S1543	-	-	P51531_S1568;	5464;	D	52;	52	5+ obs. at PTM>0.95 which is >=10% and <50% of total obs.;	104;	104
PROCO	Coquerel's sifaka	Propithecus coquereli	A0A2K6GKW1	S1547	-	-	P51531_S1572;	5474;	D	55;	55	5+ obs. at PTM>0.95 which is >=50% and <90% of total obs.;	233;	233
PROCO	Coquerel's sifaka	Propithecus coquereli	A0A2K6GKW4	S91	-	-	Q99623_S91;	205;	S	7;	7	5+ obs. at PTM>0.95 which is >=10% and <50% of total obs.;	7;	7
PROCO	Coquerel's sifaka	Propithecus coquereli	A0A2K6GKW4	S151	-	-	Q99623_S151;	268;	Q	15;	15	5+ obs. at PTM>0.95 which is >=50% and <90% of total obs.;	12;	12
PROCO	Coquerel's sifaka	Propithecus coquereli	A0A2K6GKW8	S176	-	-	O14795_S176;	670;	F	7;	7	5+ obs. at PTM>0.95 which is >=10% and <50% of total obs.;	86;	86
PROCO	Coquerel's sifaka	Propithecus coquereli	A0A2K6GKW8	S2930	-	-	O14795_S254;	3993;	P	7;	7	5+ obs. at PTM>0.95 which is >=50% and <90% of total obs.;	28;	28
PROCO	Coquerel's sifaka	Propithecus coquereli	A0A2K6GKX1	S205	-	-	Q7Z3U7_S205;	1252;	V	12;	12	5+ obs. at PTM>0.95 which is >=50% and <90% of total obs.;	53;	53
PROCO	Coquerel's sifaka	Propithecus coquereli	A0A2K6GKX1	T1130	-	-	Q7Z3U7_T1187;	3373;	P	12;	12	5+ obs. at PTM>0.95 which is >=10% and <50% of total obs.;	47;	47
PROCO	Coquerel's sifaka	Propithecus coquereli	A0A2K6GKX1	S1159	-	-	Q7Z3U7_S1214;	3404;	I	13;	13	5+ obs. at PTM>0.95 which is >=50% and <90% of total obs.;	25;	25
PROCO	Coquerel's sifaka	Propithecus coquereli	A0A2K6GKX2	S59	-	-	P52756_S59;	1432;	P	29;	29	5+ obs. at PTM>0.95 which is >=10% and <50% of total obs.;	89;	89
PROCO	Coquerel's sifaka	Propithecus coquereli	A0A2K6GKX2	S78	-	-	P52756_S78;	1599;	D	20;	20	5+ obs. at PTM>0.95 which is >=10% and <50% of total obs.;	68;	68
PROCO	Coquerel's sifaka	Propithecus coquereli	A0A2K6GKX2	S624	-	-	P52756_S624;	3103;	D	45;	45	5+ obs. at PTM>0.95 which is >=10% and <50% of total obs.;	669;	669
PROCO	Coquerel's sifaka	Propithecus coquereli	A0A2K6GKZ2	S2	-	-	P26368_S2;	289;	D	26;	26	5+ obs. at PTM>0.95 which is >=90% of total obs.;	652;	652
PROCO	Coquerel's sifaka	Propithecus coquereli	A0A2K6GKZ2	S79	-	-	P26368_S79;	605;	P	67;	67	5+ obs. at PTM>0.95 which is >=90% of total obs.;	2489;	2489
PROCO	Coquerel's sifaka	Propithecus coquereli	A0A2K6GKZ2	S294	-	-	P26368_S294;	1090;	A	6;	6	5+ obs. at PTM>0.95 which is >=10% and <50% of total obs.;	11;	11
PROCO	Coquerel's sifaka	Propithecus coquereli	A0A2K6GKZ4	S608	-	-	Q9NSK0_S590;	2704;	L	76;	76	5+ obs. at PTM>0.95 which is >=10% and <50% of total obs.;	509;	509
PROCO	Coquerel's sifaka	Propithecus coquereli	A0A2K6GL17	T497	-	-	Q9H201_T495;	2296;	P	15;	15	5+ obs. at PTM>0.95 which is >=10% and <50% of total obs.;	32;	32
PROCO	Coquerel's sifaka	Propithecus coquereli	A0A2K6GL21	T437	-	-	O15427_T436;	685;	G	58;	58	5+ obs. at PTM>0.95 which is >=90% of total obs.;	151;	151
PROCO	Coquerel's sifaka	Propithecus coquereli	A0A2K6GL21	T461	-	-	O15427_T460;	715;	P	14;	14	5+ obs. at PTM>0.95 which is >=10% and <50% of total obs.;	172;	172
PROCO	Coquerel's sifaka	Propithecus coquereli	A0A2K6GL21	S465	-	-	O15427_S464;	719;	V	13;	13	5+ obs. at PTM>0.95 which is >=10% and <50% of total obs.;	244;	244
PROCO	Coquerel's sifaka	Propithecus coquereli	A0A2K6GL24	S1154	-	-	Q92545_S1155;	2635;	F	8;	8	5+ obs. at PTM>0.95 which is >=10% and <50% of total obs.;	16;	16
PROCO	Coquerel's sifaka	Propithecus coquereli	A0A2K6GL24	S1340	-	-	Q92545_S1342;	2871;	E	9;	9	5+ obs. at PTM>0.95 which is >=10% and <50% of total obs.;	35;	35
PROCO	Coquerel's sifaka	Propithecus coquereli	A0A2K6GL24	S1373	-	-	Q92545_S1375;	2915;	P	18;	18	5+ obs. at PTM>0.95 which is >=10% and <50% of total obs.;	170;	170
PROCO	Coquerel's sifaka	Propithecus coquereli	A0A2K6GL24	S1646	-	-	Q92545_S1649;	3395;	L	8;	8	5+ obs. at PTM>0.95 which is >=50% and <90% of total obs.;	42;	42
PROCO	Coquerel's sifaka	Propithecus coquereli	A0A2K6GL24	S1860	-	-	Q92545_S1863;	3725;	P	9;	9	5+ obs. at PTM>0.95 which is >=10% and <50% of total obs.;	6;	6
PROCO	Coquerel's sifaka	Propithecus coquereli	A0A2K6GL24	S1868	-	-	Q92545_S1871;	3735;	D	14;	14	5+ obs. at PTM>0.95 which is >=10% and <50% of total obs.;	34;	34
PROCO	Coquerel's sifaka	Propithecus coquereli	A0A2K6GL32	S116	-	-	Q9Y282_S116;	388;	S	5;	5	5+ obs. at PTM>0.95 which is >=10% and <50% of total obs.;	21;	21
PROCO	Coquerel's sifaka	Propithecus coquereli	A0A2K6GL34	S142	-	-	Q3SY84_S143;	1292;	F	26;	26	5+ obs. at PTM>0.95 which is >=90% of total obs.;	70;	70
PROCO	Coquerel's sifaka	Propithecus coquereli	A0A2K6GL48	S7	-	-	P08047_S7;	160;	M	18;	18	5+ obs. at PTM>0.95 which is >=50% and <90% of total obs.;	105;	105
PROCO	Coquerel's sifaka	Propithecus coquereli	A0A2K6GL48	S62	-	-	P08047_S59;	390;	P	17;	17	5+ obs. at PTM>0.95 which is >=10% and <50% of total obs.;	90;	90
PROCO	Coquerel's sifaka	Propithecus coquereli	A0A2K6GL50	S1059	-	-	Q5VV67_S1063;	1702;	P	5;	5	5+ obs. at PTM>0.95 which is >=90% of total obs.;	32;	32
PROCO	Coquerel's sifaka	Propithecus coquereli	A0A2K6GL50	S1072	-	-	Q5VV67_S1076;	1719;	P	7;	7	5+ obs. at PTM>0.95 which is >=90% of total obs.;	85;	85
PROCO	Coquerel's sifaka	Propithecus coquereli	A0A2K6GL50	T1225	-	-	Q5VV67_T1229;	1966;	P	10;	10	5+ obs. at PTM>0.95 which is >=50% and <90% of total obs.;	6;	6
PROCO	Coquerel's sifaka	Propithecus coquereli	A0A2K6GL50	T1229	-	-	Q5VV67_T1233;	1970;	P	11;	11	5+ obs. at PTM>0.95 which is >=50% and <90% of total obs.;	7;	7
PROCO	Coquerel's sifaka	Propithecus coquereli	A0A2K6GL50	S1409	-	-	Q5VV67_S1413;	2242;	P	10;	10	5+ obs. at PTM>0.95 which is >=10% and <50% of total obs.;	10;	10
PROCO	Coquerel's sifaka	Propithecus coquereli	A0A2K6GL57	S155	-	-	P55884_S154;	749;	D	29;	29	5+ obs. at PTM>0.95 which is >=10% and <50% of total obs.;	457;	457
PROCO	Coquerel's sifaka	Propithecus coquereli	A0A2K6GL57	S165	-	-	P55884_S164;	759;	E	31;	31	5+ obs. at PTM>0.95 which is >=10% and <50% of total obs.;	460;	460
PROCO	Coquerel's sifaka	Propithecus coquereli	A0A2K6GL57	S240	-	-	P55884_S239;	888;	P	32;	32	5+ obs. at PTM>0.95 which is >=50% and <90% of total obs.;	97;	97
PROCO	Coquerel's sifaka	Propithecus coquereli	A0A2K6GL64	S786	-	-	Q92616_S786;	1374;	I	10;	10	5+ obs. at PTM>0.95 which is >=50% and <90% of total obs.;	36;	36
PROCO	Coquerel's sifaka	Propithecus coquereli	A0A2K6GL66	S105	-	-	Q01658_S105;	1239;	S	131;	131	5+ obs. at PTM>0.95 which is >=10% and <50% of total obs.;	74;	74
PROCO	Coquerel's sifaka	Propithecus coquereli	A0A2K6GL79	S71	-	-	Q9P2E5_S64;	137;	D	5;	5	5+ obs. at PTM>0.95 which is >=90% of total obs.;	30;	30
PROCO	Coquerel's sifaka	Propithecus coquereli	A0A2K6GL97	S92	-	-	Q96GX2_S92;	154;	P	24;	24	5+ obs. at PTM>0.95 which is >=10% and <50% of total obs.;	82;	82
PROCO	Coquerel's sifaka	Propithecus coquereli	A0A2K6GLA2	S710	-	-	P16070_S706;	1342;	Q	84;	84	5+ obs. at PTM>0.95 which is >=10% and <50% of total obs.;	2562;	2562
PROCO	Coquerel's sifaka	Propithecus coquereli	A0A2K6GLA2	T724	-	-	P16070_T720;	1357;	P	8;	8	5+ obs. at PTM>0.95 which is >=10% and <50% of total obs.;	112;	112
PROCO	Coquerel's sifaka	Propithecus coquereli	A0A2K6GLB1	S14	-	-	Q9BUQ8_S14;	104;	P	20;	20	5+ obs. at PTM>0.95 which is >=10% and <50% of total obs.;	11;	11
PROCO	Coquerel's sifaka	Propithecus coquereli	A0A2K6GLB1	S109	-	-	Q9BUQ8_S109;	271;	P	17;	17	5+ obs. at PTM>0.95 which is >=10% and <50% of total obs.;	30;	30
PROCO	Coquerel's sifaka	Propithecus coquereli	A0A2K6GLB7	S141	-	-	Q9Y5U2_S143;	280;	P	15;	15	5+ obs. at PTM>0.95 which is >=10% and <50% of total obs.;	99;	99
PROCO	Coquerel's sifaka	Propithecus coquereli	A0A2K6GLC0	S16	-	-	P52888_S16;	100;	P	11;	11	5+ obs. at PTM>0.95 which is >=50% and <90% of total obs.;	157;	157
PROCO	Coquerel's sifaka	Propithecus coquereli	A0A2K6GLC1	S910	-	-	Q6AI39_S980;	3368;	P	6;	6	5+ obs. at PTM>0.95 which is >=10% and <50% of total obs.;	6;	6
PROCO	Coquerel's sifaka	Propithecus coquereli	A0A2K6GLC3	S79	-	-	Q96PE2_S79;	98;	P	5;	5	5+ obs. at PTM>0.95 which is >=90% of total obs.;	9;	9
PROCO	Coquerel's sifaka	Propithecus coquereli	A0A2K6GLC3	T170	-	-	Q96PE2_T170;	329;	P	6;	6	5+ obs. at PTM>0.95 which is >=90% of total obs.;	23;	23
PROCO	Coquerel's sifaka	Propithecus coquereli	A0A2K6GLC3	S383	-	-	Q96PE2_S383;	875;	P	26;	26	5+ obs. at PTM>0.95 which is >=10% and <50% of total obs.;	20;	20
PROCO	Coquerel's sifaka	Propithecus coquereli	A0A2K6GLC3	S395	-	-	Q96PE2_S395;	887;	T	12;	12	5+ obs. at PTM>0.95 which is >=10% and <50% of total obs.;	12;	12
PROCO	Coquerel's sifaka	Propithecus coquereli	A0A2K6GLC3	S420	-	-	Q96PE2_S420;	1117;	F	31;	31	5+ obs. at PTM>0.95 which is >=10% and <50% of total obs.;	312;	312
PROCO	Coquerel's sifaka	Propithecus coquereli	A0A2K6GLC3	S462	-	-	Q96PE2_S461;	1350;	L	6;	6	5+ obs. at PTM>0.95 which is >=10% and <50% of total obs.;	82;	82
PROCO	Coquerel's sifaka	Propithecus coquereli	A0A2K6GLC3	S464	-	-	Q96PE2_S463;	1352;	N	6;	6	5+ obs. at PTM>0.95 which is >=10% and <50% of total obs.;	97;	97
PROCO	Coquerel's sifaka	Propithecus coquereli	A0A2K6GLC3	S547	-	-	Q96PE2_S546;	1445;	F	11;	11	5+ obs. at PTM>0.95 which is >=10% and <50% of total obs.;	51;	51
PROCO	Coquerel's sifaka	Propithecus coquereli	A0A2K6GLC3	S620	-	-	Q96PE2_S619;	1656;	P	7;	7	5+ obs. at PTM>0.95 which is >=10% and <50% of total obs.;	45;	45
PROCO	Coquerel's sifaka	Propithecus coquereli	A0A2K6GLC3	S736	-	-	Q96PE2_S735;	1972;	D	14;	14	5+ obs. at PTM>0.95 which is >=10% and <50% of total obs.;	119;	119
PROCO	Coquerel's sifaka	Propithecus coquereli	A0A2K6GLC3	S765	-	-	Q96PE2_S764;	2004;	P	5;	5	5+ obs. at PTM>0.95 which is >=10% and <50% of total obs.;	30;	30
PROCO	Coquerel's sifaka	Propithecus coquereli	A0A2K6GLC3	S915	-	-	Q96PE2_S914;	2214;	P	21;	21	5+ obs. at PTM>0.95 which is >=90% of total obs.;	39;	39
PROCO	Coquerel's sifaka	Propithecus coquereli	A0A2K6GLC3	S1003	-	-	Q96PE2_S1002;	2419;	L	7;	7	5+ obs. at PTM>0.95 which is >=50% and <90% of total obs.;	72;	72
PROCO	Coquerel's sifaka	Propithecus coquereli	A0A2K6GLC4	S126	-	-	Q9GZT9_S125;	233;	P	29;	29	5+ obs. at PTM>0.95 which is >=90% of total obs.;	287;	287
PROCO	Coquerel's sifaka	Propithecus coquereli	A0A2K6GLC8	S140	-	-	Q8NCD3_S140;	254;	P	17;	17	5+ obs. at PTM>0.95 which is >=10% and <50% of total obs.;	125;	125
PROCO	Coquerel's sifaka	Propithecus coquereli	A0A2K6GLC8	S413	-	-	Q8NCD3_S412;	670;	P	28;	28	5+ obs. at PTM>0.95 which is >=90% of total obs.;	149;	149
PROCO	Coquerel's sifaka	Propithecus coquereli	A0A2K6GLC8	S474	-	-	Q8NCD3_S473;	771;	P	45;	45	5+ obs. at PTM>0.95 which is >=50% and <90% of total obs.;	300;	300
PROCO	Coquerel's sifaka	Propithecus coquereli	A0A2K6GLC8	S648	-	-	Q8NCD3_S649;	976;	L	10;	10	5+ obs. at PTM>0.95 which is >=50% and <90% of total obs.;	25;	25
PROCO	Coquerel's sifaka	Propithecus coquereli	A0A2K6GLD1	S105	-	-	Q8WYH8_S118;	2445;	D	31;	31	5+ obs. at PTM>0.95 which is >=50% and <90% of total obs.;	220;	220
PROCO	Coquerel's sifaka	Propithecus coquereli	A0A2K6GLE1	S54	-	-	P00568_S38;	778;	T	5;	5	5+ obs. at PTM>0.95 which is >=10% and <50% of total obs.;	11;	11
PROCO	Coquerel's sifaka	Propithecus coquereli	A0A2K6GLE6	S160	-	-	O15021_S166;	394;	L	8;	8	5+ obs. at PTM>0.95 which is >=10% and <50% of total obs.;	19;	19
PROCO	Coquerel's sifaka	Propithecus coquereli	A0A2K6GLE6	S260	-	-	O15021_S266;	592;	P	5;	5	5+ obs. at PTM>0.95 which is >=10% and <50% of total obs.;	7;	7
PROCO	Coquerel's sifaka	Propithecus coquereli	A0A2K6GLE6	S279	-	-	O15021_S285;	623;	L	6;	6	5+ obs. at PTM>0.95 which is >=10% and <50% of total obs.;	6;	6
PROCO	Coquerel's sifaka	Propithecus coquereli	A0A2K6GLE6	S1297	-	-	O15021_S1370;	2845;	A	14;	14	5+ obs. at PTM>0.95 which is >=50% and <90% of total obs.;	372;	372
PROCO	Coquerel's sifaka	Propithecus coquereli	A0A2K6GLE6	S1304	-	-	O15021_S1377;	2852;	P	7;	7	5+ obs. at PTM>0.95 which is >=10% and <50% of total obs.;	127;	127
PROCO	Coquerel's sifaka	Propithecus coquereli	A0A2K6GLE6	S1324	-	-	O15021_S1397;	2878;	P	6;	6	5+ obs. at PTM>0.95 which is >=50% and <90% of total obs.;	56;	56
PROCO	Coquerel's sifaka	Propithecus coquereli	A0A2K6GLE6	S1346	-	-	O15021_S1419;	2935;	P	10;	10	5+ obs. at PTM>0.95 which is >=50% and <90% of total obs.;	165;	165
PROCO	Coquerel's sifaka	Propithecus coquereli	A0A2K6GLE6	S1365	-	-	O15021_S1438;	2954;	P	7;	7	5+ obs. at PTM>0.95 which is >=50% and <90% of total obs.;	45;	45
PROCO	Coquerel's sifaka	Propithecus coquereli	A0A2K6GLE6	S1394	-	-	O15021_S1467;	2987;	L	8;	8	5+ obs. at PTM>0.95 which is >=50% and <90% of total obs.;	67;	67
PROCO	Coquerel's sifaka	Propithecus coquereli	A0A2K6GLE6	S1450	-	-	O15021_S1523;	3055;	V	6;	6	5+ obs. at PTM>0.95 which is >=90% of total obs.;	82;	82
PROCO	Coquerel's sifaka	Propithecus coquereli	A0A2K6GLE6	S1703	-	-	O15021_S1779;	3333;	P	10;	10	5+ obs. at PTM>0.95 which is >=50% and <90% of total obs.;	44;	44
PROCO	Coquerel's sifaka	Propithecus coquereli	A0A2K6GLE6	S1746	-	-	O15021_S1822;	3376;	P	6;	6	5+ obs. at PTM>0.95 which is >=10% and <50% of total obs.;	45;	45
PROCO	Coquerel's sifaka	Propithecus coquereli	A0A2K6GLE6	S2359	-	-	O15021_S2442;	4807;	A	8;	8	5+ obs. at PTM>0.95 which is >=10% and <50% of total obs.;	7;	7
PROCO	Coquerel's sifaka	Propithecus coquereli	A0A2K6GLE6	S2437	-	-	O15021_S2520;	4892;	L	10;	10	5+ obs. at PTM>0.95 which is >=50% and <90% of total obs.;	105;	105
PROCO	Coquerel's sifaka	Propithecus coquereli	A0A2K6GLE6	S2469	-	-	O15021_S2552;	4930;	V	7;	7	5+ obs. at PTM>0.95 which is >=10% and <50% of total obs.;	8;	8
PROCO	Coquerel's sifaka	Propithecus coquereli	A0A2K6GLE7	S182	-	-	Q9BYJ9_S182;	648;	L	6;	6	5+ obs. at PTM>0.95 which is >=90% of total obs.;	21;	21
PROCO	Coquerel's sifaka	Propithecus coquereli	A0A2K6GLE7	S398	-	-	Q9BYJ9_S398;	1159;	E	5;	5	5+ obs. at PTM>0.95 which is >=50% and <90% of total obs.;	13;	13
PROCO	Coquerel's sifaka	Propithecus coquereli	A0A2K6GLG5	S609	-	-	Q9Y2L6_S608;	860;	P	5;	5	5+ obs. at PTM>0.95 which is >=50% and <90% of total obs.;	6;	6
PROCO	Coquerel's sifaka	Propithecus coquereli	A0A2K6GLG5	S629	-	-	Q9Y2L6_S628;	884;	I	9;	9	5+ obs. at PTM>0.95 which is >=10% and <50% of total obs.;	65;	65
PROCO	Coquerel's sifaka	Propithecus coquereli	A0A2K6GLH0	S164	-	-	Q9UFW8_S164;	315;	Q	13;	13	5+ obs. at PTM>0.95 which is >=50% and <90% of total obs.;	63;	63
PROCO	Coquerel's sifaka	Propithecus coquereli	A0A2K6GLH3	S260	-	-	Q9NVT9_S260;	612;	H	10;	10	5+ obs. at PTM>0.95 which is >=10% and <50% of total obs.;	9;	9
PROCO	Coquerel's sifaka	Propithecus coquereli	A0A2K6GLH6	S128	-	-	Q96KS0_S130;	358;	P	6;	6	5+ obs. at PTM>0.95 which is >=90% of total obs.;	16;	16
PROCO	Coquerel's sifaka	Propithecus coquereli	A0A2K6GLI7	T11	-	-	Q08AM6_T11;	46;	P	9;	9	5+ obs. at PTM>0.95 which is >=90% of total obs.;	24;	24
PROCO	Coquerel's sifaka	Propithecus coquereli	A0A2K6GLI7	S518	-	-	Q08AM6_S517;	1487;	P	7;	7	5+ obs. at PTM>0.95 which is >=10% and <50% of total obs.;	13;	13
PROCO	Coquerel's sifaka	Propithecus coquereli	A0A2K6GLJ0	S32	-	-	Q7L3B6_S32;	39;	P	6;	6	5+ obs. at PTM>0.95 which is >=50% and <90% of total obs.;	47;	47
PROCO	Coquerel's sifaka	Propithecus coquereli	A0A2K6GLJ1	T130	-	-	O95721_T130;	320;	P	5;	5	5+ obs. at PTM>0.95 which is >=10% and <50% of total obs.;	6;	6
PROCO	Coquerel's sifaka	Propithecus coquereli	A0A2K6GLJ1	S163	-	-	O95721_S163;	353;	H	30;	30	5+ obs. at PTM>0.95 which is >=50% and <90% of total obs.;	15;	15
PROCO	Coquerel's sifaka	Propithecus coquereli	A0A2K6GLJ2	S586	-	-	P49848_S532;	916;	P	8;	8	5+ obs. at PTM>0.95 which is >=50% and <90% of total obs.;	93;	93
PROCO	Coquerel's sifaka	Propithecus coquereli	A0A2K6GLJ2	S690	-	-	P49848_S636;	1059;	P	10;	10	5+ obs. at PTM>0.95 which is >=10% and <50% of total obs.;	67;	67
PROCO	Coquerel's sifaka	Propithecus coquereli	A0A2K6GLJ2	S707	-	-	P49848_S653;	1084;	P	25;	25	5+ obs. at PTM>0.95 which is >=50% and <90% of total obs.;	921;	921
PROCO	Coquerel's sifaka	Propithecus coquereli	A0A2K6GLJ2	T714	-	-	P49848_T660;	1091;	P	25;	25	5+ obs. at PTM>0.95 which is >=50% and <90% of total obs.;	575;	575
PROCO	Coquerel's sifaka	Propithecus coquereli	A0A2K6GLJ2	S727	-	-	P49848_S672;	1108;	P	9;	9	5+ obs. at PTM>0.95 which is >=10% and <50% of total obs.;	32;	32
PROCO	Coquerel's sifaka	Propithecus coquereli	A0A2K6GLJ6	S117	-	-	Q9HAN9_S117;	654;	P	14;	14	5+ obs. at PTM>0.95 which is >=10% and <50% of total obs.;	163;	163
PROCO	Coquerel's sifaka	Propithecus coquereli	A0A2K6GLJ7	S564	-	-	Q6PJI9_S564;	1459;	P	13;	13	5+ obs. at PTM>0.95 which is >=50% and <90% of total obs.;	33;	33
PROCO	Coquerel's sifaka	Propithecus coquereli	A0A2K6GLJ7	S821	-	-	Q6PJI9_S822;	2116;	P	15;	15	5+ obs. at PTM>0.95 which is >=10% and <50% of total obs.;	15;	15
PROCO	Coquerel's sifaka	Propithecus coquereli	A0A2K6GLJ8	S20	-	-	O96007_S20;	67;	P	25;	25	5+ obs. at PTM>0.95 which is >=10% and <50% of total obs.;	131;	131
PROCO	Coquerel's sifaka	Propithecus coquereli	A0A2K6GLM3	S356	-	-	A6NKF1_S402;	2892;	P	24;	24	5+ obs. at PTM>0.95 which is >=50% and <90% of total obs.;	315;	315
PROCO	Coquerel's sifaka	Propithecus coquereli	A0A2K6GLM4	S234	-	-	Q9P107_S234;	1341;	P	16;	16	5+ obs. at PTM>0.95 which is >=10% and <50% of total obs.;	72;	72
PROCO	Coquerel's sifaka	Propithecus coquereli	A0A2K6GLM4	S435	-	-	Q9P107_S437;	1836;	P	28;	28	5+ obs. at PTM>0.95 which is >=10% and <50% of total obs.;	92;	92
PROCO	Coquerel's sifaka	Propithecus coquereli	A0A2K6GLM4	S439	-	-	Q9P107_S441;	1840;	P	21;	21	5+ obs. at PTM>0.95 which is >=10% and <50% of total obs.;	51;	51
PROCO	Coquerel's sifaka	Propithecus coquereli	A0A2K6GLM4	T658	-	-	Q9P107_T660;	2344;	P	8;	8	5+ obs. at PTM>0.95 which is >=50% and <90% of total obs.;	28;	28
PROCO	Coquerel's sifaka	Propithecus coquereli	A0A2K6GLM4	S896	-	-	Q9P107_S907;	2697;	L	15;	15	5+ obs. at PTM>0.95 which is >=10% and <50% of total obs.;	17;	17
PROCO	Coquerel's sifaka	Propithecus coquereli	A0A2K6GLM4	S912	-	-	Q9P107_S923;	2721;	P	19;	19	5+ obs. at PTM>0.95 which is >=10% and <50% of total obs.;	98;	98
PROCO	Coquerel's sifaka	Propithecus coquereli	A0A2K6GLM7	S275	-	-	Q86YD3_S275;	761;	L	5;	5	5+ obs. at PTM>0.95 which is >=90% of total obs.;	20;	20
PROCO	Coquerel's sifaka	Propithecus coquereli	A0A2K6GLN1	T291	-	-	P00390_T383;	711;	P	7;	7	5+ obs. at PTM>0.95 which is >=90% of total obs.;	46;	46
PROCO	Coquerel's sifaka	Propithecus coquereli	A0A2K6GLP3	S120	-	-	O60238_S120;	225;	E	12;	12	5+ obs. at PTM>0.95 which is >=10% and <50% of total obs.;	135;	135
PROCO	Coquerel's sifaka	Propithecus coquereli	A0A2K6GLP3	S164	-	-	O60238_S164;	289;	V	5;	5	5+ obs. at PTM>0.95 which is >=10% and <50% of total obs.;	13;	13
PROCO	Coquerel's sifaka	Propithecus coquereli	A0A2K6GLP3	S166	-	-	O60238_S166;	291;	L	12;	12	5+ obs. at PTM>0.95 which is >=10% and <50% of total obs.;	33;	33
PROCO	Coquerel's sifaka	Propithecus coquereli	A0A2K6GLP6	S853	-	-	Q92729_S853;	1699;	P	16;	16	5+ obs. at PTM>0.95 which is >=10% and <50% of total obs.;	19;	19
PROCO	Coquerel's sifaka	Propithecus coquereli	A0A2K6GLP6	S863	-	-	Q92729_S863;	1709;	P	9;	9	5+ obs. at PTM>0.95 which is >=10% and <50% of total obs.;	28;	28
PROCO	Coquerel's sifaka	Propithecus coquereli	A0A2K6GLP8	S276	-	-	Q13098_S240;	613;	Q	8;	8	5+ obs. at PTM>0.95 which is >=10% and <50% of total obs.;	5;	5
PROCO	Coquerel's sifaka	Propithecus coquereli	A0A2K6GLP8	S504	-	-	Q13098_S468;	958;	P	58;	58	5+ obs. at PTM>0.95 which is >=10% and <50% of total obs.;	171;	171
PROCO	Coquerel's sifaka	Propithecus coquereli	A0A2K6GLP8	S510	-	-	Q13098_S474;	966;	Q	109;	109	5+ obs. at PTM>0.95 which is >=10% and <50% of total obs.;	566;	566
PROCO	Coquerel's sifaka	Propithecus coquereli	A0A2K6GLQ0	S311	-	-	O14544_S311;	923;	P	5;	5	5+ obs. at PTM>0.95 which is >=90% of total obs.;	20;	20
PROCO	Coquerel's sifaka	Propithecus coquereli	A0A2K6GLQ1	S82	-	-	Q5BKY9_S82;	94;	G	13;	13	5+ obs. at PTM>0.95 which is >=50% and <90% of total obs.;	27;	27
PROCO	Coquerel's sifaka	Propithecus coquereli	A0A2K6GLQ1	S189	-	-	Q5BKY9_S191;	233;	S	8;	8	5+ obs. at PTM>0.95 which is >=10% and <50% of total obs.;	10;	10
PROCO	Coquerel's sifaka	Propithecus coquereli	A0A2K6GLQ1	S190	-	-	Q5BKY9_S192;	234;	E	8;	8	5+ obs. at PTM>0.95 which is >=10% and <50% of total obs.;	9;	9
PROCO	Coquerel's sifaka	Propithecus coquereli	A0A2K6GLQ1	S192	-	-	Q5BKY9_S194;	236;	L	10;	10	5+ obs. at PTM>0.95 which is >=10% and <50% of total obs.;	10;	10
PROCO	Coquerel's sifaka	Propithecus coquereli	A0A2K6GLR7	S445	-	-	Q9NX74_S445;	1652;	P	9;	9	5+ obs. at PTM>0.95 which is >=50% and <90% of total obs.;	16;	16
PROCO	Coquerel's sifaka	Propithecus coquereli	A0A2K6GLR7	T488	-	-	Q9NX74_T488;	1709;	P	16;	16	5+ obs. at PTM>0.95 which is >=10% and <50% of total obs.;	123;	123
PROCO	Coquerel's sifaka	Propithecus coquereli	A0A2K6GLS3	T374	-	-	P49711_T374;	572;	G	11;	11	5+ obs. at PTM>0.95 which is >=90% of total obs.;	13;	13
PROCO	Coquerel's sifaka	Propithecus coquereli	A0A2K6GLS3	S402	-	-	P49711_S402;	600;	G	5;	5	5+ obs. at PTM>0.95 which is >=50% and <90% of total obs.;	23;	23
PROCO	Coquerel's sifaka	Propithecus coquereli	A0A2K6GLS3	S450	-	-	P49711_S450;	651;	D	7;	7	5+ obs. at PTM>0.95 which is >=90% of total obs.;	5;	5
PROCO	Coquerel's sifaka	Propithecus coquereli	A0A2K6GLS3	S609	-	-	P49711_S609;	832;	S	7;	7	5+ obs. at PTM>0.95 which is >=10% and <50% of total obs.;	6;	6
PROCO	Coquerel's sifaka	Propithecus coquereli	A0A2K6GLS3	S610	-	-	P49711_S610;	833;	D	8;	8	5+ obs. at PTM>0.95 which is >=10% and <50% of total obs.;	6;	6
PROCO	Coquerel's sifaka	Propithecus coquereli	A0A2K6GLS3	S612	-	-	P49711_S612;	835;	E	7;	7	5+ obs. at PTM>0.95 which is >=10% and <50% of total obs.;	6;	6
PROCO	Coquerel's sifaka	Propithecus coquereli	A0A2K6GLS3	T717	-	-	P49711_T717;	1080;	P	11;	11	5+ obs. at PTM>0.95 which is >=10% and <50% of total obs.;	5;	5
PROCO	Coquerel's sifaka	Propithecus coquereli	A0A2K6GLU8	S324	-	-	Q04759_S323;	648;	I	5;	5	5+ obs. at PTM>0.95 which is >=90% of total obs.;	51;	51
PROCO	Coquerel's sifaka	Propithecus coquereli	A0A2K6GLU8	T539	-	-	Q04759_T538;	941;	F	36;	36	5+ obs. at PTM>0.95 which is >=10% and <50% of total obs.;	41;	41
PROCO	Coquerel's sifaka	Propithecus coquereli	A0A2K6GLU8	S677	-	-	Q04759_S676;	1138;	F	29;	29	5+ obs. at PTM>0.95 which is >=90% of total obs.;	30;	30
PROCO	Coquerel's sifaka	Propithecus coquereli	A0A2K6GLU8	S686	-	-	Q04759_S685;	1147;	M	36;	36	5+ obs. at PTM>0.95 which is >=90% of total obs.;	165;	165
PROCO	Coquerel's sifaka	Propithecus coquereli	A0A2K6GLU8	S696	-	-	Q04759_S695;	1157;	F	80;	80	5+ obs. at PTM>0.95 which is >=90% of total obs.;	514;	514
PROCO	Coquerel's sifaka	Propithecus coquereli	A0A2K6GLW4	S291	-	-	Q9UBW5_S259;	757;	L	24;	24	5+ obs. at PTM>0.95 which is >=10% and <50% of total obs.;	788;	788
PROCO	Coquerel's sifaka	Propithecus coquereli	A0A2K6GLW6	S473	-	-	P07196_S472;	757;	E	8;	8	5+ obs. at PTM>0.95 which is >=90% of total obs.;	308;	308
PROCO	Coquerel's sifaka	Propithecus coquereli	A0A2K6GLX1	S47	-	-	P21127_S47;Q9UQ88_S47;	187;186;	L	32;28;	30	5+ obs. at PTM>0.95 which is >=90% of total obs.;5+ obs. at PTM>0.95 which is >=90% of total obs.;	265;265;	265
PROCO	Coquerel's sifaka	Propithecus coquereli	A0A2K6GLX1	S65	-	-	P21127_S65;Q9UQ88_S65;	216;224;	P	19;17;	18	5+ obs. at PTM>0.95 which is >=10% and <50% of total obs.;5+ obs. at PTM>0.95 which is >=10% and <50% of total obs.;	24;24;	24
PROCO	Coquerel's sifaka	Propithecus coquereli	A0A2K6GLX1	S72	-	-	P21127_S72;Q9UQ88_S72;	223;233;	M	12;12;	12	5+ obs. at PTM>0.95 which is >=10% and <50% of total obs.;5+ obs. at PTM>0.95 which is >=10% and <50% of total obs.;	28;28;	28
PROCO	Coquerel's sifaka	Propithecus coquereli	A0A2K6GLX1	S234	-	-	P21127_S234;Q9UQ88_S222;	654;617;	P	16;14;	15	5+ obs. at PTM>0.95 which is >=10% and <50% of total obs.;5+ obs. at PTM>0.95 which is >=10% and <50% of total obs.;	151;151;	151
PROCO	Coquerel's sifaka	Propithecus coquereli	A0A2K6GLX1	S281	-	-	P21127_S283;Q9UQ88_S271;	726;687;	D	53;52;	52	5+ obs. at PTM>0.95 which is >=10% and <50% of total obs.;5+ obs. at PTM>0.95 which is >=10% and <50% of total obs.;	708;708;	708
PROCO	Coquerel's sifaka	Propithecus coquereli	A0A2K6GLX1	S392	-	-	P21127_S410;	1011;	P	5;	5	5+ obs. at PTM>0.95 which is >=10% and <50% of total obs.;	43;	43
PROCO	Coquerel's sifaka	Propithecus coquereli	A0A2K6GLX1	S396	-	-	P21127_S414;	1015;	P	5;	5	5+ obs. at PTM>0.95 which is >=50% and <90% of total obs.;	27;	27
PROCO	Coquerel's sifaka	Propithecus coquereli	A0A2K6GLX1	S416	-	-	P21127_S434;Q9UQ88_S422;	1050;1087;	V	7;7;	7	5+ obs. at PTM>0.95 which is >=90% of total obs.;5+ obs. at PTM>0.95 which is >=90% of total obs.;	130;130;	130
PROCO	Coquerel's sifaka	Propithecus coquereli	A0A2K6GLX1	S571	-	-	P21127_S589;Q9UQ88_S577;	1232;1269;	P	59;31;	45	5+ obs. at PTM>0.95 which is >=10% and <50% of total obs.;5+ obs. at PTM>0.95 which is >=10% and <50% of total obs.;	124;124;	124
PROCO	Coquerel's sifaka	Propithecus coquereli	A0A2K6GLX1	T577	-	-	P21127_T595;Q9UQ88_T583;	1238;1276;	P	75;49;	62	5+ obs. at PTM>0.95 which is >=10% and <50% of total obs.;5+ obs. at PTM>0.95 which is >=10% and <50% of total obs.;	335;335;	335
PROCO	Coquerel's sifaka	Propithecus coquereli	A0A2K6GLX1	S734	-	-	P21127_S752;Q9UQ88_S740;	1462;1465;	P	40;39;	40	5+ obs. at PTM>0.95 which is >=10% and <50% of total obs.;5+ obs. at PTM>0.95 which is >=10% and <50% of total obs.;	633;633;	633
PROCO	Coquerel's sifaka	Propithecus coquereli	A0A2K6GLX6	S111	-	-	O94819_S107;	515;	P	15;	15	5+ obs. at PTM>0.95 which is >=90% of total obs.;	161;	161
PROCO	Coquerel's sifaka	Propithecus coquereli	A0A2K6GLY2	S138	-	-	Q5VTR2_S138;	250;	N	54;	54	5+ obs. at PTM>0.95 which is >=10% and <50% of total obs.;	365;	365
PROCO	Coquerel's sifaka	Propithecus coquereli	A0A2K6GLZ8	S301	-	-	Q8TEY7_S377;	733;	E	5;	5	5+ obs. at PTM>0.95 which is >=90% of total obs.;	51;	51
PROCO	Coquerel's sifaka	Propithecus coquereli	A0A2K6GM04	S12	-	-	P13051_S12;	93;	P	18;	18	5+ obs. at PTM>0.95 which is >=10% and <50% of total obs.;	21;	21
PROCO	Coquerel's sifaka	Propithecus coquereli	A0A2K6GM04	S14	-	-	P13051_S14;	95;	P	15;	15	5+ obs. at PTM>0.95 which is >=10% and <50% of total obs.;	27;	27
PROCO	Coquerel's sifaka	Propithecus coquereli	A0A2K6GM04	S23	-	-	P13051_S23;	104;	P	35;	35	5+ obs. at PTM>0.95 which is >=10% and <50% of total obs.;	531;	531
PROCO	Coquerel's sifaka	Propithecus coquereli	A0A2K6GM04	T60	-	-	P13051_T60;	229;	P	73;	73	5+ obs. at PTM>0.95 which is >=10% and <50% of total obs.;	719;	719
PROCO	Coquerel's sifaka	Propithecus coquereli	A0A2K6GM05	S496	-	-	Q9C0H2_S496;	1944;	P	25;	25	5+ obs. at PTM>0.95 which is >=50% and <90% of total obs.;	187;	187
PROCO	Coquerel's sifaka	Propithecus coquereli	A0A2K6GM08	S119	-	-	Q9H2F5_S119;	254;	E	6;	6	5+ obs. at PTM>0.95 which is >=10% and <50% of total obs.;	42;	42
PROCO	Coquerel's sifaka	Propithecus coquereli	A0A2K6GM08	S253	-	-	Q9H2F5_S357;	700;	P	5;	5	5+ obs. at PTM>0.95 which is >=10% and <50% of total obs.;	17;	17
PROCO	Coquerel's sifaka	Propithecus coquereli	A0A2K6GM08	T429	-	-	Q9H2F5_T533;	1718;	P	9;	9	5+ obs. at PTM>0.95 which is >=10% and <50% of total obs.;	6;	6
PROCO	Coquerel's sifaka	Propithecus coquereli	A0A2K6GM14	T511	-	-	Q6ZN06_T378;	1180;	G	7;	7	5+ obs. at PTM>0.95 which is >=50% and <90% of total obs.;	6;	6
PROCO	Coquerel's sifaka	Propithecus coquereli	A0A2K6GM15	S1677	-	-	Q86UR5_S1677;	4518;	Q	6;	6	5+ obs. at PTM>0.95 which is >=10% and <50% of total obs.;	40;	40
PROCO	Coquerel's sifaka	Propithecus coquereli	A0A2K6GM15	S1680	-	-	Q86UR5_S1680;	4521;	L	8;	8	5+ obs. at PTM>0.95 which is >=10% and <50% of total obs.;	23;	23
PROCO	Coquerel's sifaka	Propithecus coquereli	A0A2K6GM30	S25	-	-	Q96GV9_S25;	29;	P	22;	22	5+ obs. at PTM>0.95 which is >=50% and <90% of total obs.;	230;	230
PROCO	Coquerel's sifaka	Propithecus coquereli	A0A2K6GM30	S38	-	-	Q96GV9_S38;	43;	T	9;	9	5+ obs. at PTM>0.95 which is >=10% and <50% of total obs.;	6;	6
PROCO	Coquerel's sifaka	Propithecus coquereli	A0A2K6GM30	S167	-	-	Q96GV9_S167;	196;	L	22;	22	5+ obs. at PTM>0.95 which is >=10% and <50% of total obs.;	161;	161
PROCO	Coquerel's sifaka	Propithecus coquereli	A0A2K6GM36	S82	-	-	Q8IZD4_S147;	625;	P	14;	14	5+ obs. at PTM>0.95 which is >=10% and <50% of total obs.;	137;	137
PROCO	Coquerel's sifaka	Propithecus coquereli	A0A2K6GM36	S162	-	-	Q8IZD4_S227;	792;	L	8;	8	5+ obs. at PTM>0.95 which is >=10% and <50% of total obs.;	5;	5
PROCO	Coquerel's sifaka	Propithecus coquereli	A0A2K6GM36	S207	-	-	Q8IZD4_S275;	907;	Y	73;	73	5+ obs. at PTM>0.95 which is >=10% and <50% of total obs.;	100;	100
PROCO	Coquerel's sifaka	Propithecus coquereli	A0A2K6GM36	T303	-	-	Q8IZD4_T392;	1120;	P	6;	6	5+ obs. at PTM>0.95 which is >=50% and <90% of total obs.;	23;	23
PROCO	Coquerel's sifaka	Propithecus coquereli	A0A2K6GM36	S359	-	-	Q8IZD4_S448;	1188;	P	12;	12	5+ obs. at PTM>0.95 which is >=10% and <50% of total obs.;	88;	88
PROCO	Coquerel's sifaka	Propithecus coquereli	A0A2K6GM36	S422	-	-	Q8IZD4_S511;	1286;	P	9;	9	5+ obs. at PTM>0.95 which is >=10% and <50% of total obs.;	13;	13
PROCO	Coquerel's sifaka	Propithecus coquereli	A0A2K6GM41	S588	-	-	Q96LD4_S588;	1462;	P	19;	19	5+ obs. at PTM>0.95 which is >=10% and <50% of total obs.;	262;	262
PROCO	Coquerel's sifaka	Propithecus coquereli	A0A2K6GM43	T65	-	-	Q969Z0_T65;	154;	P	24;	24	5+ obs. at PTM>0.95 which is >=10% and <50% of total obs.;	8;	8
PROCO	Coquerel's sifaka	Propithecus coquereli	A0A2K6GM52	S377	-	-	P54646_S377;	1138;	P	17;	17	5+ obs. at PTM>0.95 which is >=90% of total obs.;	272;	272
PROCO	Coquerel's sifaka	Propithecus coquereli	A0A2K6GM52	S491	-	-	P54646_S491;	1442;	A	7;	7	5+ obs. at PTM>0.95 which is >=10% and <50% of total obs.;	14;	14
PROCO	Coquerel's sifaka	Propithecus coquereli	A0A2K6GM53	T144	-	-	P55327_T144;	442;	Q	38;	38	5+ obs. at PTM>0.95 which is >=10% and <50% of total obs.;	14;	14
PROCO	Coquerel's sifaka	Propithecus coquereli	A0A2K6GM53	S156	-	-	P55327_S156;	463;	V	10;	10	5+ obs. at PTM>0.95 which is >=10% and <50% of total obs.;	6;	6
PROCO	Coquerel's sifaka	Propithecus coquereli	A0A2K6GM53	S159	-	-	P55327_S159;	466;	V	8;	8	5+ obs. at PTM>0.95 which is >=10% and <50% of total obs.;	11;	11
PROCO	Coquerel's sifaka	Propithecus coquereli	A0A2K6GM53	S194	-	-	P55327_S171;	501;	P	29;	29	5+ obs. at PTM>0.95 which is >=10% and <50% of total obs.;	203;	203
PROCO	Coquerel's sifaka	Propithecus coquereli	A0A2K6GM53	S199	-	-	P55327_S176;	506;	F	44;	44	5+ obs. at PTM>0.95 which is >=10% and <50% of total obs.;	223;	223
PROCO	Coquerel's sifaka	Propithecus coquereli	A0A2K6GM53	S246	-	-	P55327_S223;	584;	L	13;	13	5+ obs. at PTM>0.95 which is >=10% and <50% of total obs.;	10;	10
PROCO	Coquerel's sifaka	Propithecus coquereli	A0A2K6GM54	S207	-	-	Q8NEB9_S244;	1017;	P	8;	8	5+ obs. at PTM>0.95 which is >=10% and <50% of total obs.;	28;	28
PROCO	Coquerel's sifaka	Propithecus coquereli	A0A2K6GM55	S1127	-	-	Q8IZM8_S576;	2555;	D	7;	7	5+ obs. at PTM>0.95 which is >=10% and <50% of total obs.;	98;	98
PROCO	Coquerel's sifaka	Propithecus coquereli	A0A2K6GM58	S691	-	-	Q86VP1_S666;	1066;	W	35;	35	5+ obs. at PTM>0.95 which is >=10% and <50% of total obs.;	184;	184
PROCO	Coquerel's sifaka	Propithecus coquereli	A0A2K6GM62	S454	-	-	Q96Q42_S466;	831;	L	15;	15	5+ obs. at PTM>0.95 which is >=50% and <90% of total obs.;	84;	84
PROCO	Coquerel's sifaka	Propithecus coquereli	A0A2K6GM62	S471	-	-	Q96Q42_S483;	849;	L	115;	115	5+ obs. at PTM>0.95 which is >=10% and <50% of total obs.;	377;	377
PROCO	Coquerel's sifaka	Propithecus coquereli	A0A2K6GM62	S1294	-	-	Q96Q42_S1464;	2492;	P	8;	8	5+ obs. at PTM>0.95 which is >=10% and <50% of total obs.;	105;	105
PROCO	Coquerel's sifaka	Propithecus coquereli	A0A2K6GM67	S116	-	-	P23327_S119;	2440;	G	6;	6	5+ obs. at PTM>0.95 which is >=90% of total obs.;	77;	77
PROCO	Coquerel's sifaka	Propithecus coquereli	A0A2K6GM68	S31	-	-	Q8IYB7_S31;	491;	P	13;	13	5+ obs. at PTM>0.95 which is >=50% and <90% of total obs.;	48;	48
PROCO	Coquerel's sifaka	Propithecus coquereli	A0A2K6GM68	S139	-	-	Q8IYB7_S139;	820;	D	9;	9	5+ obs. at PTM>0.95 which is >=10% and <50% of total obs.;	17;	17
PROCO	Coquerel's sifaka	Propithecus coquereli	A0A2K6GM68	S173	-	-	Q8IYB7_S173;	865;	D	9;	9	5+ obs. at PTM>0.95 which is >=10% and <50% of total obs.;	38;	38
PROCO	Coquerel's sifaka	Propithecus coquereli	A0A2K6GM71	S2702	-	-	P35555_S2702;	3833;	G	6;	6	5+ obs. at PTM>0.95 which is >=10% and <50% of total obs.;	795;	795
PROCO	Coquerel's sifaka	Propithecus coquereli	A0A2K6GM72	S238	-	-	Q92621_S1939;	3519;	F	17;	17	5+ obs. at PTM>0.95 which is >=10% and <50% of total obs.;	70;	70
PROCO	Coquerel's sifaka	Propithecus coquereli	A0A2K6GM72	S241	-	-	Q92621_S1942;	3522;	E	14;	14	5+ obs. at PTM>0.95 which is >=10% and <50% of total obs.;	47;	47
PROCO	Coquerel's sifaka	Propithecus coquereli	A0A2K6GM78	S115	-	-	Q9Y6K9_S43;	169;	E	5;	5	5+ obs. at PTM>0.95 which is >=10% and <50% of total obs.;	7;	7
PROCO	Coquerel's sifaka	Propithecus coquereli	A0A2K6GM78	S458	-	-	Q9Y6K9_S387;	1034;	P	17;	17	5+ obs. at PTM>0.95 which is >=90% of total obs.;	631;	631
PROCO	Coquerel's sifaka	Propithecus coquereli	A0A2K6GM88	S1050	-	-	Q15468_S1135;	1591;	E	5;	5	5+ obs. at PTM>0.95 which is >=10% and <50% of total obs.;	19;	19
PROCO	Coquerel's sifaka	Propithecus coquereli	A0A2K6GMA4	S46	-	-	Q96TC7_S46;	175;	L	59;	59	5+ obs. at PTM>0.95 which is >=10% and <50% of total obs.;	786;	786
PROCO	Coquerel's sifaka	Propithecus coquereli	A0A2K6GMA4	S212	-	-	Q96TC7_S212;	371;	L	27;	27	5+ obs. at PTM>0.95 which is >=10% and <50% of total obs.;	239;	239
PROCO	Coquerel's sifaka	Propithecus coquereli	A0A2K6GMA5	S390	-	-	Q5VTB9_S390;	690;	D	8;	8	5+ obs. at PTM>0.95 which is >=50% and <90% of total obs.;	79;	79
PROCO	Coquerel's sifaka	Propithecus coquereli	A0A2K6GMA6	S277	-	-	Q9Y388_S272;	1073;	S	13;	13	5+ obs. at PTM>0.95 which is >=10% and <50% of total obs.;	14;	14
PROCO	Coquerel's sifaka	Propithecus coquereli	A0A2K6GMB9	T242	-	-	O75113_T242;	303;	P	17;	17	5+ obs. at PTM>0.95 which is >=50% and <90% of total obs.;	230;	230
PROCO	Coquerel's sifaka	Propithecus coquereli	A0A2K6GMB9	S300	-	-	O75113_S300;	376;	L	35;	35	5+ obs. at PTM>0.95 which is >=90% of total obs.;	709;	709
PROCO	Coquerel's sifaka	Propithecus coquereli	A0A2K6GMB9	T426	-	-	O75113_T426;	542;	P	14;	14	5+ obs. at PTM>0.95 which is >=10% and <50% of total obs.;	17;	17
PROCO	Coquerel's sifaka	Propithecus coquereli	A0A2K6GMC2	S576	-	-	Q8WUY3_S576;	735;	P	6;	6	5+ obs. at PTM>0.95 which is >=50% and <90% of total obs.;	13;	13
PROCO	Coquerel's sifaka	Propithecus coquereli	A0A2K6GMC2	S586	-	-	Q8WUY3_S586;	745;	L	5;	5	5+ obs. at PTM>0.95 which is >=10% and <50% of total obs.;	74;	74
PROCO	Coquerel's sifaka	Propithecus coquereli	A0A2K6GMC2	S597	-	-	Q8WUY3_S597;	756;	P	6;	6	5+ obs. at PTM>0.95 which is >=10% and <50% of total obs.;	53;	53
PROCO	Coquerel's sifaka	Propithecus coquereli	A0A2K6GMC2	S699	-	-	Q8WUY3_S699;	868;	D	9;	9	5+ obs. at PTM>0.95 which is >=50% and <90% of total obs.;	73;	73
PROCO	Coquerel's sifaka	Propithecus coquereli	A0A2K6GMC2	S2204	-	-	Q8WUY3_S2211;	2823;	P	5;	5	5+ obs. at PTM>0.95 which is >=90% of total obs.;	103;	103
PROCO	Coquerel's sifaka	Propithecus coquereli	A0A2K6GMC2	S2864	-	-	Q12982_S114;	3221;	I	67;	67	5+ obs. at PTM>0.95 which is >=10% and <50% of total obs.;	435;	435
PROCO	Coquerel's sifaka	Propithecus coquereli	A0A2K6GME4	S201	-	-	Q86XL3_S259;	366;	P	13;	13	5+ obs. at PTM>0.95 which is >=10% and <50% of total obs.;	51;	51
PROCO	Coquerel's sifaka	Propithecus coquereli	A0A2K6GME4	S210	-	-	Q86XL3_S268;	375;	P	39;	39	5+ obs. at PTM>0.95 which is >=50% and <90% of total obs.;	142;	142
PROCO	Coquerel's sifaka	Propithecus coquereli	A0A2K6GME4	S454	-	-	Q86XL3_S512;	916;	P	14;	14	5+ obs. at PTM>0.95 which is >=10% and <50% of total obs.;	23;	23
PROCO	Coquerel's sifaka	Propithecus coquereli	A0A2K6GME4	S470	-	-	Q86XL3_S528;	932;	P	64;	64	5+ obs. at PTM>0.95 which is >=90% of total obs.;	116;	116
PROCO	Coquerel's sifaka	Propithecus coquereli	A0A2K6GME4	S809	-	-	Q86XL3_S866;	1831;	P	7;	7	5+ obs. at PTM>0.95 which is >=10% and <50% of total obs.;	34;	34
PROCO	Coquerel's sifaka	Propithecus coquereli	A0A2K6GME4	S864	-	-	Q86XL3_S914;	1990;	P	12;	12	5+ obs. at PTM>0.95 which is >=10% and <50% of total obs.;	17;	17
PROCO	Coquerel's sifaka	Propithecus coquereli	A0A2K6GMF1	S233	-	-	A4D1P6_S256;	594;	P	8;	8	5+ obs. at PTM>0.95 which is >=10% and <50% of total obs.;	25;	25
PROCO	Coquerel's sifaka	Propithecus coquereli	A0A2K6GMF3	S370	-	-	Q16829_S369;	503;	P	16;	16	5+ obs. at PTM>0.95 which is >=10% and <50% of total obs.;	67;	67
PROCO	Coquerel's sifaka	Propithecus coquereli	A0A2K6GMF5	S61	-	-	P82909_S61;	692;	P	10;	10	5+ obs. at PTM>0.95 which is >=10% and <50% of total obs.;	160;	160
PROCO	Coquerel's sifaka	Propithecus coquereli	A0A2K6GMG0	S238	-	-	Q96G46_S236;	408;	Q	15;	15	5+ obs. at PTM>0.95 which is >=10% and <50% of total obs.;	11;	11
PROCO	Coquerel's sifaka	Propithecus coquereli	A0A2K6GMG4	S6	-	-	O00560_S6;	590;	L	15;	15	5+ obs. at PTM>0.95 which is >=50% and <90% of total obs.;	8;	8
PROCO	Coquerel's sifaka	Propithecus coquereli	A0A2K6GMI2	S156	-	-	Q8N9N8_S155;	366;	E	15;	15	5+ obs. at PTM>0.95 which is >=50% and <90% of total obs.;	152;	152
PROCO	Coquerel's sifaka	Propithecus coquereli	A0A2K6GMI2	S160	-	-	Q8N9N8_S159;	370;	E	16;	16	5+ obs. at PTM>0.95 which is >=50% and <90% of total obs.;	154;	154
PROCO	Coquerel's sifaka	Propithecus coquereli	A0A2K6GMI4	S172	-	-	O95260_S169;	565;	Q	22;	22	5+ obs. at PTM>0.95 which is >=90% of total obs.;	137;	137
PROCO	Coquerel's sifaka	Propithecus coquereli	A0A2K6GMI7	S16	-	-	P25490_S247;	995;	P	27;	27	5+ obs. at PTM>0.95 which is >=10% and <50% of total obs.;	673;	673
PROCO	Coquerel's sifaka	Propithecus coquereli	A0A2K6GMI7	T117	-	-	O15391_T306;P25490_T348;	1519;1431;	G	13;16;	14	5+ obs. at PTM>0.95 which is >=50% and <90% of total obs.;5+ obs. at PTM>0.95 which is >=50% and <90% of total obs.;	19;19;	19
PROCO	Coquerel's sifaka	Propithecus coquereli	A0A2K6GMI7	T147	-	-	P25490_T378;	1501;	G	46;	46	5+ obs. at PTM>0.95 which is >=50% and <90% of total obs.;	16;	16
PROCO	Coquerel's sifaka	Propithecus coquereli	A0A2K6GMK4	S230	-	-	Q96S82_S230;	503;	D	46;	46	5+ obs. at PTM>0.95 which is >=10% and <50% of total obs.;	390;	390
PROCO	Coquerel's sifaka	Propithecus coquereli	A0A2K6GML2	S336	-	-	Q9ULJ8_S338;	1126;	P	6;	6	5+ obs. at PTM>0.95 which is >=10% and <50% of total obs.;	59;	59
PROCO	Coquerel's sifaka	Propithecus coquereli	A0A2K6GML2	S835	-	-	Q9ULJ8_S840;	2169;	L	19;	19	5+ obs. at PTM>0.95 which is >=10% and <50% of total obs.;	28;	28
PROCO	Coquerel's sifaka	Propithecus coquereli	A0A2K6GML3	S215	-	-	Q9H6K1_S215;	1348;	P	26;	26	5+ obs. at PTM>0.95 which is >=90% of total obs.;	804;	804
PROCO	Coquerel's sifaka	Propithecus coquereli	A0A2K6GML3	S222	-	-	Q9H6K1_S222;	1389;	D	7;	7	5+ obs. at PTM>0.95 which is >=50% and <90% of total obs.;	8;	8
PROCO	Coquerel's sifaka	Propithecus coquereli	A0A2K6GML3	S265	-	-	Q9H6K1_S272;	1658;	P	9;	9	5+ obs. at PTM>0.95 which is >=10% and <50% of total obs.;	41;	41
PROCO	Coquerel's sifaka	Propithecus coquereli	A0A2K6GML8	T108	-	-	Q9Y266_T108;	200;	D	37;	37	5+ obs. at PTM>0.95 which is >=50% and <90% of total obs.;	38;	38
PROCO	Coquerel's sifaka	Propithecus coquereli	A0A2K6GML8	S139	-	-	Q9Y266_S139;	248;	P	34;	34	5+ obs. at PTM>0.95 which is >=10% and <50% of total obs.;	1270;	1270
PROCO	Coquerel's sifaka	Propithecus coquereli	A0A2K6GML8	S261	-	-	Q9Y266_S260;	461;	D	12;	12	5+ obs. at PTM>0.95 which is >=10% and <50% of total obs.;	11;	11
PROCO	Coquerel's sifaka	Propithecus coquereli	A0A2K6GML8	S278	-	-	Q9Y266_S277;	478;	D	11;	11	5+ obs. at PTM>0.95 which is >=10% and <50% of total obs.;	8;	8
PROCO	Coquerel's sifaka	Propithecus coquereli	A0A2K6GML8	S299	-	-	Q9Y266_S298;	500;	M	5;	5	5+ obs. at PTM>0.95 which is >=50% and <90% of total obs.;	45;	45
PROCO	Coquerel's sifaka	Propithecus coquereli	A0A2K6GMM0	S389	-	-	Q9BZL4_S399;	888;	P	8;	8	5+ obs. at PTM>0.95 which is >=10% and <50% of total obs.;	8;	8
PROCO	Coquerel's sifaka	Propithecus coquereli	A0A2K6GMM0	S397	-	-	Q9BZL4_S407;	896;	P	12;	12	5+ obs. at PTM>0.95 which is >=50% and <90% of total obs.;	219;	219
PROCO	Coquerel's sifaka	Propithecus coquereli	A0A2K6GMM0	S417	-	-	Q9BZL4_S427;	976;	S	15;	15	5+ obs. at PTM>0.95 which is >=10% and <50% of total obs.;	36;	36
PROCO	Coquerel's sifaka	Propithecus coquereli	A0A2K6GMM0	S442	-	-	Q9BZL4_S452;	1012;	S	43;	43	5+ obs. at PTM>0.95 which is >=10% and <50% of total obs.;	46;	46
PROCO	Coquerel's sifaka	Propithecus coquereli	A0A2K6GMM0	S498	-	-	Q9BZL4_S509;	1251;	P	18;	18	5+ obs. at PTM>0.95 which is >=10% and <50% of total obs.;	71;	71
PROCO	Coquerel's sifaka	Propithecus coquereli	A0A2K6GMM0	T549	-	-	Q9BZL4_T560;	1303;	Q	72;	72	5+ obs. at PTM>0.95 which is >=10% and <50% of total obs.;	36;	36
PROCO	Coquerel's sifaka	Propithecus coquereli	A0A2K6GMN7	S387	-	-	Q7Z4H7_S387;	556;	P	8;	8	5+ obs. at PTM>0.95 which is >=10% and <50% of total obs.;	13;	13
PROCO	Coquerel's sifaka	Propithecus coquereli	A0A2K6GMN7	S430	-	-	Q7Z4H7_S429;	605;	L	6;	6	5+ obs. at PTM>0.95 which is >=50% and <90% of total obs.;	9;	9
PROCO	Coquerel's sifaka	Propithecus coquereli	A0A2K6GMN7	S500	-	-	Q7Z4H7_S507;	772;	P	19;	19	5+ obs. at PTM>0.95 which is >=50% and <90% of total obs.;	201;	201
PROCO	Coquerel's sifaka	Propithecus coquereli	A0A2K6GMN7	S517	-	-	Q7Z4H7_S524;	789;	L	7;	7	5+ obs. at PTM>0.95 which is >=50% and <90% of total obs.;	30;	30
PROCO	Coquerel's sifaka	Propithecus coquereli	A0A2K6GMN7	S545	-	-	Q7Z4H7_S552;	825;	P	28;	28	5+ obs. at PTM>0.95 which is >=10% and <50% of total obs.;	226;	226
PROCO	Coquerel's sifaka	Propithecus coquereli	A0A2K6GMN7	T577	-	-	Q7Z4H7_T584;	857;	P	60;	60	5+ obs. at PTM>0.95 which is >=50% and <90% of total obs.;	156;	156
PROCO	Coquerel's sifaka	Propithecus coquereli	A0A2K6GMN7	S646	-	-	Q7Z4H7_S660;	952;	D	8;	8	5+ obs. at PTM>0.95 which is >=90% of total obs.;	22;	22
PROCO	Coquerel's sifaka	Propithecus coquereli	A0A2K6GMN7	S702	-	-	Q7Z4H7_S715;	1032;	P	12;	12	5+ obs. at PTM>0.95 which is >=50% and <90% of total obs.;	47;	47
PROCO	Coquerel's sifaka	Propithecus coquereli	A0A2K6GMN7	S792	-	-	Q7Z4H7_S805;	1143;	P	17;	17	5+ obs. at PTM>0.95 which is >=50% and <90% of total obs.;	45;	45
PROCO	Coquerel's sifaka	Propithecus coquereli	A0A2K6GMN7	T809	-	-	Q7Z4H7_T823;	1175;	P	8;	8	5+ obs. at PTM>0.95 which is >=10% and <50% of total obs.;	33;	33
PROCO	Coquerel's sifaka	Propithecus coquereli	A0A2K6GMN7	S891	-	-	Q7Z4H7_S908;	1269;	P	17;	17	5+ obs. at PTM>0.95 which is >=50% and <90% of total obs.;	43;	43
PROCO	Coquerel's sifaka	Propithecus coquereli	A0A2K6GMN7	S897	-	-	Q7Z4H7_S914;	1275;	P	15;	15	5+ obs. at PTM>0.95 which is >=50% and <90% of total obs.;	48;	48
PROCO	Coquerel's sifaka	Propithecus coquereli	A0A2K6GMN7	S926	-	-	Q7Z4H7_S943;	1317;	L	11;	11	5+ obs. at PTM>0.95 which is >=50% and <90% of total obs.;	45;	45
PROCO	Coquerel's sifaka	Propithecus coquereli	A0A2K6GMP1	S36	-	-	P13647_S36;	103;	R	7;	7	5+ obs. at PTM>0.95 which is >=10% and <50% of total obs.;	26;	26
PROCO	Coquerel's sifaka	Propithecus coquereli	A0A2K6GMP1	S49	-	-	P13647_S50;	119;	L	28;	28	5+ obs. at PTM>0.95 which is >=10% and <50% of total obs.;	157;	157
PROCO	Coquerel's sifaka	Propithecus coquereli	A0A2K6GMP1	S63	-	-	P13647_S64;	137;	L	135;	135	5+ obs. at PTM>0.95 which is >=50% and <90% of total obs.;	291;	291
PROCO	Coquerel's sifaka	Propithecus coquereli	A0A2K6GMP1	S181	-	-	P13647_S181;	746;	F	26;	26	5+ obs. at PTM>0.95 which is >=90% of total obs.;	70;	70
PROCO	Coquerel's sifaka	Propithecus coquereli	A0A2K6GMP3	S268	-	-	P29083_S268;	588;	L	7;	7	5+ obs. at PTM>0.95 which is >=50% and <90% of total obs.;	22;	22
PROCO	Coquerel's sifaka	Propithecus coquereli	A0A2K6GMP8	S15	-	-	Q9NQC3_S15;	17;	P	34;	34	5+ obs. at PTM>0.95 which is >=10% and <50% of total obs.;	4237;	4237
PROCO	Coquerel's sifaka	Propithecus coquereli	A0A2K6GMP8	S108	-	-	Q9NQC3_S107;	119;	W	270;	270	5+ obs. at PTM>0.95 which is >=10% and <50% of total obs.;	283;	283
PROCO	Coquerel's sifaka	Propithecus coquereli	A0A2K6GMP8	S130	-	-	Q9NQC3_S129;	141;	P	5;	5	5+ obs. at PTM>0.95 which is >=10% and <50% of total obs.;	217;	217
PROCO	Coquerel's sifaka	Propithecus coquereli	A0A2K6GMQ4	S633	-	-	O15226_S618;	1195;	H	9;	9	5+ obs. at PTM>0.95 which is >=10% and <50% of total obs.;	17;	17
PROCO	Coquerel's sifaka	Propithecus coquereli	A0A2K6GMQ7	S175	-	-	Q6PCE3_S175;	224;	H	36;	36	5+ obs. at PTM>0.95 which is >=10% and <50% of total obs.;	274;	274
PROCO	Coquerel's sifaka	Propithecus coquereli	A0A2K6GMR1	S12	-	-	Q14974_S12;	1542;	P	12;	12	5+ obs. at PTM>0.95 which is >=10% and <50% of total obs.;	15;	15
PROCO	Coquerel's sifaka	Propithecus coquereli	A0A2K6GMS4	S257	-	-	Q6NSJ2_S254;	1485;	P	8;	8	5+ obs. at PTM>0.95 which is >=90% of total obs.;	30;	30
PROCO	Coquerel's sifaka	Propithecus coquereli	A0A2K6GMS8	T320	-	-	P62136_T320;P62140_T316;	538;505;	P	116;111;	114	5+ obs. at PTM>0.95 which is >=10% and <50% of total obs.;5+ obs. at PTM>0.95 which is >=50% and <90% of total obs.;	200;219;	210
PROCO	Coquerel's sifaka	Propithecus coquereli	A0A2K6GMT4	S217	-	-	Q93015_S217;	1261;	P	11;	11	5+ obs. at PTM>0.95 which is >=10% and <50% of total obs.;	7;	7
PROCO	Coquerel's sifaka	Propithecus coquereli	A0A2K6GMT5	S1126	-	-	Q12809_S1137;	1867;	L	13;	13	5+ obs. at PTM>0.95 which is >=50% and <90% of total obs.;	13;	13
PROCO	Coquerel's sifaka	Propithecus coquereli	A0A2K6GMT7	S89	-	-	P35251_S108;	237;	E	49;	49	5+ obs. at PTM>0.95 which is >=10% and <50% of total obs.;	171;	171
PROCO	Coquerel's sifaka	Propithecus coquereli	A0A2K6GMT7	T91	-	-	P35251_T110;	239;	D	40;	40	5+ obs. at PTM>0.95 which is >=10% and <50% of total obs.;	118;	118
PROCO	Coquerel's sifaka	Propithecus coquereli	A0A2K6GMT7	S137	-	-	P35251_S156;	556;	P	77;	77	5+ obs. at PTM>0.95 which is >=10% and <50% of total obs.;	260;	260
PROCO	Coquerel's sifaka	Propithecus coquereli	A0A2K6GMT7	S293	-	-	P35251_S312;	837;	P	16;	16	5+ obs. at PTM>0.95 which is >=10% and <50% of total obs.;	52;	52
PROCO	Coquerel's sifaka	Propithecus coquereli	A0A2K6GMT7	S348	-	-	P35251_S368;	975;	P	15;	15	5+ obs. at PTM>0.95 which is >=50% and <90% of total obs.;	261;	261
PROCO	Coquerel's sifaka	Propithecus coquereli	A0A2K6GMT7	T487	-	-	P35251_T506;	1312;	P	15;	15	5+ obs. at PTM>0.95 which is >=90% of total obs.;	13;	13
PROCO	Coquerel's sifaka	Propithecus coquereli	A0A2K6GMT7	S1069	-	-	P35251_S1104;	2835;	Q	9;	9	5+ obs. at PTM>0.95 which is >=10% and <50% of total obs.;	45;	45
PROCO	Coquerel's sifaka	Propithecus coquereli	A0A2K6GMU2	S527	-	-	Q71RC2_S597;	2188;	P	20;	20	5+ obs. at PTM>0.95 which is >=10% and <50% of total obs.;	264;	264
PROCO	Coquerel's sifaka	Propithecus coquereli	A0A2K6GMU2	S577	-	-	Q71RC2_S647;	2421;	P	10;	10	5+ obs. at PTM>0.95 which is >=10% and <50% of total obs.;	98;	98
PROCO	Coquerel's sifaka	Propithecus coquereli	A0A2K6GMU2	S652	-	-	Q71RC2_S722;	2823;	P	27;	27	5+ obs. at PTM>0.95 which is >=10% and <50% of total obs.;	1021;	1021
PROCO	Coquerel's sifaka	Propithecus coquereli	A0A2K6GMU6	S5	-	-	P84103_S5;	40;	C	20;	20	5+ obs. at PTM>0.95 which is >=90% of total obs.;	370;	370
PROCO	Coquerel's sifaka	Propithecus coquereli	A0A2K6GMU6	T70	-	-	P84103_T70;	147;	L	20;	20	5+ obs. at PTM>0.95 which is >=90% of total obs.;	6;	6
PROCO	Coquerel's sifaka	Propithecus coquereli	A0A2K6GMU6	S108	-	-	P84103_S108;	248;	P	39;	39	5+ obs. at PTM>0.95 which is >=90% of total obs.;	1629;	1629
PROCO	Coquerel's sifaka	Propithecus coquereli	A0A2K6GMU6	S138	-	-	P84103_S138;	361;	L	18;	18	5+ obs. at PTM>0.95 which is >=90% of total obs.;	13;	13
PROCO	Coquerel's sifaka	Propithecus coquereli	A0A2K6GMU6	S140	-	-	P84103_S140;	363;	R	18;	18	5+ obs. at PTM>0.95 which is >=90% of total obs.;	13;	13
PROCO	Coquerel's sifaka	Propithecus coquereli	A0A2K6GMV4	S131	-	-	Q96QT6_S131;	1389;	P	22;	22	5+ obs. at PTM>0.95 which is >=10% and <50% of total obs.;	102;	102
PROCO	Coquerel's sifaka	Propithecus coquereli	A0A2K6GMV4	T570	-	-	Q96QT6_T570;	2347;	P	7;	7	5+ obs. at PTM>0.95 which is >=50% and <90% of total obs.;	81;	81
PROCO	Coquerel's sifaka	Propithecus coquereli	A0A2K6GMV4	T586	-	-	Q96QT6_T586;	2365;	P	16;	16	5+ obs. at PTM>0.95 which is >=10% and <50% of total obs.;	13;	13
PROCO	Coquerel's sifaka	Propithecus coquereli	A0A2K6GMV4	T671	-	-	Q96QT6_T671;	2535;	P	27;	27	5+ obs. at PTM>0.95 which is >=50% and <90% of total obs.;	278;	278
PROCO	Coquerel's sifaka	Propithecus coquereli	A0A2K6GMV4	T880	-	-	Q96QT6_T880;	3364;	P	9;	9	5+ obs. at PTM>0.95 which is >=10% and <50% of total obs.;	50;	50
PROCO	Coquerel's sifaka	Propithecus coquereli	A0A2K6GMV8	S221	-	-	Q6ZN55_S164;	366;	P	13;	13	5+ obs. at PTM>0.95 which is >=50% and <90% of total obs.;	210;	210
PROCO	Coquerel's sifaka	Propithecus coquereli	A0A2K6GMV8	S355	-	-	Q6ZN55_S298;	572;	G	10;	10	5+ obs. at PTM>0.95 which is >=50% and <90% of total obs.;	55;	55
PROCO	Coquerel's sifaka	Propithecus coquereli	A0A2K6GMV8	S591	-	-	Q6ZN55_S534;	985;	P	5;	5	5+ obs. at PTM>0.95 which is >=50% and <90% of total obs.;	6;	6
PROCO	Coquerel's sifaka	Propithecus coquereli	A0A2K6GMV8	S774	-	-	Q6ZN55_S717;	1245;	P	9;	9	5+ obs. at PTM>0.95 which is >=10% and <50% of total obs.;	63;	63
PROCO	Coquerel's sifaka	Propithecus coquereli	A0A2K6GMW4	S32	-	-	Q9NYB0_S36;	76;	P	15;	15	5+ obs. at PTM>0.95 which is >=50% and <90% of total obs.;	148;	148
PROCO	Coquerel's sifaka	Propithecus coquereli	A0A2K6GMW4	S150	-	-	Q9NYB0_S154;	270;	P	19;	19	5+ obs. at PTM>0.95 which is >=10% and <50% of total obs.;	111;	111
PROCO	Coquerel's sifaka	Propithecus coquereli	A0A2K6GMW4	S199	-	-	Q9NYB0_S203;	480;	P	97;	97	5+ obs. at PTM>0.95 which is >=10% and <50% of total obs.;	935;	935
PROCO	Coquerel's sifaka	Propithecus coquereli	A0A2K6GMW4	T226	-	-	Q9NYB0_T230;	563;	P	6;	6	5+ obs. at PTM>0.95 which is >=50% and <90% of total obs.;	62;	62
PROCO	Coquerel's sifaka	Propithecus coquereli	A0A2K6GMW6	S131	-	-	Q96K21_S144;	406;	P	20;	20	5+ obs. at PTM>0.95 which is >=10% and <50% of total obs.;	521;	521
PROCO	Coquerel's sifaka	Propithecus coquereli	A0A2K6GMW6	T230	-	-	Q96K21_T243;	631;	P	6;	6	5+ obs. at PTM>0.95 which is >=10% and <50% of total obs.;	10;	10
PROCO	Coquerel's sifaka	Propithecus coquereli	A0A2K6GMW6	S343	-	-	Q96K21_S354;	809;	D	47;	47	5+ obs. at PTM>0.95 which is >=10% and <50% of total obs.;	951;	951
PROCO	Coquerel's sifaka	Propithecus coquereli	A0A2K6GMX0	S37	-	-	Q92908_S37;	301;	P	9;	9	5+ obs. at PTM>0.95 which is >=50% and <90% of total obs.;	17;	17
PROCO	Coquerel's sifaka	Propithecus coquereli	A0A2K6GMX0	S269	-	-	Q92908_S268;	657;	P	5;	5	5+ obs. at PTM>0.95 which is >=50% and <90% of total obs.;	403;	403
PROCO	Coquerel's sifaka	Propithecus coquereli	A0A2K6GMX2	T7	-	-	P22626_T4;	349;	L	5;	5	5+ obs. at PTM>0.95 which is >=50% and <90% of total obs.;	32;	32
PROCO	Coquerel's sifaka	Propithecus coquereli	A0A2K6GMX2	S32	-	-	P22626_S29;	391;	F	9;	9	5+ obs. at PTM>0.95 which is >=10% and <50% of total obs.;	6;	6
PROCO	Coquerel's sifaka	Propithecus coquereli	A0A2K6GMX2	S88	-	-	P22626_S85;	447;	I	14;	14	5+ obs. at PTM>0.95 which is >=10% and <50% of total obs.;	127;	127
PROCO	Coquerel's sifaka	Propithecus coquereli	A0A2K6GMX2	S105	-	-	P22626_S102;	464;	G	9;	9	5+ obs. at PTM>0.95 which is >=50% and <90% of total obs.;	26;	26
PROCO	Coquerel's sifaka	Propithecus coquereli	A0A2K6GMX2	T162	-	-	P22626_T159;	521;	F	15;	15	5+ obs. at PTM>0.95 which is >=90% of total obs.;	9;	9
PROCO	Coquerel's sifaka	Propithecus coquereli	A0A2K6GMX2	T179	-	-	P22626_T176;	538;	I	21;	21	5+ obs. at PTM>0.95 which is >=10% and <50% of total obs.;	7;	7
PROCO	Coquerel's sifaka	Propithecus coquereli	A0A2K6GMX2	S192	-	-	P22626_S189;	551;	R	13;	13	5+ obs. at PTM>0.95 which is >=10% and <50% of total obs.;	22;	22
PROCO	Coquerel's sifaka	Propithecus coquereli	A0A2K6GMY2	T29	-	-	P99999_T29;	489;	G	7;	7	5+ obs. at PTM>0.95 which is >=90% of total obs.;	14;	14
PROCO	Coquerel's sifaka	Propithecus coquereli	A0A2K6GMY3	S44	-	-	Q12962_S44;	106;	P	6;	6	5+ obs. at PTM>0.95 which is >=10% and <50% of total obs.;	39;	39
PROCO	Coquerel's sifaka	Propithecus coquereli	A0A2K6GMZ3	S224	-	-	Q96L73_S224;	280;	P	9;	9	5+ obs. at PTM>0.95 which is >=50% and <90% of total obs.;	13;	13
PROCO	Coquerel's sifaka	Propithecus coquereli	A0A2K6GMZ3	S483	-	-	Q96L73_S483;	564;	E	16;	16	5+ obs. at PTM>0.95 which is >=10% and <50% of total obs.;	80;	80
PROCO	Coquerel's sifaka	Propithecus coquereli	A0A2K6GMZ3	S486	-	-	Q96L73_S486;	567;	A	18;	18	5+ obs. at PTM>0.95 which is >=50% and <90% of total obs.;	97;	97
PROCO	Coquerel's sifaka	Propithecus coquereli	A0A2K6GMZ3	S752	-	-	Q96L73_S752;	925;	P	5;	5	5+ obs. at PTM>0.95 which is >=90% of total obs.;	24;	24
PROCO	Coquerel's sifaka	Propithecus coquereli	A0A2K6GMZ3	S822	-	-	Q96L73_S822;	1000;	P	6;	6	5+ obs. at PTM>0.95 which is >=50% and <90% of total obs.;	38;	38
PROCO	Coquerel's sifaka	Propithecus coquereli	A0A2K6GMZ3	S2381	-	-	Q96L73_S2471;	4033;	P	22;	22	5+ obs. at PTM>0.95 which is >=50% and <90% of total obs.;	157;	157
PROCO	Coquerel's sifaka	Propithecus coquereli	A0A2K6GMZ7	S249	-	-	A0MZ66_S249;	337;	H	18;	18	5+ obs. at PTM>0.95 which is >=10% and <50% of total obs.;	91;	91
PROCO	Coquerel's sifaka	Propithecus coquereli	A0A2K6GMZ7	S433	-	-	A0MZ66_S467;	565;	L	7;	7	5+ obs. at PTM>0.95 which is >=50% and <90% of total obs.;	82;	82
PROCO	Coquerel's sifaka	Propithecus coquereli	A0A2K6GMZ7	S460	-	-	A0MZ66_S494;	592;	P	17;	17	5+ obs. at PTM>0.95 which is >=10% and <50% of total obs.;	216;	216
PROCO	Coquerel's sifaka	Propithecus coquereli	A0A2K6GMZ7	S472	-	-	A0MZ66_S506;	604;	M	20;	20	5+ obs. at PTM>0.95 which is >=50% and <90% of total obs.;	1019;	1019
PROCO	Coquerel's sifaka	Propithecus coquereli	A0A2K6GMZ7	S498	-	-	A0MZ66_S532;	633;	P	5;	5	5+ obs. at PTM>0.95 which is >=10% and <50% of total obs.;	109;	109
PROCO	Coquerel's sifaka	Propithecus coquereli	A0A2K6GMZ7	S500	-	-	A0MZ66_S534;	635;	P	6;	6	5+ obs. at PTM>0.95 which is >=10% and <50% of total obs.;	78;	78
PROCO	Coquerel's sifaka	Propithecus coquereli	A0A2K6GMZ7	T503	-	-	A0MZ66_T537;	638;	P	10;	10	5+ obs. at PTM>0.95 which is >=10% and <50% of total obs.;	145;	145
PROCO	Coquerel's sifaka	Propithecus coquereli	A0A2K6GMZ8	S13	-	-	P39023_S13;	371;	L	37;	37	5+ obs. at PTM>0.95 which is >=90% of total obs.;	67;	67
PROCO	Coquerel's sifaka	Propithecus coquereli	A0A2K6GN02	S560	-	-	Q9NV88_S572;	1579;	D	8;	8	5+ obs. at PTM>0.95 which is >=90% of total obs.;	47;	47
PROCO	Coquerel's sifaka	Propithecus coquereli	A0A2K6GN04	S686	-	-	P21860_S686;	1730;	I	42;	42	5+ obs. at PTM>0.95 which is >=10% and <50% of total obs.;	105;	105
PROCO	Coquerel's sifaka	Propithecus coquereli	A0A2K6GN08	S87	-	-	Q5JQF8_S87;	439;	G	8;	8	5+ obs. at PTM>0.95 which is >=90% of total obs.;	26;	26
PROCO	Coquerel's sifaka	Propithecus coquereli	A0A2K6GN14	S12	-	-	Q9BRT9_S12;	183;	D	8;	8	5+ obs. at PTM>0.95 which is >=50% and <90% of total obs.;	115;	115
PROCO	Coquerel's sifaka	Propithecus coquereli	A0A2K6GN14	S16	-	-	Q9BRT9_S16;	194;	E	6;	6	5+ obs. at PTM>0.95 which is >=50% and <90% of total obs.;	114;	114
PROCO	Coquerel's sifaka	Propithecus coquereli	A0A2K6GN16	S124	-	-	P51148_S124;	963;	P	9;	9	5+ obs. at PTM>0.95 which is >=50% and <90% of total obs.;	74;	74
PROCO	Coquerel's sifaka	Propithecus coquereli	A0A2K6GN20	S68	-	-	P30050_S38;	101;	P	56;	56	5+ obs. at PTM>0.95 which is >=90% of total obs.;	1218;	1218
PROCO	Coquerel's sifaka	Propithecus coquereli	A0A2K6GN21	S285	-	-	Q9UBF8_S266;	1564;	P	15;	15	5+ obs. at PTM>0.95 which is >=10% and <50% of total obs.;	58;	58
PROCO	Coquerel's sifaka	Propithecus coquereli	A0A2K6GN21	S296	-	-	Q9UBF8_S277;	1575;	D	17;	17	5+ obs. at PTM>0.95 which is >=10% and <50% of total obs.;	203;	203
PROCO	Coquerel's sifaka	Propithecus coquereli	A0A2K6GN21	S447	-	-	Q9UBF8_S428;	2142;	V	56;	56	5+ obs. at PTM>0.95 which is >=10% and <50% of total obs.;	587;	587
PROCO	Coquerel's sifaka	Propithecus coquereli	A0A2K6GN21	S530	-	-	Q9UBF8_S511;	2571;	E	40;	40	5+ obs. at PTM>0.95 which is >=10% and <50% of total obs.;	336;	336
PROCO	Coquerel's sifaka	Propithecus coquereli	A0A2K6GN32	S130	-	-	Q07020_S130;	629;	P	24;	24	5+ obs. at PTM>0.95 which is >=50% and <90% of total obs.;	199;	199
PROCO	Coquerel's sifaka	Propithecus coquereli	A0A2K6GN45	S3	-	-	Q8TCY9_S3;	18;	P	7;	7	5+ obs. at PTM>0.95 which is >=90% of total obs.;	60;	60
PROCO	Coquerel's sifaka	Propithecus coquereli	A0A2K6GN47	S147	-	-	P35609_S147;	641;	V	13;	13	5+ obs. at PTM>0.95 which is >=50% and <90% of total obs.;	92;	92
PROCO	Coquerel's sifaka	Propithecus coquereli	A0A2K6GN57	S205	-	-	Q5T5Y3_S217;	303;	P	7;	7	5+ obs. at PTM>0.95 which is >=90% of total obs.;	41;	41
PROCO	Coquerel's sifaka	Propithecus coquereli	A0A2K6GN57	S414	-	-	Q5T5Y3_S416;	666;	P	9;	9	5+ obs. at PTM>0.95 which is >=10% and <50% of total obs.;	23;	23
PROCO	Coquerel's sifaka	Propithecus coquereli	A0A2K6GN57	S444	-	-	Q5T5Y3_S446;	697;	L	32;	32	5+ obs. at PTM>0.95 which is >=10% and <50% of total obs.;	83;	83
PROCO	Coquerel's sifaka	Propithecus coquereli	A0A2K6GN57	S468	-	-	Q5T5Y3_S470;	738;	Q	5;	5	5+ obs. at PTM>0.95 which is >=10% and <50% of total obs.;	5;	5
PROCO	Coquerel's sifaka	Propithecus coquereli	A0A2K6GN57	S561	-	-	Q5T5Y3_S563;	868;	P	33;	33	5+ obs. at PTM>0.95 which is >=90% of total obs.;	466;	466
PROCO	Coquerel's sifaka	Propithecus coquereli	A0A2K6GN57	S573	-	-	Q5T5Y3_S575;	880;	P	13;	13	5+ obs. at PTM>0.95 which is >=10% and <50% of total obs.;	44;	44
PROCO	Coquerel's sifaka	Propithecus coquereli	A0A2K6GN57	S720	-	-	Q5T5Y3_S722;	1069;	P	19;	19	5+ obs. at PTM>0.95 which is >=10% and <50% of total obs.;	33;	33
PROCO	Coquerel's sifaka	Propithecus coquereli	A0A2K6GN57	S736	-	-	Q5T5Y3_S738;	1086;	D	8;	8	5+ obs. at PTM>0.95 which is >=10% and <50% of total obs.;	85;	85
PROCO	Coquerel's sifaka	Propithecus coquereli	A0A2K6GN57	S825	-	-	Q5T5Y3_S827;	1243;	C	73;	73	5+ obs. at PTM>0.95 which is >=90% of total obs.;	16;	16
PROCO	Coquerel's sifaka	Propithecus coquereli	A0A2K6GN57	S1073	-	-	Q5T5Y3_S1080;	1721;	P	24;	24	5+ obs. at PTM>0.95 which is >=50% and <90% of total obs.;	224;	224
PROCO	Coquerel's sifaka	Propithecus coquereli	A0A2K6GN57	S1419	-	-	Q5T5Y3_S1427;	2600;	M	6;	6	5+ obs. at PTM>0.95 which is >=50% and <90% of total obs.;	5;	5
PROCO	Coquerel's sifaka	Propithecus coquereli	A0A2K6GN63	S45	-	-	Q13247_S45;	262;	R	16;	16	5+ obs. at PTM>0.95 which is >=50% and <90% of total obs.;	105;	105
PROCO	Coquerel's sifaka	Propithecus coquereli	A0A2K6GN63	S119	-	-	Q13247_S119;	397;	R	24;	24	5+ obs. at PTM>0.95 which is >=10% and <50% of total obs.;	11;	11
PROCO	Coquerel's sifaka	Propithecus coquereli	A0A2K6GN63	S122	-	-	Q13247_S122;	400;	W	10;	10	5+ obs. at PTM>0.95 which is >=50% and <90% of total obs.;	14;	14
PROCO	Coquerel's sifaka	Propithecus coquereli	A0A2K6GN63	T146	-	-	Q13247_T146;	427;	N	15;	15	5+ obs. at PTM>0.95 which is >=90% of total obs.;	7;	7
PROCO	Coquerel's sifaka	Propithecus coquereli	A0A2K6GN63	S265	-	-	Q13247_S265;	772;	K	6;	6	5+ obs. at PTM>0.95 which is >=50% and <90% of total obs.;	7;	7
PROCO	Coquerel's sifaka	Propithecus coquereli	A0A2K6GN63	S304	-	-	Q13247_S303;	1149;	P	59;	59	5+ obs. at PTM>0.95 which is >=10% and <50% of total obs.;	3898;	3898
PROCO	Coquerel's sifaka	Propithecus coquereli	A0A2K6GN63	S315	-	-	Q13247_S314;	1172;	V	50;	50	5+ obs. at PTM>0.95 which is >=90% of total obs.;	3101;	3101
PROCO	Coquerel's sifaka	Propithecus coquereli	A0A2K6GN63	S317	-	-	Q13247_S316;	1174;	P	52;	52	5+ obs. at PTM>0.95 which is >=90% of total obs.;	3200;	3200
PROCO	Coquerel's sifaka	Propithecus coquereli	A0A2K6GN68	T1055	-	-	Q8TEM1_T1844;	2687;	P	64;	64	5+ obs. at PTM>0.95 which is >=90% of total obs.;	425;	425
PROCO	Coquerel's sifaka	Propithecus coquereli	A0A2K6GN68	S1085	-	-	Q8TEM1_S1874;	2753;	P	21;	21	5+ obs. at PTM>0.95 which is >=10% and <50% of total obs.;	464;	464
PROCO	Coquerel's sifaka	Propithecus coquereli	A0A2K6GN68	S1092	-	-	Q8TEM1_S1881;	2783;	P	12;	12	5+ obs. at PTM>0.95 which is >=10% and <50% of total obs.;	171;	171
PROCO	Coquerel's sifaka	Propithecus coquereli	A0A2K6GN69	S419	-	-	Q9P2I0_S419;	839;	S	29;	29	5+ obs. at PTM>0.95 which is >=10% and <50% of total obs.;	694;	694
PROCO	Coquerel's sifaka	Propithecus coquereli	A0A2K6GN69	S420	-	-	Q9P2I0_S420;	841;	D	29;	29	5+ obs. at PTM>0.95 which is >=10% and <50% of total obs.;	694;	694
PROCO	Coquerel's sifaka	Propithecus coquereli	A0A2K6GN69	S423	-	-	Q9P2I0_S423;	844;	D	30;	30	5+ obs. at PTM>0.95 which is >=10% and <50% of total obs.;	692;	692
PROCO	Coquerel's sifaka	Propithecus coquereli	A0A2K6GN69	S660	-	-	Q9P2I0_S660;	1310;	E	9;	9	5+ obs. at PTM>0.95 which is >=50% and <90% of total obs.;	62;	62
PROCO	Coquerel's sifaka	Propithecus coquereli	A0A2K6GN74	S414	-	-	O75030_S414;	1757;	P	19;	19	5+ obs. at PTM>0.95 which is >=50% and <90% of total obs.;	55;	55
PROCO	Coquerel's sifaka	Propithecus coquereli	A0A2K6GN74	S491	-	-	O75030_S491;	1956;	P	13;	13	5+ obs. at PTM>0.95 which is >=10% and <50% of total obs.;	10;	10
PROCO	Coquerel's sifaka	Propithecus coquereli	A0A2K6GN74	S504	-	-	O75030_S504;	2167;	P	10;	10	5+ obs. at PTM>0.95 which is >=10% and <50% of total obs.;	19;	19
PROCO	Coquerel's sifaka	Propithecus coquereli	A0A2K6GN74	S516	-	-	O75030_S516;	2201;	M	5;	5	5+ obs. at PTM>0.95 which is >=10% and <50% of total obs.;	28;	28
PROCO	Coquerel's sifaka	Propithecus coquereli	A0A2K6GN97	S841	-	-	P55060_S931;	3642;	L	8;	8	5+ obs. at PTM>0.95 which is >=90% of total obs.;	7;	7
PROCO	Coquerel's sifaka	Propithecus coquereli	A0A2K6GNA0	S472	-	-	Q14152_S492;	938;	F	5;	5	5+ obs. at PTM>0.95 which is >=10% and <50% of total obs.;	8;	8
PROCO	Coquerel's sifaka	Propithecus coquereli	A0A2K6GNA0	S564	-	-	Q14152_S584;	1078;	L	35;	35	5+ obs. at PTM>0.95 which is >=90% of total obs.;	86;	86
PROCO	Coquerel's sifaka	Propithecus coquereli	A0A2K6GNA0	S1005	-	-	Q14152_S1028;	1758;	W	5;	5	5+ obs. at PTM>0.95 which is >=90% of total obs.;	27;	27
PROCO	Coquerel's sifaka	Propithecus coquereli	A0A2K6GNA0	S1124	-	-	Q14152_S1188;	2017;	W	33;	33	5+ obs. at PTM>0.95 which is >=90% of total obs.;	82;	82
PROCO	Coquerel's sifaka	Propithecus coquereli	A0A2K6GNA0	S1134	-	-	Q14152_S1198;	2029;	E	5;	5	5+ obs. at PTM>0.95 which is >=50% and <90% of total obs.;	8;	8
PROCO	Coquerel's sifaka	Propithecus coquereli	A0A2K6GNA0	S1272	-	-	Q14152_S1336;	2248;	R	15;	15	5+ obs. at PTM>0.95 which is >=90% of total obs.;	247;	247
PROCO	Coquerel's sifaka	Propithecus coquereli	A0A2K6GND2	S372	-	-	A7MCY6_S372;	2156;	P	9;	9	5+ obs. at PTM>0.95 which is >=90% of total obs.;	48;	48
PROCO	Coquerel's sifaka	Propithecus coquereli	A0A2K6GND2	S379	-	-	A7MCY6_S379;	2176;	P	7;	7	5+ obs. at PTM>0.95 which is >=50% and <90% of total obs.;	29;	29
PROCO	Coquerel's sifaka	Propithecus coquereli	A0A2K6GND2	S385	-	-	A7MCY6_S385;	2186;	P	5;	5	5+ obs. at PTM>0.95 which is >=10% and <50% of total obs.;	9;	9
PROCO	Coquerel's sifaka	Propithecus coquereli	A0A2K6GND2	S400	-	-	A7MCY6_S400;	2201;	P	5;	5	5+ obs. at PTM>0.95 which is >=10% and <50% of total obs.;	8;	8
PROCO	Coquerel's sifaka	Propithecus coquereli	A0A2K6GND2	S415	-	-	A7MCY6_S415;	2221;	P	7;	7	5+ obs. at PTM>0.95 which is >=10% and <50% of total obs.;	10;	10
PROCO	Coquerel's sifaka	Propithecus coquereli	A0A2K6GND2	S506	-	-	A7MCY6_S504;	2379;	P	9;	9	5+ obs. at PTM>0.95 which is >=50% and <90% of total obs.;	20;	20
PROCO	Coquerel's sifaka	Propithecus coquereli	A0A2K6GNF0	S57	-	-	Q9Y2D9_S57;	234;	P	16;	16	5+ obs. at PTM>0.95 which is >=10% and <50% of total obs.;	69;	69
PROCO	Coquerel's sifaka	Propithecus coquereli	A0A2K6GNF0	S100	-	-	Q9Y2D9_S100;	296;	D	6;	6	5+ obs. at PTM>0.95 which is >=50% and <90% of total obs.;	76;	76
PROCO	Coquerel's sifaka	Propithecus coquereli	A0A2K6GNF0	T103	-	-	Q9Y2D9_T103;	299;	E	5;	5	5+ obs. at PTM>0.95 which is >=10% and <50% of total obs.;	62;	62
PROCO	Coquerel's sifaka	Propithecus coquereli	A0A2K6GNF0	S199	-	-	Q9Y2D9_S197;	443;	V	25;	25	5+ obs. at PTM>0.95 which is >=10% and <50% of total obs.;	59;	59
PROCO	Coquerel's sifaka	Propithecus coquereli	A0A2K6GNF5	S84	-	-	Q9BW71_S84;	440;	P	54;	54	5+ obs. at PTM>0.95 which is >=50% and <90% of total obs.;	1131;	1131
PROCO	Coquerel's sifaka	Propithecus coquereli	A0A2K6GNF5	S121	-	-	Q9BW71_S301;	941;	G	10;	10	5+ obs. at PTM>0.95 which is >=50% and <90% of total obs.;	59;	59
PROCO	Coquerel's sifaka	Propithecus coquereli	A0A2K6GNF9	S219	-	-	Q8WU79_S219;	512;	P	24;	24	5+ obs. at PTM>0.95 which is >=10% and <50% of total obs.;	246;	246
PROCO	Coquerel's sifaka	Propithecus coquereli	A0A2K6GNH9	S99	-	-	Q96FZ2_S160;	354;	P	10;	10	5+ obs. at PTM>0.95 which is >=50% and <90% of total obs.;	63;	63
PROCO	Coquerel's sifaka	Propithecus coquereli	A0A2K6GNH9	S261	-	-	Q96FZ2_S322;	893;	P	6;	6	5+ obs. at PTM>0.95 which is >=50% and <90% of total obs.;	5;	5
PROCO	Coquerel's sifaka	Propithecus coquereli	A0A2K6GNI3	S132	-	-	Q9BTD8_S135;	496;	P	12;	12	5+ obs. at PTM>0.95 which is >=10% and <50% of total obs.;	79;	79
PROCO	Coquerel's sifaka	Propithecus coquereli	A0A2K6GNI4	S166	-	-	Q9H0B6_S151;	1473;	P	8;	8	5+ obs. at PTM>0.95 which is >=90% of total obs.;	207;	207
PROCO	Coquerel's sifaka	Propithecus coquereli	A0A2K6GNI4	S443	-	-	Q9H0B6_S428;	2523;	A	10;	10	5+ obs. at PTM>0.95 which is >=10% and <50% of total obs.;	14;	14
PROCO	Coquerel's sifaka	Propithecus coquereli	A0A2K6GNI4	S460	-	-	Q9H0B6_S445;	2564;	P	18;	18	5+ obs. at PTM>0.95 which is >=50% and <90% of total obs.;	131;	131
PROCO	Coquerel's sifaka	Propithecus coquereli	A0A2K6GNI4	S523	-	-	Q9H0B6_S508;	2746;	R	7;	7	5+ obs. at PTM>0.95 which is >=10% and <50% of total obs.;	10;	10
PROCO	Coquerel's sifaka	Propithecus coquereli	A0A2K6GNI4	S597	-	-	Q9H0B6_S582;	2856;	L	93;	93	5+ obs. at PTM>0.95 which is >=50% and <90% of total obs.;	944;	944
PROCO	Coquerel's sifaka	Propithecus coquereli	A0A2K6GNI4	S604	-	-	Q9H0B6_S589;	2866;	V	34;	34	5+ obs. at PTM>0.95 which is >=10% and <50% of total obs.;	225;	225
PROCO	Coquerel's sifaka	Propithecus coquereli	A0A2K6GNI4	S625	-	-	Q9H0B6_S610;	3000;	S	56;	56	5+ obs. at PTM>0.95 which is >=10% and <50% of total obs.;	176;	176
PROCO	Coquerel's sifaka	Propithecus coquereli	A0A2K6GNJ6	S238	-	-	Q9UN30_S238;	1190;	P	5;	5	5+ obs. at PTM>0.95 which is >=50% and <90% of total obs.;	8;	8
PROCO	Coquerel's sifaka	Propithecus coquereli	A0A2K6GNK8	S614	-	-	Q9P2Q2_S604;	1095;	P	12;	12	5+ obs. at PTM>0.95 which is >=50% and <90% of total obs.;	18;	18
PROCO	Coquerel's sifaka	Propithecus coquereli	A0A2K6GNK8	S700	-	-	Q9P2Q2_S690;	1197;	V	7;	7	5+ obs. at PTM>0.95 which is >=10% and <50% of total obs.;	29;	29
PROCO	Coquerel's sifaka	Propithecus coquereli	A0A2K6GNK8	S704	-	-	Q9P2Q2_S694;	1201;	P	11;	11	5+ obs. at PTM>0.95 which is >=10% and <50% of total obs.;	75;	75
PROCO	Coquerel's sifaka	Propithecus coquereli	A0A2K6GNK8	S721	-	-	Q9P2Q2_S711;	1218;	L	7;	7	5+ obs. at PTM>0.95 which is >=50% and <90% of total obs.;	41;	41
PROCO	Coquerel's sifaka	Propithecus coquereli	A0A2K6GNK8	S737	-	-	Q9P2Q2_S727;	1253;	P	5;	5	5+ obs. at PTM>0.95 which is >=10% and <50% of total obs.;	21;	21
PROCO	Coquerel's sifaka	Propithecus coquereli	A0A2K6GNK8	S808	-	-	Q9P2Q2_S800;	1336;	M	18;	18	5+ obs. at PTM>0.95 which is >=10% and <50% of total obs.;	62;	62
PROCO	Coquerel's sifaka	Propithecus coquereli	A0A2K6GNM2	S10	-	-	P46527_S10;	24;	P	54;	54	5+ obs. at PTM>0.95 which is >=10% and <50% of total obs.;	33;	33
PROCO	Coquerel's sifaka	Propithecus coquereli	A0A2K6GNM2	S140	-	-	P46527_S140;	404;	Q	7;	7	5+ obs. at PTM>0.95 which is >=50% and <90% of total obs.;	10;	10
PROCO	Coquerel's sifaka	Propithecus coquereli	A0A2K6GNM2	S178	-	-	P46527_S178;	489;	P	9;	9	5+ obs. at PTM>0.95 which is >=10% and <50% of total obs.;	31;	31
PROCO	Coquerel's sifaka	Propithecus coquereli	A0A2K6GNM6	S361	-	-	Q9H3M7_S361;	840;	P	10;	10	5+ obs. at PTM>0.95 which is >=10% and <50% of total obs.;	9;	9
PROCO	Coquerel's sifaka	Propithecus coquereli	A0A2K6GNM8	S666	-	-	Q14164_S664;	2647;	P	9;	9	5+ obs. at PTM>0.95 which is >=50% and <90% of total obs.;	13;	13
PROCO	Coquerel's sifaka	Propithecus coquereli	A0A2K6GNP1	T19	-	-	Q8N6S5_T19;	57;	P	13;	13	5+ obs. at PTM>0.95 which is >=10% and <50% of total obs.;	17;	17
PROCO	Coquerel's sifaka	Propithecus coquereli	A0A2K6GNP1	S59	-	-	Q8N6S5_S60;	102;	A	15;	15	5+ obs. at PTM>0.95 which is >=10% and <50% of total obs.;	7;	7
PROCO	Coquerel's sifaka	Propithecus coquereli	A0A2K6GNP1	S64	-	-	Q8N6S5_S65;	107;	E	21;	21	5+ obs. at PTM>0.95 which is >=50% and <90% of total obs.;	14;	14
PROCO	Coquerel's sifaka	Propithecus coquereli	A0A2K6GNP1	S79	-	-	Q8N6S5_S80;	127;	P	20;	20	5+ obs. at PTM>0.95 which is >=50% and <90% of total obs.;	658;	658
PROCO	Coquerel's sifaka	Propithecus coquereli	A0A2K6GNP4	S25	-	-	Q13371_S25;	596;	D	5;	5	5+ obs. at PTM>0.95 which is >=10% and <50% of total obs.;	11;	11
PROCO	Coquerel's sifaka	Propithecus coquereli	A0A2K6GNP4	S293	-	-	Q13371_S293;	1052;	E	13;	13	5+ obs. at PTM>0.95 which is >=10% and <50% of total obs.;	85;	85
PROCO	Coquerel's sifaka	Propithecus coquereli	A0A2K6GNP4	S296	-	-	Q13371_S296;	1059;	D	19;	19	5+ obs. at PTM>0.95 which is >=50% and <90% of total obs.;	158;	158
PROCO	Coquerel's sifaka	Propithecus coquereli	A0A2K6GNP5	S15	-	-	Q15040_S15;	257;	L	10;	10	5+ obs. at PTM>0.95 which is >=10% and <50% of total obs.;	48;	48
PROCO	Coquerel's sifaka	Propithecus coquereli	A0A2K6GNQ7	S108	-	-	Q9HB09_S113;	240;	P	12;	12	5+ obs. at PTM>0.95 which is >=10% and <50% of total obs.;	16;	16
PROCO	Coquerel's sifaka	Propithecus coquereli	A0A2K6GNQ7	T112	-	-	Q9HB09_T117;	270;	P	14;	14	5+ obs. at PTM>0.95 which is >=10% and <50% of total obs.;	23;	23
PROCO	Coquerel's sifaka	Propithecus coquereli	A0A2K6GNQ7	S116	-	-	Q9HB09_S121;	276;	P	11;	11	5+ obs. at PTM>0.95 which is >=10% and <50% of total obs.;	19;	19
PROCO	Coquerel's sifaka	Propithecus coquereli	A0A2K6GNQ7	S190	-	-	Q9HB09_S195;	480;	P	6;	6	5+ obs. at PTM>0.95 which is >=50% and <90% of total obs.;	72;	72
PROCO	Coquerel's sifaka	Propithecus coquereli	A0A2K6GNQ7	S237	-	-	Q9HB09_S242;	563;	T	21;	21	5+ obs. at PTM>0.95 which is >=10% and <50% of total obs.;	74;	74
PROCO	Coquerel's sifaka	Propithecus coquereli	A0A2K6GNQ7	S268	-	-	Q9HB09_S273;	599;	P	16;	16	5+ obs. at PTM>0.95 which is >=90% of total obs.;	212;	212
PROCO	Coquerel's sifaka	Propithecus coquereli	A0A2K6GNR6	S29	-	-	Q16695_S29;	53;	A	13;	13	5+ obs. at PTM>0.95 which is >=50% and <90% of total obs.;	143;	143
PROCO	Coquerel's sifaka	Propithecus coquereli	A0A2K6GNR6	S58	-	-	Q16695_S58;	82;	T	16;	16	5+ obs. at PTM>0.95 which is >=10% and <50% of total obs.;	8;	8
PROCO	Coquerel's sifaka	Propithecus coquereli	A0A2K6GNR6	T81	-	-	Q16695_T81;	105;	D	24;	24	5+ obs. at PTM>0.95 which is >=90% of total obs.;	17;	17
PROCO	Coquerel's sifaka	Propithecus coquereli	A0A2K6GNS5	S304	-	-	Q16822_S304;	606;	A	8;	8	5+ obs. at PTM>0.95 which is >=10% and <50% of total obs.;	147;	147
PROCO	Coquerel's sifaka	Propithecus coquereli	A0A2K6GNT0	S665	-	-	Q9Y2H0_S665;	1573;	S	83;	83	5+ obs. at PTM>0.95 which is >=10% and <50% of total obs.;	42;	42
PROCO	Coquerel's sifaka	Propithecus coquereli	A0A2K6GNT0	T915	-	-	Q9Y2H0_T915;	1913;	P	25;	25	5+ obs. at PTM>0.95 which is >=50% and <90% of total obs.;	380;	380
PROCO	Coquerel's sifaka	Propithecus coquereli	A0A2K6GNT3	S661	-	-	Q9UPV9_S719;	2022;	L	5;	5	5+ obs. at PTM>0.95 which is >=50% and <90% of total obs.;	16;	16
PROCO	Coquerel's sifaka	Propithecus coquereli	A0A2K6GNU7	S292	-	-	Q92560_S292;	512;	P	16;	16	5+ obs. at PTM>0.95 which is >=50% and <90% of total obs.;	99;	99
PROCO	Coquerel's sifaka	Propithecus coquereli	A0A2K6GNU7	S327	-	-	Q92560_S327;	556;	P	5;	5	5+ obs. at PTM>0.95 which is >=10% and <50% of total obs.;	34;	34
PROCO	Coquerel's sifaka	Propithecus coquereli	A0A2K6GNU7	S369	-	-	Q92560_S369;	610;	P	17;	17	5+ obs. at PTM>0.95 which is >=90% of total obs.;	178;	178
PROCO	Coquerel's sifaka	Propithecus coquereli	A0A2K6GNU7	S395	-	-	Q92560_S395;	639;	D	18;	18	5+ obs. at PTM>0.95 which is >=10% and <50% of total obs.;	49;	49
PROCO	Coquerel's sifaka	Propithecus coquereli	A0A2K6GNU7	S460	-	-	Q92560_S460;	710;	I	5;	5	5+ obs. at PTM>0.95 which is >=50% and <90% of total obs.;	19;	19
PROCO	Coquerel's sifaka	Propithecus coquereli	A0A2K6GNU8	S289	-	-	P53671_S289;	925;	I	16;	16	5+ obs. at PTM>0.95 which is >=10% and <50% of total obs.;	148;	148
PROCO	Coquerel's sifaka	Propithecus coquereli	A0A2K6GNU9	S162	-	-	O43166_S162;	220;	P	55;	55	5+ obs. at PTM>0.95 which is >=10% and <50% of total obs.;	23;	23
PROCO	Coquerel's sifaka	Propithecus coquereli	A0A2K6GNU9	S176	-	-	O43166_S176;	236;	D	14;	14	5+ obs. at PTM>0.95 which is >=10% and <50% of total obs.;	15;	15
PROCO	Coquerel's sifaka	Propithecus coquereli	A0A2K6GNU9	S208	-	-	O43166_S208;	308;	T	17;	17	5+ obs. at PTM>0.95 which is >=10% and <50% of total obs.;	26;	26
PROCO	Coquerel's sifaka	Propithecus coquereli	A0A2K6GNU9	S255	-	-	O43166_S255;	394;	G	11;	11	5+ obs. at PTM>0.95 which is >=10% and <50% of total obs.;	16;	16
PROCO	Coquerel's sifaka	Propithecus coquereli	A0A2K6GNU9	S288	-	-	O43166_S288;	443;	E	17;	17	5+ obs. at PTM>0.95 which is >=10% and <50% of total obs.;	43;	43
PROCO	Coquerel's sifaka	Propithecus coquereli	A0A2K6GNU9	S1077	-	-	O43166_S1078;	1496;	P	11;	11	5+ obs. at PTM>0.95 which is >=10% and <50% of total obs.;	69;	69
PROCO	Coquerel's sifaka	Propithecus coquereli	A0A2K6GNU9	S1086	-	-	O43166_S1087;	1505;	P	8;	8	5+ obs. at PTM>0.95 which is >=10% and <50% of total obs.;	59;	59
PROCO	Coquerel's sifaka	Propithecus coquereli	A0A2K6GNU9	S1169	-	-	O43166_S1170;	1646;	M	19;	19	5+ obs. at PTM>0.95 which is >=50% and <90% of total obs.;	33;	33
PROCO	Coquerel's sifaka	Propithecus coquereli	A0A2K6GNU9	S1180	-	-	O43166_S1181;	1661;	P	13;	13	5+ obs. at PTM>0.95 which is >=10% and <50% of total obs.;	32;	32
PROCO	Coquerel's sifaka	Propithecus coquereli	A0A2K6GNU9	S1196	-	-	O43166_S1197;	1683;	G	5;	5	5+ obs. at PTM>0.95 which is >=10% and <50% of total obs.;	10;	10
PROCO	Coquerel's sifaka	Propithecus coquereli	A0A2K6GNU9	S1254	-	-	O43166_S1255;	1758;	P	12;	12	5+ obs. at PTM>0.95 which is >=10% and <50% of total obs.;	38;	38
PROCO	Coquerel's sifaka	Propithecus coquereli	A0A2K6GNU9	S1269	-	-	O43166_S1270;	1775;	P	18;	18	5+ obs. at PTM>0.95 which is >=90% of total obs.;	387;	387
PROCO	Coquerel's sifaka	Propithecus coquereli	A0A2K6GNU9	S1432	-	-	O43166_S1433;	1973;	P	30;	30	5+ obs. at PTM>0.95 which is >=10% and <50% of total obs.;	139;	139
PROCO	Coquerel's sifaka	Propithecus coquereli	A0A2K6GNU9	S1507	-	-	O43166_S1508;	2058;	D	10;	10	5+ obs. at PTM>0.95 which is >=50% and <90% of total obs.;	49;	49
PROCO	Coquerel's sifaka	Propithecus coquereli	A0A2K6GNU9	S1527	-	-	O43166_S1528;	2084;	P	12;	12	5+ obs. at PTM>0.95 which is >=10% and <50% of total obs.;	41;	41
PROCO	Coquerel's sifaka	Propithecus coquereli	A0A2K6GNU9	S1548	-	-	O43166_S1549;	2105;	P	49;	49	5+ obs. at PTM>0.95 which is >=10% and <50% of total obs.;	514;	514
PROCO	Coquerel's sifaka	Propithecus coquereli	A0A2K6GNU9	T1567	-	-	O43166_T1568;	2171;	P	34;	34	5+ obs. at PTM>0.95 which is >=10% and <50% of total obs.;	101;	101
PROCO	Coquerel's sifaka	Propithecus coquereli	A0A2K6GNU9	S1584	-	-	O43166_S1585;	2188;	D	81;	81	5+ obs. at PTM>0.95 which is >=10% and <50% of total obs.;	308;	308
PROCO	Coquerel's sifaka	Propithecus coquereli	A0A2K6GNU9	S1631	-	-	O43166_S1632;	2239;	Y	64;	64	5+ obs. at PTM>0.95 which is >=10% and <50% of total obs.;	16;	16
PROCO	Coquerel's sifaka	Propithecus coquereli	A0A2K6GNU9	S1732	-	-	O43166_S1734;	2385;	P	8;	8	5+ obs. at PTM>0.95 which is >=50% and <90% of total obs.;	83;	83
PROCO	Coquerel's sifaka	Propithecus coquereli	A0A2K6GNV3	S725	-	-	Q96PD2_S724;	952;	C	11;	11	5+ obs. at PTM>0.95 which is >=10% and <50% of total obs.;	70;	70
PROCO	Coquerel's sifaka	Propithecus coquereli	A0A2K6GNV3	S728	-	-	Q96PD2_S727;	956;	A	11;	11	5+ obs. at PTM>0.95 which is >=10% and <50% of total obs.;	27;	27
PROCO	Coquerel's sifaka	Propithecus coquereli	A0A2K6GNV5	S88	-	-	Q13561_S83;	186;	G	22;	22	5+ obs. at PTM>0.95 which is >=10% and <50% of total obs.;	103;	103
PROCO	Coquerel's sifaka	Propithecus coquereli	A0A2K6GNV5	T204	-	-	Q13561_T198;	453;	P	9;	9	5+ obs. at PTM>0.95 which is >=10% and <50% of total obs.;	95;	95
PROCO	Coquerel's sifaka	Propithecus coquereli	A0A2K6GNV5	S326	-	-	Q13561_S320;	888;	P	5;	5	5+ obs. at PTM>0.95 which is >=50% and <90% of total obs.;	10;	10
PROCO	Coquerel's sifaka	Propithecus coquereli	A0A2K6GNV8	S189	-	-	P18433_S189;	1744;	F	7;	7	5+ obs. at PTM>0.95 which is >=50% and <90% of total obs.;	20;	20
PROCO	Coquerel's sifaka	Propithecus coquereli	A0A2K6GNW1	S1357	-	-	Q9HCE0_S1393;	1977;	P	5;	5	5+ obs. at PTM>0.95 which is >=10% and <50% of total obs.;	9;	9
PROCO	Coquerel's sifaka	Propithecus coquereli	A0A2K6GNW5	S159	-	-	O43707_S159;	656;	V	13;	13	5+ obs. at PTM>0.95 which is >=50% and <90% of total obs.;	92;	92
PROCO	Coquerel's sifaka	Propithecus coquereli	A0A2K6GNW5	T249	-	-	O43707_T249;	751;	A	8;	8	5+ obs. at PTM>0.95 which is >=90% of total obs.;	13;	13
PROCO	Coquerel's sifaka	Propithecus coquereli	A0A2K6GNW5	S435	-	-	O43707_S423;	985;	I	5;	5	5+ obs. at PTM>0.95 which is >=10% and <50% of total obs.;	8;	8
PROCO	Coquerel's sifaka	Propithecus coquereli	A0A2K6GNW5	S668	-	-	O43707_S656;	1220;	Q	11;	11	5+ obs. at PTM>0.95 which is >=50% and <90% of total obs.;	25;	25
PROCO	Coquerel's sifaka	Propithecus coquereli	A0A2K6GNW5	S941	-	-	O43707_S909;	1814;	D	5;	5	5+ obs. at PTM>0.95 which is >=50% and <90% of total obs.;	59;	59
PROCO	Coquerel's sifaka	Propithecus coquereli	A0A2K6GNX7	S375	-	-	Q14289_S375;	1379;	L	24;	24	5+ obs. at PTM>0.95 which is >=90% of total obs.;	5921;	5921
PROCO	Coquerel's sifaka	Propithecus coquereli	A0A2K6GNX7	S571	-	-	Q14289_S571;	1679;	R	9;	9	5+ obs. at PTM>0.95 which is >=90% of total obs.;	8;	8
PROCO	Coquerel's sifaka	Propithecus coquereli	A0A2K6GNX7	T800	-	-	Q14289_T842;	2829;	P	22;	22	5+ obs. at PTM>0.95 which is >=10% and <50% of total obs.;	44;	44
PROCO	Coquerel's sifaka	Propithecus coquereli	A0A2K6GNY4	S685	-	-	Q13576_S685;	1719;	F	8;	8	5+ obs. at PTM>0.95 which is >=90% of total obs.;	759;	759
PROCO	Coquerel's sifaka	Propithecus coquereli	A0A2K6GNY4	S1446	-	-	Q13576_S1461;	2882;	I	15;	15	5+ obs. at PTM>0.95 which is >=90% of total obs.;	24;	24
PROCO	Coquerel's sifaka	Propithecus coquereli	A0A2K6GNZ4	S614	-	-	P51957_S661;	1530;	S	33;	33	5+ obs. at PTM>0.95 which is >=10% and <50% of total obs.;	40;	40
PROCO	Coquerel's sifaka	Propithecus coquereli	A0A2K6GNZ4	S630	-	-	P51957_S677;	1561;	E	6;	6	5+ obs. at PTM>0.95 which is >=50% and <90% of total obs.;	9;	9
PROCO	Coquerel's sifaka	Propithecus coquereli	A0A2K6GP02	S14	-	-	Q96EB6_S14;	66;	P	24;	24	5+ obs. at PTM>0.95 which is >=10% and <50% of total obs.;	192;	192
PROCO	Coquerel's sifaka	Propithecus coquereli	A0A2K6GP02	S46	-	-	Q96EB6_S47;	107;	P	55;	55	5+ obs. at PTM>0.95 which is >=90% of total obs.;	984;	984
PROCO	Coquerel's sifaka	Propithecus coquereli	A0A2K6GP19	T121	-	-	P04908_T121;	150;	E	6;	6	5+ obs. at PTM>0.95 which is >=10% and <50% of total obs.;	10;	10
PROCO	Coquerel's sifaka	Propithecus coquereli	A0A2K6GP23	S230	-	-	Q13009_S231;	606;	L	28;	28	5+ obs. at PTM>0.95 which is >=10% and <50% of total obs.;	131;	131
PROCO	Coquerel's sifaka	Propithecus coquereli	A0A2K6GP23	S693	-	-	Q13009_S695;	1452;	L	16;	16	5+ obs. at PTM>0.95 which is >=10% and <50% of total obs.;	5;	5
PROCO	Coquerel's sifaka	Propithecus coquereli	A0A2K6GP23	S1405	-	-	Q13009_S1407;	2354;	L	5;	5	5+ obs. at PTM>0.95 which is >=10% and <50% of total obs.;	7;	7
PROCO	Coquerel's sifaka	Propithecus coquereli	A0A2K6GP41	S412	-	-	P13807_S412;	558;	L	12;	12	5+ obs. at PTM>0.95 which is >=50% and <90% of total obs.;	110;	110
PROCO	Coquerel's sifaka	Propithecus coquereli	A0A2K6GP41	S648	-	-	P13807_S645;	851;	P	32;	32	5+ obs. at PTM>0.95 which is >=10% and <50% of total obs.;	89;	89
PROCO	Coquerel's sifaka	Propithecus coquereli	A0A2K6GP41	S656	-	-	P13807_S653;	861;	P	17;	17	5+ obs. at PTM>0.95 which is >=10% and <50% of total obs.;	111;	111
PROCO	Coquerel's sifaka	Propithecus coquereli	A0A2K6GP41	S660	-	-	P13807_S657;	869;	E	39;	39	5+ obs. at PTM>0.95 which is >=10% and <50% of total obs.;	100;	100
PROCO	Coquerel's sifaka	Propithecus coquereli	A0A2K6GP41	S728	-	-	P13807_S727;	1221;	P	17;	17	5+ obs. at PTM>0.95 which is >=10% and <50% of total obs.;	134;	134
PROCO	Coquerel's sifaka	Propithecus coquereli	A0A2K6GP44	S48	-	-	Q9Y6M7_S55;	583;	R	60;	60	5+ obs. at PTM>0.95 which is >=10% and <50% of total obs.;	11;	11
PROCO	Coquerel's sifaka	Propithecus coquereli	A0A2K6GP44	S77	-	-	Q9Y6M7_S84;	635;	P	72;	72	5+ obs. at PTM>0.95 which is >=10% and <50% of total obs.;	141;	141
PROCO	Coquerel's sifaka	Propithecus coquereli	A0A2K6GP44	S226	-	-	Q9Y6M7_S233;	807;	F	30;	30	5+ obs. at PTM>0.95 which is >=90% of total obs.;	724;	724
PROCO	Coquerel's sifaka	Propithecus coquereli	A0A2K6GP44	S235	-	-	Q9Y6M7_S242;	816;	D	39;	39	5+ obs. at PTM>0.95 which is >=90% of total obs.;	887;	887
PROCO	Coquerel's sifaka	Propithecus coquereli	A0A2K6GP44	S395	-	-	Q9Y6M7_S403;	1035;	R	193;	193	5+ obs. at PTM>0.95 which is >=10% and <50% of total obs.;	69;	69
PROCO	Coquerel's sifaka	Propithecus coquereli	A0A2K6GP44	T1159	-	-	Q9Y6M7_T1167;	1943;	V	45;	45	5+ obs. at PTM>0.95 which is >=10% and <50% of total obs.;	141;	141
PROCO	Coquerel's sifaka	Propithecus coquereli	A0A2K6GP44	S1168	-	-	Q9Y6M7_S1176;	1954;	L	58;	58	5+ obs. at PTM>0.95 which is >=50% and <90% of total obs.;	365;	365
PROCO	Coquerel's sifaka	Propithecus coquereli	A0A2K6GP44	S1205	-	-	Q9Y6M7_S1213;	3046;	L	12;	12	5+ obs. at PTM>0.95 which is >=10% and <50% of total obs.;	58;	58
PROCO	Coquerel's sifaka	Propithecus coquereli	A0A2K6GP53	S245	-	-	Q9H0P0_S278;	569;	Q	20;	20	5+ obs. at PTM>0.95 which is >=90% of total obs.;	8;	8
PROCO	Coquerel's sifaka	Propithecus coquereli	A0A2K6GP54	S503	-	-	Q86WK6_S477;	1494;	D	5;	5	5+ obs. at PTM>0.95 which is >=50% and <90% of total obs.;	5;	5
PROCO	Coquerel's sifaka	Propithecus coquereli	A0A2K6GP55	T1006	-	-	Q15393_T1200;	1855;	P	16;	16	5+ obs. at PTM>0.95 which is >=50% and <90% of total obs.;	127;	127
PROCO	Coquerel's sifaka	Propithecus coquereli	A0A2K6GP64	S474	-	-	Q9NR82_S457;	870;	P	7;	7	5+ obs. at PTM>0.95 which is >=50% and <90% of total obs.;	11;	11
PROCO	Coquerel's sifaka	Propithecus coquereli	A0A2K6GP64	S848	-	-	Q9NR82_S831;	1847;	V	5;	5	5+ obs. at PTM>0.95 which is >=50% and <90% of total obs.;	10;	10
PROCO	Coquerel's sifaka	Propithecus coquereli	A0A2K6GP81	S445	-	-	P22607_S444;	1038;	S	6;	6	5+ obs. at PTM>0.95 which is >=10% and <50% of total obs.;	8;	8
PROCO	Coquerel's sifaka	Propithecus coquereli	A0A2K6GP81	S446	-	-	P22607_S445;	1039;	G	7;	7	5+ obs. at PTM>0.95 which is >=10% and <50% of total obs.;	8;	8
PROCO	Coquerel's sifaka	Propithecus coquereli	A0A2K6GP89	S763	-	-	Q6IQ55_S786;	1818;	D	9;	9	5+ obs. at PTM>0.95 which is >=50% and <90% of total obs.;	11;	11
PROCO	Coquerel's sifaka	Propithecus coquereli	A0A2K6GP96	S31	-	-	Q8IY67_S14;	181;	P	28;	28	5+ obs. at PTM>0.95 which is >=10% and <50% of total obs.;	631;	631
PROCO	Coquerel's sifaka	Propithecus coquereli	A0A2K6GP96	S34	-	-	Q8IY67_S17;	184;	G	13;	13	5+ obs. at PTM>0.95 which is >=10% and <50% of total obs.;	95;	95
PROCO	Coquerel's sifaka	Propithecus coquereli	A0A2K6GP96	T480	-	-	Q8IY67_T463;	1210;	P	43;	43	5+ obs. at PTM>0.95 which is >=50% and <90% of total obs.;	1204;	1204
PROCO	Coquerel's sifaka	Propithecus coquereli	A0A2K6GP96	T491	-	-	Q8IY67_T474;	1223;	G	5;	5	5+ obs. at PTM>0.95 which is >=50% and <90% of total obs.;	44;	44
PROCO	Coquerel's sifaka	Propithecus coquereli	A0A2K6GPA2	T144	-	-	Q96CP6_T57;	531;	P	5;	5	5+ obs. at PTM>0.95 which is >=10% and <50% of total obs.;	10;	10
PROCO	Coquerel's sifaka	Propithecus coquereli	A0A2K6GPA2	S354	-	-	Q96CP6_S267;	1112;	P	40;	40	5+ obs. at PTM>0.95 which is >=10% and <50% of total obs.;	74;	74
PROCO	Coquerel's sifaka	Propithecus coquereli	A0A2K6GPA2	T364	-	-	Q96CP6_T277;	1161;	P	19;	19	5+ obs. at PTM>0.95 which is >=10% and <50% of total obs.;	35;	35
PROCO	Coquerel's sifaka	Propithecus coquereli	A0A2K6GPB7	S259	-	-	Q9NYZ3_S243;	742;	P	26;	26	5+ obs. at PTM>0.95 which is >=10% and <50% of total obs.;	16;	16
PROCO	Coquerel's sifaka	Propithecus coquereli	A0A2K6GPB7	T457	-	-	Q9NYZ3_T446;	995;	P	5;	5	5+ obs. at PTM>0.95 which is >=50% and <90% of total obs.;	13;	13
PROCO	Coquerel's sifaka	Propithecus coquereli	A0A2K6GPB7	S472	-	-	Q9NYZ3_S461;	1011;	P	18;	18	5+ obs. at PTM>0.95 which is >=10% and <50% of total obs.;	47;	47
PROCO	Coquerel's sifaka	Propithecus coquereli	A0A2K6GPB7	S488	-	-	Q9NYZ3_S477;	1028;	C	39;	39	5+ obs. at PTM>0.95 which is >=10% and <50% of total obs.;	28;	28
PROCO	Coquerel's sifaka	Propithecus coquereli	A0A2K6GPB7	S516	-	-	Q9NYZ3_S509;	1074;	A	26;	26	5+ obs. at PTM>0.95 which is >=10% and <50% of total obs.;	14;	14
PROCO	Coquerel's sifaka	Propithecus coquereli	A0A2K6GPB7	T520	-	-	Q9NYZ3_T513;	1078;	P	7;	7	5+ obs. at PTM>0.95 which is >=10% and <50% of total obs.;	21;	21
PROCO	Coquerel's sifaka	Propithecus coquereli	A0A2K6GPB7	S543	-	-	Q9NYZ3_S536;	1102;	P	23;	23	5+ obs. at PTM>0.95 which is >=90% of total obs.;	260;	260
PROCO	Coquerel's sifaka	Propithecus coquereli	A0A2K6GPB7	S582	-	-	Q9NYZ3_S575;	1150;	P	29;	29	5+ obs. at PTM>0.95 which is >=10% and <50% of total obs.;	210;	210
PROCO	Coquerel's sifaka	Propithecus coquereli	A0A2K6GPB7	S588	-	-	Q9NYZ3_S580;	1159;	P	20;	20	5+ obs. at PTM>0.95 which is >=10% and <50% of total obs.;	121;	121
PROCO	Coquerel's sifaka	Propithecus coquereli	A0A2K6GPB7	S600	-	-	Q9NYZ3_S592;	1173;	P	28;	28	5+ obs. at PTM>0.95 which is >=10% and <50% of total obs.;	309;	309
PROCO	Coquerel's sifaka	Propithecus coquereli	A0A2K6GPB7	S711	-	-	Q9NYZ3_S705;	1653;	P	9;	9	5+ obs. at PTM>0.95 which is >=10% and <50% of total obs.;	66;	66
PROCO	Coquerel's sifaka	Propithecus coquereli	A0A2K6GPB7	S721	-	-	Q9NYZ3_S715;	1665;	P	7;	7	5+ obs. at PTM>0.95 which is >=50% and <90% of total obs.;	130;	130
PROCO	Coquerel's sifaka	Propithecus coquereli	A0A2K6GPD1	S329	-	-	Q15459_S329;	710;	D	60;	60	5+ obs. at PTM>0.95 which is >=50% and <90% of total obs.;	4159;	4159
PROCO	Coquerel's sifaka	Propithecus coquereli	A0A2K6GPD1	S359	-	-	Q15459_S359;	815;	D	33;	33	5+ obs. at PTM>0.95 which is >=10% and <50% of total obs.;	1188;	1188
PROCO	Coquerel's sifaka	Propithecus coquereli	A0A2K6GPD1	T382	-	-	Q15459_T383;	865;	P	5;	5	5+ obs. at PTM>0.95 which is >=50% and <90% of total obs.;	358;	358
PROCO	Coquerel's sifaka	Propithecus coquereli	A0A2K6GPD1	S412	-	-	Q15459_S413;	916;	P	47;	47	5+ obs. at PTM>0.95 which is >=50% and <90% of total obs.;	168;	168
PROCO	Coquerel's sifaka	Propithecus coquereli	A0A2K6GPD1	S450	-	-	Q15459_S451;	954;	D	22;	22	5+ obs. at PTM>0.95 which is >=10% and <50% of total obs.;	116;	116
PROCO	Coquerel's sifaka	Propithecus coquereli	A0A2K6GPE1	T34	-	-	Q9UD71_T34;	356;	P	56;	56	5+ obs. at PTM>0.95 which is >=90% of total obs.;	62;	62
PROCO	Coquerel's sifaka	Propithecus coquereli	A0A2K6GPE1	S46	-	-	Q9UD71_S46;	368;	P	9;	9	5+ obs. at PTM>0.95 which is >=10% and <50% of total obs.;	32;	32
PROCO	Coquerel's sifaka	Propithecus coquereli	A0A2K6GPE1	T75	-	-	Q9UD71_T75;	483;	P	22;	22	5+ obs. at PTM>0.95 which is >=10% and <50% of total obs.;	16;	16
PROCO	Coquerel's sifaka	Propithecus coquereli	A0A2K6GPE1	S102	-	-	Q9UD71_S102;	637;	E	27;	27	5+ obs. at PTM>0.95 which is >=50% and <90% of total obs.;	172;	172
PROCO	Coquerel's sifaka	Propithecus coquereli	A0A2K6GPF9	S186	-	-	Q15785_S186;	914;	A	81;	81	5+ obs. at PTM>0.95 which is >=90% of total obs.;	680;	680
PROCO	Coquerel's sifaka	Propithecus coquereli	A0A2K6GPH4	S748	-	-	Q96JH7_S747;	881;	P	19;	19	5+ obs. at PTM>0.95 which is >=10% and <50% of total obs.;	40;	40
PROCO	Coquerel's sifaka	Propithecus coquereli	A0A2K6GPH4	S758	-	-	Q96JH7_S757;	892;	A	17;	17	5+ obs. at PTM>0.95 which is >=10% and <50% of total obs.;	48;	48
PROCO	Coquerel's sifaka	Propithecus coquereli	A0A2K6GPH4	T762	-	-	Q96JH7_T761;	896;	P	31;	31	5+ obs. at PTM>0.95 which is >=10% and <50% of total obs.;	54;	54
PROCO	Coquerel's sifaka	Propithecus coquereli	A0A2K6GPH4	S769	-	-	Q96JH7_S768;	903;	P	15;	15	5+ obs. at PTM>0.95 which is >=10% and <50% of total obs.;	34;	34
PROCO	Coquerel's sifaka	Propithecus coquereli	A0A2K6GPH4	S999	-	-	Q96JH7_S998;	1154;	P	15;	15	5+ obs. at PTM>0.95 which is >=10% and <50% of total obs.;	44;	44
PROCO	Coquerel's sifaka	Propithecus coquereli	A0A2K6GPH4	S1133	-	-	Q96JH7_S1132;	1289;	P	6;	6	5+ obs. at PTM>0.95 which is >=50% and <90% of total obs.;	41;	41
PROCO	Coquerel's sifaka	Propithecus coquereli	A0A2K6GPH4	S1199	-	-	Q96JH7_S1198;	1358;	V	16;	16	5+ obs. at PTM>0.95 which is >=10% and <50% of total obs.;	140;	140
PROCO	Coquerel's sifaka	Propithecus coquereli	A0A2K6GPH7	S272	-	-	Q2M1Z3_S272;	972;	L	5;	5	5+ obs. at PTM>0.95 which is >=50% and <90% of total obs.;	32;	32
PROCO	Coquerel's sifaka	Propithecus coquereli	A0A2K6GPH7	S346	-	-	Q2M1Z3_S346;	1111;	M	8;	8	5+ obs. at PTM>0.95 which is >=10% and <50% of total obs.;	155;	155
PROCO	Coquerel's sifaka	Propithecus coquereli	A0A2K6GPH7	S476	-	-	Q2M1Z3_S476;	1443;	P	6;	6	5+ obs. at PTM>0.95 which is >=50% and <90% of total obs.;	84;	84
PROCO	Coquerel's sifaka	Propithecus coquereli	A0A2K6GPH7	S628	-	-	Q2M1Z3_S629;	1690;	P	5;	5	5+ obs. at PTM>0.95 which is >=50% and <90% of total obs.;	47;	47
PROCO	Coquerel's sifaka	Propithecus coquereli	A0A2K6GPH7	S1431	-	-	Q2M1Z3_S1432;	2878;	V	6;	6	5+ obs. at PTM>0.95 which is >=90% of total obs.;	27;	27
PROCO	Coquerel's sifaka	Propithecus coquereli	A0A2K6GPH9	S72	-	-	Q9C0A6_S72;	1189;	P	8;	8	5+ obs. at PTM>0.95 which is >=10% and <50% of total obs.;	42;	42
PROCO	Coquerel's sifaka	Propithecus coquereli	A0A2K6GPH9	S590	-	-	Q9C0A6_S591;	3373;	Q	26;	26	5+ obs. at PTM>0.95 which is >=10% and <50% of total obs.;	25;	25
PROCO	Coquerel's sifaka	Propithecus coquereli	A0A2K6GPH9	S851	-	-	Q9C0A6_S852;	3955;	P	14;	14	5+ obs. at PTM>0.95 which is >=50% and <90% of total obs.;	84;	84
PROCO	Coquerel's sifaka	Propithecus coquereli	A0A2K6GPH9	T854	-	-	Q9C0A6_T855;	3958;	P	14;	14	5+ obs. at PTM>0.95 which is >=50% and <90% of total obs.;	81;	81
PROCO	Coquerel's sifaka	Propithecus coquereli	A0A2K6GPH9	S864	-	-	Q9C0A6_S865;	4059;	P	8;	8	5+ obs. at PTM>0.95 which is >=10% and <50% of total obs.;	26;	26
PROCO	Coquerel's sifaka	Propithecus coquereli	A0A2K6GPH9	S1019	-	-	Q9C0A6_S1020;	4278;	P	10;	10	5+ obs. at PTM>0.95 which is >=50% and <90% of total obs.;	8;	8
PROCO	Coquerel's sifaka	Propithecus coquereli	A0A2K6GPH9	S1197	-	-	Q9C0A6_S1198;	4994;	P	7;	7	5+ obs. at PTM>0.95 which is >=10% and <50% of total obs.;	38;	38
PROCO	Coquerel's sifaka	Propithecus coquereli	A0A2K6GPI8	S314	-	-	Q6PEV8_S316;	412;	D	18;	18	5+ obs. at PTM>0.95 which is >=10% and <50% of total obs.;	20;	20
PROCO	Coquerel's sifaka	Propithecus coquereli	A0A2K6GPI8	S319	-	-	Q6PEV8_S321;	417;	A	13;	13	5+ obs. at PTM>0.95 which is >=10% and <50% of total obs.;	15;	15
PROCO	Coquerel's sifaka	Propithecus coquereli	A0A2K6GPJ0	S27	-	-	Q96ST2_S27;	142;	D	5;	5	5+ obs. at PTM>0.95 which is >=50% and <90% of total obs.;	49;	49
PROCO	Coquerel's sifaka	Propithecus coquereli	A0A2K6GPJ0	S54	-	-	Q96ST2_S54;	308;	D	7;	7	5+ obs. at PTM>0.95 which is >=10% and <50% of total obs.;	6;	6
PROCO	Coquerel's sifaka	Propithecus coquereli	A0A2K6GPJ0	T67	-	-	Q96ST2_T67;	350;	D	25;	25	5+ obs. at PTM>0.95 which is >=10% and <50% of total obs.;	63;	63
PROCO	Coquerel's sifaka	Propithecus coquereli	A0A2K6GPJ0	S69	-	-	Q96ST2_S69;	352;	E	33;	33	5+ obs. at PTM>0.95 which is >=10% and <50% of total obs.;	148;	148
PROCO	Coquerel's sifaka	Propithecus coquereli	A0A2K6GPJ0	S80	-	-	Q96ST2_S80;	363;	D	29;	29	5+ obs. at PTM>0.95 which is >=10% and <50% of total obs.;	144;	144
PROCO	Coquerel's sifaka	Propithecus coquereli	A0A2K6GPJ0	S82	-	-	Q96ST2_S82;	365;	E	26;	26	5+ obs. at PTM>0.95 which is >=10% and <50% of total obs.;	124;	124
PROCO	Coquerel's sifaka	Propithecus coquereli	A0A2K6GPJ0	S133	-	-	Q96ST2_S133;	427;	E	11;	11	5+ obs. at PTM>0.95 which is >=50% and <90% of total obs.;	7;	7
PROCO	Coquerel's sifaka	Propithecus coquereli	A0A2K6GPJ0	S157	-	-	Q96ST2_S157;	464;	D	24;	24	5+ obs. at PTM>0.95 which is >=50% and <90% of total obs.;	283;	283
PROCO	Coquerel's sifaka	Propithecus coquereli	A0A2K6GPJ0	S159	-	-	Q96ST2_S159;	479;	E	23;	23	5+ obs. at PTM>0.95 which is >=50% and <90% of total obs.;	312;	312
PROCO	Coquerel's sifaka	Propithecus coquereli	A0A2K6GPJ0	S196	-	-	Q96ST2_S196;	516;	D	40;	40	5+ obs. at PTM>0.95 which is >=50% and <90% of total obs.;	1746;	1746
PROCO	Coquerel's sifaka	Propithecus coquereli	A0A2K6GPJ0	S198	-	-	Q96ST2_S198;	518;	E	39;	39	5+ obs. at PTM>0.95 which is >=50% and <90% of total obs.;	1740;	1740
PROCO	Coquerel's sifaka	Propithecus coquereli	A0A2K6GPJ0	S235	-	-	Q96ST2_S235;	607;	D	57;	57	5+ obs. at PTM>0.95 which is >=50% and <90% of total obs.;	2183;	2183
PROCO	Coquerel's sifaka	Propithecus coquereli	A0A2K6GPJ0	S237	-	-	Q96ST2_S237;	609;	E	55;	55	5+ obs. at PTM>0.95 which is >=50% and <90% of total obs.;	2175;	2175
PROCO	Coquerel's sifaka	Propithecus coquereli	A0A2K6GPJ0	S248	-	-	Q96ST2_S248;	620;	D	35;	35	5+ obs. at PTM>0.95 which is >=10% and <50% of total obs.;	124;	124
PROCO	Coquerel's sifaka	Propithecus coquereli	A0A2K6GPJ0	S250	-	-	Q96ST2_S250;	622;	E	28;	28	5+ obs. at PTM>0.95 which is >=10% and <50% of total obs.;	122;	122
PROCO	Coquerel's sifaka	Propithecus coquereli	A0A2K6GPJ0	S261	-	-	Q96ST2_S261;	637;	D	59;	59	5+ obs. at PTM>0.95 which is >=50% and <90% of total obs.;	2187;	2187
PROCO	Coquerel's sifaka	Propithecus coquereli	A0A2K6GPJ0	S263	-	-	Q96ST2_S263;	639;	E	56;	56	5+ obs. at PTM>0.95 which is >=50% and <90% of total obs.;	2178;	2178
PROCO	Coquerel's sifaka	Propithecus coquereli	A0A2K6GPJ0	S274	-	-	Q96ST2_S274;	653;	D	30;	30	5+ obs. at PTM>0.95 which is >=10% and <50% of total obs.;	122;	122
PROCO	Coquerel's sifaka	Propithecus coquereli	A0A2K6GPJ0	S276	-	-	Q96ST2_S276;	655;	E	26;	26	5+ obs. at PTM>0.95 which is >=10% and <50% of total obs.;	121;	121
PROCO	Coquerel's sifaka	Propithecus coquereli	A0A2K6GPJ0	S287	-	-	Q96ST2_S287;	679;	D	48;	48	5+ obs. at PTM>0.95 which is >=50% and <90% of total obs.;	1465;	1465
PROCO	Coquerel's sifaka	Propithecus coquereli	A0A2K6GPJ0	S289	-	-	Q96ST2_S289;	681;	E	48;	48	5+ obs. at PTM>0.95 which is >=50% and <90% of total obs.;	1463;	1463
PROCO	Coquerel's sifaka	Propithecus coquereli	A0A2K6GPJ0	S300	-	-	Q96ST2_S300;	700;	D	25;	25	5+ obs. at PTM>0.95 which is >=10% and <50% of total obs.;	78;	78
PROCO	Coquerel's sifaka	Propithecus coquereli	A0A2K6GPJ0	S302	-	-	Q96ST2_S302;	702;	E	16;	16	5+ obs. at PTM>0.95 which is >=10% and <50% of total obs.;	64;	64
PROCO	Coquerel's sifaka	Propithecus coquereli	A0A2K6GPJ0	S304	-	-	Q96ST2_S304;	704;	E	6;	6	5+ obs. at PTM>0.95 which is >=10% and <50% of total obs.;	34;	34
PROCO	Coquerel's sifaka	Propithecus coquereli	A0A2K6GPJ0	S313	-	-	Q96ST2_S313;	721;	D	36;	36	5+ obs. at PTM>0.95 which is >=10% and <50% of total obs.;	361;	361
PROCO	Coquerel's sifaka	Propithecus coquereli	A0A2K6GPJ0	S315	-	-	Q96ST2_S315;	723;	E	31;	31	5+ obs. at PTM>0.95 which is >=10% and <50% of total obs.;	350;	350
PROCO	Coquerel's sifaka	Propithecus coquereli	A0A2K6GPJ0	S362	-	-	Q96ST2_S362;	840;	S	15;	15	5+ obs. at PTM>0.95 which is >=10% and <50% of total obs.;	430;	430
PROCO	Coquerel's sifaka	Propithecus coquereli	A0A2K6GPJ0	S363	-	-	Q96ST2_S363;	841;	D	22;	22	5+ obs. at PTM>0.95 which is >=10% and <50% of total obs.;	538;	538
PROCO	Coquerel's sifaka	Propithecus coquereli	A0A2K6GPJ0	S365	-	-	Q96ST2_S365;	844;	E	26;	26	5+ obs. at PTM>0.95 which is >=10% and <50% of total obs.;	537;	537
PROCO	Coquerel's sifaka	Propithecus coquereli	A0A2K6GPJ0	S399	-	-	Q96ST2_S398;	946;	D	54;	54	5+ obs. at PTM>0.95 which is >=50% and <90% of total obs.;	3354;	3354
PROCO	Coquerel's sifaka	Propithecus coquereli	A0A2K6GPJ0	S401	-	-	Q96ST2_S400;	948;	E	58;	58	5+ obs. at PTM>0.95 which is >=50% and <90% of total obs.;	3706;	3706
PROCO	Coquerel's sifaka	Propithecus coquereli	A0A2K6GPJ0	S417	-	-	Q96ST2_S415;	968;	D	32;	32	5+ obs. at PTM>0.95 which is >=10% and <50% of total obs.;	88;	88
PROCO	Coquerel's sifaka	Propithecus coquereli	A0A2K6GPJ0	S422	-	-	Q96ST2_S420;	973;	D	40;	40	5+ obs. at PTM>0.95 which is >=10% and <50% of total obs.;	136;	136
PROCO	Coquerel's sifaka	Propithecus coquereli	A0A2K6GPJ0	S424	-	-	Q96ST2_S422;	975;	D	40;	40	5+ obs. at PTM>0.95 which is >=10% and <50% of total obs.;	104;	104
PROCO	Coquerel's sifaka	Propithecus coquereli	A0A2K6GPJ0	S440	-	-	Q96ST2_S438;	1018;	D	46;	46	5+ obs. at PTM>0.95 which is >=10% and <50% of total obs.;	693;	693
PROCO	Coquerel's sifaka	Propithecus coquereli	A0A2K6GPJ0	S442	-	-	Q96ST2_S440;	1020;	E	49;	49	5+ obs. at PTM>0.95 which is >=10% and <50% of total obs.;	752;	752
PROCO	Coquerel's sifaka	Propithecus coquereli	A0A2K6GPJ0	S514	-	-	Q96ST2_S511;	1116;	D	30;	30	5+ obs. at PTM>0.95 which is >=90% of total obs.;	853;	853
PROCO	Coquerel's sifaka	Propithecus coquereli	A0A2K6GPJ0	S516	-	-	Q96ST2_S513;	1118;	D	30;	30	5+ obs. at PTM>0.95 which is >=90% of total obs.;	833;	833
PROCO	Coquerel's sifaka	Propithecus coquereli	A0A2K6GPJ0	S723	-	-	Q96ST2_S720;	1384;	T	680;	680	5+ obs. at PTM>0.95 which is >=10% and <50% of total obs.;	102;	102
PROCO	Coquerel's sifaka	Propithecus coquereli	A0A2K6GPJ9	S532	-	-	O15068_S589;	1464;	E	5;	5	5+ obs. at PTM>0.95 which is >=10% and <50% of total obs.;	10;	10
PROCO	Coquerel's sifaka	Propithecus coquereli	A0A2K6GPJ9	S563	-	-	O15068_S620;	1505;	A	5;	5	5+ obs. at PTM>0.95 which is >=50% and <90% of total obs.;	66;	66
PROCO	Coquerel's sifaka	Propithecus coquereli	A0A2K6GPK9	S275	-	-	Q8WWL2_S371;	678;	L	10;	10	5+ obs. at PTM>0.95 which is >=10% and <50% of total obs.;	16;	16
PROCO	Coquerel's sifaka	Propithecus coquereli	A0A2K6GPK9	S344	-	-	Q8WWL2_S440;	897;	F	10;	10	5+ obs. at PTM>0.95 which is >=10% and <50% of total obs.;	20;	20
PROCO	Coquerel's sifaka	Propithecus coquereli	A0A2K6GPK9	S346	-	-	Q8WWL2_S442;	899;	E	11;	11	5+ obs. at PTM>0.95 which is >=10% and <50% of total obs.;	8;	8
PROCO	Coquerel's sifaka	Propithecus coquereli	A0A2K6GPL7	S148	-	-	Q70J99_S150;	3245;	P	14;	14	5+ obs. at PTM>0.95 which is >=10% and <50% of total obs.;	184;	184
PROCO	Coquerel's sifaka	Propithecus coquereli	A0A2K6GPM5	S238	-	-	Q7Z699_S238;	448;	F	12;	12	5+ obs. at PTM>0.95 which is >=90% of total obs.;	112;	112
PROCO	Coquerel's sifaka	Propithecus coquereli	A0A2K6GPN1	S80	-	-	Q9NRH3_S80;	172;	P	7;	7	5+ obs. at PTM>0.95 which is >=50% and <90% of total obs.;	7;	7
PROCO	Coquerel's sifaka	Propithecus coquereli	A0A2K6GPP9	S15	-	-	Q9NZ63_S15;	234;	E	56;	56	5+ obs. at PTM>0.95 which is >=10% and <50% of total obs.;	569;	569
PROCO	Coquerel's sifaka	Propithecus coquereli	A0A2K6GPP9	S17	-	-	Q9NZ63_S17;	237;	E	60;	60	5+ obs. at PTM>0.95 which is >=10% and <50% of total obs.;	572;	572
PROCO	Coquerel's sifaka	Propithecus coquereli	A0A2K6GPP9	S261	-	-	Q9NZ63_S261;	567;	P	56;	56	5+ obs. at PTM>0.95 which is >=10% and <50% of total obs.;	398;	398
PROCO	Coquerel's sifaka	Propithecus coquereli	A0A2K6GPQ1	S180	-	-	P28324_S180;	893;	P	7;	7	5+ obs. at PTM>0.95 which is >=50% and <90% of total obs.;	35;	35
PROCO	Coquerel's sifaka	Propithecus coquereli	A0A2K6GPR4	T698	-	-	P04626_T701;	1360;	P	31;	31	5+ obs. at PTM>0.95 which is >=50% and <90% of total obs.;	79;	79
PROCO	Coquerel's sifaka	Propithecus coquereli	A0A2K6GPR4	S995	-	-	P04626_S998;	1676;	P	8;	8	5+ obs. at PTM>0.95 which is >=10% and <50% of total obs.;	48;	48
PROCO	Coquerel's sifaka	Propithecus coquereli	A0A2K6GPR4	S1051	-	-	P04626_S1054;	1774;	G	23;	23	5+ obs. at PTM>0.95 which is >=10% and <50% of total obs.;	131;	131
PROCO	Coquerel's sifaka	Propithecus coquereli	A0A2K6GPR4	S1075	-	-	P04626_S1078;	1805;	E	6;	6	5+ obs. at PTM>0.95 which is >=10% and <50% of total obs.;	45;	45
PROCO	Coquerel's sifaka	Propithecus coquereli	A0A2K6GPR4	S1080	-	-	P04626_S1083;	1816;	D	9;	9	5+ obs. at PTM>0.95 which is >=10% and <50% of total obs.;	85;	85
PROCO	Coquerel's sifaka	Propithecus coquereli	A0A2K6GPR4	S1097	-	-	P04626_S1100;	1843;	L	5;	5	5+ obs. at PTM>0.95 which is >=10% and <50% of total obs.;	21;	21
PROCO	Coquerel's sifaka	Propithecus coquereli	A0A2K6GPR4	S1104	-	-	P04626_S1107;	1860;	P	11;	11	5+ obs. at PTM>0.95 which is >=10% and <50% of total obs.;	11;	11
PROCO	Coquerel's sifaka	Propithecus coquereli	A0A2K6GPR4	T1163	-	-	P04626_T1166;	1988;	L	12;	12	5+ obs. at PTM>0.95 which is >=10% and <50% of total obs.;	6;	6
PROCO	Coquerel's sifaka	Propithecus coquereli	A0A2K6GPR8	S386	-	-	Q08378_S385;	475;	R	6;	6	5+ obs. at PTM>0.95 which is >=90% of total obs.;	80;	80
PROCO	Coquerel's sifaka	Propithecus coquereli	A0A2K6GPR8	S466	-	-	Q08378_S465;	587;	L	8;	8	5+ obs. at PTM>0.95 which is >=10% and <50% of total obs.;	81;	81
PROCO	Coquerel's sifaka	Propithecus coquereli	A0A2K6GPR8	S984	-	-	Q08378_S983;	1163;	D	22;	22	5+ obs. at PTM>0.95 which is >=10% and <50% of total obs.;	61;	61
PROCO	Coquerel's sifaka	Propithecus coquereli	A0A2K6GPS3	T14	-	-	O95295_T14;	158;	P	15;	15	5+ obs. at PTM>0.95 which is >=50% and <90% of total obs.;	79;	79
PROCO	Coquerel's sifaka	Propithecus coquereli	A0A2K6GPS3	S133	-	-	O95295_S133;	659;	P	35;	35	5+ obs. at PTM>0.95 which is >=10% and <50% of total obs.;	749;	749
PROCO	Coquerel's sifaka	Propithecus coquereli	A0A2K6GPS6	S11	-	-	O96018_S11;	562;	G	5;	5	5+ obs. at PTM>0.95 which is >=10% and <50% of total obs.;	21;	21
PROCO	Coquerel's sifaka	Propithecus coquereli	A0A2K6GPT1	S98	-	-	P62899_S98;	819;	P	19;	19	5+ obs. at PTM>0.95 which is >=50% and <90% of total obs.;	68;	68
PROCO	Coquerel's sifaka	Propithecus coquereli	A0A2K6GPU5	S7	-	-	Q8N302_S7;	66;	P	15;	15	5+ obs. at PTM>0.95 which is >=10% and <50% of total obs.;	7;	7
PROCO	Coquerel's sifaka	Propithecus coquereli	A0A2K6GPU5	S347	-	-	Q8N302_S344;	1006;	P	6;	6	5+ obs. at PTM>0.95 which is >=10% and <50% of total obs.;	11;	11
PROCO	Coquerel's sifaka	Propithecus coquereli	A0A2K6GPU6	S471	-	-	Q9BXW6_S499;	739;	F	21;	21	5+ obs. at PTM>0.95 which is >=50% and <90% of total obs.;	344;	344
PROCO	Coquerel's sifaka	Propithecus coquereli	A0A2K6GPU8	T1264	-	-	Q8NFA0_T1326;	3332;	P	21;	21	5+ obs. at PTM>0.95 which is >=50% and <90% of total obs.;	50;	50
PROCO	Coquerel's sifaka	Propithecus coquereli	A0A2K6GPU8	S1288	-	-	Q8NFA0_S1350;	3359;	A	8;	8	5+ obs. at PTM>0.95 which is >=10% and <50% of total obs.;	22;	22
PROCO	Coquerel's sifaka	Propithecus coquereli	A0A2K6GPU8	S1310	-	-	Q8NFA0_S1372;	3382;	P	12;	12	5+ obs. at PTM>0.95 which is >=10% and <50% of total obs.;	86;	86
PROCO	Coquerel's sifaka	Propithecus coquereli	A0A2K6GPU8	S1314	-	-	Q8NFA0_S1376;	3393;	P	10;	10	5+ obs. at PTM>0.95 which is >=10% and <50% of total obs.;	12;	12
PROCO	Coquerel's sifaka	Propithecus coquereli	A0A2K6GPU8	S1332	-	-	P35125_S1192;	2638;	P	5;	5	5+ obs. at PTM>0.95 which is >=10% and <50% of total obs.;	5;	5
PROCO	Coquerel's sifaka	Propithecus coquereli	A0A2K6GPU8	S1336	-	-	P35125_S1196;Q8NFA0_S1398;	2642;3415;	P	6;6;	6	5+ obs. at PTM>0.95 which is >=10% and <50% of total obs.;5+ obs. at PTM>0.95 which is >=10% and <50% of total obs.;	5;5;	5
PROCO	Coquerel's sifaka	Propithecus coquereli	A0A2K6GPU8	S1354	-	-	P35125_S1214;Q8NFA0_S1416;	2666;3439;	K	9;9;	9	5+ obs. at PTM>0.95 which is >=90% of total obs.;5+ obs. at PTM>0.95 which is >=90% of total obs.;	29;29;	29
PROCO	Coquerel's sifaka	Propithecus coquereli	A0A2K6GPU8	S1526	-	-	Q8NFA0_S1588;	3792;	M	6;	6	5+ obs. at PTM>0.95 which is >=10% and <50% of total obs.;	49;	49
PROCO	Coquerel's sifaka	Propithecus coquereli	A0A2K6GPU9	S257	-	-	Q6VY07_S355;	874;	R	5;	5	5+ obs. at PTM>0.95 which is >=90% of total obs.;	9;	9
PROCO	Coquerel's sifaka	Propithecus coquereli	A0A2K6GPU9	S332	-	-	Q6VY07_S430;	1001;	P	8;	8	5+ obs. at PTM>0.95 which is >=10% and <50% of total obs.;	93;	93
PROCO	Coquerel's sifaka	Propithecus coquereli	A0A2K6GPU9	S397	-	-	Q6VY07_S495;	1111;	P	22;	22	5+ obs. at PTM>0.95 which is >=10% and <50% of total obs.;	171;	171
PROCO	Coquerel's sifaka	Propithecus coquereli	A0A2K6GPU9	T406	-	-	Q6VY07_T504;	1132;	P	41;	41	5+ obs. at PTM>0.95 which is >=10% and <50% of total obs.;	133;	133
PROCO	Coquerel's sifaka	Propithecus coquereli	A0A2K6GPV3	S323	-	-	Q04637_S314;	2070;	P	21;	21	5+ obs. at PTM>0.95 which is >=10% and <50% of total obs.;	79;	79
PROCO	Coquerel's sifaka	Propithecus coquereli	A0A2K6GPV3	T653	-	-	Q04637_T647;	2914;	P	21;	21	5+ obs. at PTM>0.95 which is >=10% and <50% of total obs.;	16;	16
PROCO	Coquerel's sifaka	Propithecus coquereli	A0A2K6GPV3	S710	-	-	Q04637_S704;	3048;	Q	20;	20	5+ obs. at PTM>0.95 which is >=90% of total obs.;	36;	36
PROCO	Coquerel's sifaka	Propithecus coquereli	A0A2K6GPV3	S1034	-	-	Q04637_S1028;	3702;	D	8;	8	5+ obs. at PTM>0.95 which is >=90% of total obs.;	43;	43
PROCO	Coquerel's sifaka	Propithecus coquereli	A0A2K6GPV3	S1083	-	-	Q04637_S1077;	3794;	I	21;	21	5+ obs. at PTM>0.95 which is >=10% and <50% of total obs.;	108;	108
PROCO	Coquerel's sifaka	Propithecus coquereli	A0A2K6GPV3	S1098	-	-	Q04637_S1092;	3846;	W	30;	30	5+ obs. at PTM>0.95 which is >=10% and <50% of total obs.;	165;	165
PROCO	Coquerel's sifaka	Propithecus coquereli	A0A2K6GPV3	S1191	-	-	Q04637_S1185;	3979;	F	130;	130	5+ obs. at PTM>0.95 which is >=10% and <50% of total obs.;	97;	97
PROCO	Coquerel's sifaka	Propithecus coquereli	A0A2K6GPV3	S1193	-	-	Q04637_S1187;	3981;	K	53;	53	5+ obs. at PTM>0.95 which is >=10% and <50% of total obs.;	108;	108
PROCO	Coquerel's sifaka	Propithecus coquereli	A0A2K6GPV3	S1200	-	-	Q04637_S1194;	3996;	R	14;	14	5+ obs. at PTM>0.95 which is >=10% and <50% of total obs.;	33;	33
PROCO	Coquerel's sifaka	Propithecus coquereli	A0A2K6GPV3	S1215	-	-	Q04637_S1209;	4146;	L	40;	40	5+ obs. at PTM>0.95 which is >=10% and <50% of total obs.;	85;	85
PROCO	Coquerel's sifaka	Propithecus coquereli	A0A2K6GPV3	S1237	-	-	Q04637_S1231;	4191;	P	112;	112	5+ obs. at PTM>0.95 which is >=50% and <90% of total obs.;	4809;	4809
PROCO	Coquerel's sifaka	Propithecus coquereli	A0A2K6GPV3	S1244	-	-	Q04637_S1238;	4199;	E	19;	19	5+ obs. at PTM>0.95 which is >=10% and <50% of total obs.;	110;	110
PROCO	Coquerel's sifaka	Propithecus coquereli	A0A2K6GPV3	S1602	-	-	Q04637_S1596;	4820;	D	33;	33	5+ obs. at PTM>0.95 which is >=90% of total obs.;	1244;	1244
PROCO	Coquerel's sifaka	Propithecus coquereli	A0A2K6GPV4	S138	-	-	O95999_S138;	418;	D	29;	29	5+ obs. at PTM>0.95 which is >=10% and <50% of total obs.;	116;	116
PROCO	Coquerel's sifaka	Propithecus coquereli	A0A2K6GPW7	S16	-	-	Q13492_S16;	100;	V	11;	11	5+ obs. at PTM>0.95 which is >=10% and <50% of total obs.;	83;	83
PROCO	Coquerel's sifaka	Propithecus coquereli	A0A2K6GPY5	S66	-	-	O60264_S66;	177;	P	32;	32	5+ obs. at PTM>0.95 which is >=50% and <90% of total obs.;	1676;	1676
PROCO	Coquerel's sifaka	Propithecus coquereli	A0A2K6GPY5	S137	-	-	O60264_S137;	457;	V	16;	16	5+ obs. at PTM>0.95 which is >=50% and <90% of total obs.;	61;	61
PROCO	Coquerel's sifaka	Propithecus coquereli	A0A2K6GPY8	T332	-	-	Q93052_T333;	704;	P	9;	9	5+ obs. at PTM>0.95 which is >=10% and <50% of total obs.;	121;	121
PROCO	Coquerel's sifaka	Propithecus coquereli	A0A2K6GQ07	T73	-	-	P61026_T73;	93;	I	14;	14	5+ obs. at PTM>0.95 which is >=50% and <90% of total obs.;	41;	41
PROCO	Coquerel's sifaka	Propithecus coquereli	A0A2K6GQ19	S168	-	-	Q9UHB9_S241;	856;	P	9;	9	5+ obs. at PTM>0.95 which is >=90% of total obs.;	12;	12
PROCO	Coquerel's sifaka	Propithecus coquereli	A0A2K6GQ19	S194	-	-	Q9UHB9_S267;	899;	G	7;	7	5+ obs. at PTM>0.95 which is >=10% and <50% of total obs.;	13;	13
PROCO	Coquerel's sifaka	Propithecus coquereli	A0A2K6GQ22	S201	-	-	Q75N03_S201;	886;	L	10;	10	5+ obs. at PTM>0.95 which is >=50% and <90% of total obs.;	21;	21
PROCO	Coquerel's sifaka	Propithecus coquereli	A0A2K6GQ22	S290	-	-	Q75N03_S290;	1016;	N	6;	6	5+ obs. at PTM>0.95 which is >=50% and <90% of total obs.;	11;	11
PROCO	Coquerel's sifaka	Propithecus coquereli	A0A2K6GQ30	S423	-	-	Q9H4Z2_S418;	1256;	D	7;	7	5+ obs. at PTM>0.95 which is >=10% and <50% of total obs.;	8;	8
PROCO	Coquerel's sifaka	Propithecus coquereli	A0A2K6GQ30	S981	-	-	Q9H4Z2_S976;	1951;	P	10;	10	5+ obs. at PTM>0.95 which is >=90% of total obs.;	54;	54
PROCO	Coquerel's sifaka	Propithecus coquereli	A0A2K6GQ30	S1012	-	-	Q9H4Z2_S1007;	1989;	P	8;	8	5+ obs. at PTM>0.95 which is >=50% and <90% of total obs.;	243;	243
PROCO	Coquerel's sifaka	Propithecus coquereli	A0A2K6GQ30	S1158	-	-	Q9H4Z2_S1153;	2153;	D	9;	9	5+ obs. at PTM>0.95 which is >=50% and <90% of total obs.;	15;	15
PROCO	Coquerel's sifaka	Propithecus coquereli	A0A2K6GQ31	S124	-	-	Q9H788_S124;	398;	L	8;	8	5+ obs. at PTM>0.95 which is >=10% and <50% of total obs.;	31;	31
PROCO	Coquerel's sifaka	Propithecus coquereli	A0A2K6GQ31	S261	-	-	Q9H788_S261;	834;	L	16;	16	5+ obs. at PTM>0.95 which is >=90% of total obs.;	20;	20
PROCO	Coquerel's sifaka	Propithecus coquereli	A0A2K6GQ31	S315	-	-	Q9H788_S315;	1107;	S	81;	81	5+ obs. at PTM>0.95 which is >=10% and <50% of total obs.;	211;	211
PROCO	Coquerel's sifaka	Propithecus coquereli	A0A2K6GQ36	T370	-	-	P40818_T379;	728;	P	17;	17	5+ obs. at PTM>0.95 which is >=10% and <50% of total obs.;	22;	22
PROCO	Coquerel's sifaka	Propithecus coquereli	A0A2K6GQ36	S383	-	-	P40818_S392;	759;	P	15;	15	5+ obs. at PTM>0.95 which is >=50% and <90% of total obs.;	164;	164
PROCO	Coquerel's sifaka	Propithecus coquereli	A0A2K6GQ36	T568	-	-	P40818_T577;	1026;	P	40;	40	5+ obs. at PTM>0.95 which is >=90% of total obs.;	154;	154
PROCO	Coquerel's sifaka	Propithecus coquereli	A0A2K6GQ36	T654	-	-	P40818_T692;	1262;	P	16;	16	5+ obs. at PTM>0.95 which is >=10% and <50% of total obs.;	17;	17
PROCO	Coquerel's sifaka	Propithecus coquereli	A0A2K6GQ36	S680	-	-	P40818_S718;	1296;	S	61;	61	5+ obs. at PTM>0.95 which is >=10% and <50% of total obs.;	522;	522
PROCO	Coquerel's sifaka	Propithecus coquereli	A0A2K6GQ38	S569	-	-	P22455_S573;	1454;	P	11;	11	5+ obs. at PTM>0.95 which is >=90% of total obs.;	46;	46
PROCO	Coquerel's sifaka	Propithecus coquereli	A0A2K6GQ44	S11	-	-	P35612_S11;	155;	P	6;	6	5+ obs. at PTM>0.95 which is >=50% and <90% of total obs.;	40;	40
PROCO	Coquerel's sifaka	Propithecus coquereli	A0A2K6GQ44	S592	-	-	P35612_S592;	1530;	P	20;	20	5+ obs. at PTM>0.95 which is >=10% and <50% of total obs.;	213;	213
PROCO	Coquerel's sifaka	Propithecus coquereli	A0A2K6GQ44	S596	-	-	P35612_S596;	1534;	A	17;	17	5+ obs. at PTM>0.95 which is >=10% and <50% of total obs.;	206;	206
PROCO	Coquerel's sifaka	Propithecus coquereli	A0A2K6GQ44	S600	-	-	P35612_S600;	1538;	P	17;	17	5+ obs. at PTM>0.95 which is >=10% and <50% of total obs.;	265;	265
PROCO	Coquerel's sifaka	Propithecus coquereli	A0A2K6GQ44	S604	-	-	P35612_S604;	1542;	P	6;	6	5+ obs. at PTM>0.95 which is >=10% and <50% of total obs.;	139;	139
PROCO	Coquerel's sifaka	Propithecus coquereli	A0A2K6GQ44	T710	-	-	P35612_T711;	3522;	P	26;	26	5+ obs. at PTM>0.95 which is >=10% and <50% of total obs.;	26;	26
PROCO	Coquerel's sifaka	Propithecus coquereli	A0A2K6GQ44	S712	-	-	P35612_S713;	3524;	F	191;	191	5+ obs. at PTM>0.95 which is >=10% and <50% of total obs.;	72;	72
PROCO	Coquerel's sifaka	Propithecus coquereli	A0A2K6GQ46	S284	-	-	P0C7T5_S284;	443;	E	37;	37	5+ obs. at PTM>0.95 which is >=50% and <90% of total obs.;	75;	75
PROCO	Coquerel's sifaka	Propithecus coquereli	A0A2K6GQ46	S289	-	-	P0C7T5_S289;	448;	P	17;	17	5+ obs. at PTM>0.95 which is >=10% and <50% of total obs.;	37;	37
PROCO	Coquerel's sifaka	Propithecus coquereli	A0A2K6GQ46	T330	-	-	P0C7T5_T330;	540;	P	21;	21	5+ obs. at PTM>0.95 which is >=50% and <90% of total obs.;	135;	135
PROCO	Coquerel's sifaka	Propithecus coquereli	A0A2K6GQ46	S361	-	-	P0C7T5_S361;	600;	P	11;	11	5+ obs. at PTM>0.95 which is >=10% and <50% of total obs.;	76;	76
PROCO	Coquerel's sifaka	Propithecus coquereli	A0A2K6GQ46	S456	-	-	P0C7T5_S456;	789;	P	7;	7	5+ obs. at PTM>0.95 which is >=10% and <50% of total obs.;	10;	10
PROCO	Coquerel's sifaka	Propithecus coquereli	A0A2K6GQ48	S255	-	-	P17302_S255;	338;	P	18;	18	5+ obs. at PTM>0.95 which is >=10% and <50% of total obs.;	94;	94
PROCO	Coquerel's sifaka	Propithecus coquereli	A0A2K6GQ48	S296	-	-	P17302_S296;	381;	S	5;	5	5+ obs. at PTM>0.95 which is >=10% and <50% of total obs.;	8;	8
PROCO	Coquerel's sifaka	Propithecus coquereli	A0A2K6GQ48	S306	-	-	P17302_S306;	391;	E	10;	10	5+ obs. at PTM>0.95 which is >=10% and <50% of total obs.;	59;	59
PROCO	Coquerel's sifaka	Propithecus coquereli	A0A2K6GQ48	S314	-	-	P17302_S314;	399;	A	5;	5	5+ obs. at PTM>0.95 which is >=10% and <50% of total obs.;	26;	26
PROCO	Coquerel's sifaka	Propithecus coquereli	A0A2K6GQ48	S373	-	-	P17302_S373;	491;	R	8;	8	5+ obs. at PTM>0.95 which is >=10% and <50% of total obs.;	5;	5
PROCO	Coquerel's sifaka	Propithecus coquereli	A0A2K6GQ62	S348	-	-	Q8IY22_S349;	922;	P	5;	5	5+ obs. at PTM>0.95 which is >=50% and <90% of total obs.;	12;	12
PROCO	Coquerel's sifaka	Propithecus coquereli	A0A2K6GQ62	S376	-	-	Q8IY22_S377;	950;	P	14;	14	5+ obs. at PTM>0.95 which is >=10% and <50% of total obs.;	39;	39
PROCO	Coquerel's sifaka	Propithecus coquereli	A0A2K6GQ63	S254	-	-	Q99808_S254;	924;	K	11;	11	5+ obs. at PTM>0.95 which is >=50% and <90% of total obs.;	10;	10
PROCO	Coquerel's sifaka	Propithecus coquereli	A0A2K6GQ66	S35	-	-	P09429_S35;	745;	V	23;	23	5+ obs. at PTM>0.95 which is >=50% and <90% of total obs.;	165;	165
PROCO	Coquerel's sifaka	Propithecus coquereli	A0A2K6GQ66	S100	-	-	P09429_S100;	816;	A	22;	22	5+ obs. at PTM>0.95 which is >=10% and <50% of total obs.;	7;	7
PROCO	Coquerel's sifaka	Propithecus coquereli	A0A2K6GQ71	S25	-	-	Q6ICB0_S25;	314;	P	12;	12	5+ obs. at PTM>0.95 which is >=90% of total obs.;	27;	27
PROCO	Coquerel's sifaka	Propithecus coquereli	A0A2K6GQ91	S65	-	-	Q9UGJ0_S65;	1391;	P	12;	12	5+ obs. at PTM>0.95 which is >=10% and <50% of total obs.;	41;	41
PROCO	Coquerel's sifaka	Propithecus coquereli	A0A2K6GQ91	S71	-	-	Q9UGJ0_S71;	1430;	P	12;	12	5+ obs. at PTM>0.95 which is >=10% and <50% of total obs.;	73;	73
PROCO	Coquerel's sifaka	Propithecus coquereli	A0A2K6GQ91	S122	-	-	Q9UGJ0_S122;	1634;	F	7;	7	5+ obs. at PTM>0.95 which is >=50% and <90% of total obs.;	47;	47
PROCO	Coquerel's sifaka	Propithecus coquereli	A0A2K6GQ97	T103	-	-	Q7KZF4_T103;	229;	P	9;	9	5+ obs. at PTM>0.95 which is >=10% and <50% of total obs.;	14;	14
PROCO	Coquerel's sifaka	Propithecus coquereli	A0A2K6GQ97	S150	-	-	Q7KZF4_S150;	317;	E	8;	8	5+ obs. at PTM>0.95 which is >=90% of total obs.;	57;	57
PROCO	Coquerel's sifaka	Propithecus coquereli	A0A2K6GQ97	T240	-	-	Q7KZF4_T240;	574;	P	9;	9	5+ obs. at PTM>0.95 which is >=10% and <50% of total obs.;	20;	20
PROCO	Coquerel's sifaka	Propithecus coquereli	A0A2K6GQ97	S426	-	-	Q7KZF4_S426;	1052;	P	32;	32	5+ obs. at PTM>0.95 which is >=10% and <50% of total obs.;	321;	321
PROCO	Coquerel's sifaka	Propithecus coquereli	A0A2K6GQ97	S642	-	-	Q7KZF4_S642;	1552;	L	9;	9	5+ obs. at PTM>0.95 which is >=10% and <50% of total obs.;	15;	15
PROCO	Coquerel's sifaka	Propithecus coquereli	A0A2K6GQ97	S645	-	-	Q7KZF4_S645;	1555;	A	10;	10	5+ obs. at PTM>0.95 which is >=50% and <90% of total obs.;	40;	40
PROCO	Coquerel's sifaka	Propithecus coquereli	A0A2K6GQ97	S909	-	-	Q7KZF4_S909;	2113;	R	21;	21	5+ obs. at PTM>0.95 which is >=10% and <50% of total obs.;	21;	21
PROCO	Coquerel's sifaka	Propithecus coquereli	A0A2K6GQ99	S61	-	-	A8MU93_S54;	73;	P	6;	6	5+ obs. at PTM>0.95 which is >=10% and <50% of total obs.;	6;	6
PROCO	Coquerel's sifaka	Propithecus coquereli	A0A2K6GQB3	S175	-	-	Q6STE5_S175;	439;	D	6;	6	5+ obs. at PTM>0.95 which is >=10% and <50% of total obs.;	8;	8
PROCO	Coquerel's sifaka	Propithecus coquereli	A0A2K6GQB7	S311	-	-	Q5JRA6_S1431;	2407;	D	5;	5	5+ obs. at PTM>0.95 which is >=90% of total obs.;	30;	30
PROCO	Coquerel's sifaka	Propithecus coquereli	A0A2K6GQB7	S419	-	-	Q5JRA6_S1539;	2523;	Q	5;	5	5+ obs. at PTM>0.95 which is >=50% and <90% of total obs.;	18;	18
PROCO	Coquerel's sifaka	Propithecus coquereli	A0A2K6GQB7	S558	-	-	Q5JRA6_S1678;	2730;	P	13;	13	5+ obs. at PTM>0.95 which is >=10% and <50% of total obs.;	53;	53
PROCO	Coquerel's sifaka	Propithecus coquereli	A0A2K6GQB7	S625	-	-	Q5JRA6_S1745;	2850;	P	6;	6	5+ obs. at PTM>0.95 which is >=10% and <50% of total obs.;	60;	60
PROCO	Coquerel's sifaka	Propithecus coquereli	A0A2K6GQB7	S786	-	-	Q5JRA6_S1906;	3505;	P	20;	20	5+ obs. at PTM>0.95 which is >=10% and <50% of total obs.;	177;	177
PROCO	Coquerel's sifaka	Propithecus coquereli	A0A2K6GQC4	S123	-	-	Q9HC62_S123;	420;	P	5;	5	5+ obs. at PTM>0.95 which is >=50% and <90% of total obs.;	9;	9
PROCO	Coquerel's sifaka	Propithecus coquereli	A0A2K6GQC4	S287	-	-	Q9HC62_S344;	1059;	I	65;	65	5+ obs. at PTM>0.95 which is >=10% and <50% of total obs.;	6;	6
PROCO	Coquerel's sifaka	Propithecus coquereli	A0A2K6GQC8	T825	-	-	Q12802_T815;	971;	P	5;	5	5+ obs. at PTM>0.95 which is >=50% and <90% of total obs.;	31;	31
PROCO	Coquerel's sifaka	Propithecus coquereli	A0A2K6GQC8	T964	-	-	Q12802_T953;	1112;	P	8;	8	5+ obs. at PTM>0.95 which is >=10% and <50% of total obs.;	45;	45
PROCO	Coquerel's sifaka	Propithecus coquereli	A0A2K6GQC8	T1153	-	-	Q12802_T1149;	1327;	P	7;	7	5+ obs. at PTM>0.95 which is >=50% and <90% of total obs.;	38;	38
PROCO	Coquerel's sifaka	Propithecus coquereli	A0A2K6GQC8	S1408	-	-	Q12802_S1411;	1870;	P	8;	8	5+ obs. at PTM>0.95 which is >=50% and <90% of total obs.;	272;	272
PROCO	Coquerel's sifaka	Propithecus coquereli	A0A2K6GQC8	S1504	-	-	Q12802_S1507;	2226;	L	12;	12	5+ obs. at PTM>0.95 which is >=10% and <50% of total obs.;	47;	47
PROCO	Coquerel's sifaka	Propithecus coquereli	A0A2K6GQC8	S1556	-	-	Q12802_S1559;	2301;	P	9;	9	5+ obs. at PTM>0.95 which is >=50% and <90% of total obs.;	39;	39
PROCO	Coquerel's sifaka	Propithecus coquereli	A0A2K6GQC8	S1562	-	-	Q12802_S1565;	2307;	W	24;	24	5+ obs. at PTM>0.95 which is >=90% of total obs.;	87;	87
PROCO	Coquerel's sifaka	Propithecus coquereli	A0A2K6GQC8	S1603	-	-	Q12802_S1602;	2374;	L	14;	14	5+ obs. at PTM>0.95 which is >=10% and <50% of total obs.;	45;	45
PROCO	Coquerel's sifaka	Propithecus coquereli	A0A2K6GQC8	S1643	-	-	Q12802_S1642;	2427;	L	16;	16	5+ obs. at PTM>0.95 which is >=10% and <50% of total obs.;	83;	83
PROCO	Coquerel's sifaka	Propithecus coquereli	A0A2K6GQC8	S1646	-	-	Q12802_S1645;	2430;	L	20;	20	5+ obs. at PTM>0.95 which is >=10% and <50% of total obs.;	89;	89
PROCO	Coquerel's sifaka	Propithecus coquereli	A0A2K6GQC8	S1870	-	-	Q12802_S1876;	2861;	A	39;	39	5+ obs. at PTM>0.95 which is >=50% and <90% of total obs.;	426;	426
PROCO	Coquerel's sifaka	Propithecus coquereli	A0A2K6GQC8	S1889	-	-	Q12802_S1895;	2890;	Q	20;	20	5+ obs. at PTM>0.95 which is >=50% and <90% of total obs.;	28;	28
PROCO	Coquerel's sifaka	Propithecus coquereli	A0A2K6GQC8	S1923	-	-	Q12802_S1929;	2954;	T	31;	31	5+ obs. at PTM>0.95 which is >=10% and <50% of total obs.;	106;	106
PROCO	Coquerel's sifaka	Propithecus coquereli	A0A2K6GQC8	S2317	-	-	Q12802_S2345;	3527;	E	19;	19	5+ obs. at PTM>0.95 which is >=50% and <90% of total obs.;	86;	86
PROCO	Coquerel's sifaka	Propithecus coquereli	A0A2K6GQC8	S2370	-	-	Q12802_S2398;	3644;	P	30;	30	5+ obs. at PTM>0.95 which is >=10% and <50% of total obs.;	83;	83
PROCO	Coquerel's sifaka	Propithecus coquereli	A0A2K6GQC8	T2383	-	-	Q12802_T2411;	3659;	E	64;	64	5+ obs. at PTM>0.95 which is >=50% and <90% of total obs.;	18;	18
PROCO	Coquerel's sifaka	Propithecus coquereli	A0A2K6GQC8	T2440	-	-	Q12802_T2467;	3768;	F	273;	273	5+ obs. at PTM>0.95 which is >=10% and <50% of total obs.;	114;	114
PROCO	Coquerel's sifaka	Propithecus coquereli	A0A2K6GQC8	S2536	-	-	Q12802_S2563;	3975;	R	25;	25	5+ obs. at PTM>0.95 which is >=10% and <50% of total obs.;	39;	39
PROCO	Coquerel's sifaka	Propithecus coquereli	A0A2K6GQC8	S2702	-	-	Q12802_S2728;	4239;	P	40;	40	5+ obs. at PTM>0.95 which is >=10% and <50% of total obs.;	390;	390
PROCO	Coquerel's sifaka	Propithecus coquereli	A0A2K6GQD2	S14	-	-	Q9Y620_S14;	111;	F	7;	7	5+ obs. at PTM>0.95 which is >=10% and <50% of total obs.;	19;	19
PROCO	Coquerel's sifaka	Propithecus coquereli	A0A2K6GQD4	T774	-	-	Q9UPN9_T815;	1578;	P	32;	32	5+ obs. at PTM>0.95 which is >=10% and <50% of total obs.;	12;	12
PROCO	Coquerel's sifaka	Propithecus coquereli	A0A2K6GQD4	S821	-	-	Q9UPN9_S862;	1678;	P	22;	22	5+ obs. at PTM>0.95 which is >=10% and <50% of total obs.;	105;	105
PROCO	Coquerel's sifaka	Propithecus coquereli	A0A2K6GQD4	T1061	-	-	Q9UPN9_T1102;	2105;	E	26;	26	5+ obs. at PTM>0.95 which is >=50% and <90% of total obs.;	430;	430
PROCO	Coquerel's sifaka	Propithecus coquereli	A0A2K6GQD4	S1064	-	-	Q9UPN9_S1105;	2108;	D	19;	19	5+ obs. at PTM>0.95 which is >=50% and <90% of total obs.;	439;	439
PROCO	Coquerel's sifaka	Propithecus coquereli	A0A2K6GQD4	S1078	-	-	Q9UPN9_S1119;	2158;	D	108;	108	5+ obs. at PTM>0.95 which is >=90% of total obs.;	187;	187
PROCO	Coquerel's sifaka	Propithecus coquereli	A0A2K6GQE6	S37	-	-	Q13574_S37;	126;	P	61;	61	5+ obs. at PTM>0.95 which is >=50% and <90% of total obs.;	28;	28
PROCO	Coquerel's sifaka	Propithecus coquereli	A0A2K6GQE6	S194	-	-	Q13574_S193;	476;	G	33;	33	5+ obs. at PTM>0.95 which is >=90% of total obs.;	11;	11
PROCO	Coquerel's sifaka	Propithecus coquereli	A0A2K6GQE6	S895	-	-	Q13574_S894;	1696;	P	8;	8	5+ obs. at PTM>0.95 which is >=10% and <50% of total obs.;	10;	10
PROCO	Coquerel's sifaka	Propithecus coquereli	A0A2K6GQF0	S670	-	-	P25098_S670;	3237;	P	35;	35	5+ obs. at PTM>0.95 which is >=10% and <50% of total obs.;	274;	274
PROCO	Coquerel's sifaka	Propithecus coquereli	A0A2K6GQF0	S685	-	-	P25098_S685;	3518;	A	13;	13	5+ obs. at PTM>0.95 which is >=90% of total obs.;	58;	58
PROCO	Coquerel's sifaka	Propithecus coquereli	A0A2K6GQF5	S517	-	-	Q6UB98_S568;	664;	P	5;	5	5+ obs. at PTM>0.95 which is >=10% and <50% of total obs.;	18;	18
PROCO	Coquerel's sifaka	Propithecus coquereli	A0A2K6GQF5	S1089	-	-	Q6UB98_S1143;	1841;	S	15;	15	5+ obs. at PTM>0.95 which is >=10% and <50% of total obs.;	19;	19
PROCO	Coquerel's sifaka	Propithecus coquereli	A0A2K6GQF5	S1135	-	-	Q6UB98_S1189;	1893;	P	9;	9	5+ obs. at PTM>0.95 which is >=10% and <50% of total obs.;	16;	16
PROCO	Coquerel's sifaka	Propithecus coquereli	A0A2K6GQF5	S1201	-	-	Q6UB98_S1255;	1961;	P	5;	5	5+ obs. at PTM>0.95 which is >=90% of total obs.;	10;	10
PROCO	Coquerel's sifaka	Propithecus coquereli	A0A2K6GQF5	S1257	-	-	Q6UB98_S1311;	2133;	M	9;	9	5+ obs. at PTM>0.95 which is >=50% and <90% of total obs.;	32;	32
PROCO	Coquerel's sifaka	Propithecus coquereli	A0A2K6GQF5	S1347	-	-	Q6UB98_S1401;	2232;	P	7;	7	5+ obs. at PTM>0.95 which is >=10% and <50% of total obs.;	13;	13
PROCO	Coquerel's sifaka	Propithecus coquereli	A0A2K6GQF5	S1745	-	-	Q6UB98_S1799;	2656;	P	8;	8	5+ obs. at PTM>0.95 which is >=50% and <90% of total obs.;	13;	13
PROCO	Coquerel's sifaka	Propithecus coquereli	A0A2K6GQH2	S10	-	-	A6NFI3_S10;	500;	P	20;	20	5+ obs. at PTM>0.95 which is >=10% and <50% of total obs.;	130;	130
PROCO	Coquerel's sifaka	Propithecus coquereli	A0A2K6GQH2	S103	-	-	A6NFI3_S112;	1043;	P	25;	25	5+ obs. at PTM>0.95 which is >=90% of total obs.;	341;	341
PROCO	Coquerel's sifaka	Propithecus coquereli	A0A2K6GQI4	S21	-	-	O60832_S21;	217;	L	35;	35	5+ obs. at PTM>0.95 which is >=10% and <50% of total obs.;	523;	523
PROCO	Coquerel's sifaka	Propithecus coquereli	A0A2K6GQI4	S451	-	-	O60832_S451;	780;	E	47;	47	5+ obs. at PTM>0.95 which is >=10% and <50% of total obs.;	627;	627
PROCO	Coquerel's sifaka	Propithecus coquereli	A0A2K6GQI4	S453	-	-	O60832_S453;	782;	E	50;	50	5+ obs. at PTM>0.95 which is >=10% and <50% of total obs.;	644;	644
PROCO	Coquerel's sifaka	Propithecus coquereli	A0A2K6GQI4	S494	-	-	O60832_S494;	970;	D	63;	63	5+ obs. at PTM>0.95 which is >=10% and <50% of total obs.;	1415;	1415
PROCO	Coquerel's sifaka	Propithecus coquereli	A0A2K6GQI4	S513	-	-	O60832_S513;	1015;	E	50;	50	5+ obs. at PTM>0.95 which is >=90% of total obs.;	485;	485
PROCO	Coquerel's sifaka	Propithecus coquereli	A0A2K6GQI5	S62	-	-	P62910_S62;	125;	N	5;	5	5+ obs. at PTM>0.95 which is >=10% and <50% of total obs.;	23;	23
PROCO	Coquerel's sifaka	Propithecus coquereli	A0A2K6GQI6	S207	-	-	O95359_S2072;	2832;	T	42;	42	5+ obs. at PTM>0.95 which is >=10% and <50% of total obs.;	32;	32
PROCO	Coquerel's sifaka	Propithecus coquereli	A0A2K6GQI6	S361	-	-	O95359_S2226;	3096;	P	20;	20	5+ obs. at PTM>0.95 which is >=90% of total obs.;	580;	580
PROCO	Coquerel's sifaka	Propithecus coquereli	A0A2K6GQI6	S391	-	-	O95359_S2256;	3152;	P	11;	11	5+ obs. at PTM>0.95 which is >=10% and <50% of total obs.;	29;	29
PROCO	Coquerel's sifaka	Propithecus coquereli	A0A2K6GQI6	S452	-	-	O95359_S2317;	3222;	P	26;	26	5+ obs. at PTM>0.95 which is >=10% and <50% of total obs.;	446;	446
PROCO	Coquerel's sifaka	Propithecus coquereli	A0A2K6GQI6	S456	-	-	O95359_S2321;	3226;	P	26;	26	5+ obs. at PTM>0.95 which is >=10% and <50% of total obs.;	337;	337
PROCO	Coquerel's sifaka	Propithecus coquereli	A0A2K6GQI6	S494	-	-	O95359_S2359;	3267;	P	14;	14	5+ obs. at PTM>0.95 which is >=10% and <50% of total obs.;	112;	112
PROCO	Coquerel's sifaka	Propithecus coquereli	A0A2K6GQI6	S647	-	-	O95359_S2512;	3490;	P	13;	13	5+ obs. at PTM>0.95 which is >=50% and <90% of total obs.;	124;	124
PROCO	Coquerel's sifaka	Propithecus coquereli	A0A2K6GQK3	S17	-	-	Q9GZU8_S17;	129;	E	10;	10	5+ obs. at PTM>0.95 which is >=90% of total obs.;	6;	6
PROCO	Coquerel's sifaka	Propithecus coquereli	A0A2K6GQK5	T187	-	-	O95819_T187;Q8N4C8_T187;	1111;1072;	F	99;99;	99	5+ obs. at PTM>0.95 which is >=10% and <50% of total obs.;5+ obs. at PTM>0.95 which is >=10% and <50% of total obs.;	18;18;	18
PROCO	Coquerel's sifaka	Propithecus coquereli	A0A2K6GQK5	S466	-	-	O95819_S523;	1577;	L	7;	7	5+ obs. at PTM>0.95 which is >=50% and <90% of total obs.;	13;	13
PROCO	Coquerel's sifaka	Propithecus coquereli	A0A2K6GQK5	S589	-	-	Q8N4C8_S601;	1786;	L	26;	26	5+ obs. at PTM>0.95 which is >=10% and <50% of total obs.;	137;	137
PROCO	Coquerel's sifaka	Propithecus coquereli	A0A2K6GQK5	S629	-	-	Q8N4C8_S641;	1848;	D	23;	23	5+ obs. at PTM>0.95 which is >=10% and <50% of total obs.;	63;	63
PROCO	Coquerel's sifaka	Propithecus coquereli	A0A2K6GQK5	S662	-	-	Q8N4C8_S674;	1953;	I	6;	6	5+ obs. at PTM>0.95 which is >=10% and <50% of total obs.;	43;	43
PROCO	Coquerel's sifaka	Propithecus coquereli	A0A2K6GQK5	S689	-	-	Q8N4C8_S701;	1992;	A	20;	20	5+ obs. at PTM>0.95 which is >=10% and <50% of total obs.;	132;	132
PROCO	Coquerel's sifaka	Propithecus coquereli	A0A2K6GQK5	S751	-	-	Q8N4C8_S763;	2104;	L	40;	40	5+ obs. at PTM>0.95 which is >=10% and <50% of total obs.;	208;	208
PROCO	Coquerel's sifaka	Propithecus coquereli	A0A2K6GQK5	S766	-	-	Q8N4C8_S778;	2142;	P	18;	18	5+ obs. at PTM>0.95 which is >=10% and <50% of total obs.;	167;	167
PROCO	Coquerel's sifaka	Propithecus coquereli	A0A2K6GQK5	S914	-	-	Q8N4C8_S918;	2409;	P	7;	7	5+ obs. at PTM>0.95 which is >=10% and <50% of total obs.;	27;	27
PROCO	Coquerel's sifaka	Propithecus coquereli	A0A2K6GQK5	S989	-	-	O95819_S900;	2524;	V	27;	27	5+ obs. at PTM>0.95 which is >=50% and <90% of total obs.;	295;	295
PROCO	Coquerel's sifaka	Propithecus coquereli	A0A2K6GQK6	S9	-	-	Q9Y385_S9;	38;	P	6;	6	5+ obs. at PTM>0.95 which is >=50% and <90% of total obs.;	5;	5
PROCO	Coquerel's sifaka	Propithecus coquereli	A0A2K6GQK6	S184	-	-	Q9Y385_S184;	287;	F	41;	41	5+ obs. at PTM>0.95 which is >=50% and <90% of total obs.;	69;	69
PROCO	Coquerel's sifaka	Propithecus coquereli	A0A2K6GQK6	S251	-	-	Q9Y385_S251;	403;	P	5;	5	5+ obs. at PTM>0.95 which is >=50% and <90% of total obs.;	9;	9
PROCO	Coquerel's sifaka	Propithecus coquereli	A0A2K6GQL9	T325	-	-	Q63ZY6_T141;Q96P11_T325;	868;913;	P	8;11;	10	5+ obs. at PTM>0.95 which is >=10% and <50% of total obs.;5+ obs. at PTM>0.95 which is >=10% and <50% of total obs.;	42;42;	42
PROCO	Coquerel's sifaka	Propithecus coquereli	A0A2K6GQL9	S444	-	-	Q63ZY6_S260;	1572;	P	19;	19	5+ obs. at PTM>0.95 which is >=50% and <90% of total obs.;	67;	67
PROCO	Coquerel's sifaka	Propithecus coquereli	A0A2K6GQM1	S287	-	-	Q9H9Q4_S287;	1812;	K	5;	5	5+ obs. at PTM>0.95 which is >=50% and <90% of total obs.;	6;	6
PROCO	Coquerel's sifaka	Propithecus coquereli	A0A2K6GQM7	S196	-	-	Q9NP71_S196;	369;	R	5;	5	5+ obs. at PTM>0.95 which is >=90% of total obs.;	1111;	1111
PROCO	Coquerel's sifaka	Propithecus coquereli	A0A2K6GQM8	S1124	-	-	O15056_S1124;	1894;	D	7;	7	5+ obs. at PTM>0.95 which is >=10% and <50% of total obs.;	96;	96
PROCO	Coquerel's sifaka	Propithecus coquereli	A0A2K6GQN0	S180	-	-	Q9BUB5_S221;	355;	P	10;	10	5+ obs. at PTM>0.95 which is >=90% of total obs.;	65;	65
PROCO	Coquerel's sifaka	Propithecus coquereli	A0A2K6GQN0	S185	-	-	Q9BUB5_S226;	365;	P	8;	8	5+ obs. at PTM>0.95 which is >=50% and <90% of total obs.;	8;	8
PROCO	Coquerel's sifaka	Propithecus coquereli	A0A2K6GQN0	T344	-	-	Q9BUB5_T385;	563;	P	19;	19	5+ obs. at PTM>0.95 which is >=90% of total obs.;	21;	21
PROCO	Coquerel's sifaka	Propithecus coquereli	A0A2K6GQN0	S372	-	-	Q9BUB5_S413;	624;	Q	12;	12	5+ obs. at PTM>0.95 which is >=50% and <90% of total obs.;	5;	5
PROCO	Coquerel's sifaka	Propithecus coquereli	A0A2K6GQN5	S26	-	-	Q9UPY5_S26;	50;	L	23;	23	5+ obs. at PTM>0.95 which is >=90% of total obs.;	199;	199
PROCO	Coquerel's sifaka	Propithecus coquereli	A0A2K6GQN6	T305	-	-	Q9Y243_T305;	754;	F	19;	19	5+ obs. at PTM>0.95 which is >=10% and <50% of total obs.;	24;	24
PROCO	Coquerel's sifaka	Propithecus coquereli	A0A2K6GQN9	T68	-	-	Q12948_T68;	278;	P	10;	10	5+ obs. at PTM>0.95 which is >=90% of total obs.;	7;	7
PROCO	Coquerel's sifaka	Propithecus coquereli	A0A2K6GQN9	S235	-	-	Q12948_S235;	599;	P	13;	13	5+ obs. at PTM>0.95 which is >=10% and <50% of total obs.;	109;	109
PROCO	Coquerel's sifaka	Propithecus coquereli	A0A2K6GQN9	S241	-	-	Q12948_S241;	605;	P	18;	18	5+ obs. at PTM>0.95 which is >=10% and <50% of total obs.;	95;	95
PROCO	Coquerel's sifaka	Propithecus coquereli	A0A2K6GQN9	S324	-	-	Q12948_S320;	694;	P	9;	9	5+ obs. at PTM>0.95 which is >=10% and <50% of total obs.;	9;	9
PROCO	Coquerel's sifaka	Propithecus coquereli	A0A2K6GQP4	S55	-	-	O15117_S46;	1171;	P	8;	8	5+ obs. at PTM>0.95 which is >=10% and <50% of total obs.;	37;	37
PROCO	Coquerel's sifaka	Propithecus coquereli	A0A2K6GQQ6	S223	-	-	Q8WXE1_S224;	322;	P	36;	36	5+ obs. at PTM>0.95 which is >=10% and <50% of total obs.;	138;	138
PROCO	Coquerel's sifaka	Propithecus coquereli	A0A2K6GQQ6	S238	-	-	Q8WXE1_S239;	346;	P	27;	27	5+ obs. at PTM>0.95 which is >=50% and <90% of total obs.;	87;	87
PROCO	Coquerel's sifaka	Propithecus coquereli	A0A2K6GQR0	S173	-	-	Q15365_S173;	714;	P	50;	50	5+ obs. at PTM>0.95 which is >=10% and <50% of total obs.;	5249;	5249
PROCO	Coquerel's sifaka	Propithecus coquereli	A0A2K6GQR0	S231	-	-	Q15365_S231;	801;	P	16;	16	5+ obs. at PTM>0.95 which is >=10% and <50% of total obs.;	276;	276
PROCO	Coquerel's sifaka	Propithecus coquereli	A0A2K6GQR0	S264	-	-	Q15365_S264;	948;	P	15;	15	5+ obs. at PTM>0.95 which is >=10% and <50% of total obs.;	512;	512
PROCO	Coquerel's sifaka	Propithecus coquereli	A0A2K6GQR6	S359	-	-	Q86X10_S359;	862;	A	23;	23	5+ obs. at PTM>0.95 which is >=10% and <50% of total obs.;	79;	79
PROCO	Coquerel's sifaka	Propithecus coquereli	A0A2K6GQR8	S165	-	-	O95997_S165;Q9NZH5_S165;	210;206;	P	40;37;	38	5+ obs. at PTM>0.95 which is >=90% of total obs.;5+ obs. at PTM>0.95 which is >=90% of total obs.;	815;815;	815
PROCO	Coquerel's sifaka	Propithecus coquereli	A0A2K6GQR9	T3	-	-	Q96DF8_T3;	66;	P	9;	9	5+ obs. at PTM>0.95 which is >=50% and <90% of total obs.;	57;	57
PROCO	Coquerel's sifaka	Propithecus coquereli	A0A2K6GQR9	T104	-	-	Q96DF8_T104;	335;	P	34;	34	5+ obs. at PTM>0.95 which is >=50% and <90% of total obs.;	7;	7
PROCO	Coquerel's sifaka	Propithecus coquereli	A0A2K6GQR9	T110	-	-	Q96DF8_T110;	344;	P	29;	29	5+ obs. at PTM>0.95 which is >=50% and <90% of total obs.;	7;	7
PROCO	Coquerel's sifaka	Propithecus coquereli	A0A2K6GQR9	S283	-	-	Q96DF8_S292;	783;	P	16;	16	5+ obs. at PTM>0.95 which is >=90% of total obs.;	130;	130
PROCO	Coquerel's sifaka	Propithecus coquereli	A0A2K6GQR9	T380	-	-	Q96DF8_T386;	972;	P	11;	11	5+ obs. at PTM>0.95 which is >=10% and <50% of total obs.;	58;	58
PROCO	Coquerel's sifaka	Propithecus coquereli	A0A2K6GQR9	S385	-	-	Q96DF8_S391;	1004;	P	28;	28	5+ obs. at PTM>0.95 which is >=50% and <90% of total obs.;	457;	457
PROCO	Coquerel's sifaka	Propithecus coquereli	A0A2K6GQR9	S389	-	-	Q96DF8_S395;	1028;	P	27;	27	5+ obs. at PTM>0.95 which is >=50% and <90% of total obs.;	448;	448
PROCO	Coquerel's sifaka	Propithecus coquereli	A0A2K6GQR9	T431	-	-	Q96DF8_T437;	1136;	P	6;	6	5+ obs. at PTM>0.95 which is >=10% and <50% of total obs.;	32;	32
PROCO	Coquerel's sifaka	Propithecus coquereli	A0A2K6GQS1	S415	-	-	P48637_S415;	985;	P	13;	13	5+ obs. at PTM>0.95 which is >=90% of total obs.;	86;	86
PROCO	Coquerel's sifaka	Propithecus coquereli	A0A2K6GQT9	S61	-	-	Q2YD98_S281;	714;	D	5;	5	5+ obs. at PTM>0.95 which is >=50% and <90% of total obs.;	52;	52
PROCO	Coquerel's sifaka	Propithecus coquereli	A0A2K6GQT9	S68	-	-	Q2YD98_S287;	747;	D	5;	5	5+ obs. at PTM>0.95 which is >=50% and <90% of total obs.;	52;	52
PROCO	Coquerel's sifaka	Propithecus coquereli	A0A2K6GQU2	S173	-	-	Q8TC76_S173;	255;	P	5;	5	5+ obs. at PTM>0.95 which is >=10% and <50% of total obs.;	43;	43
PROCO	Coquerel's sifaka	Propithecus coquereli	A0A2K6GQU2	S301	-	-	Q8TC76_S301;	443;	D	21;	21	5+ obs. at PTM>0.95 which is >=50% and <90% of total obs.;	128;	128
PROCO	Coquerel's sifaka	Propithecus coquereli	A0A2K6GQV1	S66	-	-	Q13077_S66;	1574;	P	8;	8	5+ obs. at PTM>0.95 which is >=50% and <90% of total obs.;	52;	52
PROCO	Coquerel's sifaka	Propithecus coquereli	A0A2K6GQV2	S82	-	-	Q9BUW7_S82;	395;	P	13;	13	5+ obs. at PTM>0.95 which is >=10% and <50% of total obs.;	165;	165
PROCO	Coquerel's sifaka	Propithecus coquereli	A0A2K6GQX5	S20	-	-	O43189_S20;	341;	P	8;	8	5+ obs. at PTM>0.95 which is >=10% and <50% of total obs.;	5;	5
PROCO	Coquerel's sifaka	Propithecus coquereli	A0A2K6GQX5	S523	-	-	O43189_S515;	1709;	P	6;	6	5+ obs. at PTM>0.95 which is >=50% and <90% of total obs.;	7;	7
PROCO	Coquerel's sifaka	Propithecus coquereli	A0A2K6GQX7	T151	-	-	Q96EB1_T151;	448;	P	8;	8	5+ obs. at PTM>0.95 which is >=10% and <50% of total obs.;	5;	5
PROCO	Coquerel's sifaka	Propithecus coquereli	A0A2K6GQX8	S588	-	-	Q9BXJ9_S588;	1289;	D	11;	11	5+ obs. at PTM>0.95 which is >=50% and <90% of total obs.;	59;	59
PROCO	Coquerel's sifaka	Propithecus coquereli	A0A2K6GQX9	S309	-	-	Q9Y426_S435;	821;	P	9;	9	5+ obs. at PTM>0.95 which is >=10% and <50% of total obs.;	55;	55
PROCO	Coquerel's sifaka	Propithecus coquereli	A0A2K6GQX9	S315	-	-	Q9Y426_S441;	827;	P	8;	8	5+ obs. at PTM>0.95 which is >=10% and <50% of total obs.;	77;	77
PROCO	Coquerel's sifaka	Propithecus coquereli	A0A2K6GQX9	T319	-	-	Q9Y426_T445;	831;	P	8;	8	5+ obs. at PTM>0.95 which is >=10% and <50% of total obs.;	13;	13
PROCO	Coquerel's sifaka	Propithecus coquereli	A0A2K6GQX9	S385	-	-	Q9Y426_S511;	935;	T	8;	8	5+ obs. at PTM>0.95 which is >=10% and <50% of total obs.;	45;	45
PROCO	Coquerel's sifaka	Propithecus coquereli	A0A2K6GQY0	S177	-	-	Q9C0E8_S177;	394;	P	22;	22	5+ obs. at PTM>0.95 which is >=10% and <50% of total obs.;	164;	164
PROCO	Coquerel's sifaka	Propithecus coquereli	A0A2K6GQY0	S182	-	-	Q9C0E8_S182;	401;	P	38;	38	5+ obs. at PTM>0.95 which is >=10% and <50% of total obs.;	105;	105
PROCO	Coquerel's sifaka	Propithecus coquereli	A0A2K6GQY0	S194	-	-	Q9C0E8_S194;	429;	P	37;	37	5+ obs. at PTM>0.95 which is >=10% and <50% of total obs.;	138;	138
PROCO	Coquerel's sifaka	Propithecus coquereli	A0A2K6GQY1	S689	-	-	Q86VQ0_S686;	1141;	V	5;	5	5+ obs. at PTM>0.95 which is >=90% of total obs.;	9;	9
PROCO	Coquerel's sifaka	Propithecus coquereli	A0A2K6GQY2	S122	-	-	P12268_S122;	848;	P	25;	25	5+ obs. at PTM>0.95 which is >=50% and <90% of total obs.;	251;	251
PROCO	Coquerel's sifaka	Propithecus coquereli	A0A2K6GQY2	S416	-	-	P12268_S416;	1263;	L	30;	30	5+ obs. at PTM>0.95 which is >=90% of total obs.;	804;	804
PROCO	Coquerel's sifaka	Propithecus coquereli	A0A2K6GQY6	S1430	-	-	O95602_S1429;	3050;	E	11;	11	5+ obs. at PTM>0.95 which is >=50% and <90% of total obs.;	137;	137
PROCO	Coquerel's sifaka	Propithecus coquereli	A0A2K6GQY8	S42	-	-	Q9H7Z6_S42;	271;	P	8;	8	5+ obs. at PTM>0.95 which is >=10% and <50% of total obs.;	9;	9
PROCO	Coquerel's sifaka	Propithecus coquereli	A0A2K6GQY8	S344	-	-	Q9H7Z6_S348;	1134;	P	10;	10	5+ obs. at PTM>0.95 which is >=10% and <50% of total obs.;	11;	11
PROCO	Coquerel's sifaka	Propithecus coquereli	A0A2K6GQZ6	S152	-	-	P54284_S152;	345;	P	6;	6	5+ obs. at PTM>0.95 which is >=10% and <50% of total obs.;	20;	20
PROCO	Coquerel's sifaka	Propithecus coquereli	A0A2K6GQZ8	S75	-	-	O76074_S86;	515;	P	8;	8	5+ obs. at PTM>0.95 which is >=10% and <50% of total obs.;	16;	16
PROCO	Coquerel's sifaka	Propithecus coquereli	A0A2K6GQZ9	S12	-	-	P49207_S12;	174;	Y	54;	54	5+ obs. at PTM>0.95 which is >=50% and <90% of total obs.;	30;	30
PROCO	Coquerel's sifaka	Propithecus coquereli	A0A2K6GR02	S154	-	-	Q9Y230_S220;	336;	Q	24;	24	5+ obs. at PTM>0.95 which is >=50% and <90% of total obs.;	7;	7
PROCO	Coquerel's sifaka	Propithecus coquereli	A0A2K6GR20	S142	-	-	Q92785_S142;	574;	L	48;	48	5+ obs. at PTM>0.95 which is >=10% and <50% of total obs.;	660;	660
PROCO	Coquerel's sifaka	Propithecus coquereli	A0A2K6GR20	T176	-	-	Q92785_T176;	635;	P	51;	51	5+ obs. at PTM>0.95 which is >=10% and <50% of total obs.;	269;	269
PROCO	Coquerel's sifaka	Propithecus coquereli	A0A2K6GR20	S200	-	-	Q92785_S200;	744;	I	13;	13	5+ obs. at PTM>0.95 which is >=50% and <90% of total obs.;	24;	24
PROCO	Coquerel's sifaka	Propithecus coquereli	A0A2K6GR20	S258	-	-	Q92785_S244;	890;	Q	32;	32	5+ obs. at PTM>0.95 which is >=10% and <50% of total obs.;	119;	119
PROCO	Coquerel's sifaka	Propithecus coquereli	A0A2K6GR20	T262	-	-	Q92785_T248;	929;	P	32;	32	5+ obs. at PTM>0.95 which is >=10% and <50% of total obs.;	53;	53
PROCO	Coquerel's sifaka	Propithecus coquereli	A0A2K6GR20	S294	-	-	Q92785_S280;	1155;	K	6;	6	5+ obs. at PTM>0.95 which is >=50% and <90% of total obs.;	22;	22
PROCO	Coquerel's sifaka	Propithecus coquereli	A0A2K6GR36	S162	-	-	Q96G03_S165;	418;	H	29;	29	5+ obs. at PTM>0.95 which is >=10% and <50% of total obs.;	1133;	1133
PROCO	Coquerel's sifaka	Propithecus coquereli	A0A2K6GR42	S115	-	-	Q9BYE7_S115;	185;	E	31;	31	5+ obs. at PTM>0.95 which is >=90% of total obs.;	27;	27
PROCO	Coquerel's sifaka	Propithecus coquereli	A0A2K6GR44	S128	-	-	Q63HR2_S120;	799;	L	18;	18	5+ obs. at PTM>0.95 which is >=10% and <50% of total obs.;	152;	152
PROCO	Coquerel's sifaka	Propithecus coquereli	A0A2K6GR44	S826	-	-	Q63HR2_S820;	2316;	P	7;	7	5+ obs. at PTM>0.95 which is >=10% and <50% of total obs.;	21;	21
PROCO	Coquerel's sifaka	Propithecus coquereli	A0A2K6GR44	S831	-	-	Q63HR2_S825;	2321;	P	7;	7	5+ obs. at PTM>0.95 which is >=10% and <50% of total obs.;	48;	48
PROCO	Coquerel's sifaka	Propithecus coquereli	A0A2K6GR62	S182	-	-	P41227_S182;	669;	K	27;	27	5+ obs. at PTM>0.95 which is >=90% of total obs.;	127;	127
PROCO	Coquerel's sifaka	Propithecus coquereli	A0A2K6GR62	S205	-	-	P41227_S205;	699;	G	23;	23	5+ obs. at PTM>0.95 which is >=10% and <50% of total obs.;	148;	148
PROCO	Coquerel's sifaka	Propithecus coquereli	A0A2K6GR62	S213	-	-	P41227_S213;	707;	E	14;	14	5+ obs. at PTM>0.95 which is >=10% and <50% of total obs.;	86;	86
PROCO	Coquerel's sifaka	Propithecus coquereli	A0A2K6GR62	S216	-	-	P41227_S216;	712;	E	11;	11	5+ obs. at PTM>0.95 which is >=10% and <50% of total obs.;	60;	60
PROCO	Coquerel's sifaka	Propithecus coquereli	A0A2K6GR65	S275	-	-	Q9NYL2_S275;	612;	F	12;	12	5+ obs. at PTM>0.95 which is >=90% of total obs.;	38;	38
PROCO	Coquerel's sifaka	Propithecus coquereli	A0A2K6GR65	S302	-	-	Q9NYL2_S302;	650;	F	14;	14	5+ obs. at PTM>0.95 which is >=90% of total obs.;	8;	8
PROCO	Coquerel's sifaka	Propithecus coquereli	A0A2K6GR65	S593	-	-	Q9NYL2_S593;	3707;	N	48;	48	5+ obs. at PTM>0.95 which is >=10% and <50% of total obs.;	108;	108
PROCO	Coquerel's sifaka	Propithecus coquereli	A0A2K6GR65	T628	-	-	Q9NYL2_T628;	3793;	P	13;	13	5+ obs. at PTM>0.95 which is >=10% and <50% of total obs.;	37;	37
PROCO	Coquerel's sifaka	Propithecus coquereli	A0A2K6GR65	S633	-	-	Q9NYL2_S633;	3819;	R	23;	23	5+ obs. at PTM>0.95 which is >=10% and <50% of total obs.;	49;	49
PROCO	Coquerel's sifaka	Propithecus coquereli	A0A2K6GR65	S637	-	-	Q9NYL2_S637;	3823;	P	33;	33	5+ obs. at PTM>0.95 which is >=10% and <50% of total obs.;	324;	324
PROCO	Coquerel's sifaka	Propithecus coquereli	A0A2K6GR65	T648	-	-	Q9NYL2_T648;	3834;	S	19;	19	5+ obs. at PTM>0.95 which is >=10% and <50% of total obs.;	77;	77
PROCO	Coquerel's sifaka	Propithecus coquereli	A0A2K6GR65	S691	-	-	Q9NYL2_S691;	4520;	P	12;	12	5+ obs. at PTM>0.95 which is >=10% and <50% of total obs.;	18;	18
PROCO	Coquerel's sifaka	Propithecus coquereli	A0A2K6GR65	S727	-	-	Q9NYL2_S727;	4606;	P	27;	27	5+ obs. at PTM>0.95 which is >=10% and <50% of total obs.;	236;	236
PROCO	Coquerel's sifaka	Propithecus coquereli	A0A2K6GR65	S733	-	-	Q9NYL2_S733;	4615;	P	13;	13	5+ obs. at PTM>0.95 which is >=10% and <50% of total obs.;	29;	29
PROCO	Coquerel's sifaka	Propithecus coquereli	A0A2K6GR67	S467	-	-	Q8N612_S467;	949;	P	5;	5	5+ obs. at PTM>0.95 which is >=50% and <90% of total obs.;	12;	12
PROCO	Coquerel's sifaka	Propithecus coquereli	A0A2K6GR67	S524	-	-	Q8N612_S510;	1019;	L	8;	8	5+ obs. at PTM>0.95 which is >=10% and <50% of total obs.;	29;	29
PROCO	Coquerel's sifaka	Propithecus coquereli	A0A2K6GR67	S873	-	-	Q8N612_S859;	1797;	L	31;	31	5+ obs. at PTM>0.95 which is >=90% of total obs.;	250;	250
PROCO	Coquerel's sifaka	Propithecus coquereli	A0A2K6GR67	S911	-	-	Q8N612_S897;	1862;	P	7;	7	5+ obs. at PTM>0.95 which is >=10% and <50% of total obs.;	24;	24
PROCO	Coquerel's sifaka	Propithecus coquereli	A0A2K6GR68	S539	-	-	Q8WYP5_S528;	732;	P	28;	28	5+ obs. at PTM>0.95 which is >=90% of total obs.;	810;	810
PROCO	Coquerel's sifaka	Propithecus coquereli	A0A2K6GR68	S1006	-	-	Q8WYP5_S995;	1483;	I	6;	6	5+ obs. at PTM>0.95 which is >=50% and <90% of total obs.;	7;	7
PROCO	Coquerel's sifaka	Propithecus coquereli	A0A2K6GR68	S1212	-	-	Q8WYP5_S1232;	1822;	F	21;	21	5+ obs. at PTM>0.95 which is >=50% and <90% of total obs.;	442;	442
PROCO	Coquerel's sifaka	Propithecus coquereli	A0A2K6GR68	S1266	-	-	Q8WYP5_S1283;	1910;	P	30;	30	5+ obs. at PTM>0.95 which is >=50% and <90% of total obs.;	360;	360
PROCO	Coquerel's sifaka	Propithecus coquereli	A0A2K6GR68	S1279	-	-	Q8WYP5_S1295;	1980;	Q	10;	10	5+ obs. at PTM>0.95 which is >=10% and <50% of total obs.;	77;	77
PROCO	Coquerel's sifaka	Propithecus coquereli	A0A2K6GR68	S1281	-	-	Q8WYP5_S1297;	1994;	L	8;	8	5+ obs. at PTM>0.95 which is >=10% and <50% of total obs.;	112;	112
PROCO	Coquerel's sifaka	Propithecus coquereli	A0A2K6GR68	S1517	-	-	Q8WYP5_S1533;	2719;	G	12;	12	5+ obs. at PTM>0.95 which is >=90% of total obs.;	171;	171
PROCO	Coquerel's sifaka	Propithecus coquereli	A0A2K6GR68	S1525	-	-	Q8WYP5_S1541;	2736;	F	33;	33	5+ obs. at PTM>0.95 which is >=50% and <90% of total obs.;	471;	471
PROCO	Coquerel's sifaka	Propithecus coquereli	A0A2K6GR68	T1748	-	-	Q8WYP5_T1764;	3404;	P	10;	10	5+ obs. at PTM>0.95 which is >=50% and <90% of total obs.;	77;	77
PROCO	Coquerel's sifaka	Propithecus coquereli	A0A2K6GR68	T1791	-	-	Q8WYP5_T1808;	3457;	P	32;	32	5+ obs. at PTM>0.95 which is >=10% and <50% of total obs.;	47;	47
PROCO	Coquerel's sifaka	Propithecus coquereli	A0A2K6GR68	S1862	-	-	Q8WYP5_S1878;	3629;	V	12;	12	5+ obs. at PTM>0.95 which is >=10% and <50% of total obs.;	41;	41
PROCO	Coquerel's sifaka	Propithecus coquereli	A0A2K6GR68	S1882	-	-	Q8WYP5_S1898;	3702;	P	7;	7	5+ obs. at PTM>0.95 which is >=10% and <50% of total obs.;	30;	30
PROCO	Coquerel's sifaka	Propithecus coquereli	A0A2K6GR68	S1928	-	-	Q8WYP5_S1944;	3760;	P	31;	31	5+ obs. at PTM>0.95 which is >=50% and <90% of total obs.;	212;	212
PROCO	Coquerel's sifaka	Propithecus coquereli	A0A2K6GR68	S2196	-	-	Q8WYP5_S2212;	4481;	P	17;	17	5+ obs. at PTM>0.95 which is >=50% and <90% of total obs.;	112;	112
PROCO	Coquerel's sifaka	Propithecus coquereli	A0A2K6GR68	S2206	-	-	Q8WYP5_S2222;	4496;	P	29;	29	5+ obs. at PTM>0.95 which is >=90% of total obs.;	734;	734
PROCO	Coquerel's sifaka	Propithecus coquereli	A0A2K6GR68	S2210	-	-	Q8WYP5_S2226;	4500;	P	27;	27	5+ obs. at PTM>0.95 which is >=90% of total obs.;	735;	735
PROCO	Coquerel's sifaka	Propithecus coquereli	A0A2K6GR77	S14	-	-	Q16623_S14;	717;	D	12;	12	5+ obs. at PTM>0.95 which is >=10% and <50% of total obs.;	126;	126
PROCO	Coquerel's sifaka	Propithecus coquereli	A0A2K6GR78	S168	-	-	Q9Y6M1_S162;	839;	P	26;	26	5+ obs. at PTM>0.95 which is >=10% and <50% of total obs.;	297;	297
PROCO	Coquerel's sifaka	Propithecus coquereli	A0A2K6GR78	S170	-	-	Q9Y6M1_S164;	841;	P	28;	28	5+ obs. at PTM>0.95 which is >=10% and <50% of total obs.;	359;	359
PROCO	Coquerel's sifaka	Propithecus coquereli	A0A2K6GR83	T329	-	-	Q5UAW9_T328;	1332;	P	7;	7	5+ obs. at PTM>0.95 which is >=10% and <50% of total obs.;	5;	5
PROCO	Coquerel's sifaka	Propithecus coquereli	A0A2K6GR86	S36	-	-	P69905_S36;	57;	F	8;	8	5+ obs. at PTM>0.95 which is >=10% and <50% of total obs.;	9;	9
PROCO	Coquerel's sifaka	Propithecus coquereli	A0A2K6GRA6	S28	-	-	P35250_S30;	204;	A	6;	6	5+ obs. at PTM>0.95 which is >=10% and <50% of total obs.;	8;	8
PROCO	Coquerel's sifaka	Propithecus coquereli	A0A2K6GRD1	S53	-	-	Q9Y3M2_S9;	152;	P	7;	7	5+ obs. at PTM>0.95 which is >=10% and <50% of total obs.;	7;	7
PROCO	Coquerel's sifaka	Propithecus coquereli	A0A2K6GRD1	S64	-	-	Q9Y3M2_S20;	165;	L	14;	14	5+ obs. at PTM>0.95 which is >=50% and <90% of total obs.;	155;	155
PROCO	Coquerel's sifaka	Propithecus coquereli	A0A2K6GRD5	T198	-	-	P17612_T198;P22612_T198;	663;608;	L	265;257;	261	5+ obs. at PTM>0.95 which is >=10% and <50% of total obs.;5+ obs. at PTM>0.95 which is >=10% and <50% of total obs.;	495;495;	495
PROCO	Coquerel's sifaka	Propithecus coquereli	A0A2K6GRD5	S339	-	-	P17612_S339;	819;	I	51;	51	5+ obs. at PTM>0.95 which is >=10% and <50% of total obs.;	355;	355
PROCO	Coquerel's sifaka	Propithecus coquereli	A0A2K6GRF6	S362	-	-	Q9NQ55_S359;	956;	D	74;	74	5+ obs. at PTM>0.95 which is >=50% and <90% of total obs.;	1992;	1992
PROCO	Coquerel's sifaka	Propithecus coquereli	A0A2K6GRH0	S297	-	-	Q68DK2_S297;	622;	P	13;	13	5+ obs. at PTM>0.95 which is >=50% and <90% of total obs.;	94;	94
PROCO	Coquerel's sifaka	Propithecus coquereli	A0A2K6GRH1	S271	-	-	Q9NRL2_S270;	714;	P	5;	5	5+ obs. at PTM>0.95 which is >=50% and <90% of total obs.;	30;	30
PROCO	Coquerel's sifaka	Propithecus coquereli	A0A2K6GRH1	S287	-	-	Q9NRL2_S286;	741;	Q	11;	11	5+ obs. at PTM>0.95 which is >=90% of total obs.;	13;	13
PROCO	Coquerel's sifaka	Propithecus coquereli	A0A2K6GRH1	T732	-	-	Q9NRL2_T731;	1428;	E	45;	45	5+ obs. at PTM>0.95 which is >=50% and <90% of total obs.;	394;	394
PROCO	Coquerel's sifaka	Propithecus coquereli	A0A2K6GRH1	S962	-	-	Q9NRL2_S961;	2018;	N	5;	5	5+ obs. at PTM>0.95 which is >=10% and <50% of total obs.;	21;	21
PROCO	Coquerel's sifaka	Propithecus coquereli	A0A2K6GRH1	S1189	-	-	Q9NRL2_S1320;	2604;	A	8;	8	5+ obs. at PTM>0.95 which is >=50% and <90% of total obs.;	59;	59
PROCO	Coquerel's sifaka	Propithecus coquereli	A0A2K6GRH1	S1222	-	-	Q9NRL2_S1353;	2645;	P	8;	8	5+ obs. at PTM>0.95 which is >=50% and <90% of total obs.;	5;	5
PROCO	Coquerel's sifaka	Propithecus coquereli	A0A2K6GRH1	S1232	-	-	Q9NRL2_S1363;	2669;	A	42;	42	5+ obs. at PTM>0.95 which is >=10% and <50% of total obs.;	109;	109
PROCO	Coquerel's sifaka	Propithecus coquereli	A0A2K6GRH1	T1236	-	-	Q9NRL2_T1367;	2673;	P	41;	41	5+ obs. at PTM>0.95 which is >=10% and <50% of total obs.;	139;	139
PROCO	Coquerel's sifaka	Propithecus coquereli	A0A2K6GRH1	S1240	-	-	Q9NRL2_S1371;	2678;	P	34;	34	5+ obs. at PTM>0.95 which is >=10% and <50% of total obs.;	130;	130
PROCO	Coquerel's sifaka	Propithecus coquereli	A0A2K6GRH1	T1357	-	-	Q9NRL2_T1547;	3042;	P	41;	41	5+ obs. at PTM>0.95 which is >=10% and <50% of total obs.;	83;	83
PROCO	Coquerel's sifaka	Propithecus coquereli	A0A2K6GRI3	S111	-	-	P25054_S111;	217;	P	7;	7	5+ obs. at PTM>0.95 which is >=50% and <90% of total obs.;	45;	45
PROCO	Coquerel's sifaka	Propithecus coquereli	A0A2K6GRI3	S744	-	-	P25054_S744;	1068;	P	12;	12	5+ obs. at PTM>0.95 which is >=50% and <90% of total obs.;	106;	106
PROCO	Coquerel's sifaka	Propithecus coquereli	A0A2K6GRI3	S780	-	-	P25054_S780;	1111;	P	14;	14	5+ obs. at PTM>0.95 which is >=10% and <50% of total obs.;	70;	70
PROCO	Coquerel's sifaka	Propithecus coquereli	A0A2K6GRI3	S987	-	-	P25054_S987;	1340;	E	6;	6	5+ obs. at PTM>0.95 which is >=10% and <50% of total obs.;	5;	5
PROCO	Coquerel's sifaka	Propithecus coquereli	A0A2K6GRI3	S1042	-	-	P25054_S1042;	1410;	P	16;	16	5+ obs. at PTM>0.95 which is >=10% and <50% of total obs.;	70;	70
PROCO	Coquerel's sifaka	Propithecus coquereli	A0A2K6GRI3	S1100	-	-	P25054_S1100;	1471;	P	11;	11	5+ obs. at PTM>0.95 which is >=10% and <50% of total obs.;	12;	12
PROCO	Coquerel's sifaka	Propithecus coquereli	A0A2K6GRI3	T1220	-	-	P25054_T1220;	1600;	P	9;	9	5+ obs. at PTM>0.95 which is >=50% and <90% of total obs.;	7;	7
PROCO	Coquerel's sifaka	Propithecus coquereli	A0A2K6GRI3	S1360	-	-	P25054_S1360;	1763;	P	13;	13	5+ obs. at PTM>0.95 which is >=10% and <50% of total obs.;	42;	42
PROCO	Coquerel's sifaka	Propithecus coquereli	A0A2K6GRI3	S1371	-	-	P25054_S1371;	1774;	P	11;	11	5+ obs. at PTM>0.95 which is >=10% and <50% of total obs.;	30;	30
PROCO	Coquerel's sifaka	Propithecus coquereli	A0A2K6GRI3	T1438	-	-	P25054_T1438;	1860;	P	11;	11	5+ obs. at PTM>0.95 which is >=10% and <50% of total obs.;	207;	207
PROCO	Coquerel's sifaka	Propithecus coquereli	A0A2K6GRI3	S1861	-	-	P25054_S1861;	2897;	L	6;	6	5+ obs. at PTM>0.95 which is >=10% and <50% of total obs.;	34;	34
PROCO	Coquerel's sifaka	Propithecus coquereli	A0A2K6GRI3	S2023	-	-	P25054_S2022;	3145;	R	7;	7	5+ obs. at PTM>0.95 which is >=50% and <90% of total obs.;	8;	8
PROCO	Coquerel's sifaka	Propithecus coquereli	A0A2K6GRI3	S2089	-	-	P25054_S2088;	3228;	E	9;	9	5+ obs. at PTM>0.95 which is >=10% and <50% of total obs.;	21;	21
PROCO	Coquerel's sifaka	Propithecus coquereli	A0A2K6GRI3	S2094	-	-	P25054_S2093;	3245;	P	11;	11	5+ obs. at PTM>0.95 which is >=50% and <90% of total obs.;	56;	56
PROCO	Coquerel's sifaka	Propithecus coquereli	A0A2K6GRI3	S2130	-	-	P25054_S2129;	3282;	S	38;	38	5+ obs. at PTM>0.95 which is >=10% and <50% of total obs.;	34;	34
PROCO	Coquerel's sifaka	Propithecus coquereli	A0A2K6GRI3	S2261	-	-	P25054_S2260;	3453;	P	8;	8	5+ obs. at PTM>0.95 which is >=10% and <50% of total obs.;	19;	19
PROCO	Coquerel's sifaka	Propithecus coquereli	A0A2K6GRI3	S2284	-	-	P25054_S2283;	3483;	P	14;	14	5+ obs. at PTM>0.95 which is >=50% and <90% of total obs.;	5;	5
PROCO	Coquerel's sifaka	Propithecus coquereli	A0A2K6GRI3	S2338	-	-	P25054_S2337;	3545;	P	5;	5	5+ obs. at PTM>0.95 which is >=90% of total obs.;	43;	43
PROCO	Coquerel's sifaka	Propithecus coquereli	A0A2K6GRI3	S2450	-	-	P25054_S2449;	3759;	P	23;	23	5+ obs. at PTM>0.95 which is >=50% and <90% of total obs.;	25;	25
PROCO	Coquerel's sifaka	Propithecus coquereli	A0A2K6GRI3	S2534	-	-	P25054_S2533;	3897;	E	15;	15	5+ obs. at PTM>0.95 which is >=10% and <50% of total obs.;	14;	14
PROCO	Coquerel's sifaka	Propithecus coquereli	A0A2K6GRI3	S2536	-	-	P25054_S2535;	3899;	P	12;	12	5+ obs. at PTM>0.95 which is >=10% and <50% of total obs.;	14;	14
PROCO	Coquerel's sifaka	Propithecus coquereli	A0A2K6GRI3	S2570	-	-	P25054_S2569;	3949;	S	5;	5	5+ obs. at PTM>0.95 which is >=10% and <50% of total obs.;	8;	8
PROCO	Coquerel's sifaka	Propithecus coquereli	A0A2K6GRI3	S2675	-	-	P25054_S2674;	4061;	P	11;	11	5+ obs. at PTM>0.95 which is >=10% and <50% of total obs.;	33;	33
PROCO	Coquerel's sifaka	Propithecus coquereli	A0A2K6GRI3	S2725	-	-	P25054_S2724;	4139;	F	20;	20	5+ obs. at PTM>0.95 which is >=90% of total obs.;	22;	22
PROCO	Coquerel's sifaka	Propithecus coquereli	A0A2K6GRI3	S2773	-	-	P25054_S2772;	4188;	P	5;	5	5+ obs. at PTM>0.95 which is >=10% and <50% of total obs.;	10;	10
PROCO	Coquerel's sifaka	Propithecus coquereli	A0A2K6GRI3	S2790	-	-	P25054_S2789;	4207;	P	16;	16	5+ obs. at PTM>0.95 which is >=10% and <50% of total obs.;	8;	8
PROCO	Coquerel's sifaka	Propithecus coquereli	A0A2K6GRJ0	S177	-	-	Q9HB21_S177;	907;	H	14;	14	5+ obs. at PTM>0.95 which is >=10% and <50% of total obs.;	12;	12
PROCO	Coquerel's sifaka	Propithecus coquereli	A0A2K6GRJ0	S328	-	-	Q9HB21_S332;	1505;	L	36;	36	5+ obs. at PTM>0.95 which is >=10% and <50% of total obs.;	133;	133
PROCO	Coquerel's sifaka	Propithecus coquereli	A0A2K6GRJ0	S358	-	-	Q9HB21_S362;	1733;	P	6;	6	5+ obs. at PTM>0.95 which is >=50% and <90% of total obs.;	10;	10
PROCO	Coquerel's sifaka	Propithecus coquereli	A0A2K6GRK9	S203	-	-	P41212_S203;	474;	P	14;	14	5+ obs. at PTM>0.95 which is >=10% and <50% of total obs.;	71;	71
PROCO	Coquerel's sifaka	Propithecus coquereli	A0A2K6GRK9	S213	-	-	P41212_S213;	485;	P	20;	20	5+ obs. at PTM>0.95 which is >=90% of total obs.;	19;	19
PROCO	Coquerel's sifaka	Propithecus coquereli	A0A2K6GRK9	S271	-	-	P41212_S271;	635;	P	13;	13	5+ obs. at PTM>0.95 which is >=90% of total obs.;	248;	248
PROCO	Coquerel's sifaka	Propithecus coquereli	A0A2K6GRK9	S293	-	-	P41212_S293;	712;	E	5;	5	5+ obs. at PTM>0.95 which is >=50% and <90% of total obs.;	11;	11
PROCO	Coquerel's sifaka	Propithecus coquereli	A0A2K6GRN1	S410	-	-	P06127_S428;	2246;	F	11;	11	5+ obs. at PTM>0.95 which is >=10% and <50% of total obs.;	15;	15
PROCO	Coquerel's sifaka	Propithecus coquereli	A0A2K6GRN9	S520	-	-	Q5TCX8_S514;	722;	L	10;	10	5+ obs. at PTM>0.95 which is >=10% and <50% of total obs.;	35;	35
PROCO	Coquerel's sifaka	Propithecus coquereli	A0A2K6GRN9	S534	-	-	Q5TCX8_S528;	806;	P	25;	25	5+ obs. at PTM>0.95 which is >=50% and <90% of total obs.;	131;	131
PROCO	Coquerel's sifaka	Propithecus coquereli	A0A2K6GRN9	T598	-	-	Q5TCX8_T592;	1087;	W	16;	16	5+ obs. at PTM>0.95 which is >=50% and <90% of total obs.;	40;	40
PROCO	Coquerel's sifaka	Propithecus coquereli	A0A2K6GRN9	S620	-	-	Q5TCX8_S614;	1183;	D	96;	96	5+ obs. at PTM>0.95 which is >=50% and <90% of total obs.;	39;	39
PROCO	Coquerel's sifaka	Propithecus coquereli	A0A2K6GRP9	S252	-	-	P49368_S252;	328;	Q	14;	14	5+ obs. at PTM>0.95 which is >=10% and <50% of total obs.;	78;	78
PROCO	Coquerel's sifaka	Propithecus coquereli	A0A2K6GRQ3	S446	-	-	Q8WV44_S447;	746;	P	12;	12	5+ obs. at PTM>0.95 which is >=10% and <50% of total obs.;	7;	7
PROCO	Coquerel's sifaka	Propithecus coquereli	A0A2K6GRQ6	T225	-	-	O43829_T225;	327;	P	6;	6	5+ obs. at PTM>0.95 which is >=50% and <90% of total obs.;	11;	11
PROCO	Coquerel's sifaka	Propithecus coquereli	A0A2K6GRQ6	T235	-	-	O43829_T235;	341;	P	12;	12	5+ obs. at PTM>0.95 which is >=10% and <50% of total obs.;	50;	50
PROCO	Coquerel's sifaka	Propithecus coquereli	A0A2K6GRQ6	T253	-	-	O43829_T253;	425;	P	16;	16	5+ obs. at PTM>0.95 which is >=50% and <90% of total obs.;	25;	25
PROCO	Coquerel's sifaka	Propithecus coquereli	A0A2K6GRR8	S390	-	-	P30414_S390;	833;	D	9;	9	5+ obs. at PTM>0.95 which is >=50% and <90% of total obs.;	10;	10
PROCO	Coquerel's sifaka	Propithecus coquereli	A0A2K6GRR8	S464	-	-	P30414_S463;	907;	D	33;	33	5+ obs. at PTM>0.95 which is >=50% and <90% of total obs.;	239;	239
PROCO	Coquerel's sifaka	Propithecus coquereli	A0A2K6GRR8	S887	-	-	P30414_S887;	1428;	E	9;	9	5+ obs. at PTM>0.95 which is >=10% and <50% of total obs.;	14;	14
PROCO	Coquerel's sifaka	Propithecus coquereli	A0A2K6GRR8	S889	-	-	P30414_S889;	1430;	N	9;	9	5+ obs. at PTM>0.95 which is >=10% and <50% of total obs.;	8;	8
PROCO	Coquerel's sifaka	Propithecus coquereli	A0A2K6GRR8	S891	-	-	P30414_S891;	1432;	E	8;	8	5+ obs. at PTM>0.95 which is >=10% and <50% of total obs.;	6;	6
PROCO	Coquerel's sifaka	Propithecus coquereli	A0A2K6GRR8	S1078	-	-	P30414_S1077;	1650;	D	9;	9	5+ obs. at PTM>0.95 which is >=10% and <50% of total obs.;	45;	45
PROCO	Coquerel's sifaka	Propithecus coquereli	A0A2K6GRR8	S1148	-	-	P30414_S1146;	1730;	P	16;	16	5+ obs. at PTM>0.95 which is >=10% and <50% of total obs.;	72;	72
PROCO	Coquerel's sifaka	Propithecus coquereli	A0A2K6GRR9	T751	-	-	P23921_T751;	913;	L	27;	27	5+ obs. at PTM>0.95 which is >=50% and <90% of total obs.;	9;	9
PROCO	Coquerel's sifaka	Propithecus coquereli	A0A2K6GRS4	S326	-	-	P78356_S326;	1799;	P	13;	13	5+ obs. at PTM>0.95 which is >=10% and <50% of total obs.;	51;	51
PROCO	Coquerel's sifaka	Propithecus coquereli	A0A2K6GRT0	S33	-	-	P23246_S33;	67;	P	21;	21	5+ obs. at PTM>0.95 which is >=90% of total obs.;	159;	159
PROCO	Coquerel's sifaka	Propithecus coquereli	A0A2K6GRT0	T225	-	-	P23246_T226;	294;	P	18;	18	5+ obs. at PTM>0.95 which is >=10% and <50% of total obs.;	34;	34
PROCO	Coquerel's sifaka	Propithecus coquereli	A0A2K6GRT0	S272	-	-	P23246_S273;	350;	D	14;	14	5+ obs. at PTM>0.95 which is >=50% and <90% of total obs.;	48;	48
PROCO	Coquerel's sifaka	Propithecus coquereli	A0A2K6GRT0	S378	-	-	P23246_S379;	506;	P	7;	7	5+ obs. at PTM>0.95 which is >=10% and <50% of total obs.;	10;	10
PROCO	Coquerel's sifaka	Propithecus coquereli	A0A2K6GRT0	T475	-	-	P23246_T476;	606;	P	9;	9	5+ obs. at PTM>0.95 which is >=50% and <90% of total obs.;	6;	6
PROCO	Coquerel's sifaka	Propithecus coquereli	A0A2K6GRT0	S495	-	-	P23246_S496;	645;	L	22;	22	5+ obs. at PTM>0.95 which is >=90% of total obs.;	12;	12
PROCO	Coquerel's sifaka	Propithecus coquereli	A0A2K6GRT0	S625	-	-	P23246_S626;	816;	G	6;	6	5+ obs. at PTM>0.95 which is >=10% and <50% of total obs.;	61;	61
PROCO	Coquerel's sifaka	Propithecus coquereli	A0A2K6GRT0	T686	-	-	P23246_T687;	988;	P	77;	77	5+ obs. at PTM>0.95 which is >=50% and <90% of total obs.;	269;	269
PROCO	Coquerel's sifaka	Propithecus coquereli	A0A2K6GRT1	S14	-	-	O60437_S14;	633;	P	13;	13	5+ obs. at PTM>0.95 which is >=10% and <50% of total obs.;	49;	49
PROCO	Coquerel's sifaka	Propithecus coquereli	A0A2K6GRT1	S1657	-	-	O60437_S1657;	8493;	I	11;	11	5+ obs. at PTM>0.95 which is >=10% and <50% of total obs.;	266;	266
PROCO	Coquerel's sifaka	Propithecus coquereli	A0A2K6GRT7	S97	-	-	Q9NP56_S45;	767;	Y	7;	7	5+ obs. at PTM>0.95 which is >=10% and <50% of total obs.;	10;	10
PROCO	Coquerel's sifaka	Propithecus coquereli	A0A2K6GRU0	S75	-	-	Q9H063_S75;	249;	Q	80;	80	5+ obs. at PTM>0.95 which is >=50% and <90% of total obs.;	306;	306
PROCO	Coquerel's sifaka	Propithecus coquereli	A0A2K6GRU1	S1057	-	-	A5YKK6_S1061;	1884;	F	12;	12	5+ obs. at PTM>0.95 which is >=10% and <50% of total obs.;	10;	10
PROCO	Coquerel's sifaka	Propithecus coquereli	A0A2K6GRU2	S15	-	-	Q9NS69_S15;	108;	P	29;	29	5+ obs. at PTM>0.95 which is >=90% of total obs.;	3404;	3404
PROCO	Coquerel's sifaka	Propithecus coquereli	A0A2K6GRU3	S1646	-	-	Q5VT25_S1629;	2318;	A	16;	16	5+ obs. at PTM>0.95 which is >=50% and <90% of total obs.;	90;	90
PROCO	Coquerel's sifaka	Propithecus coquereli	A0A2K6GRU3	S1668	-	-	Q5VT25_S1651;	2364;	G	20;	20	5+ obs. at PTM>0.95 which is >=10% and <50% of total obs.;	59;	59
PROCO	Coquerel's sifaka	Propithecus coquereli	A0A2K6GRU3	S1738	-	-	Q5VT25_S1721;	2871;	L	13;	13	5+ obs. at PTM>0.95 which is >=10% and <50% of total obs.;	43;	43
PROCO	Coquerel's sifaka	Propithecus coquereli	A0A2K6GRV7	S73	-	-	O95816_S73;	145;	D	21;	21	5+ obs. at PTM>0.95 which is >=10% and <50% of total obs.;	9;	9
PROCO	Coquerel's sifaka	Propithecus coquereli	A0A2K6GRW1	T189	-	-	Q8N6T3_T189;	629;	P	21;	21	5+ obs. at PTM>0.95 which is >=50% and <90% of total obs.;	385;	385
PROCO	Coquerel's sifaka	Propithecus coquereli	A0A2K6GRW1	S256	-	-	Q8N6T3_S246;	793;	L	11;	11	5+ obs. at PTM>0.95 which is >=10% and <50% of total obs.;	34;	34
PROCO	Coquerel's sifaka	Propithecus coquereli	A0A2K6GRW1	S351	-	-	Q8N6T3_S343;	1057;	P	31;	31	5+ obs. at PTM>0.95 which is >=10% and <50% of total obs.;	76;	76
PROCO	Coquerel's sifaka	Propithecus coquereli	A0A2K6GRW1	S356	-	-	Q8N6T3_S348;	1065;	W	19;	19	5+ obs. at PTM>0.95 which is >=10% and <50% of total obs.;	59;	59
PROCO	Coquerel's sifaka	Propithecus coquereli	A0A2K6GRY5	S114	-	-	O15173_S90;	1621;	P	26;	26	5+ obs. at PTM>0.95 which is >=10% and <50% of total obs.;	86;	86
PROCO	Coquerel's sifaka	Propithecus coquereli	A0A2K6GRY5	S128	-	-	O15173_S104;	1638;	L	26;	26	5+ obs. at PTM>0.95 which is >=90% of total obs.;	379;	379
PROCO	Coquerel's sifaka	Propithecus coquereli	A0A2K6GRZ0	T308	-	-	P31749_T308;	782;	F	376;	376	5+ obs. at PTM>0.95 which is >=10% and <50% of total obs.;	24;	24
PROCO	Coquerel's sifaka	Propithecus coquereli	A0A2K6GRZ0	T450	-	-	P31749_T450;	929;	P	24;	24	5+ obs. at PTM>0.95 which is >=10% and <50% of total obs.;	75;	75
PROCO	Coquerel's sifaka	Propithecus coquereli	A0A2K6GS04	S85	-	-	O00409_S85;	1108;	P	5;	5	5+ obs. at PTM>0.95 which is >=10% and <50% of total obs.;	13;	13
PROCO	Coquerel's sifaka	Propithecus coquereli	A0A2K6GS15	S349	-	-	Q15696_S349;	827;	P	39;	39	5+ obs. at PTM>0.95 which is >=50% and <90% of total obs.;	128;	128
PROCO	Coquerel's sifaka	Propithecus coquereli	A0A2K6GS25	S579	-	-	A1A4S6_S591;	861;	P	27;	27	5+ obs. at PTM>0.95 which is >=10% and <50% of total obs.;	86;	86
PROCO	Coquerel's sifaka	Propithecus coquereli	A0A2K6GS27	S49	-	-	P27348_S45;	53;	V	18;	18	5+ obs. at PTM>0.95 which is >=50% and <90% of total obs.;	25;	25
PROCO	Coquerel's sifaka	Propithecus coquereli	A0A2K6GS27	S236	-	-	P27348_S232;	543;	A	16;	16	5+ obs. at PTM>0.95 which is >=10% and <50% of total obs.;	135;	135
PROCO	Coquerel's sifaka	Propithecus coquereli	A0A2K6GS30	S119	-	-	Q8N1N4_S124;	906;	F	26;	26	5+ obs. at PTM>0.95 which is >=90% of total obs.;	70;	70
PROCO	Coquerel's sifaka	Propithecus coquereli	A0A2K6GS36	S95	-	-	Q9NQL2_S96;	699;	T	20;	20	5+ obs. at PTM>0.95 which is >=10% and <50% of total obs.;	262;	262
PROCO	Coquerel's sifaka	Propithecus coquereli	A0A2K6GS37	S138	-	-	O95817_S136;	457;	P	8;	8	5+ obs. at PTM>0.95 which is >=10% and <50% of total obs.;	106;	106
PROCO	Coquerel's sifaka	Propithecus coquereli	A0A2K6GS37	S178	-	-	O95817_S173;	519;	P	22;	22	5+ obs. at PTM>0.95 which is >=10% and <50% of total obs.;	381;	381
PROCO	Coquerel's sifaka	Propithecus coquereli	A0A2K6GS37	S269	-	-	O95817_S264;	663;	P	21;	21	5+ obs. at PTM>0.95 which is >=10% and <50% of total obs.;	17;	17
PROCO	Coquerel's sifaka	Propithecus coquereli	A0A2K6GS37	T290	-	-	O95817_T285;	703;	P	91;	91	5+ obs. at PTM>0.95 which is >=10% and <50% of total obs.;	278;	278
PROCO	Coquerel's sifaka	Propithecus coquereli	A0A2K6GS37	S294	-	-	O95817_S289;	710;	P	91;	91	5+ obs. at PTM>0.95 which is >=10% and <50% of total obs.;	423;	423
PROCO	Coquerel's sifaka	Propithecus coquereli	A0A2K6GS37	S382	-	-	O95817_S377;	904;	P	51;	51	5+ obs. at PTM>0.95 which is >=10% and <50% of total obs.;	989;	989
PROCO	Coquerel's sifaka	Propithecus coquereli	A0A2K6GS40	S53	-	-	Q9P2R6_S53;	62;	D	16;	16	5+ obs. at PTM>0.95 which is >=50% and <90% of total obs.;	183;	183
PROCO	Coquerel's sifaka	Propithecus coquereli	A0A2K6GS40	S56	-	-	Q9P2R6_S56;	65;	E	16;	16	5+ obs. at PTM>0.95 which is >=50% and <90% of total obs.;	189;	189
PROCO	Coquerel's sifaka	Propithecus coquereli	A0A2K6GS40	S594	-	-	Q9P2R6_S594;	1080;	P	79;	79	5+ obs. at PTM>0.95 which is >=10% and <50% of total obs.;	76;	76
PROCO	Coquerel's sifaka	Propithecus coquereli	A0A2K6GS40	S642	-	-	Q9P2R6_S642;	1440;	P	18;	18	5+ obs. at PTM>0.95 which is >=10% and <50% of total obs.;	40;	40
PROCO	Coquerel's sifaka	Propithecus coquereli	A0A2K6GS40	S656	-	-	Q9P2R6_S656;	1457;	D	25;	25	5+ obs. at PTM>0.95 which is >=10% and <50% of total obs.;	174;	174
PROCO	Coquerel's sifaka	Propithecus coquereli	A0A2K6GS40	S675	-	-	Q9P2R6_S675;	1528;	R	24;	24	5+ obs. at PTM>0.95 which is >=10% and <50% of total obs.;	94;	94
PROCO	Coquerel's sifaka	Propithecus coquereli	A0A2K6GS40	S679	-	-	Q9P2R6_S679;	1532;	P	26;	26	5+ obs. at PTM>0.95 which is >=10% and <50% of total obs.;	151;	151
PROCO	Coquerel's sifaka	Propithecus coquereli	A0A2K6GS40	S1098	-	-	Q9P2R6_S1106;	3035;	P	13;	13	5+ obs. at PTM>0.95 which is >=10% and <50% of total obs.;	36;	36
PROCO	Coquerel's sifaka	Propithecus coquereli	A0A2K6GS40	S1105	-	-	Q9P2R6_S1113;	3042;	P	10;	10	5+ obs. at PTM>0.95 which is >=10% and <50% of total obs.;	29;	29
PROCO	Coquerel's sifaka	Propithecus coquereli	A0A2K6GS40	S1107	-	-	Q9P2R6_S1115;	3044;	P	9;	9	5+ obs. at PTM>0.95 which is >=10% and <50% of total obs.;	30;	30
PROCO	Coquerel's sifaka	Propithecus coquereli	A0A2K6GS40	S1258	-	-	Q9P2R6_S1266;	3329;	P	11;	11	5+ obs. at PTM>0.95 which is >=10% and <50% of total obs.;	71;	71
PROCO	Coquerel's sifaka	Propithecus coquereli	A0A2K6GS43	S241	-	-	Q8N3S3_S279;	598;	L	14;	14	5+ obs. at PTM>0.95 which is >=50% and <90% of total obs.;	10;	10
PROCO	Coquerel's sifaka	Propithecus coquereli	A0A2K6GS50	T302	-	-	Q9H8V3_T359;	1186;	P	24;	24	5+ obs. at PTM>0.95 which is >=90% of total obs.;	46;	46
PROCO	Coquerel's sifaka	Propithecus coquereli	A0A2K6GS50	T316	-	-	Q9H8V3_T373;	1213;	P	15;	15	5+ obs. at PTM>0.95 which is >=10% and <50% of total obs.;	48;	48
PROCO	Coquerel's sifaka	Propithecus coquereli	A0A2K6GS50	S340	-	-	Q9H8V3_S397;	1238;	P	8;	8	5+ obs. at PTM>0.95 which is >=50% and <90% of total obs.;	43;	43
PROCO	Coquerel's sifaka	Propithecus coquereli	A0A2K6GS50	T387	-	-	Q9H8V3_T444;	1358;	P	15;	15	5+ obs. at PTM>0.95 which is >=50% and <90% of total obs.;	10;	10
PROCO	Coquerel's sifaka	Propithecus coquereli	A0A2K6GS60	S22	-	-	Q8NE71_S22;	319;	P	25;	25	5+ obs. at PTM>0.95 which is >=10% and <50% of total obs.;	327;	327
PROCO	Coquerel's sifaka	Propithecus coquereli	A0A2K6GS60	S108	-	-	Q8NE71_S105;	510;	V	41;	41	5+ obs. at PTM>0.95 which is >=10% and <50% of total obs.;	2849;	2849
PROCO	Coquerel's sifaka	Propithecus coquereli	A0A2K6GS60	S112	-	-	Q8NE71_S109;	514;	D	71;	71	5+ obs. at PTM>0.95 which is >=10% and <50% of total obs.;	7157;	7157
PROCO	Coquerel's sifaka	Propithecus coquereli	A0A2K6GS60	S143	-	-	Q8NE71_S140;	591;	E	31;	31	5+ obs. at PTM>0.95 which is >=90% of total obs.;	4334;	4334
PROCO	Coquerel's sifaka	Propithecus coquereli	A0A2K6GS60	S206	-	-	Q8NE71_S228;	828;	E	158;	158	5+ obs. at PTM>0.95 which is >=10% and <50% of total obs.;	2545;	2545
PROCO	Coquerel's sifaka	Propithecus coquereli	A0A2K6GS60	S572	-	-	Q8NE71_S595;	1418;	Q	15;	15	5+ obs. at PTM>0.95 which is >=90% of total obs.;	87;	87
PROCO	Coquerel's sifaka	Propithecus coquereli	A0A2K6GS65	S16	-	-	Q96CW6_S16;	95;	A	10;	10	5+ obs. at PTM>0.95 which is >=90% of total obs.;	415;	415
PROCO	Coquerel's sifaka	Propithecus coquereli	A0A2K6GS65	S309	-	-	Q96CW6_S308;	544;	D	38;	38	5+ obs. at PTM>0.95 which is >=10% and <50% of total obs.;	120;	120
PROCO	Coquerel's sifaka	Propithecus coquereli	A0A2K6GS66	S507	-	-	O95625_S511;	946;	V	15;	15	5+ obs. at PTM>0.95 which is >=50% and <90% of total obs.;	5;	5
PROCO	Coquerel's sifaka	Propithecus coquereli	A0A2K6GS66	S813	-	-	O95625_S817;	1364;	V	5;	5	5+ obs. at PTM>0.95 which is >=50% and <90% of total obs.;	6;	6
PROCO	Coquerel's sifaka	Propithecus coquereli	A0A2K6GS67	S492	-	-	Q6P5Z2_S492;	2731;	P	6;	6	5+ obs. at PTM>0.95 which is >=50% and <90% of total obs.;	11;	11
PROCO	Coquerel's sifaka	Propithecus coquereli	A0A2K6GS67	S544	-	-	Q6P5Z2_S544;	3535;	P	16;	16	5+ obs. at PTM>0.95 which is >=10% and <50% of total obs.;	11;	11
PROCO	Coquerel's sifaka	Propithecus coquereli	A0A2K6GS67	T718	-	-	Q6P5Z2_T718;	3771;	F	66;	66	5+ obs. at PTM>0.95 which is >=10% and <50% of total obs.;	9;	9
PROCO	Coquerel's sifaka	Propithecus coquereli	A0A2K6GS79	S159	-	-	P31274_S159;	193;	P	7;	7	5+ obs. at PTM>0.95 which is >=10% and <50% of total obs.;	12;	12
PROCO	Coquerel's sifaka	Propithecus coquereli	A0A2K6GS87	S41	-	-	Q5QJ74_S41;	301;	P	10;	10	5+ obs. at PTM>0.95 which is >=10% and <50% of total obs.;	33;	33
PROCO	Coquerel's sifaka	Propithecus coquereli	A0A2K6GSA2	S98	-	-	Q14814_S98;	691;	P	17;	17	5+ obs. at PTM>0.95 which is >=10% and <50% of total obs.;	279;	279
PROCO	Coquerel's sifaka	Propithecus coquereli	A0A2K6GSA2	S106	-	-	Q14814_S106;	749;	L	12;	12	5+ obs. at PTM>0.95 which is >=10% and <50% of total obs.;	83;	83
PROCO	Coquerel's sifaka	Propithecus coquereli	A0A2K6GSA2	S121	-	-	Q14814_S121;	777;	E	27;	27	5+ obs. at PTM>0.95 which is >=90% of total obs.;	297;	297
PROCO	Coquerel's sifaka	Propithecus coquereli	A0A2K6GSA2	S180	-	-	Q14814_S180;	1012;	P	33;	33	5+ obs. at PTM>0.95 which is >=90% of total obs.;	375;	375
PROCO	Coquerel's sifaka	Propithecus coquereli	A0A2K6GSA2	S192	-	-	Q14814_S192;	1036;	P	7;	7	5+ obs. at PTM>0.95 which is >=90% of total obs.;	233;	233
PROCO	Coquerel's sifaka	Propithecus coquereli	A0A2K6GSA2	S231	-	-	Q14814_S231;	1102;	P	23;	23	5+ obs. at PTM>0.95 which is >=10% and <50% of total obs.;	164;	164
PROCO	Coquerel's sifaka	Propithecus coquereli	A0A2K6GSA2	S251	-	-	Q14814_S251;	1139;	P	30;	30	5+ obs. at PTM>0.95 which is >=10% and <50% of total obs.;	302;	302
PROCO	Coquerel's sifaka	Propithecus coquereli	A0A2K6GSA2	S442	-	-	Q14814_S444;	1775;	P	36;	36	5+ obs. at PTM>0.95 which is >=90% of total obs.;	13;	13
PROCO	Coquerel's sifaka	Propithecus coquereli	A0A2K6GSA2	S448	-	-	Q14814_S450;	1784;	P	6;	6	5+ obs. at PTM>0.95 which is >=10% and <50% of total obs.;	8;	8
PROCO	Coquerel's sifaka	Propithecus coquereli	A0A2K6GSA7	S41	-	-	Q13129_S41;	49;	P	18;	18	5+ obs. at PTM>0.95 which is >=10% and <50% of total obs.;	11;	11
PROCO	Coquerel's sifaka	Propithecus coquereli	A0A2K6GSA7	S632	-	-	Q13129_S632;	712;	P	35;	35	5+ obs. at PTM>0.95 which is >=10% and <50% of total obs.;	85;	85
PROCO	Coquerel's sifaka	Propithecus coquereli	A0A2K6GSA8	S110	-	-	P32519_S110;	595;	P	5;	5	5+ obs. at PTM>0.95 which is >=90% of total obs.;	41;	41
PROCO	Coquerel's sifaka	Propithecus coquereli	A0A2K6GSA8	S130	-	-	P32519_S187;	1154;	P	71;	71	5+ obs. at PTM>0.95 which is >=10% and <50% of total obs.;	98;	98
PROCO	Coquerel's sifaka	Propithecus coquereli	A0A2K6GSA8	S375	-	-	P32519_S432;	1436;	P	19;	19	5+ obs. at PTM>0.95 which is >=10% and <50% of total obs.;	77;	77
PROCO	Coquerel's sifaka	Propithecus coquereli	A0A2K6GSB2	S295	-	-	Q5T0N5_S295;	623;	D	41;	41	5+ obs. at PTM>0.95 which is >=10% and <50% of total obs.;	381;	381
PROCO	Coquerel's sifaka	Propithecus coquereli	A0A2K6GSB2	S501	-	-	Q5T0N5_S501;	1114;	P	44;	44	5+ obs. at PTM>0.95 which is >=10% and <50% of total obs.;	132;	132
PROCO	Coquerel's sifaka	Propithecus coquereli	A0A2K6GSB8	S465	-	-	Q8TBZ3_S434;	1330;	L	79;	79	5+ obs. at PTM>0.95 which is >=10% and <50% of total obs.;	347;	347
PROCO	Coquerel's sifaka	Propithecus coquereli	A0A2K6GSB8	S496	-	-	Q8TBZ3_S465;	1436;	L	10;	10	5+ obs. at PTM>0.95 which is >=50% and <90% of total obs.;	39;	39
PROCO	Coquerel's sifaka	Propithecus coquereli	A0A2K6GSB8	S522	-	-	Q8TBZ3_S491;	1542;	S	6;	6	5+ obs. at PTM>0.95 which is >=10% and <50% of total obs.;	33;	33
PROCO	Coquerel's sifaka	Propithecus coquereli	A0A2K6GSC3	S3	-	-	Q9BSM1_S3;	48;	P	11;	11	5+ obs. at PTM>0.95 which is >=90% of total obs.;	98;	98
PROCO	Coquerel's sifaka	Propithecus coquereli	A0A2K6GSD0	S259	-	-	P55036_S256;	1023;	D	5;	5	5+ obs. at PTM>0.95 which is >=10% and <50% of total obs.;	43;	43
PROCO	Coquerel's sifaka	Propithecus coquereli	A0A2K6GSD0	S269	-	-	P55036_S266;	1038;	Q	51;	51	5+ obs. at PTM>0.95 which is >=10% and <50% of total obs.;	34;	34
PROCO	Coquerel's sifaka	Propithecus coquereli	A0A2K6GSD0	S361	-	-	P55036_S358;	1259;	L	10;	10	5+ obs. at PTM>0.95 which is >=50% and <90% of total obs.;	15;	15
PROCO	Coquerel's sifaka	Propithecus coquereli	A0A2K6GSD1	S1002	-	-	Q7Z7G8_S1002;	1755;	A	15;	15	5+ obs. at PTM>0.95 which is >=50% and <90% of total obs.;	68;	68
PROCO	Coquerel's sifaka	Propithecus coquereli	A0A2K6GSE7	S136	-	-	Q9H6A9_S136;	202;	Q	5;	5	5+ obs. at PTM>0.95 which is >=10% and <50% of total obs.;	8;	8
PROCO	Coquerel's sifaka	Propithecus coquereli	A0A2K6GSE7	T370	-	-	Q9H6A9_T370;	944;	P	13;	13	5+ obs. at PTM>0.95 which is >=50% and <90% of total obs.;	24;	24
PROCO	Coquerel's sifaka	Propithecus coquereli	A0A2K6GSE7	S505	-	-	Q9H6A9_S505;	1178;	M	7;	7	5+ obs. at PTM>0.95 which is >=90% of total obs.;	26;	26
PROCO	Coquerel's sifaka	Propithecus coquereli	A0A2K6GSE7	S1926	-	-	Q9H6A9_S1909;	4031;	P	9;	9	5+ obs. at PTM>0.95 which is >=10% and <50% of total obs.;	29;	29
PROCO	Coquerel's sifaka	Propithecus coquereli	A0A2K6GSF5	S123	-	-	Q76L83_S146;	374;	P	14;	14	5+ obs. at PTM>0.95 which is >=10% and <50% of total obs.;	28;	28
PROCO	Coquerel's sifaka	Propithecus coquereli	A0A2K6GSF5	S201	-	-	Q76L83_S224;	547;	P	5;	5	5+ obs. at PTM>0.95 which is >=10% and <50% of total obs.;	14;	14
PROCO	Coquerel's sifaka	Propithecus coquereli	A0A2K6GSF5	S372	-	-	Q76L83_S395;	811;	P	10;	10	5+ obs. at PTM>0.95 which is >=50% and <90% of total obs.;	48;	48
PROCO	Coquerel's sifaka	Propithecus coquereli	A0A2K6GSF5	S502	-	-	Q76L83_S524;	1190;	P	6;	6	5+ obs. at PTM>0.95 which is >=10% and <50% of total obs.;	48;	48
PROCO	Coquerel's sifaka	Propithecus coquereli	A0A2K6GSF5	S540	-	-	Q76L83_S562;	1248;	P	8;	8	5+ obs. at PTM>0.95 which is >=50% and <90% of total obs.;	132;	132
PROCO	Coquerel's sifaka	Propithecus coquereli	A0A2K6GSF5	S578	-	-	Q76L83_S600;	1568;	P	6;	6	5+ obs. at PTM>0.95 which is >=90% of total obs.;	22;	22
PROCO	Coquerel's sifaka	Propithecus coquereli	A0A2K6GSF5	S691	-	-	Q76L83_S714;	1732;	P	7;	7	5+ obs. at PTM>0.95 which is >=50% and <90% of total obs.;	9;	9
PROCO	Coquerel's sifaka	Propithecus coquereli	A0A2K6GSF5	S811	-	-	Q76L83_S834;	1925;	P	9;	9	5+ obs. at PTM>0.95 which is >=10% and <50% of total obs.;	152;	152
PROCO	Coquerel's sifaka	Propithecus coquereli	A0A2K6GSF5	S1295	-	-	Q76L83_S1319;	2787;	P	11;	11	5+ obs. at PTM>0.95 which is >=10% and <50% of total obs.;	36;	36
PROCO	Coquerel's sifaka	Propithecus coquereli	A0A2K6GSF9	S203	-	-	P00558_S203;	379;	P	61;	61	5+ obs. at PTM>0.95 which is >=90% of total obs.;	2713;	2713
PROCO	Coquerel's sifaka	Propithecus coquereli	A0A2K6GSG4	S19	-	-	Q9H1E3_S19;	180;	D	334;	334	5+ obs. at PTM>0.95 which is >=10% and <50% of total obs.;	11072;	11072
PROCO	Coquerel's sifaka	Propithecus coquereli	A0A2K6GSG4	S59	-	-	Q9H1E3_S79;	340;	E	70;	70	5+ obs. at PTM>0.95 which is >=10% and <50% of total obs.;	2674;	2674
PROCO	Coquerel's sifaka	Propithecus coquereli	A0A2K6GSG4	S93	-	-	Q9H1E3_S113;	374;	E	33;	33	5+ obs. at PTM>0.95 which is >=90% of total obs.;	7025;	7025
PROCO	Coquerel's sifaka	Propithecus coquereli	A0A2K6GSG4	S110	-	-	Q9H1E3_S130;	403;	G	19;	19	5+ obs. at PTM>0.95 which is >=10% and <50% of total obs.;	562;	562
PROCO	Coquerel's sifaka	Propithecus coquereli	A0A2K6GSG4	S112	-	-	Q9H1E3_S132;	405;	D	21;	21	5+ obs. at PTM>0.95 which is >=10% and <50% of total obs.;	812;	812
PROCO	Coquerel's sifaka	Propithecus coquereli	A0A2K6GSG4	S124	-	-	Q9H1E3_S144;	420;	D	114;	114	5+ obs. at PTM>0.95 which is >=10% and <50% of total obs.;	1126;	1126
PROCO	Coquerel's sifaka	Propithecus coquereli	A0A2K6GSG4	T159	-	-	Q9H1E3_T179;	458;	P	80;	80	5+ obs. at PTM>0.95 which is >=10% and <50% of total obs.;	2733;	2733
PROCO	Coquerel's sifaka	Propithecus coquereli	A0A2K6GSG4	S161	-	-	Q9H1E3_S181;	460;	P	131;	131	5+ obs. at PTM>0.95 which is >=10% and <50% of total obs.;	5576;	5576
PROCO	Coquerel's sifaka	Propithecus coquereli	A0A2K6GSG4	T182	-	-	Q9H1E3_T202;	482;	P	43;	43	5+ obs. at PTM>0.95 which is >=10% and <50% of total obs.;	3867;	3867
PROCO	Coquerel's sifaka	Propithecus coquereli	A0A2K6GSG4	S184	-	-	Q9H1E3_S204;	484;	P	43;	43	5+ obs. at PTM>0.95 which is >=10% and <50% of total obs.;	4630;	4630
PROCO	Coquerel's sifaka	Propithecus coquereli	A0A2K6GSG4	S194	-	-	Q9H1E3_S214;	499;	P	141;	141	5+ obs. at PTM>0.95 which is >=50% and <90% of total obs.;	14498;	14498
PROCO	Coquerel's sifaka	Propithecus coquereli	A0A2K6GSG4	S203	-	-	Q9H1E3_S223;	516;	P	22;	22	5+ obs. at PTM>0.95 which is >=10% and <50% of total obs.;	558;	558
PROCO	Coquerel's sifaka	Propithecus coquereli	A0A2K6GSG4	S209	-	-	Q9H1E3_S229;	522;	G	31;	31	5+ obs. at PTM>0.95 which is >=10% and <50% of total obs.;	125;	125
PROCO	Coquerel's sifaka	Propithecus coquereli	A0A2K6GSG4	S214	-	-	Q9H1E3_S234;	549;	E	35;	35	5+ obs. at PTM>0.95 which is >=10% and <50% of total obs.;	288;	288
PROCO	Coquerel's sifaka	Propithecus coquereli	A0A2K6GSG4	S220	-	-	Q9H1E3_S240;	555;	G	37;	37	5+ obs. at PTM>0.95 which is >=10% and <50% of total obs.;	287;	287
PROCO	Coquerel's sifaka	Propithecus coquereli	A0A2K6GSG5	T13	-	-	P35659_T13;	445;	P	16;	16	5+ obs. at PTM>0.95 which is >=50% and <90% of total obs.;	376;	376
PROCO	Coquerel's sifaka	Propithecus coquereli	A0A2K6GSG5	S32	-	-	P35659_S32;	530;	E	69;	69	5+ obs. at PTM>0.95 which is >=90% of total obs.;	3366;	3366
PROCO	Coquerel's sifaka	Propithecus coquereli	A0A2K6GSG5	S52	-	-	P35659_S51;	630;	L	18;	18	5+ obs. at PTM>0.95 which is >=90% of total obs.;	204;	204
PROCO	Coquerel's sifaka	Propithecus coquereli	A0A2K6GSG5	S231	-	-	P35659_S230;	1111;	S	13;	13	5+ obs. at PTM>0.95 which is >=10% and <50% of total obs.;	131;	131
PROCO	Coquerel's sifaka	Propithecus coquereli	A0A2K6GSG5	S232	-	-	P35659_S231;	1112;	S	13;	13	5+ obs. at PTM>0.95 which is >=10% and <50% of total obs.;	135;	135
PROCO	Coquerel's sifaka	Propithecus coquereli	A0A2K6GSG5	S233	-	-	P35659_S232;	1113;	D	13;	13	5+ obs. at PTM>0.95 which is >=10% and <50% of total obs.;	130;	130
PROCO	Coquerel's sifaka	Propithecus coquereli	A0A2K6GSG5	S244	-	-	P35659_S243;	1179;	S	16;	16	5+ obs. at PTM>0.95 which is >=50% and <90% of total obs.;	124;	124
PROCO	Coquerel's sifaka	Propithecus coquereli	A0A2K6GSG5	S245	-	-	P35659_S244;	1180;	D	15;	15	5+ obs. at PTM>0.95 which is >=50% and <90% of total obs.;	124;	124
PROCO	Coquerel's sifaka	Propithecus coquereli	A0A2K6GSG5	S252	-	-	P35659_S251;	1224;	E	16;	16	5+ obs. at PTM>0.95 which is >=50% and <90% of total obs.;	100;	100
PROCO	Coquerel's sifaka	Propithecus coquereli	A0A2K6GSH2	S8	-	-	P35749_S8;	175;	D	5;	5	5+ obs. at PTM>0.95 which is >=90% of total obs.;	429;	429
PROCO	Coquerel's sifaka	Propithecus coquereli	A0A2K6GSI0	S377	-	-	Q8IWQ3_S367;	1080;	P	8;	8	5+ obs. at PTM>0.95 which is >=90% of total obs.;	35;	35
PROCO	Coquerel's sifaka	Propithecus coquereli	A0A2K6GSI0	S392	-	-	Q8IWQ3_S382;	1099;	M	11;	11	5+ obs. at PTM>0.95 which is >=10% and <50% of total obs.;	53;	53
PROCO	Coquerel's sifaka	Propithecus coquereli	A0A2K6GSI0	S403	-	-	Q8IWQ3_S393;	1113;	P	15;	15	5+ obs. at PTM>0.95 which is >=10% and <50% of total obs.;	53;	53
PROCO	Coquerel's sifaka	Propithecus coquereli	A0A2K6GSI0	S433	-	-	Q8IWQ3_S423;	1187;	P	9;	9	5+ obs. at PTM>0.95 which is >=10% and <50% of total obs.;	8;	8
PROCO	Coquerel's sifaka	Propithecus coquereli	A0A2K6GSI0	S499	-	-	Q8IWQ3_S489;	1567;	P	19;	19	5+ obs. at PTM>0.95 which is >=50% and <90% of total obs.;	447;	447
PROCO	Coquerel's sifaka	Propithecus coquereli	A0A2K6GSI0	T519	-	-	Q8IWQ3_T509;	1617;	P	14;	14	5+ obs. at PTM>0.95 which is >=10% and <50% of total obs.;	29;	29
PROCO	Coquerel's sifaka	Propithecus coquereli	A0A2K6GSI0	S523	-	-	Q8IWQ3_S513;	1646;	P	8;	8	5+ obs. at PTM>0.95 which is >=10% and <50% of total obs.;	29;	29
PROCO	Coquerel's sifaka	Propithecus coquereli	A0A2K6GSI3	S14	-	-	Q02363_S14;	166;	L	11;	11	5+ obs. at PTM>0.95 which is >=10% and <50% of total obs.;	20;	20
PROCO	Coquerel's sifaka	Propithecus coquereli	A0A2K6GSJ9	S38	-	-	P29558_S38;	304;	P	5;	5	5+ obs. at PTM>0.95 which is >=10% and <50% of total obs.;	67;	67
PROCO	Coquerel's sifaka	Propithecus coquereli	A0A2K6GSJ9	S112	-	-	P29558_S112;	537;	P	16;	16	5+ obs. at PTM>0.95 which is >=50% and <90% of total obs.;	199;	199
PROCO	Coquerel's sifaka	Propithecus coquereli	A0A2K6GSJ9	T208	-	-	P29558_T208;	648;	P	6;	6	5+ obs. at PTM>0.95 which is >=50% and <90% of total obs.;	51;	51
PROCO	Coquerel's sifaka	Propithecus coquereli	A0A2K6GSK4	S376	-	-	Q9NRM7_S380;	677;	L	23;	23	5+ obs. at PTM>0.95 which is >=90% of total obs.;	52;	52
PROCO	Coquerel's sifaka	Propithecus coquereli	A0A2K6GSK4	S857	-	-	Q9NRM7_S872;	1364;	L	16;	16	5+ obs. at PTM>0.95 which is >=50% and <90% of total obs.;	10;	10
PROCO	Coquerel's sifaka	Propithecus coquereli	A0A2K6GSM1	S216	-	-	P08651_S194;	635;	P	12;	12	5+ obs. at PTM>0.95 which is >=10% and <50% of total obs.;	87;	87
PROCO	Coquerel's sifaka	Propithecus coquereli	A0A2K6GSM1	S327	-	-	P08651_S305;	959;	P	10;	10	5+ obs. at PTM>0.95 which is >=10% and <50% of total obs.;	124;	124
PROCO	Coquerel's sifaka	Propithecus coquereli	A0A2K6GSM1	S345	-	-	P08651_S323;	991;	P	31;	31	5+ obs. at PTM>0.95 which is >=10% and <50% of total obs.;	531;	531
PROCO	Coquerel's sifaka	Propithecus coquereli	A0A2K6GSM1	S355	-	-	P08651_S333;	1001;	P	42;	42	5+ obs. at PTM>0.95 which is >=10% and <50% of total obs.;	526;	526
PROCO	Coquerel's sifaka	Propithecus coquereli	A0A2K6GSM1	S361	-	-	P08651_S339;	1022;	P	46;	46	5+ obs. at PTM>0.95 which is >=10% and <50% of total obs.;	485;	485
PROCO	Coquerel's sifaka	Propithecus coquereli	A0A2K6GSM1	S509	-	-	P08651_S487;	1496;	F	6;	6	5+ obs. at PTM>0.95 which is >=90% of total obs.;	41;	41
PROCO	Coquerel's sifaka	Propithecus coquereli	A0A2K6GSM9	S1244	-	-	Q96SN8_S1238;	2921;	P	23;	23	5+ obs. at PTM>0.95 which is >=10% and <50% of total obs.;	43;	43
PROCO	Coquerel's sifaka	Propithecus coquereli	A0A2K6GSM9	S1356	-	-	Q96SN8_S1350;	3083;	P	18;	18	5+ obs. at PTM>0.95 which is >=50% and <90% of total obs.;	25;	25
PROCO	Coquerel's sifaka	Propithecus coquereli	A0A2K6GSN3	S23	-	-	Q9BWT3_S23;	653;	P	6;	6	5+ obs. at PTM>0.95 which is >=10% and <50% of total obs.;	25;	25
PROCO	Coquerel's sifaka	Propithecus coquereli	A0A2K6GSN3	S468	-	-	Q9BWT3_S508;	1282;	L	9;	9	5+ obs. at PTM>0.95 which is >=50% and <90% of total obs.;	8;	8
PROCO	Coquerel's sifaka	Propithecus coquereli	A0A2K6GSN3	S485	-	-	Q9BWT3_S525;	1299;	L	14;	14	5+ obs. at PTM>0.95 which is >=10% and <50% of total obs.;	62;	62
PROCO	Coquerel's sifaka	Propithecus coquereli	A0A2K6GSN3	S564	-	-	Q9BWT3_S599;	1494;	P	10;	10	5+ obs. at PTM>0.95 which is >=10% and <50% of total obs.;	38;	38
PROCO	Coquerel's sifaka	Propithecus coquereli	A0A2K6GSN3	S613	-	-	Q9BWT3_S648;	1560;	P	16;	16	5+ obs. at PTM>0.95 which is >=10% and <50% of total obs.;	43;	43
PROCO	Coquerel's sifaka	Propithecus coquereli	A0A2K6GSN3	S625	-	-	Q9BWT3_S708;	1636;	K	21;	21	5+ obs. at PTM>0.95 which is >=50% and <90% of total obs.;	27;	27
PROCO	Coquerel's sifaka	Propithecus coquereli	A0A2K6GSN3	S633	-	-	Q9BWT3_S716;	1656;	P	5;	5	5+ obs. at PTM>0.95 which is >=10% and <50% of total obs.;	39;	39
PROCO	Coquerel's sifaka	Propithecus coquereli	A0A2K6GSN5	S146	-	-	Q9UQQ2_S150;	396;	A	14;	14	5+ obs. at PTM>0.95 which is >=10% and <50% of total obs.;	110;	110
PROCO	Coquerel's sifaka	Propithecus coquereli	A0A2K6GSQ3	T344	-	-	Q9ULV3_T244;	411;	P	13;	13	5+ obs. at PTM>0.95 which is >=50% and <90% of total obs.;	141;	141
PROCO	Coquerel's sifaka	Propithecus coquereli	A0A2K6GSQ3	S450	-	-	Q9ULV3_S350;	534;	P	8;	8	5+ obs. at PTM>0.95 which is >=10% and <50% of total obs.;	131;	131
PROCO	Coquerel's sifaka	Propithecus coquereli	A0A2K6GSQ3	S956	-	-	Q9ULV3_S838;	1394;	P	12;	12	5+ obs. at PTM>0.95 which is >=10% and <50% of total obs.;	11;	11
PROCO	Coquerel's sifaka	Propithecus coquereli	A0A2K6GSQ7	S199	-	-	P48436_S199;	377;	P	5;	5	5+ obs. at PTM>0.95 which is >=10% and <50% of total obs.;	54;	54
PROCO	Coquerel's sifaka	Propithecus coquereli	A0A2K6GSQ7	T236	-	-	P48436_T236;	457;	P	5;	5	5+ obs. at PTM>0.95 which is >=10% and <50% of total obs.;	5;	5
PROCO	Coquerel's sifaka	Propithecus coquereli	A0A2K6GSR0	S524	-	-	Q7Z5Q1_S89;	575;	P	65;	65	5+ obs. at PTM>0.95 which is >=10% and <50% of total obs.;	188;	188
PROCO	Coquerel's sifaka	Propithecus coquereli	A0A2K6GSR0	S527	-	-	Q7Z5Q1_S92;	578;	P	56;	56	5+ obs. at PTM>0.95 which is >=10% and <50% of total obs.;	221;	221
PROCO	Coquerel's sifaka	Propithecus coquereli	A0A2K6GSS9	S348	-	-	Q9BWF2_S347;	968;	P	14;	14	5+ obs. at PTM>0.95 which is >=50% and <90% of total obs.;	8;	8
PROCO	Coquerel's sifaka	Propithecus coquereli	A0A2K6GST1	S54	-	-	Q9BUR4_S54;	601;	P	31;	31	5+ obs. at PTM>0.95 which is >=10% and <50% of total obs.;	317;	317
PROCO	Coquerel's sifaka	Propithecus coquereli	A0A2K6GST1	S482	-	-	Q9BUR4_S491;	2032;	G	37;	37	5+ obs. at PTM>0.95 which is >=10% and <50% of total obs.;	293;	293
PROCO	Coquerel's sifaka	Propithecus coquereli	A0A2K6GSU3	S95	-	-	P50461_S95;	877;	P	7;	7	5+ obs. at PTM>0.95 which is >=10% and <50% of total obs.;	19;	19
PROCO	Coquerel's sifaka	Propithecus coquereli	A0A2K6GSU6	S2	-	-	P12956_S2;	38;	G	7;	7	5+ obs. at PTM>0.95 which is >=10% and <50% of total obs.;	13;	13
PROCO	Coquerel's sifaka	Propithecus coquereli	A0A2K6GSU6	S364	-	-	P12956_S477;	970;	F	17;	17	5+ obs. at PTM>0.95 which is >=10% and <50% of total obs.;	93;	93
PROCO	Coquerel's sifaka	Propithecus coquereli	A0A2K6GSU6	S407	-	-	P12956_S520;	1020;	L	23;	23	5+ obs. at PTM>0.95 which is >=90% of total obs.;	120;	120
PROCO	Coquerel's sifaka	Propithecus coquereli	A0A2K6GSU6	S447	-	-	P12956_S560;	1082;	E	8;	8	5+ obs. at PTM>0.95 which is >=50% and <90% of total obs.;	18;	18
PROCO	Coquerel's sifaka	Propithecus coquereli	A0A2K6GSU7	S275	-	-	P12980_S276;	1824;	P	5;	5	5+ obs. at PTM>0.95 which is >=10% and <50% of total obs.;	15;	15
PROCO	Coquerel's sifaka	Propithecus coquereli	A0A2K6GSU9	S201	-	-	P51825_S199;	471;	P	7;	7	5+ obs. at PTM>0.95 which is >=10% and <50% of total obs.;	16;	16
PROCO	Coquerel's sifaka	Propithecus coquereli	A0A2K6GSU9	S209	-	-	P51825_S206;	527;	P	20;	20	5+ obs. at PTM>0.95 which is >=10% and <50% of total obs.;	17;	17
PROCO	Coquerel's sifaka	Propithecus coquereli	A0A2K6GSU9	S215	-	-	P51825_S212;	533;	P	16;	16	5+ obs. at PTM>0.95 which is >=10% and <50% of total obs.;	18;	18
PROCO	Coquerel's sifaka	Propithecus coquereli	A0A2K6GSU9	S248	-	-	P51825_S245;	579;	P	9;	9	5+ obs. at PTM>0.95 which is >=10% and <50% of total obs.;	7;	7
PROCO	Coquerel's sifaka	Propithecus coquereli	A0A2K6GSU9	S579	-	-	P51825_S588;	1490;	P	15;	15	5+ obs. at PTM>0.95 which is >=50% and <90% of total obs.;	235;	235
PROCO	Coquerel's sifaka	Propithecus coquereli	A0A2K6GSU9	S674	-	-	P51825_S697;	1654;	P	20;	20	5+ obs. at PTM>0.95 which is >=10% and <50% of total obs.;	13;	13
PROCO	Coquerel's sifaka	Propithecus coquereli	A0A2K6GSU9	S727	-	-	P51825_S750;	1754;	P	13;	13	5+ obs. at PTM>0.95 which is >=10% and <50% of total obs.;	58;	58
PROCO	Coquerel's sifaka	Propithecus coquereli	A0A2K6GSV3	S507	-	-	Q16584_S507;	826;	P	17;	17	5+ obs. at PTM>0.95 which is >=50% and <90% of total obs.;	46;	46
PROCO	Coquerel's sifaka	Propithecus coquereli	A0A2K6GSV3	S524	-	-	Q16584_S524;	848;	P	22;	22	5+ obs. at PTM>0.95 which is >=10% and <50% of total obs.;	103;	103
PROCO	Coquerel's sifaka	Propithecus coquereli	A0A2K6GSV3	S548	-	-	Q16584_S548;	949;	P	8;	8	5+ obs. at PTM>0.95 which is >=90% of total obs.;	6;	6
PROCO	Coquerel's sifaka	Propithecus coquereli	A0A2K6GSV3	T705	-	-	Q16584_T705;	1861;	P	8;	8	5+ obs. at PTM>0.95 which is >=10% and <50% of total obs.;	17;	17
PROCO	Coquerel's sifaka	Propithecus coquereli	A0A2K6GSV3	S740	-	-	Q16584_S740;	2076;	P	17;	17	5+ obs. at PTM>0.95 which is >=10% and <50% of total obs.;	7;	7
PROCO	Coquerel's sifaka	Propithecus coquereli	A0A2K6GSV3	S758	-	-	Q16584_S758;	2094;	P	13;	13	5+ obs. at PTM>0.95 which is >=10% and <50% of total obs.;	18;	18
PROCO	Coquerel's sifaka	Propithecus coquereli	A0A2K6GSV3	S789	-	-	Q16584_S789;	2263;	P	19;	19	5+ obs. at PTM>0.95 which is >=10% and <50% of total obs.;	22;	22
PROCO	Coquerel's sifaka	Propithecus coquereli	A0A2K6GSV3	S793	-	-	Q16584_S793;	2267;	P	24;	24	5+ obs. at PTM>0.95 which is >=10% and <50% of total obs.;	22;	22
PROCO	Coquerel's sifaka	Propithecus coquereli	A0A2K6GSV4	S203	-	-	Q8NEF9_S203;	443;	P	31;	31	5+ obs. at PTM>0.95 which is >=10% and <50% of total obs.;	255;	255
PROCO	Coquerel's sifaka	Propithecus coquereli	A0A2K6GSV4	S264	-	-	Q8NEF9_S264;	557;	T	18;	18	5+ obs. at PTM>0.95 which is >=10% and <50% of total obs.;	59;	59
PROCO	Coquerel's sifaka	Propithecus coquereli	A0A2K6GSV4	S281	-	-	Q8NEF9_S281;	574;	G	9;	9	5+ obs. at PTM>0.95 which is >=10% and <50% of total obs.;	5;	5
PROCO	Coquerel's sifaka	Propithecus coquereli	A0A2K6GSV4	T367	-	-	Q8NEF9_T367;	730;	L	5;	5	5+ obs. at PTM>0.95 which is >=50% and <90% of total obs.;	46;	46
PROCO	Coquerel's sifaka	Propithecus coquereli	A0A2K6GSV9	S566	-	-	P46063_S634;	3641;	G	11;	11	5+ obs. at PTM>0.95 which is >=10% and <50% of total obs.;	74;	74
PROCO	Coquerel's sifaka	Propithecus coquereli	A0A2K6GSW2	S211	-	-	O00308_S211;	527;	P	23;	23	5+ obs. at PTM>0.95 which is >=10% and <50% of total obs.;	118;	118
PROCO	Coquerel's sifaka	Propithecus coquereli	A0A2K6GSW3	S110	-	-	Q8NAP3_S130;	214;	P	7;	7	5+ obs. at PTM>0.95 which is >=10% and <50% of total obs.;	37;	37
PROCO	Coquerel's sifaka	Propithecus coquereli	A0A2K6GSW3	S390	-	-	Q9P1Z0_S391;	1210;	P	8;	8	5+ obs. at PTM>0.95 which is >=50% and <90% of total obs.;	18;	18
PROCO	Coquerel's sifaka	Propithecus coquereli	A0A2K6GSW3	T792	-	-	Q9P1Z0_T795;	2162;	P	6;	6	5+ obs. at PTM>0.95 which is >=10% and <50% of total obs.;	11;	11
PROCO	Coquerel's sifaka	Propithecus coquereli	A0A2K6GSW4	S52	-	-	P55081_S52;	185;	S	51;	51	5+ obs. at PTM>0.95 which is >=10% and <50% of total obs.;	2506;	2506
PROCO	Coquerel's sifaka	Propithecus coquereli	A0A2K6GSW4	S53	-	-	P55081_S53;	186;	D	51;	51	5+ obs. at PTM>0.95 which is >=10% and <50% of total obs.;	2547;	2547
PROCO	Coquerel's sifaka	Propithecus coquereli	A0A2K6GSW4	S94	-	-	P55081_S94;	311;	E	8;	8	5+ obs. at PTM>0.95 which is >=90% of total obs.;	17;	17
PROCO	Coquerel's sifaka	Propithecus coquereli	A0A2K6GSW4	S116	-	-	P55081_S116;	350;	D	72;	72	5+ obs. at PTM>0.95 which is >=50% and <90% of total obs.;	6833;	6833
PROCO	Coquerel's sifaka	Propithecus coquereli	A0A2K6GSW4	S118	-	-	P55081_S118;	352;	E	66;	66	5+ obs. at PTM>0.95 which is >=50% and <90% of total obs.;	6582;	6582
PROCO	Coquerel's sifaka	Propithecus coquereli	A0A2K6GSW4	S132	-	-	P55081_S132;	403;	S	71;	71	5+ obs. at PTM>0.95 which is >=90% of total obs.;	3659;	3659
PROCO	Coquerel's sifaka	Propithecus coquereli	A0A2K6GSW4	S133	-	-	P55081_S133;	404;	E	71;	71	5+ obs. at PTM>0.95 which is >=90% of total obs.;	3659;	3659
PROCO	Coquerel's sifaka	Propithecus coquereli	A0A2K6GSW4	T267	-	-	P55081_T267;	658;	D	109;	109	5+ obs. at PTM>0.95 which is >=10% and <50% of total obs.;	1704;	1704
PROCO	Coquerel's sifaka	Propithecus coquereli	A0A2K6GSW4	S361	-	-	P55081_S361;	811;	A	7;	7	5+ obs. at PTM>0.95 which is >=50% and <90% of total obs.;	11;	11
PROCO	Coquerel's sifaka	Propithecus coquereli	A0A2K6GSW4	S432	-	-	P55081_S432;	1435;	A	10;	10	5+ obs. at PTM>0.95 which is >=90% of total obs.;	9;	9
PROCO	Coquerel's sifaka	Propithecus coquereli	A0A2K6GSW9	S122	-	-	Q9NRF9_S122;	1420;	R	13;	13	5+ obs. at PTM>0.95 which is >=90% of total obs.;	48;	48
PROCO	Coquerel's sifaka	Propithecus coquereli	A0A2K6GSX0	S113	-	-	Q08170_S113;	453;	R	23;	23	5+ obs. at PTM>0.95 which is >=10% and <50% of total obs.;	11;	11
PROCO	Coquerel's sifaka	Propithecus coquereli	A0A2K6GSX0	S116	-	-	Q08170_S116;	456;	W	7;	7	5+ obs. at PTM>0.95 which is >=50% and <90% of total obs.;	13;	13
PROCO	Coquerel's sifaka	Propithecus coquereli	A0A2K6GSX0	S430	-	-	Q08170_S431;	1009;	E	20;	20	5+ obs. at PTM>0.95 which is >=50% and <90% of total obs.;	230;	230
PROCO	Coquerel's sifaka	Propithecus coquereli	A0A2K6GSX0	S457	-	-	Q08170_S458;	1402;	R	13;	13	5+ obs. at PTM>0.95 which is >=10% and <50% of total obs.;	19;	19
PROCO	Coquerel's sifaka	Propithecus coquereli	A0A2K6GSX0	S459	-	-	Q08170_S460;	1404;	R	14;	14	5+ obs. at PTM>0.95 which is >=10% and <50% of total obs.;	12;	12
PROCO	Coquerel's sifaka	Propithecus coquereli	A0A2K6GSX6	S195	-	-	Q9UJX4_S195;	483;	V	10;	10	5+ obs. at PTM>0.95 which is >=50% and <90% of total obs.;	17;	17
PROCO	Coquerel's sifaka	Propithecus coquereli	A0A2K6GSX6	T232	-	-	Q9UJX4_T232;	779;	P	8;	8	5+ obs. at PTM>0.95 which is >=50% and <90% of total obs.;	39;	39
PROCO	Coquerel's sifaka	Propithecus coquereli	A0A2K6GSX9	S955	-	-	Q6F5E8_S991;	1489;	P	11;	11	5+ obs. at PTM>0.95 which is >=10% and <50% of total obs.;	57;	57
PROCO	Coquerel's sifaka	Propithecus coquereli	A0A2K6GSX9	S1084	-	-	Q6F5E8_S1120;	1703;	P	9;	9	5+ obs. at PTM>0.95 which is >=10% and <50% of total obs.;	19;	19
PROCO	Coquerel's sifaka	Propithecus coquereli	A0A2K6GSX9	S1211	-	-	Q6F5E8_S1246;	1937;	D	14;	14	5+ obs. at PTM>0.95 which is >=10% and <50% of total obs.;	249;	249
PROCO	Coquerel's sifaka	Propithecus coquereli	A0A2K6GSX9	S1326	-	-	Q6F5E8_S1362;	2160;	V	7;	7	5+ obs. at PTM>0.95 which is >=90% of total obs.;	16;	16
PROCO	Coquerel's sifaka	Propithecus coquereli	A0A2K6GSX9	S1345	-	-	Q6F5E8_S1381;	2195;	P	14;	14	5+ obs. at PTM>0.95 which is >=90% of total obs.;	46;	46
PROCO	Coquerel's sifaka	Propithecus coquereli	A0A2K6GSY4	S81	-	-	Q9H501_S296;	740;	D	7;	7	5+ obs. at PTM>0.95 which is >=50% and <90% of total obs.;	78;	78
PROCO	Coquerel's sifaka	Propithecus coquereli	A0A2K6GSY4	S83	-	-	Q9H501_S298;	745;	G	8;	8	5+ obs. at PTM>0.95 which is >=50% and <90% of total obs.;	82;	82
PROCO	Coquerel's sifaka	Propithecus coquereli	A0A2K6GSY4	S431	-	-	Q9H501_S657;	1409;	E	36;	36	5+ obs. at PTM>0.95 which is >=10% and <50% of total obs.;	644;	644
PROCO	Coquerel's sifaka	Propithecus coquereli	A0A2K6GSY4	S437	-	-	Q9H501_S663;	1423;	D	35;	35	5+ obs. at PTM>0.95 which is >=50% and <90% of total obs.;	723;	723
PROCO	Coquerel's sifaka	Propithecus coquereli	A0A2K6GSZ1	S480	-	-	Q8NFD5_S487;	671;	P	10;	10	5+ obs. at PTM>0.95 which is >=50% and <90% of total obs.;	28;	28
PROCO	Coquerel's sifaka	Propithecus coquereli	A0A2K6GSZ1	S495	-	-	Q8NFD5_S502;	688;	P	8;	8	5+ obs. at PTM>0.95 which is >=10% and <50% of total obs.;	112;	112
PROCO	Coquerel's sifaka	Propithecus coquereli	A0A2K6GSZ1	T498	-	-	Q8NFD5_T505;	692;	P	9;	9	5+ obs. at PTM>0.95 which is >=10% and <50% of total obs.;	53;	53
PROCO	Coquerel's sifaka	Propithecus coquereli	A0A2K6GSZ1	S509	-	-	Q8NFD5_S516;	703;	P	9;	9	5+ obs. at PTM>0.95 which is >=50% and <90% of total obs.;	89;	89
PROCO	Coquerel's sifaka	Propithecus coquereli	A0A2K6GSZ1	T1288	-	-	Q8NFD5_T1242;	2458;	P	7;	7	5+ obs. at PTM>0.95 which is >=10% and <50% of total obs.;	9;	9
PROCO	Coquerel's sifaka	Propithecus coquereli	A0A2K6GSZ1	S1588	-	-	Q8NFD5_S1542;	3092;	P	13;	13	5+ obs. at PTM>0.95 which is >=90% of total obs.;	138;	138
PROCO	Coquerel's sifaka	Propithecus coquereli	A0A2K6GSZ1	S1601	-	-	Q8NFD5_S1555;	3107;	P	19;	19	5+ obs. at PTM>0.95 which is >=50% and <90% of total obs.;	157;	157
PROCO	Coquerel's sifaka	Propithecus coquereli	A0A2K6GSZ1	S1605	-	-	Q8NFD5_S1559;	3111;	P	16;	16	5+ obs. at PTM>0.95 which is >=10% and <50% of total obs.;	64;	64
PROCO	Coquerel's sifaka	Propithecus coquereli	A0A2K6GSZ1	S1761	-	-	Q8NFD5_S1715;	3457;	G	5;	5	5+ obs. at PTM>0.95 which is >=50% and <90% of total obs.;	32;	32
PROCO	Coquerel's sifaka	Propithecus coquereli	A0A2K6GSZ3	S123	-	-	P48634_S166;	254;	R	8;	8	5+ obs. at PTM>0.95 which is >=50% and <90% of total obs.;	25;	25
PROCO	Coquerel's sifaka	Propithecus coquereli	A0A2K6GSZ3	S161	-	-	P48634_S204;	333;	T	7;	7	5+ obs. at PTM>0.95 which is >=10% and <50% of total obs.;	8;	8
PROCO	Coquerel's sifaka	Propithecus coquereli	A0A2K6GSZ3	S299	-	-	P48634_S342;	575;	D	45;	45	5+ obs. at PTM>0.95 which is >=90% of total obs.;	684;	684
PROCO	Coquerel's sifaka	Propithecus coquereli	A0A2K6GSZ3	S307	-	-	P48634_S350;	583;	D	42;	42	5+ obs. at PTM>0.95 which is >=90% of total obs.;	685;	685
PROCO	Coquerel's sifaka	Propithecus coquereli	A0A2K6GSZ3	S320	-	-	P48634_S363;	603;	A	7;	7	5+ obs. at PTM>0.95 which is >=10% and <50% of total obs.;	38;	38
PROCO	Coquerel's sifaka	Propithecus coquereli	A0A2K6GSZ3	S337	-	-	P48634_S380;	639;	P	31;	31	5+ obs. at PTM>0.95 which is >=10% and <50% of total obs.;	623;	623
PROCO	Coquerel's sifaka	Propithecus coquereli	A0A2K6GSZ3	S413	-	-	P48634_S456;	791;	S	44;	44	5+ obs. at PTM>0.95 which is >=10% and <50% of total obs.;	118;	118
PROCO	Coquerel's sifaka	Propithecus coquereli	A0A2K6GSZ3	S718	-	-	P48634_S761;	1250;	G	63;	63	5+ obs. at PTM>0.95 which is >=10% and <50% of total obs.;	298;	298
PROCO	Coquerel's sifaka	Propithecus coquereli	A0A2K6GSZ3	T739	-	-	P48634_T782;	1277;	P	27;	27	5+ obs. at PTM>0.95 which is >=90% of total obs.;	75;	75
PROCO	Coquerel's sifaka	Propithecus coquereli	A0A2K6GSZ3	S880	-	-	P48634_S920;	1568;	R	9;	9	5+ obs. at PTM>0.95 which is >=50% and <90% of total obs.;	9;	9
PROCO	Coquerel's sifaka	Propithecus coquereli	A0A2K6GSZ3	T958	-	-	P48634_T997;	1723;	P	25;	25	5+ obs. at PTM>0.95 which is >=10% and <50% of total obs.;	121;	121
PROCO	Coquerel's sifaka	Propithecus coquereli	A0A2K6GSZ3	S965	-	-	P48634_S1004;	1732;	P	66;	66	5+ obs. at PTM>0.95 which is >=50% and <90% of total obs.;	167;	167
PROCO	Coquerel's sifaka	Propithecus coquereli	A0A2K6GSZ3	S1046	-	-	P48634_S1085;	1901;	E	71;	71	5+ obs. at PTM>0.95 which is >=10% and <50% of total obs.;	131;	131
PROCO	Coquerel's sifaka	Propithecus coquereli	A0A2K6GSZ3	S1050	-	-	P48634_S1089;	1905;	E	153;	153	5+ obs. at PTM>0.95 which is >=10% and <50% of total obs.;	169;	169
PROCO	Coquerel's sifaka	Propithecus coquereli	A0A2K6GSZ3	S1108	-	-	P48634_S1147;	1990;	P	23;	23	5+ obs. at PTM>0.95 which is >=10% and <50% of total obs.;	203;	203
PROCO	Coquerel's sifaka	Propithecus coquereli	A0A2K6GSZ3	S1180	-	-	P48634_S1219;	2094;	P	45;	45	5+ obs. at PTM>0.95 which is >=90% of total obs.;	607;	607
PROCO	Coquerel's sifaka	Propithecus coquereli	A0A2K6GSZ3	S1270	-	-	P48634_S1306;	2233;	P	10;	10	5+ obs. at PTM>0.95 which is >=10% and <50% of total obs.;	48;	48
PROCO	Coquerel's sifaka	Propithecus coquereli	A0A2K6GSZ3	T1311	-	-	P48634_T1347;	2276;	P	16;	16	5+ obs. at PTM>0.95 which is >=90% of total obs.;	253;	253
PROCO	Coquerel's sifaka	Propithecus coquereli	A0A2K6GSZ3	T1317	-	-	P48634_T1353;	2286;	P	8;	8	5+ obs. at PTM>0.95 which is >=50% and <90% of total obs.;	109;	109
PROCO	Coquerel's sifaka	Propithecus coquereli	A0A2K6GSZ3	S2081	-	-	P48634_S2113;	3823;	P	25;	25	5+ obs. at PTM>0.95 which is >=50% and <90% of total obs.;	114;	114
PROCO	Coquerel's sifaka	Propithecus coquereli	A0A2K6GT12	T115	-	-	P55211_T125;	242;	P	15;	15	5+ obs. at PTM>0.95 which is >=50% and <90% of total obs.;	14;	14
PROCO	Coquerel's sifaka	Propithecus coquereli	A0A2K6GT23	S1031	-	-	Q13813_S1031;	1962;	R	8;	8	5+ obs. at PTM>0.95 which is >=10% and <50% of total obs.;	173;	173
PROCO	Coquerel's sifaka	Propithecus coquereli	A0A2K6GT23	S1190	-	-	Q13813_S1190;	2171;	P	22;	22	5+ obs. at PTM>0.95 which is >=10% and <50% of total obs.;	53;	53
PROCO	Coquerel's sifaka	Propithecus coquereli	A0A2K6GT23	S1217	-	-	Q13813_S1217;	2198;	L	78;	78	5+ obs. at PTM>0.95 which is >=90% of total obs.;	3466;	3466
PROCO	Coquerel's sifaka	Propithecus coquereli	A0A2K6GT23	S1231	-	-	Q13813_S1231;	2212;	A	6;	6	5+ obs. at PTM>0.95 which is >=50% and <90% of total obs.;	18;	18
PROCO	Coquerel's sifaka	Propithecus coquereli	A0A2K6GT23	S1291	-	-	Q13813_S1291;	2273;	L	6;	6	5+ obs. at PTM>0.95 which is >=10% and <50% of total obs.;	14;	14
PROCO	Coquerel's sifaka	Propithecus coquereli	A0A2K6GT23	S1306	-	-	Q13813_S1306;	2288;	A	8;	8	5+ obs. at PTM>0.95 which is >=10% and <50% of total obs.;	28;	28
PROCO	Coquerel's sifaka	Propithecus coquereli	A0A2K6GT23	S1413	-	-	Q13813_S1413;	2411;	P	12;	12	5+ obs. at PTM>0.95 which is >=10% and <50% of total obs.;	12;	12
PROCO	Coquerel's sifaka	Propithecus coquereli	A0A2K6GT23	S1550	-	-	Q13813_S1550;	2556;	Q	18;	18	5+ obs. at PTM>0.95 which is >=10% and <50% of total obs.;	29;	29
PROCO	Coquerel's sifaka	Propithecus coquereli	A0A2K6GT23	S2071	-	-	Q13813_S2066;	3096;	Q	15;	15	5+ obs. at PTM>0.95 which is >=10% and <50% of total obs.;	6;	6
PROCO	Coquerel's sifaka	Propithecus coquereli	A0A2K6GT25	S17	-	-	P61266_S14;	702;	D	5;	5	5+ obs. at PTM>0.95 which is >=10% and <50% of total obs.;	167;	167
PROCO	Coquerel's sifaka	Propithecus coquereli	A0A2K6GT40	S244	-	-	Q8TC05_S242;	383;	P	10;	10	5+ obs. at PTM>0.95 which is >=90% of total obs.;	18;	18
PROCO	Coquerel's sifaka	Propithecus coquereli	A0A2K6GT40	S265	-	-	Q8TC05_S263;	413;	P	14;	14	5+ obs. at PTM>0.95 which is >=10% and <50% of total obs.;	10;	10
PROCO	Coquerel's sifaka	Propithecus coquereli	A0A2K6GT40	S316	-	-	Q8TC05_S314;	504;	P	33;	33	5+ obs. at PTM>0.95 which is >=50% and <90% of total obs.;	27;	27
PROCO	Coquerel's sifaka	Propithecus coquereli	A0A2K6GT40	S540	-	-	Q8TC05_S543;	778;	P	8;	8	5+ obs. at PTM>0.95 which is >=10% and <50% of total obs.;	9;	9
PROCO	Coquerel's sifaka	Propithecus coquereli	A0A2K6GT40	S581	-	-	Q8TC05_S584;	837;	P	5;	5	5+ obs. at PTM>0.95 which is >=10% and <50% of total obs.;	9;	9
PROCO	Coquerel's sifaka	Propithecus coquereli	A0A2K6GT40	S660	-	-	Q8TC05_S683;	963;	E	6;	6	5+ obs. at PTM>0.95 which is >=90% of total obs.;	10;	10
PROCO	Coquerel's sifaka	Propithecus coquereli	A0A2K6GT40	S663	-	-	Q8TC05_S686;	973;	A	6;	6	5+ obs. at PTM>0.95 which is >=50% and <90% of total obs.;	8;	8
PROCO	Coquerel's sifaka	Propithecus coquereli	A0A2K6GT42	T173	-	-	Q96CW1_T156;	237;	G	43;	43	5+ obs. at PTM>0.95 which is >=10% and <50% of total obs.;	52;	52
PROCO	Coquerel's sifaka	Propithecus coquereli	A0A2K6GT47	T63	-	-	Q5QJE6_T61;	99;	P	9;	9	5+ obs. at PTM>0.95 which is >=50% and <90% of total obs.;	16;	16
PROCO	Coquerel's sifaka	Propithecus coquereli	A0A2K6GT47	T119	-	-	Q5QJE6_T117;	181;	P	42;	42	5+ obs. at PTM>0.95 which is >=10% and <50% of total obs.;	445;	445
PROCO	Coquerel's sifaka	Propithecus coquereli	A0A2K6GT47	T131	-	-	Q5QJE6_T129;	193;	P	9;	9	5+ obs. at PTM>0.95 which is >=10% and <50% of total obs.;	7;	7
PROCO	Coquerel's sifaka	Propithecus coquereli	A0A2K6GT47	S143	-	-	Q5QJE6_S141;	212;	E	47;	47	5+ obs. at PTM>0.95 which is >=10% and <50% of total obs.;	140;	140
PROCO	Coquerel's sifaka	Propithecus coquereli	A0A2K6GT47	S185	-	-	Q5QJE6_S184;	257;	D	18;	18	5+ obs. at PTM>0.95 which is >=10% and <50% of total obs.;	24;	24
PROCO	Coquerel's sifaka	Propithecus coquereli	A0A2K6GT47	S255	-	-	Q5QJE6_S253;	371;	E	5;	5	5+ obs. at PTM>0.95 which is >=10% and <50% of total obs.;	14;	14
PROCO	Coquerel's sifaka	Propithecus coquereli	A0A2K6GT47	S516	-	-	Q5QJE6_S512;	802;	E	8;	8	5+ obs. at PTM>0.95 which is >=50% and <90% of total obs.;	23;	23
PROCO	Coquerel's sifaka	Propithecus coquereli	A0A2K6GT47	T614	-	-	Q5QJE6_T610;	917;	P	37;	37	5+ obs. at PTM>0.95 which is >=90% of total obs.;	29;	29
PROCO	Coquerel's sifaka	Propithecus coquereli	A0A2K6GT48	S336	-	-	Q9NQ29_S336;	771;	W	16;	16	5+ obs. at PTM>0.95 which is >=10% and <50% of total obs.;	8;	8
PROCO	Coquerel's sifaka	Propithecus coquereli	A0A2K6GT48	S363	-	-	Q9NQ29_S363;Q9Y383_S384;	820;941;	E	21;36;	28	5+ obs. at PTM>0.95 which is >=50% and <90% of total obs.;5+ obs. at PTM>0.95 which is >=50% and <90% of total obs.;	16;31;	24
PROCO	Coquerel's sifaka	Propithecus coquereli	A0A2K6GT49	S38	-	-	Q99741_S45;	572;	P	20;	20	5+ obs. at PTM>0.95 which is >=10% and <50% of total obs.;	32;	32
PROCO	Coquerel's sifaka	Propithecus coquereli	A0A2K6GT49	S47	-	-	Q99741_S54;	647;	P	22;	22	5+ obs. at PTM>0.95 which is >=90% of total obs.;	6;	6
PROCO	Coquerel's sifaka	Propithecus coquereli	A0A2K6GT49	S67	-	-	Q99741_S74;	718;	P	15;	15	5+ obs. at PTM>0.95 which is >=50% and <90% of total obs.;	143;	143
PROCO	Coquerel's sifaka	Propithecus coquereli	A0A2K6GT64	T248	-	-	Q5SQI0_T261;	604;	P	7;	7	5+ obs. at PTM>0.95 which is >=90% of total obs.;	20;	20
PROCO	Coquerel's sifaka	Propithecus coquereli	A0A2K6GT64	S263	-	-	Q5SQI0_S276;	649;	P	11;	11	5+ obs. at PTM>0.95 which is >=10% and <50% of total obs.;	21;	21
PROCO	Coquerel's sifaka	Propithecus coquereli	A0A2K6GT64	S302	-	-	Q5SQI0_S315;	709;	P	22;	22	5+ obs. at PTM>0.95 which is >=90% of total obs.;	227;	227
PROCO	Coquerel's sifaka	Propithecus coquereli	A0A2K6GT87	S240	-	-	Q9C0B0_S240;	583;	K	17;	17	5+ obs. at PTM>0.95 which is >=10% and <50% of total obs.;	24;	24
PROCO	Coquerel's sifaka	Propithecus coquereli	A0A2K6GT87	S385	-	-	Q9C0B0_S385;	886;	P	139;	139	5+ obs. at PTM>0.95 which is >=10% and <50% of total obs.;	191;	191
PROCO	Coquerel's sifaka	Propithecus coquereli	A0A2K6GT87	S447	-	-	Q9C0B0_S447;	994;	Q	7;	7	5+ obs. at PTM>0.95 which is >=90% of total obs.;	8;	8
PROCO	Coquerel's sifaka	Propithecus coquereli	A0A2K6GT88	S129	-	-	P17252_S226;	579;	F	66;	66	5+ obs. at PTM>0.95 which is >=10% and <50% of total obs.;	174;	174
PROCO	Coquerel's sifaka	Propithecus coquereli	A0A2K6GT88	S222	-	-	P17252_S319;	720;	P	15;	15	5+ obs. at PTM>0.95 which is >=50% and <90% of total obs.;	66;	66
PROCO	Coquerel's sifaka	Propithecus coquereli	A0A2K6GT88	T400	-	-	P17252_T497;	919;	F	76;	76	5+ obs. at PTM>0.95 which is >=10% and <50% of total obs.;	434;	434
PROCO	Coquerel's sifaka	Propithecus coquereli	A0A2K6GT88	T541	-	-	P17252_T638;	1081;	P	24;	24	5+ obs. at PTM>0.95 which is >=10% and <50% of total obs.;	158;	158
PROCO	Coquerel's sifaka	Propithecus coquereli	A0A2K6GT94	S139	-	-	P15923_S139;	371;	P	8;	8	5+ obs. at PTM>0.95 which is >=10% and <50% of total obs.;	16;	16
PROCO	Coquerel's sifaka	Propithecus coquereli	A0A2K6GT94	S380	-	-	P15923_S379;	813;	P	43;	43	5+ obs. at PTM>0.95 which is >=10% and <50% of total obs.;	229;	229
PROCO	Coquerel's sifaka	Propithecus coquereli	A0A2K6GTA0	S322	-	-	Q9ULQ0_S318;	1125;	P	6;	6	5+ obs. at PTM>0.95 which is >=10% and <50% of total obs.;	139;	139
PROCO	Coquerel's sifaka	Propithecus coquereli	A0A2K6GTA0	S358	-	-	Q9ULQ0_S354;	1186;	L	13;	13	5+ obs. at PTM>0.95 which is >=50% and <90% of total obs.;	121;	121
PROCO	Coquerel's sifaka	Propithecus coquereli	A0A2K6GTB2	S822	-	-	Q12770_S822;	1621;	G	68;	68	5+ obs. at PTM>0.95 which is >=10% and <50% of total obs.;	68;	68
PROCO	Coquerel's sifaka	Propithecus coquereli	A0A2K6GTB2	S852	-	-	Q12770_S851;	1673;	P	22;	22	5+ obs. at PTM>0.95 which is >=90% of total obs.;	168;	168
PROCO	Coquerel's sifaka	Propithecus coquereli	A0A2K6GTB2	S909	-	-	Q12770_S907;	1798;	P	6;	6	5+ obs. at PTM>0.95 which is >=10% and <50% of total obs.;	17;	17
PROCO	Coquerel's sifaka	Propithecus coquereli	A0A2K6GTC6	S11	-	-	P05771_S11;	172;	E	5;	5	5+ obs. at PTM>0.95 which is >=50% and <90% of total obs.;	26;	26
PROCO	Coquerel's sifaka	Propithecus coquereli	A0A2K6GTC6	T500	-	-	P05771_T500;	1013;	F	57;	57	5+ obs. at PTM>0.95 which is >=10% and <50% of total obs.;	428;	428
PROCO	Coquerel's sifaka	Propithecus coquereli	A0A2K6GTC6	T641	-	-	P05771_T642;	1282;	P	10;	10	5+ obs. at PTM>0.95 which is >=50% and <90% of total obs.;	91;	91
PROCO	Coquerel's sifaka	Propithecus coquereli	A0A2K6GTE0	S154	-	-	Q92539_S186;	2380;	S	6;	6	5+ obs. at PTM>0.95 which is >=10% and <50% of total obs.;	29;	29
PROCO	Coquerel's sifaka	Propithecus coquereli	A0A2K6GTE0	S155	-	-	Q92539_S187;	2381;	D	7;	7	5+ obs. at PTM>0.95 which is >=10% and <50% of total obs.;	31;	31
PROCO	Coquerel's sifaka	Propithecus coquereli	A0A2K6GTE0	T259	-	-	Q92539_T291;	2731;	P	5;	5	5+ obs. at PTM>0.95 which is >=50% and <90% of total obs.;	13;	13
PROCO	Coquerel's sifaka	Propithecus coquereli	A0A2K6GTE8	S142	-	-	P49760_S142;	4288;	V	14;	14	5+ obs. at PTM>0.95 which is >=10% and <50% of total obs.;	95;	95
PROCO	Coquerel's sifaka	Propithecus coquereli	A0A2K6GTF0	S102	-	-	P15407_S101;	891;	P	6;	6	5+ obs. at PTM>0.95 which is >=90% of total obs.;	118;	118
PROCO	Coquerel's sifaka	Propithecus coquereli	A0A2K6GTF2	S401	-	-	Q2KHM9_S700;	965;	S	39;	39	5+ obs. at PTM>0.95 which is >=10% and <50% of total obs.;	6;	6
PROCO	Coquerel's sifaka	Propithecus coquereli	A0A2K6GTF5	S52	-	-	O43852_S44;	604;	F	21;	21	5+ obs. at PTM>0.95 which is >=10% and <50% of total obs.;	325;	325
PROCO	Coquerel's sifaka	Propithecus coquereli	A0A2K6GTF5	T73	-	-	O43852_T65;	669;	P	7;	7	5+ obs. at PTM>0.95 which is >=50% and <90% of total obs.;	80;	80
PROCO	Coquerel's sifaka	Propithecus coquereli	A0A2K6GTF5	S77	-	-	O43852_S69;	682;	K	9;	9	5+ obs. at PTM>0.95 which is >=10% and <50% of total obs.;	26;	26
PROCO	Coquerel's sifaka	Propithecus coquereli	A0A2K6GTG2	S312	-	-	Q9UPN3_S280;	1260;	P	13;	13	5+ obs. at PTM>0.95 which is >=90% of total obs.;	277;	277
PROCO	Coquerel's sifaka	Propithecus coquereli	A0A2K6GTG2	S1399	-	-	Q9UPN3_S1367;	2484;	P	7;	7	5+ obs. at PTM>0.95 which is >=50% and <90% of total obs.;	38;	38
PROCO	Coquerel's sifaka	Propithecus coquereli	A0A2K6GTG2	S1408	-	-	Q9UPN3_S1376;	2493;	S	27;	27	5+ obs. at PTM>0.95 which is >=10% and <50% of total obs.;	187;	187
PROCO	Coquerel's sifaka	Propithecus coquereli	A0A2K6GTG2	S3959	-	-	Q9UPN3_S3927;	7117;	F	46;	46	5+ obs. at PTM>0.95 which is >=10% and <50% of total obs.;	604;	604
PROCO	Coquerel's sifaka	Propithecus coquereli	A0A2K6GTG2	S4527	-	-	Q9UPN3_S4496;	7776;	P	21;	21	5+ obs. at PTM>0.95 which is >=10% and <50% of total obs.;	101;	101
PROCO	Coquerel's sifaka	Propithecus coquereli	A0A2K6GTG2	S4552	-	-	Q9UPN3_S4521;	7801;	P	45;	45	5+ obs. at PTM>0.95 which is >=90% of total obs.;	1176;	1176
PROCO	Coquerel's sifaka	Propithecus coquereli	A0A2K6GTG2	S4867	-	-	Q9UPN3_S4836;	8128;	Q	37;	37	5+ obs. at PTM>0.95 which is >=90% of total obs.;	66;	66
PROCO	Coquerel's sifaka	Propithecus coquereli	A0A2K6GTG2	S5732	-	-	Q9UPN3_S5592;	10138;	P	6;	6	5+ obs. at PTM>0.95 which is >=10% and <50% of total obs.;	29;	29
PROCO	Coquerel's sifaka	Propithecus coquereli	A0A2K6GTG2	S7104	-	-	Q9UPN3_S6967;	11640;	L	11;	11	5+ obs. at PTM>0.95 which is >=10% and <50% of total obs.;	137;	137
PROCO	Coquerel's sifaka	Propithecus coquereli	A0A2K6GTG2	T7379	-	-	Q9UPN3_T7213;	11987;	P	7;	7	5+ obs. at PTM>0.95 which is >=50% and <90% of total obs.;	44;	44
PROCO	Coquerel's sifaka	Propithecus coquereli	A0A2K6GTG2	S7495	-	-	Q9UPN3_S7292;	12268;	P	7;	7	5+ obs. at PTM>0.95 which is >=10% and <50% of total obs.;	36;	36
PROCO	Coquerel's sifaka	Propithecus coquereli	A0A2K6GTG2	S7533	-	-	Q9UPN3_S7330;	12354;	D	17;	17	5+ obs. at PTM>0.95 which is >=10% and <50% of total obs.;	94;	94
PROCO	Coquerel's sifaka	Propithecus coquereli	A0A2K6GTG9	S4	-	-	Q15003_S15;	84;	S	5;	5	5+ obs. at PTM>0.95 which is >=10% and <50% of total obs.;	35;	35
PROCO	Coquerel's sifaka	Propithecus coquereli	A0A2K6GTG9	T38	-	-	Q15003_T49;	126;	P	40;	40	5+ obs. at PTM>0.95 which is >=90% of total obs.;	669;	669
PROCO	Coquerel's sifaka	Propithecus coquereli	A0A2K6GTG9	S59	-	-	Q15003_S70;	229;	R	22;	22	5+ obs. at PTM>0.95 which is >=50% and <90% of total obs.;	54;	54
PROCO	Coquerel's sifaka	Propithecus coquereli	A0A2K6GTG9	S70	-	-	Q15003_S81;	259;	P	38;	38	5+ obs. at PTM>0.95 which is >=10% and <50% of total obs.;	111;	111
PROCO	Coquerel's sifaka	Propithecus coquereli	A0A2K6GTG9	S76	-	-	Q15003_S87;	265;	P	24;	24	5+ obs. at PTM>0.95 which is >=10% and <50% of total obs.;	26;	26
PROCO	Coquerel's sifaka	Propithecus coquereli	A0A2K6GTG9	S81	-	-	Q15003_S92;	271;	I	11;	11	5+ obs. at PTM>0.95 which is >=10% and <50% of total obs.;	18;	18
PROCO	Coquerel's sifaka	Propithecus coquereli	A0A2K6GTG9	S190	-	-	Q15003_S201;	452;	A	14;	14	5+ obs. at PTM>0.95 which is >=10% and <50% of total obs.;	110;	110
PROCO	Coquerel's sifaka	Propithecus coquereli	A0A2K6GTG9	S397	-	-	Q15003_S408;	869;	L	11;	11	5+ obs. at PTM>0.95 which is >=90% of total obs.;	5;	5
PROCO	Coquerel's sifaka	Propithecus coquereli	A0A2K6GTG9	S421	-	-	Q15003_S432;	926;	P	28;	28	5+ obs. at PTM>0.95 which is >=10% and <50% of total obs.;	30;	30
PROCO	Coquerel's sifaka	Propithecus coquereli	A0A2K6GTH7	S593	-	-	Q6IPM2_S590;	1373;	P	6;	6	5+ obs. at PTM>0.95 which is >=50% and <90% of total obs.;	84;	84
PROCO	Coquerel's sifaka	Propithecus coquereli	A0A2K6GTI2	S1298	-	-	Q92538_S1298;	2218;	D	58;	58	5+ obs. at PTM>0.95 which is >=10% and <50% of total obs.;	441;	441
PROCO	Coquerel's sifaka	Propithecus coquereli	A0A2K6GTI2	S1318	-	-	Q92538_S1318;	2245;	D	101;	101	5+ obs. at PTM>0.95 which is >=10% and <50% of total obs.;	412;	412
PROCO	Coquerel's sifaka	Propithecus coquereli	A0A2K6GTI2	T1337	-	-	Q92538_T1337;	2278;	D	41;	41	5+ obs. at PTM>0.95 which is >=10% and <50% of total obs.;	69;	69
PROCO	Coquerel's sifaka	Propithecus coquereli	A0A2K6GTI2	S1477	-	-	Q92538_S1475;	2460;	D	9;	9	5+ obs. at PTM>0.95 which is >=50% and <90% of total obs.;	107;	107
PROCO	Coquerel's sifaka	Propithecus coquereli	A0A2K6GTI2	S1775	-	-	Q92538_S1773;	2995;	P	22;	22	5+ obs. at PTM>0.95 which is >=10% and <50% of total obs.;	64;	64
PROCO	Coquerel's sifaka	Propithecus coquereli	A0A2K6GTI9	T286	-	-	P24385_T286;	896;	P	23;	23	5+ obs. at PTM>0.95 which is >=50% and <90% of total obs.;	16;	16
PROCO	Coquerel's sifaka	Propithecus coquereli	A0A2K6GTJ8	S101	-	-	Q13424_S101;	336;	I	7;	7	5+ obs. at PTM>0.95 which is >=90% of total obs.;	8;	8
PROCO	Coquerel's sifaka	Propithecus coquereli	A0A2K6GTJ8	S189	-	-	Q13424_S189;	767;	P	27;	27	5+ obs. at PTM>0.95 which is >=10% and <50% of total obs.;	25;	25
PROCO	Coquerel's sifaka	Propithecus coquereli	A0A2K6GTJ8	S200	-	-	Q13424_S200;	778;	S	30;	30	5+ obs. at PTM>0.95 which is >=10% and <50% of total obs.;	15;	15
PROCO	Coquerel's sifaka	Propithecus coquereli	A0A2K6GTK8	S42	-	-	O94782_S42;	262;	Q	8;	8	5+ obs. at PTM>0.95 which is >=50% and <90% of total obs.;	8;	8
PROCO	Coquerel's sifaka	Propithecus coquereli	A0A2K6GTK8	S475	-	-	O94782_S475;	1456;	P	15;	15	5+ obs. at PTM>0.95 which is >=50% and <90% of total obs.;	176;	176
PROCO	Coquerel's sifaka	Propithecus coquereli	A0A2K6GTL6	S12	-	-	Q9H0X9_S12;	174;	L	6;	6	5+ obs. at PTM>0.95 which is >=50% and <90% of total obs.;	26;	26
PROCO	Coquerel's sifaka	Propithecus coquereli	A0A2K6GTL6	S44	-	-	Q9H0X9_S44;	224;	P	5;	5	5+ obs. at PTM>0.95 which is >=10% and <50% of total obs.;	20;	20
PROCO	Coquerel's sifaka	Propithecus coquereli	A0A2K6GTL6	S751	-	-	Q9H0X9_S747;	1841;	P	15;	15	5+ obs. at PTM>0.95 which is >=10% and <50% of total obs.;	20;	20
PROCO	Coquerel's sifaka	Propithecus coquereli	A0A2K6GTM0	S319	-	-	O43281_S319;	5567;	P	5;	5	5+ obs. at PTM>0.95 which is >=10% and <50% of total obs.;	11;	11
PROCO	Coquerel's sifaka	Propithecus coquereli	A0A2K6GTM0	S323	-	-	O43281_S323;	5571;	P	5;	5	5+ obs. at PTM>0.95 which is >=10% and <50% of total obs.;	9;	9
PROCO	Coquerel's sifaka	Propithecus coquereli	A0A2K6GTM0	S331	-	-	O43281_S331;	5579;	I	5;	5	5+ obs. at PTM>0.95 which is >=50% and <90% of total obs.;	148;	148
PROCO	Coquerel's sifaka	Propithecus coquereli	A0A2K6GTM6	S964	-	-	O95382_S964;	1798;	Y	6;	6	5+ obs. at PTM>0.95 which is >=10% and <50% of total obs.;	47;	47
PROCO	Coquerel's sifaka	Propithecus coquereli	A0A2K6GTM6	S984	-	-	O95382_S984;	1827;	P	12;	12	5+ obs. at PTM>0.95 which is >=10% and <50% of total obs.;	36;	36
PROCO	Coquerel's sifaka	Propithecus coquereli	A0A2K6GTP3	T42	-	-	Q92945_T100;	320;	P	76;	76	5+ obs. at PTM>0.95 which is >=10% and <50% of total obs.;	78;	78
PROCO	Coquerel's sifaka	Propithecus coquereli	A0A2K6GTP3	S67	-	-	Q92945_S125;	400;	Q	20;	20	5+ obs. at PTM>0.95 which is >=10% and <50% of total obs.;	32;	32
PROCO	Coquerel's sifaka	Propithecus coquereli	A0A2K6GTP3	S123	-	-	Q92945_S181;	584;	P	53;	53	5+ obs. at PTM>0.95 which is >=10% and <50% of total obs.;	777;	777
PROCO	Coquerel's sifaka	Propithecus coquereli	A0A2K6GTP3	S126	-	-	Q92945_S184;	598;	G	20;	20	5+ obs. at PTM>0.95 which is >=10% and <50% of total obs.;	188;	188
PROCO	Coquerel's sifaka	Propithecus coquereli	A0A2K6GTP3	S135	-	-	Q92945_S193;	612;	L	16;	16	5+ obs. at PTM>0.95 which is >=10% and <50% of total obs.;	44;	44
PROCO	Coquerel's sifaka	Propithecus coquereli	A0A2K6GTP3	S216	-	-	Q92945_S274;	762;	Q	28;	28	5+ obs. at PTM>0.95 which is >=50% and <90% of total obs.;	41;	41
PROCO	Coquerel's sifaka	Propithecus coquereli	A0A2K6GTP3	S422	-	-	Q92945_S480;	1108;	P	26;	26	5+ obs. at PTM>0.95 which is >=90% of total obs.;	643;	643
PROCO	Coquerel's sifaka	Propithecus coquereli	A0A2K6GTQ3	S22	-	-	Q9UBN7_S22;	428;	P	29;	29	5+ obs. at PTM>0.95 which is >=10% and <50% of total obs.;	102;	102
PROCO	Coquerel's sifaka	Propithecus coquereli	A0A2K6GTQ5	S55	-	-	Q9Y2W1_S55;	796;	P	18;	18	5+ obs. at PTM>0.95 which is >=10% and <50% of total obs.;	86;	86
PROCO	Coquerel's sifaka	Propithecus coquereli	A0A2K6GTQ5	S244	-	-	Q9Y2W1_S243;	1046;	P	98;	98	5+ obs. at PTM>0.95 which is >=10% and <50% of total obs.;	2155;	2155
PROCO	Coquerel's sifaka	Propithecus coquereli	A0A2K6GTQ5	S249	-	-	Q9Y2W1_S248;	1051;	P	74;	74	5+ obs. at PTM>0.95 which is >=10% and <50% of total obs.;	2470;	2470
PROCO	Coquerel's sifaka	Propithecus coquereli	A0A2K6GTQ5	S254	-	-	Q9Y2W1_S253;	1056;	P	97;	97	5+ obs. at PTM>0.95 which is >=10% and <50% of total obs.;	2311;	2311
PROCO	Coquerel's sifaka	Propithecus coquereli	A0A2K6GTQ5	S265	-	-	Q9Y2W1_S264;	1068;	P	11;	11	5+ obs. at PTM>0.95 which is >=10% and <50% of total obs.;	39;	39
PROCO	Coquerel's sifaka	Propithecus coquereli	A0A2K6GTQ5	S269	-	-	Q9Y2W1_S268;	1072;	P	10;	10	5+ obs. at PTM>0.95 which is >=10% and <50% of total obs.;	24;	24
PROCO	Coquerel's sifaka	Propithecus coquereli	A0A2K6GTQ5	S320	-	-	Q9Y2W1_S320;	1128;	P	49;	49	5+ obs. at PTM>0.95 which is >=10% and <50% of total obs.;	1396;	1396
PROCO	Coquerel's sifaka	Propithecus coquereli	A0A2K6GTQ5	S379	-	-	Q9Y2W1_S379;	1214;	D	71;	71	5+ obs. at PTM>0.95 which is >=10% and <50% of total obs.;	894;	894
PROCO	Coquerel's sifaka	Propithecus coquereli	A0A2K6GTQ5	S444	-	-	Q9Y2W1_S444;	1300;	E	32;	32	5+ obs. at PTM>0.95 which is >=90% of total obs.;	52;	52
PROCO	Coquerel's sifaka	Propithecus coquereli	A0A2K6GTQ5	S469	-	-	Q9Y2W1_S468;	1333;	G	7;	7	5+ obs. at PTM>0.95 which is >=10% and <50% of total obs.;	56;	56
PROCO	Coquerel's sifaka	Propithecus coquereli	A0A2K6GTQ5	T488	-	-	Q9Y2W1_T487;	1353;	E	7;	7	5+ obs. at PTM>0.95 which is >=10% and <50% of total obs.;	14;	14
PROCO	Coquerel's sifaka	Propithecus coquereli	A0A2K6GTQ5	S495	-	-	Q9Y2W1_S494;	1360;	F	10;	10	5+ obs. at PTM>0.95 which is >=10% and <50% of total obs.;	18;	18
PROCO	Coquerel's sifaka	Propithecus coquereli	A0A2K6GTQ5	S538	-	-	Q9Y2W1_S535;	1414;	P	9;	9	5+ obs. at PTM>0.95 which is >=10% and <50% of total obs.;	168;	168
PROCO	Coquerel's sifaka	Propithecus coquereli	A0A2K6GTQ5	S578	-	-	Q9Y2W1_S575;	1468;	F	208;	208	5+ obs. at PTM>0.95 which is >=50% and <90% of total obs.;	1069;	1069
PROCO	Coquerel's sifaka	Propithecus coquereli	A0A2K6GTQ5	S627	-	-	Q9Y2W1_S624;	1518;	E	7;	7	5+ obs. at PTM>0.95 which is >=10% and <50% of total obs.;	42;	42
PROCO	Coquerel's sifaka	Propithecus coquereli	A0A2K6GTQ5	S675	-	-	Q9Y2W1_S672;	1575;	P	42;	42	5+ obs. at PTM>0.95 which is >=90% of total obs.;	912;	912
PROCO	Coquerel's sifaka	Propithecus coquereli	A0A2K6GTQ5	S685	-	-	Q9Y2W1_S682;	1586;	P	106;	106	5+ obs. at PTM>0.95 which is >=10% and <50% of total obs.;	5892;	5892
PROCO	Coquerel's sifaka	Propithecus coquereli	A0A2K6GTQ5	S701	-	-	Q9Y2W1_S698;	1602;	P	52;	52	5+ obs. at PTM>0.95 which is >=50% and <90% of total obs.;	2044;	2044
PROCO	Coquerel's sifaka	Propithecus coquereli	A0A2K6GTQ5	S808	-	-	Q9Y2W1_S805;	1748;	T	20;	20	5+ obs. at PTM>0.95 which is >=10% and <50% of total obs.;	5;	5
PROCO	Coquerel's sifaka	Propithecus coquereli	A0A2K6GTQ5	T876	-	-	Q9Y2W1_T874;	1872;	P	49;	49	5+ obs. at PTM>0.95 which is >=10% and <50% of total obs.;	228;	228
PROCO	Coquerel's sifaka	Propithecus coquereli	A0A2K6GTQ5	S930	-	-	Q9Y2W1_S928;	1945;	G	71;	71	5+ obs. at PTM>0.95 which is >=10% and <50% of total obs.;	971;	971
PROCO	Coquerel's sifaka	Propithecus coquereli	A0A2K6GTQ5	S941	-	-	Q9Y2W1_S939;	1958;	G	56;	56	5+ obs. at PTM>0.95 which is >=10% and <50% of total obs.;	1103;	1103
PROCO	Coquerel's sifaka	Propithecus coquereli	A0A2K6GTR1	S21	-	-	Q9Y3B2_S21;	93;	P	11;	11	5+ obs. at PTM>0.95 which is >=50% and <90% of total obs.;	36;	36
PROCO	Coquerel's sifaka	Propithecus coquereli	A0A2K6GTS0	S267	-	-	P57076_S267;	549;	P	30;	30	5+ obs. at PTM>0.95 which is >=10% and <50% of total obs.;	19;	19
PROCO	Coquerel's sifaka	Propithecus coquereli	A0A2K6GTU1	S39	-	-	Q9BQ61_S39;	536;	G	8;	8	5+ obs. at PTM>0.95 which is >=10% and <50% of total obs.;	87;	87
PROCO	Coquerel's sifaka	Propithecus coquereli	A0A2K6GTU1	S115	-	-	Q9BQ61_S114;	919;	F	11;	11	5+ obs. at PTM>0.95 which is >=10% and <50% of total obs.;	70;	70
PROCO	Coquerel's sifaka	Propithecus coquereli	A0A2K6GTW4	S132	-	-	Q14155_S153;	240;	F	6;	6	5+ obs. at PTM>0.95 which is >=10% and <50% of total obs.;	10;	10
PROCO	Coquerel's sifaka	Propithecus coquereli	A0A2K6GTW4	S155	-	-	Q14155_S176;	263;	L	5;	5	5+ obs. at PTM>0.95 which is >=10% and <50% of total obs.;	12;	12
PROCO	Coquerel's sifaka	Propithecus coquereli	A0A2K6GTW4	S228	-	-	Q14155_S249;	416;	P	11;	11	5+ obs. at PTM>0.95 which is >=50% and <90% of total obs.;	32;	32
PROCO	Coquerel's sifaka	Propithecus coquereli	A0A2K6GTW4	S236	-	-	Q14155_S257;	424;	P	28;	28	5+ obs. at PTM>0.95 which is >=50% and <90% of total obs.;	92;	92
PROCO	Coquerel's sifaka	Propithecus coquereli	A0A2K6GTW4	S497	-	-	Q14155_S518;	773;	G	65;	65	5+ obs. at PTM>0.95 which is >=10% and <50% of total obs.;	2133;	2133
PROCO	Coquerel's sifaka	Propithecus coquereli	A0A2K6GTW4	S673	-	-	Q14155_S694;	2766;	D	50;	50	5+ obs. at PTM>0.95 which is >=10% and <50% of total obs.;	189;	189
PROCO	Coquerel's sifaka	Propithecus coquereli	A0A2K6GTX1	S184	-	-	P42166_S184;	462;	D	13;	13	5+ obs. at PTM>0.95 which is >=10% and <50% of total obs.;	51;	51
PROCO	Coquerel's sifaka	Propithecus coquereli	A0A2K6GTX1	S309	-	-	P42166_S310;	593;	P	12;	12	5+ obs. at PTM>0.95 which is >=10% and <50% of total obs.;	174;	174
PROCO	Coquerel's sifaka	Propithecus coquereli	A0A2K6GTX1	S369	-	-	P42166_S370;	653;	P	8;	8	5+ obs. at PTM>0.95 which is >=10% and <50% of total obs.;	63;	63
PROCO	Coquerel's sifaka	Propithecus coquereli	A0A2K6GTX1	S423	-	-	P42166_S424;	707;	P	41;	41	5+ obs. at PTM>0.95 which is >=50% and <90% of total obs.;	232;	232
PROCO	Coquerel's sifaka	Propithecus coquereli	A0A2K6GTX2	S235	-	-	Q9Y3T6_S236;	1555;	S	99;	99	5+ obs. at PTM>0.95 which is >=10% and <50% of total obs.;	49;	49
PROCO	Coquerel's sifaka	Propithecus coquereli	A0A2K6GTX7	S328	-	-	Q8ND30_S329;	994;	I	10;	10	5+ obs. at PTM>0.95 which is >=10% and <50% of total obs.;	93;	93
PROCO	Coquerel's sifaka	Propithecus coquereli	A0A2K6GTX7	S386	-	-	Q8ND30_S387;	1184;	L	17;	17	5+ obs. at PTM>0.95 which is >=10% and <50% of total obs.;	221;	221
PROCO	Coquerel's sifaka	Propithecus coquereli	A0A2K6GTX7	S510	-	-	Q8ND30_S512;	1403;	G	9;	9	5+ obs. at PTM>0.95 which is >=10% and <50% of total obs.;	101;	101
PROCO	Coquerel's sifaka	Propithecus coquereli	A0A2K6GTZ1	S210	-	-	Q13671_S210;	917;	P	6;	6	5+ obs. at PTM>0.95 which is >=10% and <50% of total obs.;	68;	68
PROCO	Coquerel's sifaka	Propithecus coquereli	A0A2K6GTZ1	S351	-	-	Q13671_S351;	1811;	A	19;	19	5+ obs. at PTM>0.95 which is >=10% and <50% of total obs.;	178;	178
PROCO	Coquerel's sifaka	Propithecus coquereli	A0A2K6GTZ7	S75	-	-	Q99569_S75;	244;	P	14;	14	5+ obs. at PTM>0.95 which is >=10% and <50% of total obs.;	65;	65
PROCO	Coquerel's sifaka	Propithecus coquereli	A0A2K6GTZ7	S179	-	-	Q99569_S179;	376;	F	12;	12	5+ obs. at PTM>0.95 which is >=50% and <90% of total obs.;	38;	38
PROCO	Coquerel's sifaka	Propithecus coquereli	A0A2K6GTZ7	S221	-	-	Q99569_S221;	424;	P	19;	19	5+ obs. at PTM>0.95 which is >=10% and <50% of total obs.;	41;	41
PROCO	Coquerel's sifaka	Propithecus coquereli	A0A2K6GTZ7	S281	-	-	Q99569_S281;	500;	P	82;	82	5+ obs. at PTM>0.95 which is >=10% and <50% of total obs.;	69;	69
PROCO	Coquerel's sifaka	Propithecus coquereli	A0A2K6GTZ7	S290	-	-	Q99569_S290;	516;	V	11;	11	5+ obs. at PTM>0.95 which is >=50% and <90% of total obs.;	18;	18
PROCO	Coquerel's sifaka	Propithecus coquereli	A0A2K6GTZ7	S314	-	-	Q99569_S314;	548;	P	59;	59	5+ obs. at PTM>0.95 which is >=50% and <90% of total obs.;	255;	255
PROCO	Coquerel's sifaka	Propithecus coquereli	A0A2K6GTZ7	S382	-	-	Q99569_S382;	635;	L	19;	19	5+ obs. at PTM>0.95 which is >=10% and <50% of total obs.;	34;	34
PROCO	Coquerel's sifaka	Propithecus coquereli	A0A2K6GTZ7	S395	-	-	Q99569_S395;	667;	Q	42;	42	5+ obs. at PTM>0.95 which is >=10% and <50% of total obs.;	10;	10
PROCO	Coquerel's sifaka	Propithecus coquereli	A0A2K6GTZ7	S406	-	-	Q99569_S406;	679;	P	31;	31	5+ obs. at PTM>0.95 which is >=10% and <50% of total obs.;	99;	99
PROCO	Coquerel's sifaka	Propithecus coquereli	A0A2K6GTZ7	T412	-	-	Q99569_T412;	686;	P	25;	25	5+ obs. at PTM>0.95 which is >=10% and <50% of total obs.;	39;	39
PROCO	Coquerel's sifaka	Propithecus coquereli	A0A2K6GTZ7	S427	-	-	Q99569_S427;	702;	P	6;	6	5+ obs. at PTM>0.95 which is >=10% and <50% of total obs.;	13;	13
PROCO	Coquerel's sifaka	Propithecus coquereli	A0A2K6GTZ7	S438	-	-	Q99569_S438;	717;	Q	31;	31	5+ obs. at PTM>0.95 which is >=10% and <50% of total obs.;	37;	37
PROCO	Coquerel's sifaka	Propithecus coquereli	A0A2K6GTZ7	S447	-	-	Q99569_S447;	730;	V	7;	7	5+ obs. at PTM>0.95 which is >=50% and <90% of total obs.;	91;	91
PROCO	Coquerel's sifaka	Propithecus coquereli	A0A2K6GTZ7	S776	-	-	Q99569_S776;	1227;	P	14;	14	5+ obs. at PTM>0.95 which is >=10% and <50% of total obs.;	99;	99
PROCO	Coquerel's sifaka	Propithecus coquereli	A0A2K6GTZ7	S1135	-	-	Q99569_S1135;	1720;	P	24;	24	5+ obs. at PTM>0.95 which is >=10% and <50% of total obs.;	6;	6
PROCO	Coquerel's sifaka	Propithecus coquereli	A0A2K6GTZ7	S1138	-	-	Q99569_S1138;	1723;	Y	38;	38	5+ obs. at PTM>0.95 which is >=10% and <50% of total obs.;	5;	5
PROCO	Coquerel's sifaka	Propithecus coquereli	A0A2K6GU19	T774	-	-	Q9H2E6_T757;	981;	P	9;	9	5+ obs. at PTM>0.95 which is >=10% and <50% of total obs.;	9;	9
PROCO	Coquerel's sifaka	Propithecus coquereli	A0A2K6GU19	S1011	-	-	Q9H2E6_S994;	1258;	L	5;	5	5+ obs. at PTM>0.95 which is >=10% and <50% of total obs.;	5;	5
PROCO	Coquerel's sifaka	Propithecus coquereli	A0A2K6GU26	S464	-	-	Q96SI9_S465;	1648;	S	6;	6	5+ obs. at PTM>0.95 which is >=10% and <50% of total obs.;	113;	113
PROCO	Coquerel's sifaka	Propithecus coquereli	A0A2K6GU29	S80	-	-	Q15637_S80;	422;	P	61;	61	5+ obs. at PTM>0.95 which is >=10% and <50% of total obs.;	4344;	4344
PROCO	Coquerel's sifaka	Propithecus coquereli	A0A2K6GU29	S82	-	-	Q15637_S82;	424;	P	59;	59	5+ obs. at PTM>0.95 which is >=10% and <50% of total obs.;	4482;	4482
PROCO	Coquerel's sifaka	Propithecus coquereli	A0A2K6GU41	S154	-	-	Q96CJ1_S154;	798;	P	9;	9	5+ obs. at PTM>0.95 which is >=50% and <90% of total obs.;	59;	59
PROCO	Coquerel's sifaka	Propithecus coquereli	A0A2K6GU41	S261	-	-	Q96CJ1_S258;	1197;	D	6;	6	5+ obs. at PTM>0.95 which is >=10% and <50% of total obs.;	34;	34
PROCO	Coquerel's sifaka	Propithecus coquereli	A0A2K6GU44	S27	-	-	P12081_S27;	386;	A	6;	6	5+ obs. at PTM>0.95 which is >=90% of total obs.;	19;	19
PROCO	Coquerel's sifaka	Propithecus coquereli	A0A2K6GU45	S306	-	-	Q9UQR1_S306;	463;	P	22;	22	5+ obs. at PTM>0.95 which is >=10% and <50% of total obs.;	163;	163
PROCO	Coquerel's sifaka	Propithecus coquereli	A0A2K6GU45	S412	-	-	Q9UQR1_S412;	593;	P	19;	19	5+ obs. at PTM>0.95 which is >=10% and <50% of total obs.;	188;	188
PROCO	Coquerel's sifaka	Propithecus coquereli	A0A2K6GU45	S665	-	-	Q9UQR1_S665;	875;	P	22;	22	5+ obs. at PTM>0.95 which is >=10% and <50% of total obs.;	88;	88
PROCO	Coquerel's sifaka	Propithecus coquereli	A0A2K6GU45	S784	-	-	Q9UQR1_S784;	1047;	P	21;	21	5+ obs. at PTM>0.95 which is >=10% and <50% of total obs.;	68;	68
PROCO	Coquerel's sifaka	Propithecus coquereli	A0A2K6GU48	S51	-	-	Q86YV0_S51;	631;	H	104;	104	5+ obs. at PTM>0.95 which is >=10% and <50% of total obs.;	214;	214
PROCO	Coquerel's sifaka	Propithecus coquereli	A0A2K6GU48	S72	-	-	Q86YV0_S72;	703;	A	59;	59	5+ obs. at PTM>0.95 which is >=50% and <90% of total obs.;	11;	11
PROCO	Coquerel's sifaka	Propithecus coquereli	A0A2K6GU48	S832	-	-	Q86YV0_S831;	2535;	A	5;	5	5+ obs. at PTM>0.95 which is >=90% of total obs.;	41;	41
PROCO	Coquerel's sifaka	Propithecus coquereli	A0A2K6GU48	S842	-	-	Q86YV0_S841;	2611;	L	13;	13	5+ obs. at PTM>0.95 which is >=10% and <50% of total obs.;	65;	65
PROCO	Coquerel's sifaka	Propithecus coquereli	A0A2K6GU48	S989	-	-	Q86YV0_S988;	2991;	P	16;	16	5+ obs. at PTM>0.95 which is >=10% and <50% of total obs.;	87;	87
PROCO	Coquerel's sifaka	Propithecus coquereli	A0A2K6GU49	S3	-	-	O00762_S3;	14;	Q	8;	8	5+ obs. at PTM>0.95 which is >=90% of total obs.;	8;	8
PROCO	Coquerel's sifaka	Propithecus coquereli	A0A2K6GU63	S291	-	-	Q7Z6I6_S291;	997;	I	15;	15	5+ obs. at PTM>0.95 which is >=90% of total obs.;	48;	48
PROCO	Coquerel's sifaka	Propithecus coquereli	A0A2K6GU63	S617	-	-	Q7Z6I6_S617;	2249;	P	13;	13	5+ obs. at PTM>0.95 which is >=10% and <50% of total obs.;	16;	16
PROCO	Coquerel's sifaka	Propithecus coquereli	A0A2K6GU63	S632	-	-	Q7Z6I6_S632;	2269;	L	7;	7	5+ obs. at PTM>0.95 which is >=10% and <50% of total obs.;	68;	68
PROCO	Coquerel's sifaka	Propithecus coquereli	A0A2K6GU63	T1024	-	-	Q7Z6I6_T1020;	3190;	C	88;	88	5+ obs. at PTM>0.95 which is >=10% and <50% of total obs.;	7;	7
PROCO	Coquerel's sifaka	Propithecus coquereli	A0A2K6GU76	S163	-	-	Q96ED9_S163;	611;	P	5;	5	5+ obs. at PTM>0.95 which is >=10% and <50% of total obs.;	8;	8
PROCO	Coquerel's sifaka	Propithecus coquereli	A0A2K6GU81	S246	-	-	P61247_S263;	426;	V	31;	31	5+ obs. at PTM>0.95 which is >=50% and <90% of total obs.;	603;	603
PROCO	Coquerel's sifaka	Propithecus coquereli	A0A2K6GUD3	S71	-	-	O00571_S71;O15523_S71;	321;299;	F	24;6;	15	5+ obs. at PTM>0.95 which is >=10% and <50% of total obs.;5+ obs. at PTM>0.95 which is >=10% and <50% of total obs.;	11;11;	11
PROCO	Coquerel's sifaka	Propithecus coquereli	A0A2K6GUD3	S82	-	-	O00571_S82;	334;	S	12;	12	5+ obs. at PTM>0.95 which is >=10% and <50% of total obs.;	28;	28
PROCO	Coquerel's sifaka	Propithecus coquereli	A0A2K6GUD3	S90	-	-	O00571_S90;	362;	G	14;	14	5+ obs. at PTM>0.95 which is >=50% and <90% of total obs.;	79;	79
PROCO	Coquerel's sifaka	Propithecus coquereli	A0A2K6GUD3	S102	-	-	O00571_S102;	438;	D	73;	73	5+ obs. at PTM>0.95 which is >=10% and <50% of total obs.;	10;	10
PROCO	Coquerel's sifaka	Propithecus coquereli	A0A2K6GUD3	T323	-	-	O00571_T323;O15523_T321;	922;827;	P	13;11;	12	5+ obs. at PTM>0.95 which is >=90% of total obs.;5+ obs. at PTM>0.95 which is >=90% of total obs.;	14;14;	14
PROCO	Coquerel's sifaka	Propithecus coquereli	A0A2K6GUD3	S492	-	-	O00571_S492;	1136;	P	5;	5	5+ obs. at PTM>0.95 which is >=50% and <90% of total obs.;	6;	6
PROCO	Coquerel's sifaka	Propithecus coquereli	A0A2K6GUD3	S520	-	-	O00571_S520;O15523_S518;	1164;1064;	D	5;5;	5	5+ obs. at PTM>0.95 which is >=90% of total obs.;5+ obs. at PTM>0.95 which is >=90% of total obs.;	5;5;	5
PROCO	Coquerel's sifaka	Propithecus coquereli	A0A2K6GUD3	S594	-	-	O00571_S594;O15523_S592;	1284;1158;	G	38;26;	32	5+ obs. at PTM>0.95 which is >=50% and <90% of total obs.;5+ obs. at PTM>0.95 which is >=90% of total obs.;	283;257;	270
PROCO	Coquerel's sifaka	Propithecus coquereli	A0A2K6GUD3	S605	-	-	O00571_S605;	1323;	S	8;	8	5+ obs. at PTM>0.95 which is >=10% and <50% of total obs.;	19;	19
PROCO	Coquerel's sifaka	Propithecus coquereli	A0A2K6GUE6	S39	-	-	Q7Z422_S39;	121;	P	31;	31	5+ obs. at PTM>0.95 which is >=10% and <50% of total obs.;	722;	722
PROCO	Coquerel's sifaka	Propithecus coquereli	A0A2K6GUE6	S107	-	-	Q7Z422_S107;	245;	P	30;	30	5+ obs. at PTM>0.95 which is >=10% and <50% of total obs.;	139;	139
PROCO	Coquerel's sifaka	Propithecus coquereli	A0A2K6GUF1	S972	-	-	Q93009_S963;	4396;	P	11;	11	5+ obs. at PTM>0.95 which is >=50% and <90% of total obs.;	13;	13
PROCO	Coquerel's sifaka	Propithecus coquereli	A0A2K6GUF6	S328	-	-	P32322_S301;	680;	P	9;	9	5+ obs. at PTM>0.95 which is >=10% and <50% of total obs.;	23;	23
PROCO	Coquerel's sifaka	Propithecus coquereli	A0A2K6GUG3	S142	-	-	Q8NEJ9_S142;	706;	S	22;	22	5+ obs. at PTM>0.95 which is >=10% and <50% of total obs.;	225;	225
PROCO	Coquerel's sifaka	Propithecus coquereli	A0A2K6GUG3	S143	-	-	Q8NEJ9_S143;	707;	E	25;	25	5+ obs. at PTM>0.95 which is >=10% and <50% of total obs.;	428;	428
PROCO	Coquerel's sifaka	Propithecus coquereli	A0A2K6GUG3	S214	-	-	Q8NEJ9_S214;	853;	D	11;	11	5+ obs. at PTM>0.95 which is >=10% and <50% of total obs.;	11;	11
PROCO	Coquerel's sifaka	Propithecus coquereli	A0A2K6GUG8	T58	-	-	O43581_T58;	293;	P	7;	7	5+ obs. at PTM>0.95 which is >=10% and <50% of total obs.;	25;	25
PROCO	Coquerel's sifaka	Propithecus coquereli	A0A2K6GUG8	S393	-	-	Q8N9U0_S211;	1001;	L	6;	6	5+ obs. at PTM>0.95 which is >=10% and <50% of total obs.;	22;	22
PROCO	Coquerel's sifaka	Propithecus coquereli	A0A2K6GUI4	S283	-	-	Q0VF96_S283;	841;	A	48;	48	5+ obs. at PTM>0.95 which is >=90% of total obs.;	1324;	1324
PROCO	Coquerel's sifaka	Propithecus coquereli	A0A2K6GUI7	T4	-	-	Q9Y277_T4;	197;	P	9;	9	5+ obs. at PTM>0.95 which is >=50% and <90% of total obs.;	39;	39
PROCO	Coquerel's sifaka	Propithecus coquereli	A0A2K6GUI9	S140	-	-	Q92614_S140;	596;	F	37;	37	5+ obs. at PTM>0.95 which is >=10% and <50% of total obs.;	5;	5
PROCO	Coquerel's sifaka	Propithecus coquereli	A0A2K6GUI9	S724	-	-	Q92614_S728;	1853;	F	35;	35	5+ obs. at PTM>0.95 which is >=10% and <50% of total obs.;	171;	171
PROCO	Coquerel's sifaka	Propithecus coquereli	A0A2K6GUI9	S981	-	-	Q92614_S985;	2202;	G	5;	5	5+ obs. at PTM>0.95 which is >=10% and <50% of total obs.;	24;	24
PROCO	Coquerel's sifaka	Propithecus coquereli	A0A2K6GUI9	S1636	-	-	Q92614_S1640;	4118;	D	10;	10	5+ obs. at PTM>0.95 which is >=50% and <90% of total obs.;	17;	17
PROCO	Coquerel's sifaka	Propithecus coquereli	A0A2K6GUI9	S1938	-	-	Q92614_S1942;	5006;	D	13;	13	5+ obs. at PTM>0.95 which is >=10% and <50% of total obs.;	291;	291
PROCO	Coquerel's sifaka	Propithecus coquereli	A0A2K6GUI9	S1966	-	-	Q92614_S1970;	5034;	D	28;	28	5+ obs. at PTM>0.95 which is >=50% and <90% of total obs.;	895;	895
PROCO	Coquerel's sifaka	Propithecus coquereli	A0A2K6GUI9	S1970	-	-	Q92614_S1974;	5038;	E	23;	23	5+ obs. at PTM>0.95 which is >=10% and <50% of total obs.;	601;	601
PROCO	Coquerel's sifaka	Propithecus coquereli	A0A2K6GUI9	S1994	-	-	Q92614_S1998;	5063;	D	18;	18	5+ obs. at PTM>0.95 which is >=10% and <50% of total obs.;	56;	56
PROCO	Coquerel's sifaka	Propithecus coquereli	A0A2K6GUI9	S1998	-	-	Q92614_S2002;	5067;	L	14;	14	5+ obs. at PTM>0.95 which is >=10% and <50% of total obs.;	14;	14
PROCO	Coquerel's sifaka	Propithecus coquereli	A0A2K6GUI9	S2003	-	-	Q92614_S2007;	5353;	P	19;	19	5+ obs. at PTM>0.95 which is >=10% and <50% of total obs.;	171;	171
PROCO	Coquerel's sifaka	Propithecus coquereli	A0A2K6GUI9	S2016	-	-	Q92614_S2020;	5455;	D	53;	53	5+ obs. at PTM>0.95 which is >=10% and <50% of total obs.;	505;	505
PROCO	Coquerel's sifaka	Propithecus coquereli	A0A2K6GUI9	S2037	-	-	Q92614_S2041;	5653;	D	47;	47	5+ obs. at PTM>0.95 which is >=10% and <50% of total obs.;	230;	230
PROCO	Coquerel's sifaka	Propithecus coquereli	A0A2K6GUI9	S2039	-	-	Q92614_S2043;	5655;	D	40;	40	5+ obs. at PTM>0.95 which is >=10% and <50% of total obs.;	240;	240
PROCO	Coquerel's sifaka	Propithecus coquereli	A0A2K6GUJ7	S569	-	-	Q7Z7F0_S571;	1541;	S	11;	11	5+ obs. at PTM>0.95 which is >=10% and <50% of total obs.;	14;	14
PROCO	Coquerel's sifaka	Propithecus coquereli	A0A2K6GUJ7	S570	-	-	Q7Z7F0_S572;	1542;	D	11;	11	5+ obs. at PTM>0.95 which is >=10% and <50% of total obs.;	16;	16
PROCO	Coquerel's sifaka	Propithecus coquereli	A0A2K6GUJ8	S474	-	-	Q5VT06_S473;	569;	D	7;	7	5+ obs. at PTM>0.95 which is >=90% of total obs.;	28;	28
PROCO	Coquerel's sifaka	Propithecus coquereli	A0A2K6GUJ8	S879	-	-	Q5VT06_S878;	1095;	P	18;	18	5+ obs. at PTM>0.95 which is >=10% and <50% of total obs.;	52;	52
PROCO	Coquerel's sifaka	Propithecus coquereli	A0A2K6GUJ8	S940	-	-	Q5VT06_S939;	1162;	P	9;	9	5+ obs. at PTM>0.95 which is >=90% of total obs.;	118;	118
PROCO	Coquerel's sifaka	Propithecus coquereli	A0A2K6GUJ8	S1062	-	-	Q5VT06_S1061;	1308;	P	11;	11	5+ obs. at PTM>0.95 which is >=10% and <50% of total obs.;	29;	29
PROCO	Coquerel's sifaka	Propithecus coquereli	A0A2K6GUJ8	S1243	-	-	Q5VT06_S1256;	1551;	P	13;	13	5+ obs. at PTM>0.95 which is >=10% and <50% of total obs.;	35;	35
PROCO	Coquerel's sifaka	Propithecus coquereli	A0A2K6GUJ8	S1246	-	-	Q5VT06_S1259;	1559;	P	18;	18	5+ obs. at PTM>0.95 which is >=10% and <50% of total obs.;	57;	57
PROCO	Coquerel's sifaka	Propithecus coquereli	A0A2K6GUJ8	S1556	-	-	Q5VT06_S1648;	1996;	D	10;	10	5+ obs. at PTM>0.95 which is >=50% and <90% of total obs.;	36;	36
PROCO	Coquerel's sifaka	Propithecus coquereli	A0A2K6GUJ8	S1726	-	-	Q5VT06_S1818;	2189;	P	5;	5	5+ obs. at PTM>0.95 which is >=10% and <50% of total obs.;	8;	8
PROCO	Coquerel's sifaka	Propithecus coquereli	A0A2K6GUJ8	S1738	-	-	Q5VT06_S1830;	2201;	P	7;	7	5+ obs. at PTM>0.95 which is >=10% and <50% of total obs.;	7;	7
PROCO	Coquerel's sifaka	Propithecus coquereli	A0A2K6GUJ8	S2023	-	-	Q5VT06_S2115;	2615;	P	6;	6	5+ obs. at PTM>0.95 which is >=10% and <50% of total obs.;	31;	31
PROCO	Coquerel's sifaka	Propithecus coquereli	A0A2K6GUJ8	S2113	-	-	Q5VT06_S2206;	2709;	P	12;	12	5+ obs. at PTM>0.95 which is >=50% and <90% of total obs.;	25;	25
PROCO	Coquerel's sifaka	Propithecus coquereli	A0A2K6GUJ8	S2269	-	-	Q5VT06_S2362;	2882;	W	6;	6	5+ obs. at PTM>0.95 which is >=50% and <90% of total obs.;	16;	16
PROCO	Coquerel's sifaka	Propithecus coquereli	A0A2K6GUJ8	S2366	-	-	Q5VT06_S2460;	3013;	P	19;	19	5+ obs. at PTM>0.95 which is >=10% and <50% of total obs.;	51;	51
PROCO	Coquerel's sifaka	Propithecus coquereli	A0A2K6GUJ8	T2595	-	-	Q5VT06_T2689;	3285;	F	5;	5	5+ obs. at PTM>0.95 which is >=50% and <90% of total obs.;	7;	7
PROCO	Coquerel's sifaka	Propithecus coquereli	A0A2K6GUK0	S106	-	-	O75475_S106;	289;	D	34;	34	5+ obs. at PTM>0.95 which is >=10% and <50% of total obs.;	776;	776
PROCO	Coquerel's sifaka	Propithecus coquereli	A0A2K6GUK0	S129	-	-	O75475_S129;	359;	N	26;	26	5+ obs. at PTM>0.95 which is >=10% and <50% of total obs.;	180;	180
PROCO	Coquerel's sifaka	Propithecus coquereli	A0A2K6GUK0	T141	-	-	O75475_T141;	372;	P	20;	20	5+ obs. at PTM>0.95 which is >=10% and <50% of total obs.;	115;	115
PROCO	Coquerel's sifaka	Propithecus coquereli	A0A2K6GUK0	S177	-	-	O75475_S177;	555;	P	49;	49	5+ obs. at PTM>0.95 which is >=10% and <50% of total obs.;	996;	996
PROCO	Coquerel's sifaka	Propithecus coquereli	A0A2K6GUK0	S206	-	-	O75475_S206;	702;	E	10;	10	5+ obs. at PTM>0.95 which is >=10% and <50% of total obs.;	105;	105
PROCO	Coquerel's sifaka	Propithecus coquereli	A0A2K6GUK0	S273	-	-	O75475_S273;	1028;	D	110;	110	5+ obs. at PTM>0.95 which is >=10% and <50% of total obs.;	388;	388
PROCO	Coquerel's sifaka	Propithecus coquereli	A0A2K6GUK0	S275	-	-	O75475_S275;	1037;	E	113;	113	5+ obs. at PTM>0.95 which is >=10% and <50% of total obs.;	439;	439
PROCO	Coquerel's sifaka	Propithecus coquereli	A0A2K6GUK0	S514	-	-	O75475_S514;	2089;	E	6;	6	5+ obs. at PTM>0.95 which is >=10% and <50% of total obs.;	6;	6
PROCO	Coquerel's sifaka	Propithecus coquereli	A0A2K6GUL0	S184	-	-	Q9NYI0_S770;	1842;	T	18;	18	5+ obs. at PTM>0.95 which is >=10% and <50% of total obs.;	5;	5
PROCO	Coquerel's sifaka	Propithecus coquereli	A0A2K6GUM6	S455	-	-	Q86W50_S455;	1413;	Q	28;	28	5+ obs. at PTM>0.95 which is >=10% and <50% of total obs.;	9;	9
PROCO	Coquerel's sifaka	Propithecus coquereli	A0A2K6GUM8	S91	-	-	Q86UW7_S58;	208;	P	15;	15	5+ obs. at PTM>0.95 which is >=10% and <50% of total obs.;	107;	107
PROCO	Coquerel's sifaka	Propithecus coquereli	A0A2K6GUP4	S3	-	-	P23528_S3;	1489;	G	95;	95	5+ obs. at PTM>0.95 which is >=50% and <90% of total obs.;	7515;	7515
PROCO	Coquerel's sifaka	Propithecus coquereli	A0A2K6GUP4	T25	-	-	P23528_T25;	1526;	P	25;	25	5+ obs. at PTM>0.95 which is >=10% and <50% of total obs.;	146;	146
PROCO	Coquerel's sifaka	Propithecus coquereli	A0A2K6GUP4	S41	-	-	P23528_S41;	1543;	E	9;	9	5+ obs. at PTM>0.95 which is >=90% of total obs.;	33;	33
PROCO	Coquerel's sifaka	Propithecus coquereli	A0A2K6GUP9	S187	-	-	O75791_S187;	681;	D	77;	77	5+ obs. at PTM>0.95 which is >=10% and <50% of total obs.;	16;	16
PROCO	Coquerel's sifaka	Propithecus coquereli	A0A2K6GUP9	T258	-	-	O75791_T262;	1085;	D	156;	156	5+ obs. at PTM>0.95 which is >=90% of total obs.;	687;	687
PROCO	Coquerel's sifaka	Propithecus coquereli	A0A2K6GUQ5	S787	-	-	Q6NWY9_S764;	2189;	P	18;	18	5+ obs. at PTM>0.95 which is >=10% and <50% of total obs.;	128;	128
PROCO	Coquerel's sifaka	Propithecus coquereli	A0A2K6GUQ5	S855	-	-	Q6NWY9_S832;	2309;	P	16;	16	5+ obs. at PTM>0.95 which is >=90% of total obs.;	197;	197
PROCO	Coquerel's sifaka	Propithecus coquereli	A0A2K6GUQ5	S875	-	-	Q6NWY9_S852;	2346;	E	6;	6	5+ obs. at PTM>0.95 which is >=10% and <50% of total obs.;	7;	7
PROCO	Coquerel's sifaka	Propithecus coquereli	A0A2K6GUR9	S108	-	-	O60499_S108;	861;	P	10;	10	5+ obs. at PTM>0.95 which is >=10% and <50% of total obs.;	77;	77
PROCO	Coquerel's sifaka	Propithecus coquereli	A0A2K6GUR9	S134	-	-	O60499_S134;	968;	D	16;	16	5+ obs. at PTM>0.95 which is >=10% and <50% of total obs.;	105;	105
PROCO	Coquerel's sifaka	Propithecus coquereli	A0A2K6GUS9	S343	-	-	Q5HYK7_S65;	990;	G	5;	5	5+ obs. at PTM>0.95 which is >=50% and <90% of total obs.;	7;	7
PROCO	Coquerel's sifaka	Propithecus coquereli	A0A2K6GUS9	S645	-	-	Q5HYK7_S369;	2636;	D	7;	7	5+ obs. at PTM>0.95 which is >=10% and <50% of total obs.;	79;	79
PROCO	Coquerel's sifaka	Propithecus coquereli	A0A2K6GUU0	T192	-	-	Q9BRK5_T193;	935;	Q	9;	9	5+ obs. at PTM>0.95 which is >=90% of total obs.;	65;	65
PROCO	Coquerel's sifaka	Propithecus coquereli	A0A2K6GUW3	S324	-	-	Q96SU4_S329;	611;	L	10;	10	5+ obs. at PTM>0.95 which is >=10% and <50% of total obs.;	40;	40
PROCO	Coquerel's sifaka	Propithecus coquereli	A0A2K6GUY1	S113	-	-	P33240_S113;	243;	P	7;	7	5+ obs. at PTM>0.95 which is >=10% and <50% of total obs.;	29;	29
PROCO	Coquerel's sifaka	Propithecus coquereli	A0A2K6GUY1	S330	-	-	P33240_S310;	645;	L	7;	7	5+ obs. at PTM>0.95 which is >=50% and <90% of total obs.;	10;	10
PROCO	Coquerel's sifaka	Propithecus coquereli	A0A2K6GUY1	S539	-	-	P33240_S524;	1092;	P	21;	21	5+ obs. at PTM>0.95 which is >=10% and <50% of total obs.;	144;	144
PROCO	Coquerel's sifaka	Propithecus coquereli	A0A2K6GUY2	S1406	-	-	O94986_S1461;	2698;	P	16;	16	5+ obs. at PTM>0.95 which is >=90% of total obs.;	253;	253
PROCO	Coquerel's sifaka	Propithecus coquereli	A0A2K6GUY4	S364	-	-	Q6H8Q1_S364;	1073;	P	8;	8	5+ obs. at PTM>0.95 which is >=10% and <50% of total obs.;	36;	36
PROCO	Coquerel's sifaka	Propithecus coquereli	A0A2K6GUY4	S510	-	-	Q6H8Q1_S476;	1400;	P	7;	7	5+ obs. at PTM>0.95 which is >=10% and <50% of total obs.;	10;	10
PROCO	Coquerel's sifaka	Propithecus coquereli	A0A2K6GV15	S75	-	-	Q86UP2_S75;	284;	D	52;	52	5+ obs. at PTM>0.95 which is >=10% and <50% of total obs.;	1243;	1243
PROCO	Coquerel's sifaka	Propithecus coquereli	A0A2K6GV15	T153	-	-	Q86UP2_T153;	435;	P	29;	29	5+ obs. at PTM>0.95 which is >=50% and <90% of total obs.;	1476;	1476
PROCO	Coquerel's sifaka	Propithecus coquereli	A0A2K6GV21	T4	-	-	Q14676_T4;	96;	Q	5;	5	5+ obs. at PTM>0.95 which is >=50% and <90% of total obs.;	20;	20
PROCO	Coquerel's sifaka	Propithecus coquereli	A0A2K6GV22	T38	-	-	Q9H330_T36;	138;	P	37;	37	5+ obs. at PTM>0.95 which is >=50% and <90% of total obs.;	52;	52
PROCO	Coquerel's sifaka	Propithecus coquereli	A0A2K6GV28	S172	-	-	Q5PRF9_S172;	618;	D	9;	9	5+ obs. at PTM>0.95 which is >=90% of total obs.;	363;	363
PROCO	Coquerel's sifaka	Propithecus coquereli	A0A2K6GV28	S238	-	-	Q5PRF9_S238;	892;	L	8;	8	5+ obs. at PTM>0.95 which is >=10% and <50% of total obs.;	33;	33
PROCO	Coquerel's sifaka	Propithecus coquereli	A0A2K6GV28	S271	-	-	Q5PRF9_S271;	1039;	P	18;	18	5+ obs. at PTM>0.95 which is >=10% and <50% of total obs.;	228;	228
PROCO	Coquerel's sifaka	Propithecus coquereli	A0A2K6GV28	S557	-	-	Q5PRF9_S557;	1610;	L	21;	21	5+ obs. at PTM>0.95 which is >=10% and <50% of total obs.;	44;	44
PROCO	Coquerel's sifaka	Propithecus coquereli	A0A2K6GV28	S592	-	-	Q5PRF9_S592;	1712;	P	23;	23	5+ obs. at PTM>0.95 which is >=10% and <50% of total obs.;	153;	153
PROCO	Coquerel's sifaka	Propithecus coquereli	A0A2K6GV28	S600	-	-	Q5PRF9_S600;	1721;	P	15;	15	5+ obs. at PTM>0.95 which is >=10% and <50% of total obs.;	92;	92
PROCO	Coquerel's sifaka	Propithecus coquereli	A0A2K6GV28	T606	-	-	Q5PRF9_T606;	1727;	S	10;	10	5+ obs. at PTM>0.95 which is >=10% and <50% of total obs.;	65;	65
PROCO	Coquerel's sifaka	Propithecus coquereli	A0A2K6GV28	S628	-	-	Q5PRF9_S628;	1835;	M	5;	5	5+ obs. at PTM>0.95 which is >=10% and <50% of total obs.;	24;	24
PROCO	Coquerel's sifaka	Propithecus coquereli	A0A2K6GV35	S415	-	-	Q9BYI3_S415;	789;	E	9;	9	5+ obs. at PTM>0.95 which is >=10% and <50% of total obs.;	28;	28
PROCO	Coquerel's sifaka	Propithecus coquereli	A0A2K6GV35	S422	-	-	Q9BYI3_S422;	800;	L	5;	5	5+ obs. at PTM>0.95 which is >=10% and <50% of total obs.;	17;	17
PROCO	Coquerel's sifaka	Propithecus coquereli	A0A2K6GV35	S453	-	-	Q9BYI3_S453;	843;	F	9;	9	5+ obs. at PTM>0.95 which is >=50% and <90% of total obs.;	54;	54
PROCO	Coquerel's sifaka	Propithecus coquereli	A0A2K6GV36	S335	-	-	O95365_S337;	695;	D	35;	35	5+ obs. at PTM>0.95 which is >=50% and <90% of total obs.;	432;	432
PROCO	Coquerel's sifaka	Propithecus coquereli	A0A2K6GV36	S547	-	-	O95365_S549;	1030;	P	30;	30	5+ obs. at PTM>0.95 which is >=90% of total obs.;	688;	688
PROCO	Coquerel's sifaka	Propithecus coquereli	A0A2K6GV46	S296	-	-	Q9UBS8_S348;	1703;	P	11;	11	5+ obs. at PTM>0.95 which is >=10% and <50% of total obs.;	13;	13
PROCO	Coquerel's sifaka	Propithecus coquereli	A0A2K6GV46	S399	-	-	Q9UBS8_S451;	1913;	P	7;	7	5+ obs. at PTM>0.95 which is >=90% of total obs.;	62;	62
PROCO	Coquerel's sifaka	Propithecus coquereli	A0A2K6GV49	S206	-	-	O75044_S206;P0DMP2_S206;	530;503;	P	46;17;	32	5+ obs. at PTM>0.95 which is >=50% and <90% of total obs.;5+ obs. at PTM>0.95 which is >=50% and <90% of total obs.;	46;46;	46
PROCO	Coquerel's sifaka	Propithecus coquereli	A0A2K6GV49	S427	-	-	O75044_S427;P0DJJ0_S427;P0DMP2_S426;	780;749;749;	E	13;10;7;	10	5+ obs. at PTM>0.95 which is >=10% and <50% of total obs.;5+ obs. at PTM>0.95 which is >=10% and <50% of total obs.;5+ obs. at PTM>0.95 which is >=10% and <50% of total obs.;	46;46;46;	46
PROCO	Coquerel's sifaka	Propithecus coquereli	A0A2K6GV49	S900	-	-	O75044_S900;	1571;	L	5;	5	5+ obs. at PTM>0.95 which is >=10% and <50% of total obs.;	30;	30
PROCO	Coquerel's sifaka	Propithecus coquereli	A0A2K6GV49	S916	-	-	O75044_S916;	1610;	P	14;	14	5+ obs. at PTM>0.95 which is >=90% of total obs.;	26;	26
PROCO	Coquerel's sifaka	Propithecus coquereli	A0A2K6GV49	S930	-	-	O75044_S930;	1637;	F	13;	13	5+ obs. at PTM>0.95 which is >=10% and <50% of total obs.;	51;	51
PROCO	Coquerel's sifaka	Propithecus coquereli	A0A2K6GV49	S1013	-	-	O75044_S1013;	1919;	T	11;	11	5+ obs. at PTM>0.95 which is >=10% and <50% of total obs.;	32;	32
PROCO	Coquerel's sifaka	Propithecus coquereli	A0A2K6GV56	S301	-	-	Q8NFJ5_S301;	392;	Q	22;	22	5+ obs. at PTM>0.95 which is >=10% and <50% of total obs.;	118;	118
PROCO	Coquerel's sifaka	Propithecus coquereli	A0A2K6GV56	S345	-	-	Q8NFJ5_S345;	469;	P	198;	198	5+ obs. at PTM>0.95 which is >=10% and <50% of total obs.;	337;	337
PROCO	Coquerel's sifaka	Propithecus coquereli	A0A2K6GV61	T668	-	-	P78536_T735;	1659;	P	19;	19	5+ obs. at PTM>0.95 which is >=90% of total obs.;	357;	357
PROCO	Coquerel's sifaka	Propithecus coquereli	A0A2K6GV61	T694	-	-	P78536_T761;	1745;	I	8;	8	5+ obs. at PTM>0.95 which is >=10% and <50% of total obs.;	18;	18
PROCO	Coquerel's sifaka	Propithecus coquereli	A0A2K6GV61	S703	-	-	P78536_S770;	1765;	H	5;	5	5+ obs. at PTM>0.95 which is >=10% and <50% of total obs.;	7;	7
PROCO	Coquerel's sifaka	Propithecus coquereli	A0A2K6GV61	S724	-	-	P78536_S791;	1800;	F	35;	35	5+ obs. at PTM>0.95 which is >=10% and <50% of total obs.;	438;	438
PROCO	Coquerel's sifaka	Propithecus coquereli	A0A2K6GV66	S176	-	-	O95793_S176;	920;	E	8;	8	5+ obs. at PTM>0.95 which is >=90% of total obs.;	103;	103
PROCO	Coquerel's sifaka	Propithecus coquereli	A0A2K6GV66	T372	-	-	O95793_T372;	1201;	P	5;	5	5+ obs. at PTM>0.95 which is >=10% and <50% of total obs.;	5;	5
PROCO	Coquerel's sifaka	Propithecus coquereli	A0A2K6GV66	S390	-	-	O95793_S390;	1225;	G	15;	15	5+ obs. at PTM>0.95 which is >=10% and <50% of total obs.;	205;	205
PROCO	Coquerel's sifaka	Propithecus coquereli	A0A2K6GV80	S376	-	-	O60239_S375;	1623;	S	6;	6	5+ obs. at PTM>0.95 which is >=10% and <50% of total obs.;	8;	8
PROCO	Coquerel's sifaka	Propithecus coquereli	A0A2K6GV80	S377	-	-	O60239_S376;	1632;	P	7;	7	5+ obs. at PTM>0.95 which is >=10% and <50% of total obs.;	17;	17
PROCO	Coquerel's sifaka	Propithecus coquereli	A0A2K6GV80	S422	-	-	O60239_S421;	1739;	P	6;	6	5+ obs. at PTM>0.95 which is >=10% and <50% of total obs.;	32;	32
PROCO	Coquerel's sifaka	Propithecus coquereli	A0A2K6GV84	S77	-	-	O15169_S77;	330;	P	17;	17	5+ obs. at PTM>0.95 which is >=10% and <50% of total obs.;	63;	63
PROCO	Coquerel's sifaka	Propithecus coquereli	A0A2K6GV84	S485	-	-	O15169_S486;	1112;	P	6;	6	5+ obs. at PTM>0.95 which is >=10% and <50% of total obs.;	7;	7
PROCO	Coquerel's sifaka	Propithecus coquereli	A0A2K6GV84	S492	-	-	O15169_S493;	1124;	P	7;	7	5+ obs. at PTM>0.95 which is >=10% and <50% of total obs.;	5;	5
PROCO	Coquerel's sifaka	Propithecus coquereli	A0A2K6GV86	S130	-	-	Q8WWA1_S137;	326;	D	15;	15	5+ obs. at PTM>0.95 which is >=10% and <50% of total obs.;	410;	410
PROCO	Coquerel's sifaka	Propithecus coquereli	A0A2K6GV88	S749	-	-	Q14147_S749;	1763;	S	25;	25	5+ obs. at PTM>0.95 which is >=10% and <50% of total obs.;	212;	212
PROCO	Coquerel's sifaka	Propithecus coquereli	A0A2K6GV88	S750	-	-	Q14147_S750;	1764;	D	25;	25	5+ obs. at PTM>0.95 which is >=10% and <50% of total obs.;	215;	215
PROCO	Coquerel's sifaka	Propithecus coquereli	A0A2K6GV90	S53	-	-	Q8WW12_S53;	1625;	A	10;	10	5+ obs. at PTM>0.95 which is >=50% and <90% of total obs.;	86;	86
PROCO	Coquerel's sifaka	Propithecus coquereli	A0A2K6GV90	S77	-	-	Q8WW12_S77;	1680;	Q	26;	26	5+ obs. at PTM>0.95 which is >=10% and <50% of total obs.;	59;	59
PROCO	Coquerel's sifaka	Propithecus coquereli	A0A2K6GV90	S87	-	-	Q8WW12_S87;	1700;	I	12;	12	5+ obs. at PTM>0.95 which is >=10% and <50% of total obs.;	9;	9
PROCO	Coquerel's sifaka	Propithecus coquereli	A0A2K6GV90	S119	-	-	Q8WW12_S119;	1752;	E	37;	37	5+ obs. at PTM>0.95 which is >=10% and <50% of total obs.;	2871;	2871
PROCO	Coquerel's sifaka	Propithecus coquereli	A0A2K6GV90	T139	-	-	Q8WW12_T139;	1772;	P	22;	22	5+ obs. at PTM>0.95 which is >=10% and <50% of total obs.;	210;	210
PROCO	Coquerel's sifaka	Propithecus coquereli	A0A2K6GV90	S147	-	-	Q8WW12_S147;	1780;	F	18;	18	5+ obs. at PTM>0.95 which is >=10% and <50% of total obs.;	118;	118
PROCO	Coquerel's sifaka	Propithecus coquereli	A0A2K6GV97	T614	-	-	Q16555_T509;	1019;	P	51;	51	5+ obs. at PTM>0.95 which is >=10% and <50% of total obs.;	350;	350
PROCO	Coquerel's sifaka	Propithecus coquereli	A0A2K6GV97	S645	-	-	Q16555_S540;	1080;	L	8;	8	5+ obs. at PTM>0.95 which is >=10% and <50% of total obs.;	39;	39
PROCO	Coquerel's sifaka	Propithecus coquereli	A0A2K6GV97	S647	-	-	Q16555_S542;	1082;	G	7;	7	5+ obs. at PTM>0.95 which is >=10% and <50% of total obs.;	41;	41
PROCO	Coquerel's sifaka	Propithecus coquereli	A0A2K6GV99	S37	-	-	Q9BTT6_S37;	188;	L	8;	8	5+ obs. at PTM>0.95 which is >=90% of total obs.;	546;	546
PROCO	Coquerel's sifaka	Propithecus coquereli	A0A2K6GV99	T440	-	-	Q9BTT6_T480;	827;	P	24;	24	5+ obs. at PTM>0.95 which is >=90% of total obs.;	103;	103
PROCO	Coquerel's sifaka	Propithecus coquereli	A0A2K6GVA0	S42	-	-	P12235_S42;	305;	K	5;	5	5+ obs. at PTM>0.95 which is >=90% of total obs.;	15;	15
PROCO	Coquerel's sifaka	Propithecus coquereli	A0A2K6GVA0	T84	-	-	P12235_T84;	355;	Q	27;	27	5+ obs. at PTM>0.95 which is >=90% of total obs.;	9;	9
PROCO	Coquerel's sifaka	Propithecus coquereli	A0A2K6GVA6	T117	-	-	Q92620_T117;	276;	P	14;	14	5+ obs. at PTM>0.95 which is >=10% and <50% of total obs.;	15;	15
PROCO	Coquerel's sifaka	Propithecus coquereli	A0A2K6GVA6	S232	-	-	Q92620_S232;	546;	P	5;	5	5+ obs. at PTM>0.95 which is >=10% and <50% of total obs.;	10;	10
PROCO	Coquerel's sifaka	Propithecus coquereli	A0A2K6GVA6	S234	-	-	Q92620_S234;	548;	P	5;	5	5+ obs. at PTM>0.95 which is >=10% and <50% of total obs.;	39;	39
PROCO	Coquerel's sifaka	Propithecus coquereli	A0A2K6GVA6	T265	-	-	Q92620_T265;	614;	P	6;	6	5+ obs. at PTM>0.95 which is >=50% and <90% of total obs.;	14;	14
PROCO	Coquerel's sifaka	Propithecus coquereli	A0A2K6GVA6	T269	-	-	Q92620_T269;	662;	P	7;	7	5+ obs. at PTM>0.95 which is >=50% and <90% of total obs.;	21;	21
PROCO	Coquerel's sifaka	Propithecus coquereli	A0A2K6GVA6	S1194	-	-	Q92620_S1194;	2148;	P	10;	10	5+ obs. at PTM>0.95 which is >=50% and <90% of total obs.;	7;	7
PROCO	Coquerel's sifaka	Propithecus coquereli	A0A2K6GVB8	S9	-	-	Q05D32_S9;	55;	Q	151;	151	5+ obs. at PTM>0.95 which is >=50% and <90% of total obs.;	59;	59
PROCO	Coquerel's sifaka	Propithecus coquereli	A0A2K6GVB8	S28	-	-	Q05D32_S28;	82;	E	16;	16	5+ obs. at PTM>0.95 which is >=10% and <50% of total obs.;	47;	47
PROCO	Coquerel's sifaka	Propithecus coquereli	A0A2K6GVB8	S51	-	-	Q05D32_S51;	118;	I	8;	8	5+ obs. at PTM>0.95 which is >=10% and <50% of total obs.;	17;	17
PROCO	Coquerel's sifaka	Propithecus coquereli	A0A2K6GVB8	T86	-	-	Q05D32_T86;	233;	P	54;	54	5+ obs. at PTM>0.95 which is >=10% and <50% of total obs.;	64;	64
PROCO	Coquerel's sifaka	Propithecus coquereli	A0A2K6GVB8	S104	-	-	Q05D32_S104;	291;	Q	217;	217	5+ obs. at PTM>0.95 which is >=50% and <90% of total obs.;	549;	549
PROCO	Coquerel's sifaka	Propithecus coquereli	A0A2K6GVB8	S134	-	-	Q05D32_S134;	401;	P	7;	7	5+ obs. at PTM>0.95 which is >=10% and <50% of total obs.;	21;	21
PROCO	Coquerel's sifaka	Propithecus coquereli	A0A2K6GVB8	S146	-	-	Q05D32_S146;	439;	P	5;	5	5+ obs. at PTM>0.95 which is >=10% and <50% of total obs.;	20;	20
PROCO	Coquerel's sifaka	Propithecus coquereli	A0A2K6GVB8	S165	-	-	Q05D32_S165;	510;	P	15;	15	5+ obs. at PTM>0.95 which is >=10% and <50% of total obs.;	86;	86
PROCO	Coquerel's sifaka	Propithecus coquereli	A0A2K6GVC4	S242	-	-	O75717_S333;	776;	N	19;	19	5+ obs. at PTM>0.95 which is >=50% and <90% of total obs.;	297;	297
PROCO	Coquerel's sifaka	Propithecus coquereli	A0A2K6GVC4	S276	-	-	O75717_S367;	839;	G	35;	35	5+ obs. at PTM>0.95 which is >=90% of total obs.;	12;	12
PROCO	Coquerel's sifaka	Propithecus coquereli	A0A2K6GVC4	S292	-	-	O75717_S383;	867;	V	106;	106	5+ obs. at PTM>0.95 which is >=50% and <90% of total obs.;	771;	771
PROCO	Coquerel's sifaka	Propithecus coquereli	A0A2K6GVC4	S316	-	-	O75717_S407;	925;	I	11;	11	5+ obs. at PTM>0.95 which is >=50% and <90% of total obs.;	149;	149
PROCO	Coquerel's sifaka	Propithecus coquereli	A0A2K6GVC4	S734	-	-	O75717_S853;	1671;	Q	14;	14	5+ obs. at PTM>0.95 which is >=10% and <50% of total obs.;	11;	11
PROCO	Coquerel's sifaka	Propithecus coquereli	A0A2K6GVC4	S749	-	-	O75717_S868;	1696;	G	36;	36	5+ obs. at PTM>0.95 which is >=50% and <90% of total obs.;	631;	631
PROCO	Coquerel's sifaka	Propithecus coquereli	A0A2K6GVC4	S837	-	-	O75717_S958;	1828;	P	7;	7	5+ obs. at PTM>0.95 which is >=50% and <90% of total obs.;	25;	25
PROCO	Coquerel's sifaka	Propithecus coquereli	A0A2K6GVD4	S271	-	-	Q53GL0_S271;	429;	L	9;	9	5+ obs. at PTM>0.95 which is >=50% and <90% of total obs.;	167;	167
PROCO	Coquerel's sifaka	Propithecus coquereli	A0A2K6GVF2	S113	-	-	Q9Y5X1_S116;	280;	G	9;	9	5+ obs. at PTM>0.95 which is >=10% and <50% of total obs.;	58;	58
PROCO	Coquerel's sifaka	Propithecus coquereli	A0A2K6GVF2	T212	-	-	Q9Y5X1_T216;	483;	E	5;	5	5+ obs. at PTM>0.95 which is >=10% and <50% of total obs.;	6;	6
PROCO	Coquerel's sifaka	Propithecus coquereli	A0A2K6GVF4	S461	-	-	Q16875_S461;	1220;	V	85;	85	5+ obs. at PTM>0.95 which is >=10% and <50% of total obs.;	139;	139
PROCO	Coquerel's sifaka	Propithecus coquereli	A0A2K6GVF9	S295	-	-	Q702N8_S295;	821;	L	8;	8	5+ obs. at PTM>0.95 which is >=50% and <90% of total obs.;	19;	19
PROCO	Coquerel's sifaka	Propithecus coquereli	A0A2K6GVG0	S403	-	-	Q2TAZ0_S403;	1331;	A	6;	6	5+ obs. at PTM>0.95 which is >=90% of total obs.;	21;	21
PROCO	Coquerel's sifaka	Propithecus coquereli	A0A2K6GVG6	S166	-	-	Q01995_S166;	1008;	Q	17;	17	5+ obs. at PTM>0.95 which is >=10% and <50% of total obs.;	75;	75
PROCO	Coquerel's sifaka	Propithecus coquereli	A0A2K6GVG6	S181	-	-	Q01995_S181;	1023;	N	28;	28	5+ obs. at PTM>0.95 which is >=90% of total obs.;	523;	523
PROCO	Coquerel's sifaka	Propithecus coquereli	A0A2K6GVG6	S186	-	-	Q01995_S186;	1028;	Q	17;	17	5+ obs. at PTM>0.95 which is >=10% and <50% of total obs.;	247;	247
PROCO	Coquerel's sifaka	Propithecus coquereli	A0A2K6GVH1	S246	-	-	Q5W0Z9_S305;	1007;	V	13;	13	5+ obs. at PTM>0.95 which is >=10% and <50% of total obs.;	88;	88
PROCO	Coquerel's sifaka	Propithecus coquereli	A0A2K6GVI0	S51	-	-	P18858_S51;	342;	P	42;	42	5+ obs. at PTM>0.95 which is >=10% and <50% of total obs.;	551;	551
PROCO	Coquerel's sifaka	Propithecus coquereli	A0A2K6GVI0	S66	-	-	P18858_S66;	361;	E	59;	59	5+ obs. at PTM>0.95 which is >=50% and <90% of total obs.;	3171;	3171
PROCO	Coquerel's sifaka	Propithecus coquereli	A0A2K6GVI0	T76	-	-	P18858_T76;	392;	P	63;	63	5+ obs. at PTM>0.95 which is >=50% and <90% of total obs.;	3252;	3252
PROCO	Coquerel's sifaka	Propithecus coquereli	A0A2K6GVI0	S91	-	-	P18858_S91;	445;	P	12;	12	5+ obs. at PTM>0.95 which is >=10% and <50% of total obs.;	54;	54
PROCO	Coquerel's sifaka	Propithecus coquereli	A0A2K6GVI0	S141	-	-	P18858_S141;	516;	E	47;	47	5+ obs. at PTM>0.95 which is >=50% and <90% of total obs.;	1187;	1187
PROCO	Coquerel's sifaka	Propithecus coquereli	A0A2K6GVI0	T183	-	-	P18858_T183;	614;	P	28;	28	5+ obs. at PTM>0.95 which is >=10% and <50% of total obs.;	216;	216
PROCO	Coquerel's sifaka	Propithecus coquereli	A0A2K6GVI0	T231	-	-	P18858_T233;	743;	P	95;	95	5+ obs. at PTM>0.95 which is >=10% and <50% of total obs.;	36;	36
PROCO	Coquerel's sifaka	Propithecus coquereli	A0A2K6GVI0	S798	-	-	P18858_S801;	1725;	D	11;	11	5+ obs. at PTM>0.95 which is >=10% and <50% of total obs.;	6;	6
PROCO	Coquerel's sifaka	Propithecus coquereli	A0A2K6GVI6	S257	-	-	Q01082_S257;	565;	V	6;	6	5+ obs. at PTM>0.95 which is >=90% of total obs.;	121;	121
PROCO	Coquerel's sifaka	Propithecus coquereli	A0A2K6GVI6	S1447	-	-	Q01082_S1447;	1976;	Q	7;	7	5+ obs. at PTM>0.95 which is >=50% and <90% of total obs.;	27;	27
PROCO	Coquerel's sifaka	Propithecus coquereli	A0A2K6GVI6	S2102	-	-	Q01082_S2102;	3479;	P	85;	85	5+ obs. at PTM>0.95 which is >=10% and <50% of total obs.;	748;	748
PROCO	Coquerel's sifaka	Propithecus coquereli	A0A2K6GVI6	S2138	-	-	Q01082_S2138;	3850;	P	84;	84	5+ obs. at PTM>0.95 which is >=10% and <50% of total obs.;	1030;	1030
PROCO	Coquerel's sifaka	Propithecus coquereli	A0A2K6GVI6	T2187	-	-	Q01082_T2187;	4134;	L	40;	40	5+ obs. at PTM>0.95 which is >=10% and <50% of total obs.;	31;	31
PROCO	Coquerel's sifaka	Propithecus coquereli	A0A2K6GVI6	T2320	-	-	Q01082_T2320;	4343;	P	49;	49	5+ obs. at PTM>0.95 which is >=10% and <50% of total obs.;	135;	135
PROCO	Coquerel's sifaka	Propithecus coquereli	A0A2K6GVI6	S2358	-	-	Q01082_S2358;	4592;	L	20;	20	5+ obs. at PTM>0.95 which is >=90% of total obs.;	10;	10
PROCO	Coquerel's sifaka	Propithecus coquereli	A0A2K6GVI9	S244	-	-	P41161_S248;	1354;	E	12;	12	5+ obs. at PTM>0.95 which is >=90% of total obs.;	25;	25
PROCO	Coquerel's sifaka	Propithecus coquereli	A0A2K6GVJ4	S20	-	-	Q9UID3_S18;	128;	P	16;	16	5+ obs. at PTM>0.95 which is >=50% and <90% of total obs.;	192;	192
PROCO	Coquerel's sifaka	Propithecus coquereli	A0A2K6GVK1	S388	-	-	Q9Y519_S388;	984;	L	26;	26	5+ obs. at PTM>0.95 which is >=10% and <50% of total obs.;	21;	21
PROCO	Coquerel's sifaka	Propithecus coquereli	A0A2K6GVK1	S402	-	-	Q9Y519_S402;	1039;	S	19;	19	5+ obs. at PTM>0.95 which is >=10% and <50% of total obs.;	246;	246
PROCO	Coquerel's sifaka	Propithecus coquereli	A0A2K6GVK1	S403	-	-	Q9Y519_S403;	1040;	D	26;	26	5+ obs. at PTM>0.95 which is >=50% and <90% of total obs.;	319;	319
PROCO	Coquerel's sifaka	Propithecus coquereli	A0A2K6GVK2	S25	-	-	Q9NYL9_S25;	149;	E	39;	39	5+ obs. at PTM>0.95 which is >=10% and <50% of total obs.;	239;	239
PROCO	Coquerel's sifaka	Propithecus coquereli	A0A2K6GVK5	S706	-	-	P40763_S727;	1121;	P	195;	195	5+ obs. at PTM>0.95 which is >=10% and <50% of total obs.;	795;	795
PROCO	Coquerel's sifaka	Propithecus coquereli	A0A2K6GVM1	S537	-	-	Q01970_S537;	1266;	L	24;	24	5+ obs. at PTM>0.95 which is >=90% of total obs.;	404;	404
PROCO	Coquerel's sifaka	Propithecus coquereli	A0A2K6GVM1	S1104	-	-	Q01970_S1105;	2262;	I	190;	190	5+ obs. at PTM>0.95 which is >=10% and <50% of total obs.;	23;	23
PROCO	Coquerel's sifaka	Propithecus coquereli	A0A2K6GVM8	T202	-	-	Q96L34_T214;	1390;	F	38;	38	5+ obs. at PTM>0.95 which is >=10% and <50% of total obs.;	314;	314
PROCO	Coquerel's sifaka	Propithecus coquereli	A0A2K6GVM8	S411	-	-	Q96L34_S423;	1660;	D	52;	52	5+ obs. at PTM>0.95 which is >=50% and <90% of total obs.;	32;	32
PROCO	Coquerel's sifaka	Propithecus coquereli	A0A2K6GVM8	S426	-	-	Q96L34_S438;	1762;	P	9;	9	5+ obs. at PTM>0.95 which is >=10% and <50% of total obs.;	5;	5
PROCO	Coquerel's sifaka	Propithecus coquereli	A0A2K6GVM8	S582	-	-	Q96L34_S594;	2068;	P	5;	5	5+ obs. at PTM>0.95 which is >=10% and <50% of total obs.;	5;	5
PROCO	Coquerel's sifaka	Propithecus coquereli	A0A2K6GVN2	S86	-	-	Q9BQ04_S86;Q9BWF3_S86;	454;442;	P	12;22;	17	5+ obs. at PTM>0.95 which is >=50% and <90% of total obs.;5+ obs. at PTM>0.95 which is >=10% and <50% of total obs.;	82;331;	206
PROCO	Coquerel's sifaka	Propithecus coquereli	A0A2K6GVN2	S304	-	-	Q9BQ04_S304;Q9BWF3_S309;	1018;1075;	P	5;7;	6	5+ obs. at PTM>0.95 which is >=90% of total obs.;5+ obs. at PTM>0.95 which is >=50% and <90% of total obs.;	43;43;	43
PROCO	Coquerel's sifaka	Propithecus coquereli	A0A2K6GVN2	S338	-	-	Q9BQ04_S338;Q9BWF3_S343;	1071;1118;	L	5;7;	6	5+ obs. at PTM>0.95 which is >=10% and <50% of total obs.;5+ obs. at PTM>0.95 which is >=10% and <50% of total obs.;	8;8;	8
PROCO	Coquerel's sifaka	Propithecus coquereli	A0A2K6GVP4	S1067	-	-	Q15047_S1066;	3838;	P	59;	59	5+ obs. at PTM>0.95 which is >=10% and <50% of total obs.;	234;	234
PROCO	Coquerel's sifaka	Propithecus coquereli	A0A2K6GVR4	S627	-	-	Q86TC9_S644;	7590;	P	7;	7	5+ obs. at PTM>0.95 which is >=10% and <50% of total obs.;	37;	37
PROCO	Coquerel's sifaka	Propithecus coquereli	A0A2K6GVR4	S742	-	-	Q86TC9_S759;	8098;	K	5;	5	5+ obs. at PTM>0.95 which is >=10% and <50% of total obs.;	10;	10
PROCO	Coquerel's sifaka	Propithecus coquereli	A0A2K6GVR4	S796	-	-	Q86TC9_S813;	8411;	P	9;	9	5+ obs. at PTM>0.95 which is >=10% and <50% of total obs.;	20;	20
PROCO	Coquerel's sifaka	Propithecus coquereli	A0A2K6GVR4	S801	-	-	Q86TC9_S818;	8509;	P	9;	9	5+ obs. at PTM>0.95 which is >=10% and <50% of total obs.;	21;	21
PROCO	Coquerel's sifaka	Propithecus coquereli	A0A2K6GVR4	S911	-	-	Q86TC9_S928;	9131;	D	23;	23	5+ obs. at PTM>0.95 which is >=50% and <90% of total obs.;	228;	228
PROCO	Coquerel's sifaka	Propithecus coquereli	A0A2K6GVR8	S1039	-	-	O00329_S1039;	2070;	K	9;	9	5+ obs. at PTM>0.95 which is >=90% of total obs.;	19;	19
PROCO	Coquerel's sifaka	Propithecus coquereli	A0A2K6GVV3	S409	-	-	Q9BZ67_S408;	1275;	V	29;	29	5+ obs. at PTM>0.95 which is >=50% and <90% of total obs.;	14;	14
PROCO	Coquerel's sifaka	Propithecus coquereli	A0A2K6GVV3	S440	-	-	Q9BZ67_S439;	1324;	F	17;	17	5+ obs. at PTM>0.95 which is >=50% and <90% of total obs.;	16;	16
PROCO	Coquerel's sifaka	Propithecus coquereli	A0A2K6GVW4	T71	-	-	Q96I25_T71;	216;	P	22;	22	5+ obs. at PTM>0.95 which is >=90% of total obs.;	616;	616
PROCO	Coquerel's sifaka	Propithecus coquereli	A0A2K6GVW4	S155	-	-	Q96I25_S155;	399;	D	327;	327	5+ obs. at PTM>0.95 which is >=10% and <50% of total obs.;	1878;	1878
PROCO	Coquerel's sifaka	Propithecus coquereli	A0A2K6GVW4	S169	-	-	Q96I25_S169;	438;	M	27;	27	5+ obs. at PTM>0.95 which is >=50% and <90% of total obs.;	381;	381
PROCO	Coquerel's sifaka	Propithecus coquereli	A0A2K6GVW4	S222	-	-	Q96I25_S222;	541;	P	31;	31	5+ obs. at PTM>0.95 which is >=10% and <50% of total obs.;	492;	492
PROCO	Coquerel's sifaka	Propithecus coquereli	A0A2K6GVW4	S266	-	-	Q96I25_S266;	613;	V	6;	6	5+ obs. at PTM>0.95 which is >=50% and <90% of total obs.;	21;	21
PROCO	Coquerel's sifaka	Propithecus coquereli	A0A2K6GVW4	S293	-	-	Q96I25_S293;	723;	N	5;	5	5+ obs. at PTM>0.95 which is >=10% and <50% of total obs.;	5;	5
PROCO	Coquerel's sifaka	Propithecus coquereli	A0A2K6GVW6	S4	-	-	P41440_S5;	140;	P	5;	5	5+ obs. at PTM>0.95 which is >=10% and <50% of total obs.;	35;	35
PROCO	Coquerel's sifaka	Propithecus coquereli	A0A2K6GVW6	S223	-	-	P41440_S225;	628;	E	29;	29	5+ obs. at PTM>0.95 which is >=10% and <50% of total obs.;	24;	24
PROCO	Coquerel's sifaka	Propithecus coquereli	A0A2K6GVW9	S502	-	-	Q96JN8_S502;	711;	P	13;	13	5+ obs. at PTM>0.95 which is >=90% of total obs.;	61;	61
PROCO	Coquerel's sifaka	Propithecus coquereli	A0A2K6GVW9	S900	-	-	Q96JN8_S902;	1287;	F	9;	9	5+ obs. at PTM>0.95 which is >=50% and <90% of total obs.;	80;	80
PROCO	Coquerel's sifaka	Propithecus coquereli	A0A2K6GVW9	S905	-	-	Q96JN8_S907;	1292;	P	26;	26	5+ obs. at PTM>0.95 which is >=50% and <90% of total obs.;	90;	90
PROCO	Coquerel's sifaka	Propithecus coquereli	A0A2K6GVX2	S9	-	-	Q9NYM9_S9;	132;	P	32;	32	5+ obs. at PTM>0.95 which is >=90% of total obs.;	857;	857
PROCO	Coquerel's sifaka	Propithecus coquereli	A0A2K6GVX2	S37	-	-	Q9NYM9_S37;	172;	L	19;	19	5+ obs. at PTM>0.95 which is >=90% of total obs.;	64;	64
PROCO	Coquerel's sifaka	Propithecus coquereli	A0A2K6GVX8	S163	-	-	Q9H0F6_S165;	1909;	P	18;	18	5+ obs. at PTM>0.95 which is >=50% and <90% of total obs.;	116;	116
PROCO	Coquerel's sifaka	Propithecus coquereli	A0A2K6GVX8	S304	-	-	Q9H0F6_S312;	2212;	P	7;	7	5+ obs. at PTM>0.95 which is >=10% and <50% of total obs.;	11;	11
PROCO	Coquerel's sifaka	Propithecus coquereli	A0A2K6GVY2	S402	-	-	Q5UIP0_S402;	1086;	P	14;	14	5+ obs. at PTM>0.95 which is >=10% and <50% of total obs.;	25;	25
PROCO	Coquerel's sifaka	Propithecus coquereli	A0A2K6GVY2	S1009	-	-	Q5UIP0_S1008;	1832;	F	8;	8	5+ obs. at PTM>0.95 which is >=50% and <90% of total obs.;	11;	11
PROCO	Coquerel's sifaka	Propithecus coquereli	A0A2K6GVY2	S1237	-	-	Q5UIP0_S1236;	2152;	P	11;	11	5+ obs. at PTM>0.95 which is >=10% and <50% of total obs.;	75;	75
PROCO	Coquerel's sifaka	Propithecus coquereli	A0A2K6GVY2	S1239	-	-	Q5UIP0_S1238;	2154;	P	13;	13	5+ obs. at PTM>0.95 which is >=10% and <50% of total obs.;	69;	69
PROCO	Coquerel's sifaka	Propithecus coquereli	A0A2K6GVY2	S1422	-	-	Q5UIP0_S1422;	2449;	E	105;	105	5+ obs. at PTM>0.95 which is >=50% and <90% of total obs.;	96;	96
PROCO	Coquerel's sifaka	Propithecus coquereli	A0A2K6GVY2	S1513	-	-	Q5UIP0_S1513;	2565;	E	6;	6	5+ obs. at PTM>0.95 which is >=10% and <50% of total obs.;	7;	7
PROCO	Coquerel's sifaka	Propithecus coquereli	A0A2K6GVY2	S1542	-	-	Q5UIP0_S1542;	2598;	Q	60;	60	5+ obs. at PTM>0.95 which is >=10% and <50% of total obs.;	174;	174
PROCO	Coquerel's sifaka	Propithecus coquereli	A0A2K6GVY2	S1579	-	-	Q5UIP0_S1579;	2671;	V	25;	25	5+ obs. at PTM>0.95 which is >=50% and <90% of total obs.;	387;	387
PROCO	Coquerel's sifaka	Propithecus coquereli	A0A2K6GVY2	T1805	-	-	Q5UIP0_T1806;	3070;	I	9;	9	5+ obs. at PTM>0.95 which is >=10% and <50% of total obs.;	79;	79
PROCO	Coquerel's sifaka	Propithecus coquereli	A0A2K6GVY2	S1872	-	-	Q5UIP0_S1873;	3144;	Q	18;	18	5+ obs. at PTM>0.95 which is >=10% and <50% of total obs.;	57;	57
PROCO	Coquerel's sifaka	Propithecus coquereli	A0A2K6GVY2	S1876	-	-	Q5UIP0_S1876;	3150;	L	11;	11	5+ obs. at PTM>0.95 which is >=10% and <50% of total obs.;	20;	20
PROCO	Coquerel's sifaka	Propithecus coquereli	A0A2K6GVY2	S1930	-	-	Q5UIP0_S1926;	3240;	F	6;	6	5+ obs. at PTM>0.95 which is >=50% and <90% of total obs.;	11;	11
PROCO	Coquerel's sifaka	Propithecus coquereli	A0A2K6GVY2	S2148	-	-	Q5UIP0_S2144;	3521;	P	16;	16	5+ obs. at PTM>0.95 which is >=10% and <50% of total obs.;	123;	123
PROCO	Coquerel's sifaka	Propithecus coquereli	A0A2K6GVY2	S2165	-	-	Q5UIP0_S2161;	3541;	P	23;	23	5+ obs. at PTM>0.95 which is >=10% and <50% of total obs.;	307;	307
PROCO	Coquerel's sifaka	Propithecus coquereli	A0A2K6GVY2	S2176	-	-	Q5UIP0_S2172;	3553;	P	25;	25	5+ obs. at PTM>0.95 which is >=10% and <50% of total obs.;	193;	193
PROCO	Coquerel's sifaka	Propithecus coquereli	A0A2K6GVY2	S2180	-	-	Q5UIP0_S2176;	3557;	P	17;	17	5+ obs. at PTM>0.95 which is >=10% and <50% of total obs.;	203;	203
PROCO	Coquerel's sifaka	Propithecus coquereli	A0A2K6GVY2	S2200	-	-	Q5UIP0_S2196;	3584;	P	24;	24	5+ obs. at PTM>0.95 which is >=10% and <50% of total obs.;	134;	134
PROCO	Coquerel's sifaka	Propithecus coquereli	A0A2K6GVY2	S2209	-	-	Q5UIP0_S2205;	3717;	F	90;	90	5+ obs. at PTM>0.95 which is >=50% and <90% of total obs.;	78;	78
PROCO	Coquerel's sifaka	Propithecus coquereli	A0A2K6GVY2	S2247	-	-	Q5UIP0_S2243;	3788;	P	5;	5	5+ obs. at PTM>0.95 which is >=10% and <50% of total obs.;	8;	8
PROCO	Coquerel's sifaka	Propithecus coquereli	A0A2K6GVY2	S2264	-	-	Q5UIP0_S2260;	3820;	P	13;	13	5+ obs. at PTM>0.95 which is >=10% and <50% of total obs.;	39;	39
PROCO	Coquerel's sifaka	Propithecus coquereli	A0A2K6GVY2	S2343	-	-	Q5UIP0_S2339;	3935;	E	8;	8	5+ obs. at PTM>0.95 which is >=50% and <90% of total obs.;	26;	26
PROCO	Coquerel's sifaka	Propithecus coquereli	A0A2K6GVY2	S2397	-	-	Q5UIP0_S2393;	4038;	P	16;	16	5+ obs. at PTM>0.95 which is >=10% and <50% of total obs.;	257;	257
PROCO	Coquerel's sifaka	Propithecus coquereli	A0A2K6GVY4	S185	-	-	Q9BY12_S185;	843;	P	8;	8	5+ obs. at PTM>0.95 which is >=10% and <50% of total obs.;	15;	15
PROCO	Coquerel's sifaka	Propithecus coquereli	A0A2K6GVY4	S200	-	-	Q9BY12_S200;	931;	L	8;	8	5+ obs. at PTM>0.95 which is >=50% and <90% of total obs.;	24;	24
PROCO	Coquerel's sifaka	Propithecus coquereli	A0A2K6GVY7	T283	-	-	P05091_T283;	1173;	L	7;	7	5+ obs. at PTM>0.95 which is >=90% of total obs.;	124;	124
PROCO	Coquerel's sifaka	Propithecus coquereli	A0A2K6GVZ0	S59	-	-	Q9UBB9_S59;	186;	D	27;	27	5+ obs. at PTM>0.95 which is >=10% and <50% of total obs.;	126;	126
PROCO	Coquerel's sifaka	Propithecus coquereli	A0A2K6GVZ0	S98	-	-	Q9UBB9_S98;	309;	D	38;	38	5+ obs. at PTM>0.95 which is >=90% of total obs.;	2405;	2405
PROCO	Coquerel's sifaka	Propithecus coquereli	A0A2K6GVZ0	S144	-	-	Q9UBB9_S144;	514;	W	10;	10	5+ obs. at PTM>0.95 which is >=10% and <50% of total obs.;	17;	17
PROCO	Coquerel's sifaka	Propithecus coquereli	A0A2K6GVZ0	S210	-	-	Q9UBB9_S210;	597;	E	38;	38	5+ obs. at PTM>0.95 which is >=50% and <90% of total obs.;	1004;	1004
PROCO	Coquerel's sifaka	Propithecus coquereli	A0A2K6GW13	T33	-	-	O43294_T33;	831;	P	17;	17	5+ obs. at PTM>0.95 which is >=10% and <50% of total obs.;	48;	48
PROCO	Coquerel's sifaka	Propithecus coquereli	A0A2K6GW13	S68	-	-	O43294_S68;	967;	P	14;	14	5+ obs. at PTM>0.95 which is >=10% and <50% of total obs.;	101;	101
PROCO	Coquerel's sifaka	Propithecus coquereli	A0A2K6GW13	S164	-	-	O43294_S164;	1247;	L	7;	7	5+ obs. at PTM>0.95 which is >=10% and <50% of total obs.;	35;	35
PROCO	Coquerel's sifaka	Propithecus coquereli	A0A2K6GW13	S403	-	-	O43294_S403;	1899;	L	13;	13	5+ obs. at PTM>0.95 which is >=10% and <50% of total obs.;	259;	259
PROCO	Coquerel's sifaka	Propithecus coquereli	A0A2K6GW15	S973	-	-	Q6R327_S1035;	2000;	E	5;	5	5+ obs. at PTM>0.95 which is >=10% and <50% of total obs.;	14;	14
PROCO	Coquerel's sifaka	Propithecus coquereli	A0A2K6GW15	S1039	-	-	Q6R327_S1101;	2097;	L	5;	5	5+ obs. at PTM>0.95 which is >=10% and <50% of total obs.;	9;	9
PROCO	Coquerel's sifaka	Propithecus coquereli	A0A2K6GW15	T1041	-	-	Q6R327_T1103;	2099;	L	6;	6	5+ obs. at PTM>0.95 which is >=10% and <50% of total obs.;	11;	11
PROCO	Coquerel's sifaka	Propithecus coquereli	A0A2K6GW15	T1073	-	-	Q6R327_T1135;	2146;	E	164;	164	5+ obs. at PTM>0.95 which is >=10% and <50% of total obs.;	28;	28
PROCO	Coquerel's sifaka	Propithecus coquereli	A0A2K6GW15	S1115	-	-	Q6R327_S1177;	2224;	I	17;	17	5+ obs. at PTM>0.95 which is >=10% and <50% of total obs.;	53;	53
PROCO	Coquerel's sifaka	Propithecus coquereli	A0A2K6GW15	S1157	-	-	Q6R327_S1219;	2328;	F	9;	9	5+ obs. at PTM>0.95 which is >=10% and <50% of total obs.;	27;	27
PROCO	Coquerel's sifaka	Propithecus coquereli	A0A2K6GW15	S1222	-	-	Q6R327_S1284;	2424;	V	17;	17	5+ obs. at PTM>0.95 which is >=10% and <50% of total obs.;	54;	54
PROCO	Coquerel's sifaka	Propithecus coquereli	A0A2K6GW15	S1240	-	-	Q6R327_S1302;	2444;	L	32;	32	5+ obs. at PTM>0.95 which is >=50% and <90% of total obs.;	111;	111
PROCO	Coquerel's sifaka	Propithecus coquereli	A0A2K6GW15	S1251	-	-	Q6R327_S1313;	2455;	L	6;	6	5+ obs. at PTM>0.95 which is >=10% and <50% of total obs.;	18;	18
PROCO	Coquerel's sifaka	Propithecus coquereli	A0A2K6GW15	T1270	-	-	Q6R327_T1332;	2498;	L	21;	21	5+ obs. at PTM>0.95 which is >=50% and <90% of total obs.;	21;	21
PROCO	Coquerel's sifaka	Propithecus coquereli	A0A2K6GW15	S1291	-	-	Q6R327_S1353;	2521;	P	9;	9	5+ obs. at PTM>0.95 which is >=10% and <50% of total obs.;	10;	10
PROCO	Coquerel's sifaka	Propithecus coquereli	A0A2K6GW15	S1334	-	-	Q6R327_S1396;	2601;	P	23;	23	5+ obs. at PTM>0.95 which is >=10% and <50% of total obs.;	70;	70
PROCO	Coquerel's sifaka	Propithecus coquereli	A0A2K6GW15	S1515	-	-	Q6R327_S1577;	2824;	D	5;	5	5+ obs. at PTM>0.95 which is >=50% and <90% of total obs.;	26;	26
PROCO	Coquerel's sifaka	Propithecus coquereli	A0A2K6GW15	S1529	-	-	Q6R327_S1591;	2857;	T	8;	8	5+ obs. at PTM>0.95 which is >=10% and <50% of total obs.;	28;	28
PROCO	Coquerel's sifaka	Propithecus coquereli	A0A2K6GW18	S350	-	-	O15264_S350;	818;	P	5;	5	5+ obs. at PTM>0.95 which is >=90% of total obs.;	13;	13
PROCO	Coquerel's sifaka	Propithecus coquereli	A0A2K6GW42	S142	-	-	P78316_S146;	311;	D	27;	27	5+ obs. at PTM>0.95 which is >=10% and <50% of total obs.;	272;	272
PROCO	Coquerel's sifaka	Propithecus coquereli	A0A2K6GW42	S144	-	-	P78316_S148;	313;	D	23;	23	5+ obs. at PTM>0.95 which is >=10% and <50% of total obs.;	263;	263
PROCO	Coquerel's sifaka	Propithecus coquereli	A0A2K6GW43	S50	-	-	O75896_S50;	948;	M	40;	40	5+ obs. at PTM>0.95 which is >=10% and <50% of total obs.;	78;	78
PROCO	Coquerel's sifaka	Propithecus coquereli	A0A2K6GW50	S64	-	-	Q01433_S76;	360;	L	12;	12	5+ obs. at PTM>0.95 which is >=50% and <90% of total obs.;	85;	85
PROCO	Coquerel's sifaka	Propithecus coquereli	A0A2K6GW50	S88	-	-	Q01433_S100;	426;	L	26;	26	5+ obs. at PTM>0.95 which is >=90% of total obs.;	616;	616
PROCO	Coquerel's sifaka	Propithecus coquereli	A0A2K6GW50	S122	-	-	Q01433_S134;	479;	L	7;	7	5+ obs. at PTM>0.95 which is >=10% and <50% of total obs.;	9;	9
PROCO	Coquerel's sifaka	Propithecus coquereli	A0A2K6GW50	S156	-	-	Q01433_S168;	546;	Q	122;	122	5+ obs. at PTM>0.95 which is >=90% of total obs.;	2851;	2851
PROCO	Coquerel's sifaka	Propithecus coquereli	A0A2K6GW50	S178	-	-	Q01433_S190;	603;	D	29;	29	5+ obs. at PTM>0.95 which is >=10% and <50% of total obs.;	327;	327
PROCO	Coquerel's sifaka	Propithecus coquereli	A0A2K6GW50	T278	-	-	Q01433_T289;	774;	P	27;	27	5+ obs. at PTM>0.95 which is >=10% and <50% of total obs.;	27;	27
PROCO	Coquerel's sifaka	Propithecus coquereli	A0A2K6GW54	T75	-	-	Q3MHD2_T75;	242;	P	33;	33	5+ obs. at PTM>0.95 which is >=10% and <50% of total obs.;	506;	506
PROCO	Coquerel's sifaka	Propithecus coquereli	A0A2K6GW71	S149	-	-	Q9UHX1_S112;	387;	P	8;	8	5+ obs. at PTM>0.95 which is >=10% and <50% of total obs.;	15;	15
PROCO	Coquerel's sifaka	Propithecus coquereli	A0A2K6GW71	S243	-	-	Q9UHX1_S206;	655;	N	5;	5	5+ obs. at PTM>0.95 which is >=90% of total obs.;	7;	7
PROCO	Coquerel's sifaka	Propithecus coquereli	A0A2K6GW71	S281	-	-	Q9UHX1_S244;	714;	V	5;	5	5+ obs. at PTM>0.95 which is >=90% of total obs.;	42;	42
PROCO	Coquerel's sifaka	Propithecus coquereli	A0A2K6GW71	T351	-	-	Q9UHX1_T314;	994;	P	48;	48	5+ obs. at PTM>0.95 which is >=10% and <50% of total obs.;	40;	40
PROCO	Coquerel's sifaka	Propithecus coquereli	A0A2K6GW80	T261	-	-	Q9UJK0_T261;	588;	D	43;	43	5+ obs. at PTM>0.95 which is >=10% and <50% of total obs.;	24;	24
PROCO	Coquerel's sifaka	Propithecus coquereli	A0A2K6GW80	S264	-	-	Q9UJK0_S264;	591;	D	63;	63	5+ obs. at PTM>0.95 which is >=10% and <50% of total obs.;	25;	25
PROCO	Coquerel's sifaka	Propithecus coquereli	A0A2K6GW83	T254	-	-	Q8TD19_T254;	522;	N	8;	8	5+ obs. at PTM>0.95 which is >=10% and <50% of total obs.;	52;	52
PROCO	Coquerel's sifaka	Propithecus coquereli	A0A2K6GW83	S823	-	-	Q8TD19_S827;	1482;	P	8;	8	5+ obs. at PTM>0.95 which is >=10% and <50% of total obs.;	68;	68
PROCO	Coquerel's sifaka	Propithecus coquereli	A0A2K6GW83	S940	-	-	Q8TD19_S944;	1655;	K	12;	12	5+ obs. at PTM>0.95 which is >=90% of total obs.;	81;	81
PROCO	Coquerel's sifaka	Propithecus coquereli	A0A2K6GW87	S56	-	-	P63104_S45;	124;	V	18;	18	5+ obs. at PTM>0.95 which is >=50% and <90% of total obs.;	25;	25
PROCO	Coquerel's sifaka	Propithecus coquereli	A0A2K6GW87	S195	-	-	P63104_S184;	290;	P	8;	8	5+ obs. at PTM>0.95 which is >=50% and <90% of total obs.;	141;	141
PROCO	Coquerel's sifaka	Propithecus coquereli	A0A2K6GW87	S218	-	-	P63104_S207;	373;	E	25;	25	5+ obs. at PTM>0.95 which is >=10% and <50% of total obs.;	381;	381
PROCO	Coquerel's sifaka	Propithecus coquereli	A0A2K6GW87	T243	-	-	P63104_T232;	405;	Q	41;	41	5+ obs. at PTM>0.95 which is >=10% and <50% of total obs.;	34;	34
PROCO	Coquerel's sifaka	Propithecus coquereli	A0A2K6GW89	S274	-	-	Q8N370_S274;	505;	V	11;	11	5+ obs. at PTM>0.95 which is >=10% and <50% of total obs.;	11;	11
PROCO	Coquerel's sifaka	Propithecus coquereli	A0A2K6GW89	S297	-	-	Q8N370_S297;	530;	T	9;	9	5+ obs. at PTM>0.95 which is >=10% and <50% of total obs.;	37;	37
PROCO	Coquerel's sifaka	Propithecus coquereli	A0A2K6GW91	T96	-	-	P62854_T96;	680;	P	7;	7	5+ obs. at PTM>0.95 which is >=90% of total obs.;	7;	7
PROCO	Coquerel's sifaka	Propithecus coquereli	A0A2K6GW98	S97	-	-	Q14498_S97;	688;	P	163;	163	5+ obs. at PTM>0.95 which is >=10% and <50% of total obs.;	400;	400
PROCO	Coquerel's sifaka	Propithecus coquereli	A0A2K6GW98	S117	-	-	Q14498_S117;	726;	I	21;	21	5+ obs. at PTM>0.95 which is >=90% of total obs.;	234;	234
PROCO	Coquerel's sifaka	Propithecus coquereli	A0A2K6GW98	S121	-	-	Q14498_S121;	730;	R	6;	6	5+ obs. at PTM>0.95 which is >=50% and <90% of total obs.;	7;	7
PROCO	Coquerel's sifaka	Propithecus coquereli	A0A2K6GW98	S136	-	-	Q14498_S136;	752;	P	72;	72	5+ obs. at PTM>0.95 which is >=10% and <50% of total obs.;	2814;	2814
PROCO	Coquerel's sifaka	Propithecus coquereli	A0A2K6GWC0	S283	-	-	Q8TAQ2_S283;	701;	P	41;	41	5+ obs. at PTM>0.95 which is >=10% and <50% of total obs.;	393;	393
PROCO	Coquerel's sifaka	Propithecus coquereli	A0A2K6GWC0	S302	-	-	Q8TAQ2_S302;	750;	P	49;	49	5+ obs. at PTM>0.95 which is >=10% and <50% of total obs.;	681;	681
PROCO	Coquerel's sifaka	Propithecus coquereli	A0A2K6GWC0	S304	-	-	Q8TAQ2_S304;	752;	P	49;	49	5+ obs. at PTM>0.95 which is >=10% and <50% of total obs.;	677;	677
PROCO	Coquerel's sifaka	Propithecus coquereli	A0A2K6GWC0	T322	-	-	Q8TAQ2_T322;	788;	P	29;	29	5+ obs. at PTM>0.95 which is >=50% and <90% of total obs.;	40;	40
PROCO	Coquerel's sifaka	Propithecus coquereli	A0A2K6GWC0	S347	-	-	Q8TAQ2_S347;	816;	P	47;	47	5+ obs. at PTM>0.95 which is >=50% and <90% of total obs.;	2360;	2360
PROCO	Coquerel's sifaka	Propithecus coquereli	A0A2K6GWC0	T548	-	-	Q8TAQ2_T548;	1206;	P	10;	10	5+ obs. at PTM>0.95 which is >=10% and <50% of total obs.;	141;	141
PROCO	Coquerel's sifaka	Propithecus coquereli	A0A2K6GWC0	S841	-	-	Q8TAQ2_S810;	1898;	E	5;	5	5+ obs. at PTM>0.95 which is >=10% and <50% of total obs.;	7;	7
PROCO	Coquerel's sifaka	Propithecus coquereli	A0A2K6GWC0	S844	-	-	Q8TAQ2_S813;	1901;	D	14;	14	5+ obs. at PTM>0.95 which is >=90% of total obs.;	219;	219
PROCO	Coquerel's sifaka	Propithecus coquereli	A0A2K6GWC0	S872	-	-	Q8TAQ2_S841;	1946;	E	6;	6	5+ obs. at PTM>0.95 which is >=90% of total obs.;	7;	7
PROCO	Coquerel's sifaka	Propithecus coquereli	A0A2K6GWC4	S301	-	-	Q99836_S244;	1165;	P	10;	10	5+ obs. at PTM>0.95 which is >=50% and <90% of total obs.;	11;	11
PROCO	Coquerel's sifaka	Propithecus coquereli	A0A2K6GWD9	T42	-	-	P61221_T42;	118;	P	6;	6	5+ obs. at PTM>0.95 which is >=50% and <90% of total obs.;	15;	15
PROCO	Coquerel's sifaka	Propithecus coquereli	A0A2K6GWE0	S158	-	-	Q99627_S175;	535;	F	12;	12	5+ obs. at PTM>0.95 which is >=90% of total obs.;	66;	66
PROCO	Coquerel's sifaka	Propithecus coquereli	A0A2K6GWE4	S6	-	-	P31946_S6;	145;	E	8;	8	5+ obs. at PTM>0.95 which is >=90% of total obs.;	5;	5
PROCO	Coquerel's sifaka	Propithecus coquereli	A0A2K6GWE4	S47	-	-	P31946_S47;	186;	V	18;	18	5+ obs. at PTM>0.95 which is >=50% and <90% of total obs.;	25;	25
PROCO	Coquerel's sifaka	Propithecus coquereli	A0A2K6GWE5	S277	-	-	Q9HD26_S276;	683;	L	5;	5	5+ obs. at PTM>0.95 which is >=90% of total obs.;	24;	24
PROCO	Coquerel's sifaka	Propithecus coquereli	A0A2K6GWE5	S281	-	-	Q9HD26_S280;	687;	Q	11;	11	5+ obs. at PTM>0.95 which is >=90% of total obs.;	36;	36
PROCO	Coquerel's sifaka	Propithecus coquereli	A0A2K6GWE5	S377	-	-	Q9HD26_S376;	903;	D	15;	15	5+ obs. at PTM>0.95 which is >=50% and <90% of total obs.;	99;	99
PROCO	Coquerel's sifaka	Propithecus coquereli	A0A2K6GWE8	S1101	-	-	Q7Z6Z7_S1077;	2510;	P	5;	5	5+ obs. at PTM>0.95 which is >=90% of total obs.;	6;	6
PROCO	Coquerel's sifaka	Propithecus coquereli	A0A2K6GWE8	S1108	-	-	Q7Z6Z7_S1084;	2518;	H	19;	19	5+ obs. at PTM>0.95 which is >=10% and <50% of total obs.;	122;	122
PROCO	Coquerel's sifaka	Propithecus coquereli	A0A2K6GWE8	S1392	-	-	Q7Z6Z7_S1368;	3520;	M	28;	28	5+ obs. at PTM>0.95 which is >=50% and <90% of total obs.;	392;	392
PROCO	Coquerel's sifaka	Propithecus coquereli	A0A2K6GWE8	S1419	-	-	Q7Z6Z7_S1395;	3556;	P	30;	30	5+ obs. at PTM>0.95 which is >=90% of total obs.;	794;	794
PROCO	Coquerel's sifaka	Propithecus coquereli	A0A2K6GWE8	S1931	-	-	Q7Z6Z7_S1907;	4911;	D	70;	70	5+ obs. at PTM>0.95 which is >=10% and <50% of total obs.;	1110;	1110
PROCO	Coquerel's sifaka	Propithecus coquereli	A0A2K6GWE8	S2386	-	-	Q7Z6Z7_S2362;	6105;	G	37;	37	5+ obs. at PTM>0.95 which is >=50% and <90% of total obs.;	352;	352
PROCO	Coquerel's sifaka	Propithecus coquereli	A0A2K6GWE8	S2389	-	-	Q7Z6Z7_S2365;	6108;	T	26;	26	5+ obs. at PTM>0.95 which is >=10% and <50% of total obs.;	195;	195
PROCO	Coquerel's sifaka	Propithecus coquereli	A0A2K6GWE8	S2401	-	-	Q7Z6Z7_S2377;	6171;	Q	18;	18	5+ obs. at PTM>0.95 which is >=10% and <50% of total obs.;	19;	19
PROCO	Coquerel's sifaka	Propithecus coquereli	A0A2K6GWE8	S2643	-	-	Q7Z6Z7_S2619;	6984;	D	6;	6	5+ obs. at PTM>0.95 which is >=10% and <50% of total obs.;	13;	13
PROCO	Coquerel's sifaka	Propithecus coquereli	A0A2K6GWE8	T2768	-	-	Q7Z6Z7_T2747;	7288;	P	19;	19	5+ obs. at PTM>0.95 which is >=10% and <50% of total obs.;	27;	27
PROCO	Coquerel's sifaka	Propithecus coquereli	A0A2K6GWE8	S3158	-	-	Q7Z6Z7_S3127;	8053;	P	24;	24	5+ obs. at PTM>0.95 which is >=10% and <50% of total obs.;	11;	11
PROCO	Coquerel's sifaka	Propithecus coquereli	A0A2K6GWE8	S3404	-	-	Q7Z6Z7_S3373;	8799;	P	13;	13	5+ obs. at PTM>0.95 which is >=10% and <50% of total obs.;	54;	54
PROCO	Coquerel's sifaka	Propithecus coquereli	A0A2K6GWE8	S3583	-	-	Q7Z6Z7_S3555;	9092;	P	9;	9	5+ obs. at PTM>0.95 which is >=10% and <50% of total obs.;	59;	59
PROCO	Coquerel's sifaka	Propithecus coquereli	A0A2K6GWE8	S3690	-	-	Q7Z6Z7_S3662;	9309;	P	17;	17	5+ obs. at PTM>0.95 which is >=10% and <50% of total obs.;	89;	89
PROCO	Coquerel's sifaka	Propithecus coquereli	A0A2K6GWE8	S3785	-	-	Q7Z6Z7_S3757;	9434;	A	24;	24	5+ obs. at PTM>0.95 which is >=10% and <50% of total obs.;	121;	121
PROCO	Coquerel's sifaka	Propithecus coquereli	A0A2K6GWE8	S3932	-	-	Q7Z6Z7_S3919;	9935;	P	93;	93	5+ obs. at PTM>0.95 which is >=10% and <50% of total obs.;	289;	289
PROCO	Coquerel's sifaka	Propithecus coquereli	A0A2K6GWE8	T3937	-	-	Q7Z6Z7_T3924;	9940;	P	100;	100	5+ obs. at PTM>0.95 which is >=10% and <50% of total obs.;	124;	124
PROCO	Coquerel's sifaka	Propithecus coquereli	A0A2K6GWE8	T3940	-	-	Q7Z6Z7_T3927;	9943;	P	81;	81	5+ obs. at PTM>0.95 which is >=10% and <50% of total obs.;	118;	118
PROCO	Coquerel's sifaka	Propithecus coquereli	A0A2K6GWF5	S550	-	-	Q9BZQ8_S602;	808;	A	38;	38	5+ obs. at PTM>0.95 which is >=50% and <90% of total obs.;	764;	764
PROCO	Coquerel's sifaka	Propithecus coquereli	A0A2K6GWF5	S593	-	-	Q9BZQ8_S646;	927;	P	6;	6	5+ obs. at PTM>0.95 which is >=10% and <50% of total obs.;	54;	54
PROCO	Coquerel's sifaka	Propithecus coquereli	A0A2K6GWF5	S850	-	-	Q9BZQ8_S926;	3107;	E	9;	9	5+ obs. at PTM>0.95 which is >=50% and <90% of total obs.;	123;	123
PROCO	Coquerel's sifaka	Propithecus coquereli	A0A2K6GWI1	S96	-	-	Q6P4F7_S285;	593;	V	25;	25	5+ obs. at PTM>0.95 which is >=50% and <90% of total obs.;	106;	106
PROCO	Coquerel's sifaka	Propithecus coquereli	A0A2K6GWI1	S115	-	-	Q6P4F7_S304;	619;	I	6;	6	5+ obs. at PTM>0.95 which is >=10% and <50% of total obs.;	7;	7
PROCO	Coquerel's sifaka	Propithecus coquereli	A0A2K6GWI1	S129	-	-	Q6P4F7_S318;	637;	P	16;	16	5+ obs. at PTM>0.95 which is >=10% and <50% of total obs.;	153;	153
PROCO	Coquerel's sifaka	Propithecus coquereli	A0A2K6GWI1	T134	-	-	Q6P4F7_T323;	644;	P	18;	18	5+ obs. at PTM>0.95 which is >=10% and <50% of total obs.;	123;	123
PROCO	Coquerel's sifaka	Propithecus coquereli	A0A2K6GWI1	S150	-	-	Q6P4F7_S339;	674;	S	7;	7	5+ obs. at PTM>0.95 which is >=50% and <90% of total obs.;	11;	11
PROCO	Coquerel's sifaka	Propithecus coquereli	A0A2K6GWI1	S151	-	-	Q6P4F7_S340;	675;	K	6;	6	5+ obs. at PTM>0.95 which is >=10% and <50% of total obs.;	7;	7
PROCO	Coquerel's sifaka	Propithecus coquereli	A0A2K6GWI1	S233	-	-	Q6P4F7_S422;	842;	P	10;	10	5+ obs. at PTM>0.95 which is >=90% of total obs.;	72;	72
PROCO	Coquerel's sifaka	Propithecus coquereli	A0A2K6GWI1	S295	-	-	Q6P4F7_S484;	919;	P	12;	12	5+ obs. at PTM>0.95 which is >=50% and <90% of total obs.;	96;	96
PROCO	Coquerel's sifaka	Propithecus coquereli	A0A2K6GWI1	T319	-	-	Q6P4F7_T508;	953;	P	36;	36	5+ obs. at PTM>0.95 which is >=50% and <90% of total obs.;	36;	36
PROCO	Coquerel's sifaka	Propithecus coquereli	A0A2K6GWI1	S485	-	-	Q6P4F7_S675;	1231;	P	15;	15	5+ obs. at PTM>0.95 which is >=50% and <90% of total obs.;	103;	103
PROCO	Coquerel's sifaka	Propithecus coquereli	A0A2K6GWI1	S596	-	-	Q6P4F7_S787;	1408;	L	6;	6	5+ obs. at PTM>0.95 which is >=50% and <90% of total obs.;	13;	13
PROCO	Coquerel's sifaka	Propithecus coquereli	A0A2K6GWI1	S657	-	-	Q6P4F7_S847;	1522;	L	47;	47	5+ obs. at PTM>0.95 which is >=50% and <90% of total obs.;	27;	27
PROCO	Coquerel's sifaka	Propithecus coquereli	A0A2K6GWI1	S678	-	-	Q6P4F7_S868;	1548;	P	13;	13	5+ obs. at PTM>0.95 which is >=50% and <90% of total obs.;	73;	73
PROCO	Coquerel's sifaka	Propithecus coquereli	A0A2K6GWJ2	S61	-	-	O14907_S61;	886;	E	9;	9	5+ obs. at PTM>0.95 which is >=50% and <90% of total obs.;	101;	101
PROCO	Coquerel's sifaka	Propithecus coquereli	A0A2K6GWJ6	S132	-	-	Q8WUA4_S132;	2341;	N	21;	21	5+ obs. at PTM>0.95 which is >=10% and <50% of total obs.;	51;	51
PROCO	Coquerel's sifaka	Propithecus coquereli	A0A2K6GWJ6	S220	-	-	Q8WUA4_S220;	2767;	P	7;	7	5+ obs. at PTM>0.95 which is >=10% and <50% of total obs.;	12;	12
PROCO	Coquerel's sifaka	Propithecus coquereli	A0A2K6GWJ6	S870	-	-	Q8WUA4_S871;	4350;	P	8;	8	5+ obs. at PTM>0.95 which is >=90% of total obs.;	8;	8
PROCO	Coquerel's sifaka	Propithecus coquereli	A0A2K6GWJ6	S900	-	-	Q8WUA4_S901;	4514;	P	62;	62	5+ obs. at PTM>0.95 which is >=10% and <50% of total obs.;	32;	32
PROCO	Coquerel's sifaka	Propithecus coquereli	A0A2K6GWK9	S120	-	-	Q14153_S118;	253;	F	53;	53	5+ obs. at PTM>0.95 which is >=10% and <50% of total obs.;	82;	82
PROCO	Coquerel's sifaka	Propithecus coquereli	A0A2K6GWK9	S169	-	-	Q14153_S167;	325;	F	52;	52	5+ obs. at PTM>0.95 which is >=10% and <50% of total obs.;	41;	41
PROCO	Coquerel's sifaka	Propithecus coquereli	A0A2K6GWK9	S270	-	-	Q14153_S268;	449;	Q	69;	69	5+ obs. at PTM>0.95 which is >=50% and <90% of total obs.;	122;	122
PROCO	Coquerel's sifaka	Propithecus coquereli	A0A2K6GWL7	S143	-	-	Q9P1Y5_S193;	393;	P	8;	8	5+ obs. at PTM>0.95 which is >=50% and <90% of total obs.;	66;	66
PROCO	Coquerel's sifaka	Propithecus coquereli	A0A2K6GWL7	S311	-	-	Q9P1Y5_S334;	578;	P	21;	21	5+ obs. at PTM>0.95 which is >=90% of total obs.;	463;	463
PROCO	Coquerel's sifaka	Propithecus coquereli	A0A2K6GWL7	S345	-	-	Q9P1Y5_S368;	685;	P	19;	19	5+ obs. at PTM>0.95 which is >=10% and <50% of total obs.;	101;	101
PROCO	Coquerel's sifaka	Propithecus coquereli	A0A2K6GWL7	S359	-	-	Q9P1Y5_S382;	744;	M	7;	7	5+ obs. at PTM>0.95 which is >=10% and <50% of total obs.;	34;	34
PROCO	Coquerel's sifaka	Propithecus coquereli	A0A2K6GWL7	S408	-	-	Q9P1Y5_S431;	884;	S	20;	20	5+ obs. at PTM>0.95 which is >=10% and <50% of total obs.;	47;	47
PROCO	Coquerel's sifaka	Propithecus coquereli	A0A2K6GWL7	S524	-	-	Q9P1Y5_S554;	1205;	P	9;	9	5+ obs. at PTM>0.95 which is >=10% and <50% of total obs.;	38;	38
PROCO	Coquerel's sifaka	Propithecus coquereli	A0A2K6GWL7	S652	-	-	Q9P1Y5_S685;	1485;	P	6;	6	5+ obs. at PTM>0.95 which is >=10% and <50% of total obs.;	21;	21
PROCO	Coquerel's sifaka	Propithecus coquereli	A0A2K6GWL7	S736	-	-	Q9P1Y5_S769;	1777;	P	7;	7	5+ obs. at PTM>0.95 which is >=10% and <50% of total obs.;	47;	47
PROCO	Coquerel's sifaka	Propithecus coquereli	A0A2K6GWL7	T766	-	-	Q9P1Y5_T799;	1872;	P	19;	19	5+ obs. at PTM>0.95 which is >=50% and <90% of total obs.;	41;	41
PROCO	Coquerel's sifaka	Propithecus coquereli	A0A2K6GWL7	S781	-	-	Q9P1Y5_S814;	1918;	P	13;	13	5+ obs. at PTM>0.95 which is >=10% and <50% of total obs.;	132;	132
PROCO	Coquerel's sifaka	Propithecus coquereli	A0A2K6GWL7	S983	-	-	Q9P1Y5_S1020;	2458;	G	7;	7	5+ obs. at PTM>0.95 which is >=50% and <90% of total obs.;	44;	44
PROCO	Coquerel's sifaka	Propithecus coquereli	A0A2K6GWL7	S1037	-	-	Q9P1Y5_S1074;	2655;	P	16;	16	5+ obs. at PTM>0.95 which is >=10% and <50% of total obs.;	318;	318
PROCO	Coquerel's sifaka	Propithecus coquereli	A0A2K6GWL8	S137	-	-	Q6P5R6_S118;	428;	E	30;	30	5+ obs. at PTM>0.95 which is >=50% and <90% of total obs.;	1316;	1316
PROCO	Coquerel's sifaka	Propithecus coquereli	A0A2K6GWM2	S187	-	-	P13798_S187;	4149;	D	33;	33	5+ obs. at PTM>0.95 which is >=10% and <50% of total obs.;	161;	161
PROCO	Coquerel's sifaka	Propithecus coquereli	A0A2K6GWM3	S121	-	-	Q9BW91_S121;	1330;	P	12;	12	5+ obs. at PTM>0.95 which is >=10% and <50% of total obs.;	94;	94
PROCO	Coquerel's sifaka	Propithecus coquereli	A0A2K6GWP3	S641	-	-	P35221_S641;	992;	D	119;	119	5+ obs. at PTM>0.95 which is >=10% and <50% of total obs.;	5880;	5880
PROCO	Coquerel's sifaka	Propithecus coquereli	A0A2K6GWP3	S886	-	-	P35221_S886;	1301;	Q	7;	7	5+ obs. at PTM>0.95 which is >=90% of total obs.;	10;	10
PROCO	Coquerel's sifaka	Propithecus coquereli	A0A2K6GWP8	S6	-	-	P51610_S6;	67;	P	16;	16	5+ obs. at PTM>0.95 which is >=10% and <50% of total obs.;	189;	189
PROCO	Coquerel's sifaka	Propithecus coquereli	A0A2K6GWP8	S598	-	-	P51610_S598;	1270;	P	27;	27	5+ obs. at PTM>0.95 which is >=10% and <50% of total obs.;	159;	159
PROCO	Coquerel's sifaka	Propithecus coquereli	A0A2K6GWP8	S666	-	-	P51610_S666;	1339;	P	45;	45	5+ obs. at PTM>0.95 which is >=10% and <50% of total obs.;	658;	658
PROCO	Coquerel's sifaka	Propithecus coquereli	A0A2K6GWP8	S794	-	-	P51610_S794;	1499;	P	7;	7	5+ obs. at PTM>0.95 which is >=50% and <90% of total obs.;	26;	26
PROCO	Coquerel's sifaka	Propithecus coquereli	A0A2K6GWP8	S1197	-	-	P51610_S1205;	2038;	P	12;	12	5+ obs. at PTM>0.95 which is >=50% and <90% of total obs.;	87;	87
PROCO	Coquerel's sifaka	Propithecus coquereli	A0A2K6GWP8	S1553	-	-	P51610_S1507;	2629;	P	39;	39	5+ obs. at PTM>0.95 which is >=10% and <50% of total obs.;	326;	326
PROCO	Coquerel's sifaka	Propithecus coquereli	A0A2K6GWP8	S1888	-	-	P51610_S1838;	3040;	D	5;	5	5+ obs. at PTM>0.95 which is >=10% and <50% of total obs.;	9;	9
PROCO	Coquerel's sifaka	Propithecus coquereli	A0A2K6GWP8	S2070	-	-	P51610_S2020;	3279;	P	22;	22	5+ obs. at PTM>0.95 which is >=10% and <50% of total obs.;	62;	62
PROCO	Coquerel's sifaka	Propithecus coquereli	A0A2K6GWR3	S39	-	-	P55042_S39;	319;	M	6;	6	5+ obs. at PTM>0.95 which is >=10% and <50% of total obs.;	106;	106
PROCO	Coquerel's sifaka	Propithecus coquereli	A0A2K6GWR4	S306	-	-	O95405_S306;	384;	P	5;	5	5+ obs. at PTM>0.95 which is >=10% and <50% of total obs.;	7;	7
PROCO	Coquerel's sifaka	Propithecus coquereli	A0A2K6GWR6	S86	-	-	Q9H165_S86;	488;	P	13;	13	5+ obs. at PTM>0.95 which is >=10% and <50% of total obs.;	112;	112
PROCO	Coquerel's sifaka	Propithecus coquereli	A0A2K6GWR6	S205	-	-	Q9H165_S205;	896;	P	60;	60	5+ obs. at PTM>0.95 which is >=10% and <50% of total obs.;	68;	68
PROCO	Coquerel's sifaka	Propithecus coquereli	A0A2K6GWR6	S608	-	-	Q9H165_S608;	1964;	P	15;	15	5+ obs. at PTM>0.95 which is >=50% and <90% of total obs.;	69;	69
PROCO	Coquerel's sifaka	Propithecus coquereli	A0A2K6GWR6	S625	-	-	Q9H165_S625;	1984;	P	23;	23	5+ obs. at PTM>0.95 which is >=10% and <50% of total obs.;	100;	100
PROCO	Coquerel's sifaka	Propithecus coquereli	A0A2K6GWR7	S314	-	-	Q9HCN4_S314;	717;	P	31;	31	5+ obs. at PTM>0.95 which is >=10% and <50% of total obs.;	274;	274
PROCO	Coquerel's sifaka	Propithecus coquereli	A0A2K6GWR7	S338	-	-	Q9HCN4_S338;	747;	D	61;	61	5+ obs. at PTM>0.95 which is >=10% and <50% of total obs.;	373;	373
PROCO	Coquerel's sifaka	Propithecus coquereli	A0A2K6GWR8	S41	-	-	P08195_S103;	231;	Q	13;	13	5+ obs. at PTM>0.95 which is >=10% and <50% of total obs.;	32;	32
PROCO	Coquerel's sifaka	Propithecus coquereli	A0A2K6GWR8	S105	-	-	P08195_S165;	439;	K	10;	10	5+ obs. at PTM>0.95 which is >=10% and <50% of total obs.;	5;	5
PROCO	Coquerel's sifaka	Propithecus coquereli	A0A2K6GWS5	S113	-	-	Q16891_S113;	725;	V	6;	6	5+ obs. at PTM>0.95 which is >=10% and <50% of total obs.;	5;	5
PROCO	Coquerel's sifaka	Propithecus coquereli	A0A2K6GWS5	S388	-	-	Q16891_S388;	1138;	V	6;	6	5+ obs. at PTM>0.95 which is >=50% and <90% of total obs.;	18;	18
PROCO	Coquerel's sifaka	Propithecus coquereli	A0A2K6GWT2	S276	-	-	Q6UB99_S276;	651;	P	20;	20	5+ obs. at PTM>0.95 which is >=10% and <50% of total obs.;	113;	113
PROCO	Coquerel's sifaka	Propithecus coquereli	A0A2K6GWT2	S408	-	-	Q6UB99_S408;	826;	D	10;	10	5+ obs. at PTM>0.95 which is >=50% and <90% of total obs.;	30;	30
PROCO	Coquerel's sifaka	Propithecus coquereli	A0A2K6GWT2	T410	-	-	Q6UB99_T410;	830;	S	11;	11	5+ obs. at PTM>0.95 which is >=50% and <90% of total obs.;	40;	40
PROCO	Coquerel's sifaka	Propithecus coquereli	A0A2K6GWT2	S411	-	-	Q6UB99_S411;	831;	D	11;	11	5+ obs. at PTM>0.95 which is >=50% and <90% of total obs.;	40;	40
PROCO	Coquerel's sifaka	Propithecus coquereli	A0A2K6GWT2	S814	-	-	Q6UB99_S812;	1285;	A	10;	10	5+ obs. at PTM>0.95 which is >=50% and <90% of total obs.;	11;	11
PROCO	Coquerel's sifaka	Propithecus coquereli	A0A2K6GWT2	S836	-	-	Q6UB99_S834;	1308;	D	34;	34	5+ obs. at PTM>0.95 which is >=50% and <90% of total obs.;	49;	49
PROCO	Coquerel's sifaka	Propithecus coquereli	A0A2K6GWT2	S859	-	-	Q6UB99_S857;	1332;	W	5;	5	5+ obs. at PTM>0.95 which is >=50% and <90% of total obs.;	11;	11
PROCO	Coquerel's sifaka	Propithecus coquereli	A0A2K6GWT2	S1836	-	-	Q6UB99_S1847;	2441;	P	8;	8	5+ obs. at PTM>0.95 which is >=10% and <50% of total obs.;	39;	39
PROCO	Coquerel's sifaka	Propithecus coquereli	A0A2K6GWT2	S1848	-	-	Q6UB99_S1859;	2458;	P	7;	7	5+ obs. at PTM>0.95 which is >=10% and <50% of total obs.;	28;	28
PROCO	Coquerel's sifaka	Propithecus coquereli	A0A2K6GWT2	S1976	-	-	Q6UB99_S1983;	2737;	P	13;	13	5+ obs. at PTM>0.95 which is >=10% and <50% of total obs.;	11;	11
PROCO	Coquerel's sifaka	Propithecus coquereli	A0A2K6GWT2	S1983	-	-	Q6UB99_S1990;	2744;	P	29;	29	5+ obs. at PTM>0.95 which is >=10% and <50% of total obs.;	14;	14
PROCO	Coquerel's sifaka	Propithecus coquereli	A0A2K6GWU2	S42	-	-	Q15907_S42;	1091;	T	8;	8	5+ obs. at PTM>0.95 which is >=10% and <50% of total obs.;	6;	6
PROCO	Coquerel's sifaka	Propithecus coquereli	A0A2K6GWV0	S25	-	-	Q92934_S25;	139;	P	11;	11	5+ obs. at PTM>0.95 which is >=50% and <90% of total obs.;	126;	126
PROCO	Coquerel's sifaka	Propithecus coquereli	A0A2K6GWV0	S99	-	-	Q92934_S99;	234;	A	294;	294	5+ obs. at PTM>0.95 which is >=50% and <90% of total obs.;	2984;	2984
PROCO	Coquerel's sifaka	Propithecus coquereli	A0A2K6GWV0	S118	-	-	Q92934_S118;	253;	D	207;	207	5+ obs. at PTM>0.95 which is >=10% and <50% of total obs.;	1102;	1102
PROCO	Coquerel's sifaka	Propithecus coquereli	A0A2K6GWV0	S134	-	-	Q92934_S134;	285;	A	20;	20	5+ obs. at PTM>0.95 which is >=10% and <50% of total obs.;	184;	184
PROCO	Coquerel's sifaka	Propithecus coquereli	A0A2K6GWV2	S28	-	-	P61081_S28;	556;	A	8;	8	5+ obs. at PTM>0.95 which is >=90% of total obs.;	11;	11
PROCO	Coquerel's sifaka	Propithecus coquereli	A0A2K6GWV9	S76	-	-	P34932_S76;	177;	D	22;	22	5+ obs. at PTM>0.95 which is >=90% of total obs.;	419;	419
PROCO	Coquerel's sifaka	Propithecus coquereli	A0A2K6GWV9	S384	-	-	O95757_S384;P34932_S384;Q92598_S384;	638;536;583;	P	9;9;10;	9	5+ obs. at PTM>0.95 which is >=90% of total obs.;5+ obs. at PTM>0.95 which is >=90% of total obs.;5+ obs. at PTM>0.95 which is >=90% of total obs.;	100;100;100;	100
PROCO	Coquerel's sifaka	Propithecus coquereli	A0A2K6GWV9	T538	-	-	P34932_T538;	776;	P	11;	11	5+ obs. at PTM>0.95 which is >=50% and <90% of total obs.;	84;	84
PROCO	Coquerel's sifaka	Propithecus coquereli	A0A2K6GWV9	S546	-	-	P34932_S546;	790;	E	10;	10	5+ obs. at PTM>0.95 which is >=10% and <50% of total obs.;	105;	105
PROCO	Coquerel's sifaka	Propithecus coquereli	A0A2K6GWV9	S647	-	-	P34932_S647;	927;	F	14;	14	5+ obs. at PTM>0.95 which is >=50% and <90% of total obs.;	75;	75
PROCO	Coquerel's sifaka	Propithecus coquereli	A0A2K6GWV9	S780	-	-	P34932_S780;	1078;	P	7;	7	5+ obs. at PTM>0.95 which is >=50% and <90% of total obs.;	85;	85
PROCO	Coquerel's sifaka	Propithecus coquereli	A0A2K6GWW1	S165	-	-	Q96JC9_S165;	608;	P	42;	42	5+ obs. at PTM>0.95 which is >=50% and <90% of total obs.;	926;	926
PROCO	Coquerel's sifaka	Propithecus coquereli	A0A2K6GWW1	S266	-	-	Q96JC9_S266;	1271;	D	6;	6	5+ obs. at PTM>0.95 which is >=10% and <50% of total obs.;	34;	34
PROCO	Coquerel's sifaka	Propithecus coquereli	A0A2K6GWW3	S167	-	-	O14647_S156;	891;	E	9;	9	5+ obs. at PTM>0.95 which is >=10% and <50% of total obs.;	12;	12
PROCO	Coquerel's sifaka	Propithecus coquereli	A0A2K6GWW3	T175	-	-	O14647_T164;	928;	S	6;	6	5+ obs. at PTM>0.95 which is >=50% and <90% of total obs.;	20;	20
PROCO	Coquerel's sifaka	Propithecus coquereli	A0A2K6GWW3	S176	-	-	O14647_S165;	929;	A	7;	7	5+ obs. at PTM>0.95 which is >=50% and <90% of total obs.;	19;	19
PROCO	Coquerel's sifaka	Propithecus coquereli	A0A2K6GWW3	S179	-	-	O14647_S168;	932;	E	8;	8	5+ obs. at PTM>0.95 which is >=50% and <90% of total obs.;	17;	17
PROCO	Coquerel's sifaka	Propithecus coquereli	A0A2K6GWW3	S218	-	-	O14647_S207;	1000;	S	10;	10	5+ obs. at PTM>0.95 which is >=90% of total obs.;	192;	192
PROCO	Coquerel's sifaka	Propithecus coquereli	A0A2K6GWW3	S219	-	-	O14647_S208;	1001;	D	10;	10	5+ obs. at PTM>0.95 which is >=90% of total obs.;	192;	192
PROCO	Coquerel's sifaka	Propithecus coquereli	A0A2K6GWW3	T251	-	-	O14647_T240;	1086;	D	8;	8	5+ obs. at PTM>0.95 which is >=10% and <50% of total obs.;	10;	10
PROCO	Coquerel's sifaka	Propithecus coquereli	A0A2K6GWW3	S253	-	-	O14647_S242;	1088;	D	8;	8	5+ obs. at PTM>0.95 which is >=10% and <50% of total obs.;	10;	10
PROCO	Coquerel's sifaka	Propithecus coquereli	A0A2K6GWW3	S1375	-	-	O14647_S1369;	3011;	D	6;	6	5+ obs. at PTM>0.95 which is >=10% and <50% of total obs.;	27;	27
PROCO	Coquerel's sifaka	Propithecus coquereli	A0A2K6GWW3	S1379	-	-	O14647_S1373;	3015;	E	9;	9	5+ obs. at PTM>0.95 which is >=10% and <50% of total obs.;	44;	44
PROCO	Coquerel's sifaka	Propithecus coquereli	A0A2K6GWW3	S1392	-	-	O14647_S1386;	3040;	P	5;	5	5+ obs. at PTM>0.95 which is >=90% of total obs.;	7;	7
PROCO	Coquerel's sifaka	Propithecus coquereli	A0A2K6GWW3	S1734	-	-	O14647_S1728;	3705;	D	6;	6	5+ obs. at PTM>0.95 which is >=10% and <50% of total obs.;	12;	12
PROCO	Coquerel's sifaka	Propithecus coquereli	A0A2K6GWW3	S1795	-	-	O14646_S1677;	4998;	P	44;	44	5+ obs. at PTM>0.95 which is >=10% and <50% of total obs.;	78;	78
PROCO	Coquerel's sifaka	Propithecus coquereli	A0A2K6GWW3	S1807	-	-	O14646_S1689;O14647_S1801;	5019;3911;	P	29;9;	19	5+ obs. at PTM>0.95 which is >=10% and <50% of total obs.;5+ obs. at PTM>0.95 which is >=10% and <50% of total obs.;	117;11;	64
PROCO	Coquerel's sifaka	Propithecus coquereli	A0A2K6GWW3	S1813	-	-	O14647_S1807;	3917;	P	14;	14	5+ obs. at PTM>0.95 which is >=10% and <50% of total obs.;	5;	5
PROCO	Coquerel's sifaka	Propithecus coquereli	A0A2K6GWW7	S21	-	-	Q96C90_S21;	153;	G	9;	9	5+ obs. at PTM>0.95 which is >=50% and <90% of total obs.;	115;	115
PROCO	Coquerel's sifaka	Propithecus coquereli	A0A2K6GWW7	S32	-	-	Q96C90_S32;	373;	P	31;	31	5+ obs. at PTM>0.95 which is >=50% and <90% of total obs.;	641;	641
PROCO	Coquerel's sifaka	Propithecus coquereli	A0A2K6GWW8	S614	-	-	Q719H9_S9;	668;	P	10;	10	5+ obs. at PTM>0.95 which is >=10% and <50% of total obs.;	63;	63
PROCO	Coquerel's sifaka	Propithecus coquereli	A0A2K6GWW8	S617	-	-	Q719H9_S12;	671;	P	9;	9	5+ obs. at PTM>0.95 which is >=10% and <50% of total obs.;	184;	184
PROCO	Coquerel's sifaka	Propithecus coquereli	A0A2K6GWW9	S30	-	-	Q9H910_S30;	118;	P	17;	17	5+ obs. at PTM>0.95 which is >=10% and <50% of total obs.;	116;	116
PROCO	Coquerel's sifaka	Propithecus coquereli	A0A2K6GWW9	S45	-	-	Q9H910_S45;	134;	N	25;	25	5+ obs. at PTM>0.95 which is >=50% and <90% of total obs.;	11;	11
PROCO	Coquerel's sifaka	Propithecus coquereli	A0A2K6GWW9	S69	-	-	Q9H910_S69;	220;	G	20;	20	5+ obs. at PTM>0.95 which is >=10% and <50% of total obs.;	269;	269
PROCO	Coquerel's sifaka	Propithecus coquereli	A0A2K6GWW9	S97	-	-	Q9H910_S97;	249;	P	42;	42	5+ obs. at PTM>0.95 which is >=10% and <50% of total obs.;	424;	424
PROCO	Coquerel's sifaka	Propithecus coquereli	A0A2K6GWW9	S125	-	-	Q9H910_S125;	299;	D	10;	10	5+ obs. at PTM>0.95 which is >=90% of total obs.;	47;	47
PROCO	Coquerel's sifaka	Propithecus coquereli	A0A2K6GWW9	S132	-	-	Q9H910_S132;	309;	I	16;	16	5+ obs. at PTM>0.95 which is >=90% of total obs.;	139;	139
PROCO	Coquerel's sifaka	Propithecus coquereli	A0A2K6GWW9	S144	-	-	Q9H910_S144;	321;	A	12;	12	5+ obs. at PTM>0.95 which is >=50% and <90% of total obs.;	11;	11
PROCO	Coquerel's sifaka	Propithecus coquereli	A0A2K6GWX9	S1387	-	-	Q96QT4_S1569;	3160;	I	7;	7	5+ obs. at PTM>0.95 which is >=10% and <50% of total obs.;	9;	9
PROCO	Coquerel's sifaka	Propithecus coquereli	A0A2K6GWX9	S1669	-	-	Q96QT4_S1851;	3620;	T	5;	5	5+ obs. at PTM>0.95 which is >=10% and <50% of total obs.;	11;	11
PROCO	Coquerel's sifaka	Propithecus coquereli	A0A2K6GWY4	S16	-	-	Q9H4L5_S16;	192;	P	8;	8	5+ obs. at PTM>0.95 which is >=10% and <50% of total obs.;	5;	5
PROCO	Coquerel's sifaka	Propithecus coquereli	A0A2K6GWY4	S34	-	-	Q9H4L5_S34;	276;	W	13;	13	5+ obs. at PTM>0.95 which is >=50% and <90% of total obs.;	129;	129
PROCO	Coquerel's sifaka	Propithecus coquereli	A0A2K6GWY4	S200	-	-	Q9H4L5_S200;	912;	F	5;	5	5+ obs. at PTM>0.95 which is >=10% and <50% of total obs.;	11;	11
PROCO	Coquerel's sifaka	Propithecus coquereli	A0A2K6GWY4	S251	-	-	Q9H4L5_S251;	1333;	A	23;	23	5+ obs. at PTM>0.95 which is >=10% and <50% of total obs.;	277;	277
PROCO	Coquerel's sifaka	Propithecus coquereli	A0A2K6GWY4	S265	-	-	Q9H4L5_S265;	1422;	P	14;	14	5+ obs. at PTM>0.95 which is >=10% and <50% of total obs.;	191;	191
PROCO	Coquerel's sifaka	Propithecus coquereli	A0A2K6GWY4	S304	-	-	Q9H4L5_S304;	1851;	N	41;	41	5+ obs. at PTM>0.95 which is >=10% and <50% of total obs.;	335;	335
PROCO	Coquerel's sifaka	Propithecus coquereli	A0A2K6GWY4	S320	-	-	Q9H4L5_S320;	1910;	D	11;	11	5+ obs. at PTM>0.95 which is >=10% and <50% of total obs.;	56;	56
PROCO	Coquerel's sifaka	Propithecus coquereli	A0A2K6GWY4	S323	-	-	Q9H4L5_S323;	1915;	E	5;	5	5+ obs. at PTM>0.95 which is >=10% and <50% of total obs.;	35;	35
PROCO	Coquerel's sifaka	Propithecus coquereli	A0A2K6GWY4	S372	-	-	Q9H4L5_S372;	2003;	P	18;	18	5+ obs. at PTM>0.95 which is >=10% and <50% of total obs.;	162;	162
PROCO	Coquerel's sifaka	Propithecus coquereli	A0A2K6GWY4	S425	-	-	Q9H4L5_S425;	2112;	R	5;	5	5+ obs. at PTM>0.95 which is >=50% and <90% of total obs.;	24;	24
PROCO	Coquerel's sifaka	Propithecus coquereli	A0A2K6GWY4	S437	-	-	Q9H4L5_S437;	2127;	N	29;	29	5+ obs. at PTM>0.95 which is >=50% and <90% of total obs.;	59;	59
PROCO	Coquerel's sifaka	Propithecus coquereli	A0A2K6GWY7	S233	-	-	P49585_S233;	698;	F	15;	15	5+ obs. at PTM>0.95 which is >=90% of total obs.;	173;	173
PROCO	Coquerel's sifaka	Propithecus coquereli	A0A2K6GWY7	S315	-	-	P49585_S315;	1106;	P	52;	52	5+ obs. at PTM>0.95 which is >=50% and <90% of total obs.;	680;	680
PROCO	Coquerel's sifaka	Propithecus coquereli	A0A2K6GWY7	S319	-	-	P49585_S319;	1124;	P	34;	34	5+ obs. at PTM>0.95 which is >=10% and <50% of total obs.;	56;	56
PROCO	Coquerel's sifaka	Propithecus coquereli	A0A2K6GWY7	S329	-	-	P49585_S329;	1254;	P	16;	16	5+ obs. at PTM>0.95 which is >=10% and <50% of total obs.;	128;	128
PROCO	Coquerel's sifaka	Propithecus coquereli	A0A2K6GWY7	S331	-	-	P49585_S331;	1256;	P	27;	27	5+ obs. at PTM>0.95 which is >=10% and <50% of total obs.;	181;	181
PROCO	Coquerel's sifaka	Propithecus coquereli	A0A2K6GWY8	S987	-	-	Q9ULE4_S976;	1697;	V	6;	6	5+ obs. at PTM>0.95 which is >=90% of total obs.;	10;	10
PROCO	Coquerel's sifaka	Propithecus coquereli	A0A2K6GX00	S245	-	-	Q8WYJ6_S206;	936;	D	14;	14	5+ obs. at PTM>0.95 which is >=10% and <50% of total obs.;	187;	187
PROCO	Coquerel's sifaka	Propithecus coquereli	A0A2K6GX05	S346	-	-	Q2TAL8_S345;	2554;	P	6;	6	5+ obs. at PTM>0.95 which is >=10% and <50% of total obs.;	87;	87
PROCO	Coquerel's sifaka	Propithecus coquereli	A0A2K6GX06	S1512	-	-	A6NHR9_S1709;	2974;	C	7;	7	5+ obs. at PTM>0.95 which is >=50% and <90% of total obs.;	25;	25
PROCO	Coquerel's sifaka	Propithecus coquereli	A0A2K6GX07	S15	-	-	P04792_S15;	83;	W	102;	102	5+ obs. at PTM>0.95 which is >=50% and <90% of total obs.;	3723;	3723
PROCO	Coquerel's sifaka	Propithecus coquereli	A0A2K6GX07	S79	-	-	P04792_S78;	240;	R	78;	78	5+ obs. at PTM>0.95 which is >=10% and <50% of total obs.;	37;	37
PROCO	Coquerel's sifaka	Propithecus coquereli	A0A2K6GX07	S83	-	-	P04792_S82;	244;	S	381;	381	5+ obs. at PTM>0.95 which is >=10% and <50% of total obs.;	5532;	5532
PROCO	Coquerel's sifaka	Propithecus coquereli	A0A2K6GX07	S99	-	-	P04792_S98;	260;	L	8;	8	5+ obs. at PTM>0.95 which is >=10% and <50% of total obs.;	29;	29
PROCO	Coquerel's sifaka	Propithecus coquereli	A0A2K6GX07	T144	-	-	P04792_T143;	306;	L	12;	12	5+ obs. at PTM>0.95 which is >=10% and <50% of total obs.;	115;	115
PROCO	Coquerel's sifaka	Propithecus coquereli	A0A2K6GX18	T201	-	-	P17480_T201;	1208;	P	10;	10	5+ obs. at PTM>0.95 which is >=50% and <90% of total obs.;	48;	48
PROCO	Coquerel's sifaka	Propithecus coquereli	A0A2K6GX18	S273	-	-	P17480_S273;	1307;	E	8;	8	5+ obs. at PTM>0.95 which is >=10% and <50% of total obs.;	6;	6
PROCO	Coquerel's sifaka	Propithecus coquereli	A0A2K6GX18	S412	-	-	P17480_S412;	1520;	A	9;	9	5+ obs. at PTM>0.95 which is >=50% and <90% of total obs.;	6;	6
PROCO	Coquerel's sifaka	Propithecus coquereli	A0A2K6GX18	S484	-	-	P17480_S484;	1593;	P	78;	78	5+ obs. at PTM>0.95 which is >=90% of total obs.;	67;	67
PROCO	Coquerel's sifaka	Propithecus coquereli	A0A2K6GX18	S638	-	-	P17480_S638;	1770;	P	10;	10	5+ obs. at PTM>0.95 which is >=50% and <90% of total obs.;	93;	93
PROCO	Coquerel's sifaka	Propithecus coquereli	A0A2K6GX23	S29	-	-	O95139_S29;	90;	P	5;	5	5+ obs. at PTM>0.95 which is >=90% of total obs.;	17;	17
PROCO	Coquerel's sifaka	Propithecus coquereli	A0A2K6GX32	T36	-	-	P05423_T36;	177;	P	7;	7	5+ obs. at PTM>0.95 which is >=10% and <50% of total obs.;	6;	6
PROCO	Coquerel's sifaka	Propithecus coquereli	A0A2K6GX34	S31	-	-	P30419_S31;	166;	D	6;	6	5+ obs. at PTM>0.95 which is >=50% and <90% of total obs.;	39;	39
PROCO	Coquerel's sifaka	Propithecus coquereli	A0A2K6GX34	S47	-	-	P30419_S47;	187;	P	52;	52	5+ obs. at PTM>0.95 which is >=10% and <50% of total obs.;	471;	471
PROCO	Coquerel's sifaka	Propithecus coquereli	A0A2K6GX34	S69	-	-	P30419_S69;	258;	E	5;	5	5+ obs. at PTM>0.95 which is >=10% and <50% of total obs.;	13;	13
PROCO	Coquerel's sifaka	Propithecus coquereli	A0A2K6GX34	S83	-	-	P30419_S83;	287;	L	14;	14	5+ obs. at PTM>0.95 which is >=90% of total obs.;	19;	19
PROCO	Coquerel's sifaka	Propithecus coquereli	A0A2K6GX36	S573	-	-	P21580_S573;	1705;	P	6;	6	5+ obs. at PTM>0.95 which is >=10% and <50% of total obs.;	28;	28
PROCO	Coquerel's sifaka	Propithecus coquereli	A0A2K6GX36	S575	-	-	P21580_S575;	1707;	P	9;	9	5+ obs. at PTM>0.95 which is >=10% and <50% of total obs.;	28;	28
PROCO	Coquerel's sifaka	Propithecus coquereli	A0A2K6GX36	S647	-	-	P21580_S645;	1807;	P	13;	13	5+ obs. at PTM>0.95 which is >=10% and <50% of total obs.;	38;	38
PROCO	Coquerel's sifaka	Propithecus coquereli	A0A2K6GX45	S138	-	-	Q8IV31_S146;	438;	E	5;	5	5+ obs. at PTM>0.95 which is >=10% and <50% of total obs.;	14;	14
PROCO	Coquerel's sifaka	Propithecus coquereli	A0A2K6GX67	S122	-	-	Q8WTV1_S122;	677;	P	5;	5	5+ obs. at PTM>0.95 which is >=90% of total obs.;	27;	27
PROCO	Coquerel's sifaka	Propithecus coquereli	A0A2K6GX69	S525	-	-	Q96KA5_S526;	1364;	Y	6;	6	5+ obs. at PTM>0.95 which is >=50% and <90% of total obs.;	12;	12
PROCO	Coquerel's sifaka	Propithecus coquereli	A0A2K6GX72	S216	-	-	P31942_S216;	839;	P	27;	27	5+ obs. at PTM>0.95 which is >=10% and <50% of total obs.;	90;	90
PROCO	Coquerel's sifaka	Propithecus coquereli	A0A2K6GX72	T270	-	-	P31942_T270;	898;	P	13;	13	5+ obs. at PTM>0.95 which is >=10% and <50% of total obs.;	6;	6
PROCO	Coquerel's sifaka	Propithecus coquereli	A0A2K6GX72	S298	-	-	P31942_S298;	949;	V	36;	36	5+ obs. at PTM>0.95 which is >=10% and <50% of total obs.;	44;	44
PROCO	Coquerel's sifaka	Propithecus coquereli	A0A2K6GX77	S112	-	-	Q9NRL3_S206;	2248;	L	14;	14	5+ obs. at PTM>0.95 which is >=50% and <90% of total obs.;	162;	162
PROCO	Coquerel's sifaka	Propithecus coquereli	A0A2K6GX77	S182	-	-	Q9NRL3_S276;	2465;	D	18;	18	5+ obs. at PTM>0.95 which is >=50% and <90% of total obs.;	247;	247
PROCO	Coquerel's sifaka	Propithecus coquereli	A0A2K6GX79	S976	-	-	O15055_S977;	2176;	P	6;	6	5+ obs. at PTM>0.95 which is >=50% and <90% of total obs.;	40;	40
PROCO	Coquerel's sifaka	Propithecus coquereli	A0A2K6GX80	S662	-	-	Q96L93_S662;	1226;	F	6;	6	5+ obs. at PTM>0.95 which is >=90% of total obs.;	17;	17
PROCO	Coquerel's sifaka	Propithecus coquereli	A0A2K6GX80	S1052	-	-	Q96L93_S1052;	2137;	L	6;	6	5+ obs. at PTM>0.95 which is >=50% and <90% of total obs.;	19;	19
PROCO	Coquerel's sifaka	Propithecus coquereli	A0A2K6GX83	T197	-	-	P07900_T109;	322;	I	5;	5	5+ obs. at PTM>0.95 which is >=50% and <90% of total obs.;	22;	22
PROCO	Coquerel's sifaka	Propithecus coquereli	A0A2K6GX83	S319	-	-	P07900_S231;	451;	D	63;	63	5+ obs. at PTM>0.95 which is >=90% of total obs.;	9330;	9330
PROCO	Coquerel's sifaka	Propithecus coquereli	A0A2K6GX83	S351	-	-	P07900_S263;Q14568_S263;Q58FG0_S89;	515;630;651;	D	206;21;9;	79	5+ obs. at PTM>0.95 which is >=10% and <50% of total obs.;5+ obs. at PTM>0.95 which is >=90% of total obs.;5+ obs. at PTM>0.95 which is >=90% of total obs.;	12401;1163;1054;	4873
PROCO	Coquerel's sifaka	Propithecus coquereli	A0A2K6GX83	T382	-	-	P07900_T293;Q14568_T292;	554;662;	K	10;8;	9	5+ obs. at PTM>0.95 which is >=10% and <50% of total obs.;5+ obs. at PTM>0.95 which is >=10% and <50% of total obs.;	10;10;	10
PROCO	Coquerel's sifaka	Propithecus coquereli	A0A2K6GX83	S404	-	-	P07900_S315;	576;	L	20;	20	5+ obs. at PTM>0.95 which is >=10% and <50% of total obs.;	77;	77
PROCO	Coquerel's sifaka	Propithecus coquereli	A0A2K6GX83	S488	-	-	P07900_S399;	668;	R	9;	9	5+ obs. at PTM>0.95 which is >=50% and <90% of total obs.;	26;	26
PROCO	Coquerel's sifaka	Propithecus coquereli	A0A2K6GX83	S542	-	-	P07900_S453;	746;	Q	27;	27	5+ obs. at PTM>0.95 which is >=90% of total obs.;	68;	68
PROCO	Coquerel's sifaka	Propithecus coquereli	A0A2K6GX83	S565	-	-	P07900_S476;	769;	L	17;	17	5+ obs. at PTM>0.95 which is >=10% and <50% of total obs.;	62;	62
PROCO	Coquerel's sifaka	Propithecus coquereli	A0A2K6GX83	S730	-	-	P07900_S641;	937;	I	8;	8	5+ obs. at PTM>0.95 which is >=50% and <90% of total obs.;	16;	16
PROCO	Coquerel's sifaka	Propithecus coquereli	A0A2K6GX92	S342	-	-	P12755_S343;	808;	P	5;	5	5+ obs. at PTM>0.95 which is >=50% and <90% of total obs.;	20;	20
PROCO	Coquerel's sifaka	Propithecus coquereli	A0A2K6GX92	S382	-	-	P12755_S383;	894;	P	16;	16	5+ obs. at PTM>0.95 which is >=50% and <90% of total obs.;	6;	6
PROCO	Coquerel's sifaka	Propithecus coquereli	A0A2K6GX92	S393	-	-	P12755_S394;	915;	P	5;	5	5+ obs. at PTM>0.95 which is >=90% of total obs.;	8;	8
PROCO	Coquerel's sifaka	Propithecus coquereli	A0A2K6GX92	S431	-	-	P12755_S432;	1046;	P	7;	7	5+ obs. at PTM>0.95 which is >=10% and <50% of total obs.;	66;	66
PROCO	Coquerel's sifaka	Propithecus coquereli	A0A2K6GX92	S470	-	-	P12755_S480;	1163;	E	6;	6	5+ obs. at PTM>0.95 which is >=10% and <50% of total obs.;	5;	5
PROCO	Coquerel's sifaka	Propithecus coquereli	A0A2K6GX92	S505	-	-	P12755_S515;	1232;	P	5;	5	5+ obs. at PTM>0.95 which is >=90% of total obs.;	10;	10
PROCO	Coquerel's sifaka	Propithecus coquereli	A0A2K6GXA0	S408	-	-	Q8IXZ2_S408;	2120;	P	13;	13	5+ obs. at PTM>0.95 which is >=10% and <50% of total obs.;	55;	55
PROCO	Coquerel's sifaka	Propithecus coquereli	A0A2K6GXA1	T6	-	-	Q96NT5_T6;	591;	P	6;	6	5+ obs. at PTM>0.95 which is >=50% and <90% of total obs.;	63;	63
PROCO	Coquerel's sifaka	Propithecus coquereli	A0A2K6GXA1	S458	-	-	Q96NT5_S458;	1589;	P	18;	18	5+ obs. at PTM>0.95 which is >=90% of total obs.;	302;	302
PROCO	Coquerel's sifaka	Propithecus coquereli	A0A2K6GXA2	S274	-	-	Q6ZRS2_S274;	2349;	P	6;	6	5+ obs. at PTM>0.95 which is >=10% and <50% of total obs.;	31;	31
PROCO	Coquerel's sifaka	Propithecus coquereli	A0A2K6GXA2	S569	-	-	Q6ZRS2_S562;	3063;	E	11;	11	5+ obs. at PTM>0.95 which is >=10% and <50% of total obs.;	21;	21
PROCO	Coquerel's sifaka	Propithecus coquereli	A0A2K6GXA2	S575	-	-	Q6ZRS2_S568;	3069;	G	17;	17	5+ obs. at PTM>0.95 which is >=10% and <50% of total obs.;	67;	67
PROCO	Coquerel's sifaka	Propithecus coquereli	A0A2K6GXA2	T579	-	-	Q6ZRS2_T572;	3073;	P	17;	17	5+ obs. at PTM>0.95 which is >=10% and <50% of total obs.;	44;	44
PROCO	Coquerel's sifaka	Propithecus coquereli	A0A2K6GXA2	S1180	-	-	Q6ZRS2_S1172;	3827;	P	7;	7	5+ obs. at PTM>0.95 which is >=90% of total obs.;	9;	9
PROCO	Coquerel's sifaka	Propithecus coquereli	A0A2K6GXA2	S1853	-	-	Q6ZRS2_S1859;	5300;	P	10;	10	5+ obs. at PTM>0.95 which is >=10% and <50% of total obs.;	47;	47
PROCO	Coquerel's sifaka	Propithecus coquereli	A0A2K6GXA2	S2777	-	-	Q6ZRS2_S2790;	8166;	P	18;	18	5+ obs. at PTM>0.95 which is >=10% and <50% of total obs.;	48;	48
PROCO	Coquerel's sifaka	Propithecus coquereli	A0A2K6GXA2	S2856	-	-	Q6ZRS2_S2869;	8448;	P	17;	17	5+ obs. at PTM>0.95 which is >=50% and <90% of total obs.;	80;	80
PROCO	Coquerel's sifaka	Propithecus coquereli	A0A2K6GXA2	S3004	-	-	Q6ZRS2_S3016;	8911;	P	18;	18	5+ obs. at PTM>0.95 which is >=10% and <50% of total obs.;	104;	104
PROCO	Coquerel's sifaka	Propithecus coquereli	A0A2K6GXA3	S137	-	-	P43487_S60;	1467;	E	180;	180	5+ obs. at PTM>0.95 which is >=90% of total obs.;	680;	680
PROCO	Coquerel's sifaka	Propithecus coquereli	A0A2K6GXA3	S265	-	-	P43487_S188;	2655;	V	10;	10	5+ obs. at PTM>0.95 which is >=50% and <90% of total obs.;	20;	20
PROCO	Coquerel's sifaka	Propithecus coquereli	A0A2K6GXA5	S6	-	-	Q8ND76_S83;	346;	L	25;	25	5+ obs. at PTM>0.95 which is >=90% of total obs.;	259;	259
PROCO	Coquerel's sifaka	Propithecus coquereli	A0A2K6GXA5	S249	-	-	Q8ND76_S326;	822;	A	103;	103	5+ obs. at PTM>0.95 which is >=10% and <50% of total obs.;	753;	753
PROCO	Coquerel's sifaka	Propithecus coquereli	A0A2K6GXB6	T1391	-	-	Q86VI3_T1415;	2819;	P	7;	7	5+ obs. at PTM>0.95 which is >=10% and <50% of total obs.;	24;	24
PROCO	Coquerel's sifaka	Propithecus coquereli	A0A2K6GXB6	S1400	-	-	Q86VI3_S1424;	2828;	L	13;	13	5+ obs. at PTM>0.95 which is >=10% and <50% of total obs.;	43;	43
PROCO	Coquerel's sifaka	Propithecus coquereli	A0A2K6GXD3	S41	-	-	Q9H019_S41;	837;	F	12;	12	5+ obs. at PTM>0.95 which is >=10% and <50% of total obs.;	49;	49
PROCO	Coquerel's sifaka	Propithecus coquereli	A0A2K6GXD3	S103	-	-	Q9H019_S103;	921;	V	65;	65	5+ obs. at PTM>0.95 which is >=90% of total obs.;	474;	474
PROCO	Coquerel's sifaka	Propithecus coquereli	A0A2K6GXD3	S238	-	-	Q9H019_S238;	1083;	F	34;	34	5+ obs. at PTM>0.95 which is >=10% and <50% of total obs.;	535;	535
PROCO	Coquerel's sifaka	Propithecus coquereli	A0A2K6GXF2	S87	-	-	P07951_S87;	764;	L	11;	11	5+ obs. at PTM>0.95 which is >=50% and <90% of total obs.;	243;	243
PROCO	Coquerel's sifaka	Propithecus coquereli	A0A2K6GXG0	S9	-	-	Q9H0S4_S9;	210;	P	17;	17	5+ obs. at PTM>0.95 which is >=10% and <50% of total obs.;	152;	152
PROCO	Coquerel's sifaka	Propithecus coquereli	A0A2K6GXG0	T149	-	-	Q9H0S4_T149;	640;	P	6;	6	5+ obs. at PTM>0.95 which is >=90% of total obs.;	17;	17
PROCO	Coquerel's sifaka	Propithecus coquereli	A0A2K6GXG0	T434	-	-	Q9H0S4_T434;	998;	E	5;	5	5+ obs. at PTM>0.95 which is >=10% and <50% of total obs.;	7;	7
PROCO	Coquerel's sifaka	Propithecus coquereli	A0A2K6GXG3	S373	-	-	Q6GQQ9_S449;	923;	P	6;	6	5+ obs. at PTM>0.95 which is >=10% and <50% of total obs.;	97;	97
PROCO	Coquerel's sifaka	Propithecus coquereli	A0A2K6GXI2	S4520	-	-	Q07954_S4520;	6388;	L	8;	8	5+ obs. at PTM>0.95 which is >=10% and <50% of total obs.;	88;	88
PROCO	Coquerel's sifaka	Propithecus coquereli	A0A2K6GXI3	S96	-	-	Q8IXM2_S96;	287;	P	50;	50	5+ obs. at PTM>0.95 which is >=50% and <90% of total obs.;	1938;	1938
PROCO	Coquerel's sifaka	Propithecus coquereli	A0A2K6GXI3	S110	-	-	Q8IXM2_S110;	347;	P	9;	9	5+ obs. at PTM>0.95 which is >=10% and <50% of total obs.;	194;	194
PROCO	Coquerel's sifaka	Propithecus coquereli	A0A2K6GXI3	S146	-	-	Q8IXM2_S146;	655;	D	9;	9	5+ obs. at PTM>0.95 which is >=10% and <50% of total obs.;	77;	77
PROCO	Coquerel's sifaka	Propithecus coquereli	A0A2K6GXI3	S150	-	-	Q8IXM2_S150;	659;	D	10;	10	5+ obs. at PTM>0.95 which is >=10% and <50% of total obs.;	88;	88
PROCO	Coquerel's sifaka	Propithecus coquereli	A0A2K6GXI3	T161	-	-	Q8IXM2_T161;	671;	P	24;	24	5+ obs. at PTM>0.95 which is >=10% and <50% of total obs.;	97;	97
PROCO	Coquerel's sifaka	Propithecus coquereli	A0A2K6GXK0	S639	-	-	Q9C0C7_S639;	2345;	P	19;	19	5+ obs. at PTM>0.95 which is >=10% and <50% of total obs.;	46;	46
PROCO	Coquerel's sifaka	Propithecus coquereli	A0A2K6GXK5	S610	-	-	Q9NYA4_S610;	1570;	M	23;	23	5+ obs. at PTM>0.95 which is >=10% and <50% of total obs.;	42;	42
PROCO	Coquerel's sifaka	Propithecus coquereli	A0A2K6GXK5	S629	-	-	Q9NYA4_S629;	1600;	D	13;	13	5+ obs. at PTM>0.95 which is >=10% and <50% of total obs.;	74;	74
PROCO	Coquerel's sifaka	Propithecus coquereli	A0A2K6GXL5	S250	-	-	Q9UPT5_S250;	553;	P	20;	20	5+ obs. at PTM>0.95 which is >=10% and <50% of total obs.;	113;	113
PROCO	Coquerel's sifaka	Propithecus coquereli	A0A2K6GXL7	T3	-	-	P02545_T3;	308;	P	7;	7	5+ obs. at PTM>0.95 which is >=10% and <50% of total obs.;	34;	34
PROCO	Coquerel's sifaka	Propithecus coquereli	A0A2K6GXL7	S5	-	-	P02545_S5;	310;	Q	7;	7	5+ obs. at PTM>0.95 which is >=10% and <50% of total obs.;	13;	13
PROCO	Coquerel's sifaka	Propithecus coquereli	A0A2K6GXL7	S22	-	-	P02545_S22;	389;	P	188;	188	5+ obs. at PTM>0.95 which is >=10% and <50% of total obs.;	1374;	1374
PROCO	Coquerel's sifaka	Propithecus coquereli	A0A2K6GXL7	S51	-	-	P02545_S51;	444;	L	12;	12	5+ obs. at PTM>0.95 which is >=10% and <50% of total obs.;	58;	58
PROCO	Coquerel's sifaka	Propithecus coquereli	A0A2K6GXL7	S66	-	-	P02545_S66;	459;	E	10;	10	5+ obs. at PTM>0.95 which is >=10% and <50% of total obs.;	10;	10
PROCO	Coquerel's sifaka	Propithecus coquereli	A0A2K6GXL7	S212	-	-	P02545_S212;	629;	E	14;	14	5+ obs. at PTM>0.95 which is >=10% and <50% of total obs.;	17;	17
PROCO	Coquerel's sifaka	Propithecus coquereli	A0A2K6GXL7	S277	-	-	P02545_S277;	695;	A	11;	11	5+ obs. at PTM>0.95 which is >=10% and <50% of total obs.;	30;	30
PROCO	Coquerel's sifaka	Propithecus coquereli	A0A2K6GXL7	S301	-	-	P02545_S301;	719;	L	132;	132	5+ obs. at PTM>0.95 which is >=10% and <50% of total obs.;	128;	128
PROCO	Coquerel's sifaka	Propithecus coquereli	A0A2K6GXL7	S326	-	-	P02545_S326;	745;	L	12;	12	5+ obs. at PTM>0.95 which is >=90% of total obs.;	15;	15
PROCO	Coquerel's sifaka	Propithecus coquereli	A0A2K6GXL7	S390	-	-	P02545_S390;	825;	P	193;	193	5+ obs. at PTM>0.95 which is >=10% and <50% of total obs.;	3436;	3436
PROCO	Coquerel's sifaka	Propithecus coquereli	A0A2K6GXL7	S392	-	-	P02545_S392;	827;	P	155;	155	5+ obs. at PTM>0.95 which is >=10% and <50% of total obs.;	3022;	3022
PROCO	Coquerel's sifaka	Propithecus coquereli	A0A2K6GXL7	S459	-	-	P02545_S458;	958;	N	213;	213	5+ obs. at PTM>0.95 which is >=10% and <50% of total obs.;	692;	692
PROCO	Coquerel's sifaka	Propithecus coquereli	A0A2K6GXL7	S534	-	-	P02545_S533;	1035;	T	7;	7	5+ obs. at PTM>0.95 which is >=10% and <50% of total obs.;	36;	36
PROCO	Coquerel's sifaka	Propithecus coquereli	A0A2K6GXL7	T591	-	-	P02545_T590;	1197;	C	6;	6	5+ obs. at PTM>0.95 which is >=10% and <50% of total obs.;	26;	26
PROCO	Coquerel's sifaka	Propithecus coquereli	A0A2K6GXL7	S629	-	-	P02545_S628;	1247;	V	32;	32	5+ obs. at PTM>0.95 which is >=10% and <50% of total obs.;	435;	435
PROCO	Coquerel's sifaka	Propithecus coquereli	A0A2K6GXL7	S633	-	-	P02545_S632;	1322;	G	32;	32	5+ obs. at PTM>0.95 which is >=10% and <50% of total obs.;	354;	354
PROCO	Coquerel's sifaka	Propithecus coquereli	A0A2K6GXL7	S637	-	-	P02545_S636;	1328;	F	39;	39	5+ obs. at PTM>0.95 which is >=10% and <50% of total obs.;	449;	449
PROCO	Coquerel's sifaka	Propithecus coquereli	A0A2K6GXL7	S653	-	-	P02545_S652;	1634;	P	15;	15	5+ obs. at PTM>0.95 which is >=10% and <50% of total obs.;	78;	78
PROCO	Coquerel's sifaka	Propithecus coquereli	A0A2K6GXM2	T151	-	-	O14841_T151;	347;	P	6;	6	5+ obs. at PTM>0.95 which is >=50% and <90% of total obs.;	22;	22
PROCO	Coquerel's sifaka	Propithecus coquereli	A0A2K6GXM5	S325	-	-	Q9BZ71_S321;	1775;	N	7;	7	5+ obs. at PTM>0.95 which is >=50% and <90% of total obs.;	104;	104
PROCO	Coquerel's sifaka	Propithecus coquereli	A0A2K6GXM5	S911	-	-	Q9BZ71_S907;	2559;	F	12;	12	5+ obs. at PTM>0.95 which is >=90% of total obs.;	244;	244
PROCO	Coquerel's sifaka	Propithecus coquereli	A0A2K6GXM5	S932	-	-	Q9BZ71_S928;	2580;	V	11;	11	5+ obs. at PTM>0.95 which is >=10% and <50% of total obs.;	11;	11
PROCO	Coquerel's sifaka	Propithecus coquereli	A0A2K6GXN3	T34	-	-	Q03252_T34;	377;	P	203;	203	5+ obs. at PTM>0.95 which is >=10% and <50% of total obs.;	429;	429
PROCO	Coquerel's sifaka	Propithecus coquereli	A0A2K6GXN3	S37	-	-	Q03252_S37;	402;	P	110;	110	5+ obs. at PTM>0.95 which is >=10% and <50% of total obs.;	473;	473
PROCO	Coquerel's sifaka	Propithecus coquereli	A0A2K6GXN3	S134	-	-	Q03252_S134;	702;	A	5;	5	5+ obs. at PTM>0.95 which is >=90% of total obs.;	5;	5
PROCO	Coquerel's sifaka	Propithecus coquereli	A0A2K6GXN3	S316	-	-	Q03252_S316;	896;	L	89;	89	5+ obs. at PTM>0.95 which is >=50% and <90% of total obs.;	102;	102
PROCO	Coquerel's sifaka	Propithecus coquereli	A0A2K6GXN3	S405	-	-	Q03252_S405;	1011;	P	51;	51	5+ obs. at PTM>0.95 which is >=50% and <90% of total obs.;	1113;	1113
PROCO	Coquerel's sifaka	Propithecus coquereli	A0A2K6GXN3	S407	-	-	Q03252_S407;	1014;	P	41;	41	5+ obs. at PTM>0.95 which is >=10% and <50% of total obs.;	924;	924
PROCO	Coquerel's sifaka	Propithecus coquereli	A0A2K6GXN3	T518	-	-	Q03252_T518;	1165;	P	6;	6	5+ obs. at PTM>0.95 which is >=50% and <90% of total obs.;	41;	41
PROCO	Coquerel's sifaka	Propithecus coquereli	A0A2K6GXN6	S138	-	-	Q14011_S138;	322;	R	21;	21	5+ obs. at PTM>0.95 which is >=50% and <90% of total obs.;	10;	10
PROCO	Coquerel's sifaka	Propithecus coquereli	A0A2K6GXP0	S39	-	-	Q15185_S39;	1752;	C	12;	12	5+ obs. at PTM>0.95 which is >=10% and <50% of total obs.;	12;	12
PROCO	Coquerel's sifaka	Propithecus coquereli	A0A2K6GXP0	S44	-	-	Q15185_S44;	1762;	D	10;	10	5+ obs. at PTM>0.95 which is >=10% and <50% of total obs.;	30;	30
PROCO	Coquerel's sifaka	Propithecus coquereli	A0A2K6GXP0	S85	-	-	Q15185_S85;	1809;	W	20;	20	5+ obs. at PTM>0.95 which is >=10% and <50% of total obs.;	18;	18
PROCO	Coquerel's sifaka	Propithecus coquereli	A0A2K6GXP0	S113	-	-	Q15185_S113;	1847;	D	401;	401	5+ obs. at PTM>0.95 which is >=10% and <50% of total obs.;	14362;	14362
PROCO	Coquerel's sifaka	Propithecus coquereli	A0A2K6GXP0	S148	-	-	Q15185_S148;	2000;	Q	41;	41	5+ obs. at PTM>0.95 which is >=10% and <50% of total obs.;	2941;	2941
PROCO	Coquerel's sifaka	Propithecus coquereli	A0A2K6GXP0	S151	-	-	Q15185_S151;	2014;	D	36;	36	5+ obs. at PTM>0.95 which is >=10% and <50% of total obs.;	3041;	3041
PROCO	Coquerel's sifaka	Propithecus coquereli	A0A2K6GXP3	S141	-	-	Q8NAN2_S147;	287;	Q	20;	20	5+ obs. at PTM>0.95 which is >=50% and <90% of total obs.;	20;	20
PROCO	Coquerel's sifaka	Propithecus coquereli	A0A2K6GXP8	S7	-	-	O95429_S7;	92;	G	5;	5	5+ obs. at PTM>0.95 which is >=50% and <90% of total obs.;	20;	20
PROCO	Coquerel's sifaka	Propithecus coquereli	A0A2K6GXP8	S179	-	-	O95429_S179;	390;	P	15;	15	5+ obs. at PTM>0.95 which is >=10% and <50% of total obs.;	44;	44
PROCO	Coquerel's sifaka	Propithecus coquereli	A0A2K6GXP8	S245	-	-	O95429_S245;	487;	P	5;	5	5+ obs. at PTM>0.95 which is >=50% and <90% of total obs.;	5;	5
PROCO	Coquerel's sifaka	Propithecus coquereli	A0A2K6GXQ0	S58	-	-	P60174_S58;	771;	L	189;	189	5+ obs. at PTM>0.95 which is >=10% and <50% of total obs.;	6901;	6901
PROCO	Coquerel's sifaka	Propithecus coquereli	A0A2K6GXQ0	S117	-	-	P60174_S117;	845;	P	16;	16	5+ obs. at PTM>0.95 which is >=10% and <50% of total obs.;	89;	89
PROCO	Coquerel's sifaka	Propithecus coquereli	A0A2K6GXQ0	S143	-	-	P60174_S143;	876;	D	6;	6	5+ obs. at PTM>0.95 which is >=90% of total obs.;	9;	9
PROCO	Coquerel's sifaka	Propithecus coquereli	A0A2K6GXQ0	T210	-	-	P60174_T210;	948;	G	5;	5	5+ obs. at PTM>0.95 which is >=10% and <50% of total obs.;	12;	12
PROCO	Coquerel's sifaka	Propithecus coquereli	A0A2K6GXQ0	S232	-	-	P60174_S232;	970;	N	8;	8	5+ obs. at PTM>0.95 which is >=10% and <50% of total obs.;	25;	25
PROCO	Coquerel's sifaka	Propithecus coquereli	A0A2K6GXQ2	S16	-	-	Q7Z5H3_S16;	86;	L	8;	8	5+ obs. at PTM>0.95 which is >=50% and <90% of total obs.;	104;	104
PROCO	Coquerel's sifaka	Propithecus coquereli	A0A2K6GXQ2	S411	-	-	Q7Z5H3_S395;	885;	L	11;	11	5+ obs. at PTM>0.95 which is >=10% and <50% of total obs.;	58;	58
PROCO	Coquerel's sifaka	Propithecus coquereli	A0A2K6GXQ8	S418	-	-	Q9NQC7_S418;	722;	L	32;	32	5+ obs. at PTM>0.95 which is >=50% and <90% of total obs.;	17;	17
PROCO	Coquerel's sifaka	Propithecus coquereli	A0A2K6GXR2	S7	-	-	P05783_S7;	108;	T	15;	15	5+ obs. at PTM>0.95 which is >=10% and <50% of total obs.;	265;	265
PROCO	Coquerel's sifaka	Propithecus coquereli	A0A2K6GXR2	S101	-	-	P05783_S100;	255;	L	14;	14	5+ obs. at PTM>0.95 which is >=10% and <50% of total obs.;	31;	31
PROCO	Coquerel's sifaka	Propithecus coquereli	A0A2K6GXR2	S178	-	-	P05783_S177;	334;	V	5;	5	5+ obs. at PTM>0.95 which is >=90% of total obs.;	69;	69
PROCO	Coquerel's sifaka	Propithecus coquereli	A0A2K6GXR2	S306	-	-	P05783_S305;	490;	L	9;	9	5+ obs. at PTM>0.95 which is >=10% and <50% of total obs.;	87;	87
PROCO	Coquerel's sifaka	Propithecus coquereli	A0A2K6GXR2	S324	-	-	P05783_S323;	508;	L	8;	8	5+ obs. at PTM>0.95 which is >=10% and <50% of total obs.;	9;	9
PROCO	Coquerel's sifaka	Propithecus coquereli	A0A2K6GXR2	S421	-	-	P05783_S420;	617;	E	8;	8	5+ obs. at PTM>0.95 which is >=10% and <50% of total obs.;	6;	6
PROCO	Coquerel's sifaka	Propithecus coquereli	A0A2K6GXT0	S20	-	-	O14950_S20;	103;	N	321;	321	5+ obs. at PTM>0.95 which is >=10% and <50% of total obs.;	3124;	3124
PROCO	Coquerel's sifaka	Propithecus coquereli	A0A2K6GXT0	T135	-	-	O14950_T135;	229;	D	34;	34	5+ obs. at PTM>0.95 which is >=10% and <50% of total obs.;	5;	5
PROCO	Coquerel's sifaka	Propithecus coquereli	A0A2K6GXU8	S747	-	-	P46934_S747;	1130;	L	9;	9	5+ obs. at PTM>0.95 which is >=10% and <50% of total obs.;	62;	62
PROCO	Coquerel's sifaka	Propithecus coquereli	A0A2K6GXX4	S326	-	-	P23511_S326;	810;	P	23;	23	5+ obs. at PTM>0.95 which is >=50% and <90% of total obs.;	211;	211
PROCO	Coquerel's sifaka	Propithecus coquereli	A0A2K6GXY1	S418	-	-	P23443_S441;	920;	P	113;	113	5+ obs. at PTM>0.95 which is >=50% and <90% of total obs.;	57;	57
PROCO	Coquerel's sifaka	Propithecus coquereli	A0A2K6GXY1	S424	-	-	P23443_S447;	927;	P	318;	318	5+ obs. at PTM>0.95 which is >=50% and <90% of total obs.;	415;	415
PROCO	Coquerel's sifaka	Propithecus coquereli	A0A2K6GXY1	S429	-	-	P23443_S452;	977;	P	86;	86	5+ obs. at PTM>0.95 which is >=10% and <50% of total obs.;	146;	146
PROCO	Coquerel's sifaka	Propithecus coquereli	A0A2K6GXY7	S880	-	-	Q70CQ4_S887;	2035;	P	5;	5	5+ obs. at PTM>0.95 which is >=10% and <50% of total obs.;	8;	8
PROCO	Coquerel's sifaka	Propithecus coquereli	A0A2K6GXY8	S194	-	-	Q8IVL0_S275;	306;	F	12;	12	5+ obs. at PTM>0.95 which is >=50% and <90% of total obs.;	103;	103
PROCO	Coquerel's sifaka	Propithecus coquereli	A0A2K6GXY9	S399	-	-	Q86TP1_S399;	1272;	Q	5;	5	5+ obs. at PTM>0.95 which is >=10% and <50% of total obs.;	26;	26
PROCO	Coquerel's sifaka	Propithecus coquereli	A0A2K6GXZ6	S89	-	-	Q92619_S73;	425;	A	33;	33	5+ obs. at PTM>0.95 which is >=10% and <50% of total obs.;	148;	148
PROCO	Coquerel's sifaka	Propithecus coquereli	A0A2K6GXZ6	S115	-	-	Q92619_S99;	456;	P	12;	12	5+ obs. at PTM>0.95 which is >=10% and <50% of total obs.;	9;	9
PROCO	Coquerel's sifaka	Propithecus coquereli	A0A2K6GXZ6	S585	-	-	Q92619_S569;	1688;	P	198;	198	5+ obs. at PTM>0.95 which is >=10% and <50% of total obs.;	115;	115
PROCO	Coquerel's sifaka	Propithecus coquereli	A0A2K6GY01	S87	-	-	O95336_S49;	671;	L	10;	10	5+ obs. at PTM>0.95 which is >=10% and <50% of total obs.;	117;	117
PROCO	Coquerel's sifaka	Propithecus coquereli	A0A2K6GY06	S364	-	-	Q01813_S386;	863;	F	231;	231	5+ obs. at PTM>0.95 which is >=50% and <90% of total obs.;	1403;	1403
PROCO	Coquerel's sifaka	Propithecus coquereli	A0A2K6GY07	S158	-	-	Q96JY6_S161;	1339;	P	11;	11	5+ obs. at PTM>0.95 which is >=10% and <50% of total obs.;	52;	52
PROCO	Coquerel's sifaka	Propithecus coquereli	A0A2K6GY07	S194	-	-	Q96JY6_S197;	1389;	P	55;	55	5+ obs. at PTM>0.95 which is >=10% and <50% of total obs.;	617;	617
PROCO	Coquerel's sifaka	Propithecus coquereli	A0A2K6GY07	S265	-	-	Q96JY6_S266;	1485;	P	18;	18	5+ obs. at PTM>0.95 which is >=10% and <50% of total obs.;	77;	77
PROCO	Coquerel's sifaka	Propithecus coquereli	A0A2K6GY07	T278	-	-	Q96JY6_T279;	1500;	P	6;	6	5+ obs. at PTM>0.95 which is >=10% and <50% of total obs.;	73;	73
PROCO	Coquerel's sifaka	Propithecus coquereli	A0A2K6GY13	S53	-	-	P08729_S53;	157;	A	11;	11	5+ obs. at PTM>0.95 which is >=10% and <50% of total obs.;	35;	35
PROCO	Coquerel's sifaka	Propithecus coquereli	A0A2K6GY13	S104	-	-	P08729_S104;	383;	F	26;	26	5+ obs. at PTM>0.95 which is >=90% of total obs.;	70;	70
PROCO	Coquerel's sifaka	Propithecus coquereli	A0A2K6GY13	S254	-	-	P08729_S254;	549;	L	9;	9	5+ obs. at PTM>0.95 which is >=90% of total obs.;	248;	248
PROCO	Coquerel's sifaka	Propithecus coquereli	A0A2K6GY17	S335	-	-	Q9BV36_S337;	816;	E	15;	15	5+ obs. at PTM>0.95 which is >=10% and <50% of total obs.;	66;	66
PROCO	Coquerel's sifaka	Propithecus coquereli	A0A2K6GY17	S442	-	-	Q9BV36_S444;	1299;	P	5;	5	5+ obs. at PTM>0.95 which is >=10% and <50% of total obs.;	49;	49
PROCO	Coquerel's sifaka	Propithecus coquereli	A0A2K6GY17	S461	-	-	Q9BV36_S463;	1320;	E	6;	6	5+ obs. at PTM>0.95 which is >=10% and <50% of total obs.;	26;	26
PROCO	Coquerel's sifaka	Propithecus coquereli	A0A2K6GY17	S572	-	-	Q9BV36_S574;	1560;	L	5;	5	5+ obs. at PTM>0.95 which is >=10% and <50% of total obs.;	8;	8
PROCO	Coquerel's sifaka	Propithecus coquereli	A0A2K6GY23	S92	-	-	Q8TEP8_S92;	617;	F	10;	10	5+ obs. at PTM>0.95 which is >=10% and <50% of total obs.;	10;	10
PROCO	Coquerel's sifaka	Propithecus coquereli	A0A2K6GY23	S196	-	-	Q8TEP8_S196;	742;	L	6;	6	5+ obs. at PTM>0.95 which is >=50% and <90% of total obs.;	25;	25
PROCO	Coquerel's sifaka	Propithecus coquereli	A0A2K6GY31	S264	-	-	Q8NFC6_S266;	455;	G	13;	13	5+ obs. at PTM>0.95 which is >=50% and <90% of total obs.;	55;	55
PROCO	Coquerel's sifaka	Propithecus coquereli	A0A2K6GY31	S479	-	-	Q8NFC6_S482;	687;	D	36;	36	5+ obs. at PTM>0.95 which is >=10% and <50% of total obs.;	584;	584
PROCO	Coquerel's sifaka	Propithecus coquereli	A0A2K6GY31	S481	-	-	Q8NFC6_S484;	689;	D	35;	35	5+ obs. at PTM>0.95 which is >=10% and <50% of total obs.;	593;	593
PROCO	Coquerel's sifaka	Propithecus coquereli	A0A2K6GY31	S607	-	-	Q8NFC6_S635;	850;	E	13;	13	5+ obs. at PTM>0.95 which is >=10% and <50% of total obs.;	48;	48
PROCO	Coquerel's sifaka	Propithecus coquereli	A0A2K6GY31	S1048	-	-	Q8NFC6_S1077;	1324;	L	15;	15	5+ obs. at PTM>0.95 which is >=10% and <50% of total obs.;	52;	52
PROCO	Coquerel's sifaka	Propithecus coquereli	A0A2K6GY31	T1067	-	-	Q8NFC6_T1096;	1349;	P	5;	5	5+ obs. at PTM>0.95 which is >=50% and <90% of total obs.;	8;	8
PROCO	Coquerel's sifaka	Propithecus coquereli	A0A2K6GY31	T1328	-	-	Q8NFC6_T1354;	1651;	P	9;	9	5+ obs. at PTM>0.95 which is >=50% and <90% of total obs.;	31;	31
PROCO	Coquerel's sifaka	Propithecus coquereli	A0A2K6GY31	S1505	-	-	Q8NFC6_S1531;	1870;	P	27;	27	5+ obs. at PTM>0.95 which is >=50% and <90% of total obs.;	350;	350
PROCO	Coquerel's sifaka	Propithecus coquereli	A0A2K6GY31	S2104	-	-	Q8NFC6_S2128;	2555;	Q	30;	30	5+ obs. at PTM>0.95 which is >=10% and <50% of total obs.;	10;	10
PROCO	Coquerel's sifaka	Propithecus coquereli	A0A2K6GY31	S2178	-	-	Q8NFC6_S2203;	2638;	P	7;	7	5+ obs. at PTM>0.95 which is >=50% and <90% of total obs.;	61;	61
PROCO	Coquerel's sifaka	Propithecus coquereli	A0A2K6GY31	S2447	-	-	Q8NFC6_S2475;	2939;	P	6;	6	5+ obs. at PTM>0.95 which is >=50% and <90% of total obs.;	83;	83
PROCO	Coquerel's sifaka	Propithecus coquereli	A0A2K6GY31	S2472	-	-	Q8NFC6_S2501;	2966;	P	16;	16	5+ obs. at PTM>0.95 which is >=90% of total obs.;	172;	172
PROCO	Coquerel's sifaka	Propithecus coquereli	A0A2K6GY31	S2746	-	-	Q8NFC6_S2779;	3330;	S	20;	20	5+ obs. at PTM>0.95 which is >=10% and <50% of total obs.;	123;	123
PROCO	Coquerel's sifaka	Propithecus coquereli	A0A2K6GY31	S2747	-	-	Q8NFC6_S2780;	3331;	E	22;	22	5+ obs. at PTM>0.95 which is >=10% and <50% of total obs.;	126;	126
PROCO	Coquerel's sifaka	Propithecus coquereli	A0A2K6GY31	S2872	-	-	Q8NFC6_S2905;	3473;	P	15;	15	5+ obs. at PTM>0.95 which is >=10% and <50% of total obs.;	115;	115
PROCO	Coquerel's sifaka	Propithecus coquereli	A0A2K6GY31	S2953	-	-	Q8NFC6_S2986;	3558;	D	21;	21	5+ obs. at PTM>0.95 which is >=10% and <50% of total obs.;	428;	428
PROCO	Coquerel's sifaka	Propithecus coquereli	A0A2K6GY31	S2986	-	-	Q8NFC6_S3019;	3639;	P	15;	15	5+ obs. at PTM>0.95 which is >=10% and <50% of total obs.;	106;	106
PROCO	Coquerel's sifaka	Propithecus coquereli	A0A2K6GY31	S2996	-	-	Q8NFC6_S3029;	3649;	P	14;	14	5+ obs. at PTM>0.95 which is >=90% of total obs.;	179;	179
PROCO	Coquerel's sifaka	Propithecus coquereli	A0A2K6GY41	T14	-	-	P24941_T14;	769;	Y	1446;	1446	5+ obs. at PTM>0.95 which is >=10% and <50% of total obs.;	2414;	2414
PROCO	Coquerel's sifaka	Propithecus coquereli	A0A2K6GY41	T160	-	-	P24941_T160;	1012;	H	275;	275	5+ obs. at PTM>0.95 which is >=10% and <50% of total obs.;	740;	740
PROCO	Coquerel's sifaka	Propithecus coquereli	A0A2K6GY45	S15	-	-	A2AJT9_S15;	103;	L	19;	19	5+ obs. at PTM>0.95 which is >=50% and <90% of total obs.;	23;	23
PROCO	Coquerel's sifaka	Propithecus coquereli	A0A2K6GY45	S17	-	-	A2AJT9_S17;	105;	P	21;	21	5+ obs. at PTM>0.95 which is >=90% of total obs.;	26;	26
PROCO	Coquerel's sifaka	Propithecus coquereli	A0A2K6GY64	S102	-	-	Q5VV41_S107;	647;	F	35;	35	5+ obs. at PTM>0.95 which is >=50% and <90% of total obs.;	335;	335
PROCO	Coquerel's sifaka	Propithecus coquereli	A0A2K6GY64	S169	-	-	Q5VV41_S174;	1341;	P	14;	14	5+ obs. at PTM>0.95 which is >=90% of total obs.;	322;	322
PROCO	Coquerel's sifaka	Propithecus coquereli	A0A2K6GY64	S203	-	-	Q5VV41_S208;	1504;	F	29;	29	5+ obs. at PTM>0.95 which is >=50% and <90% of total obs.;	149;	149
PROCO	Coquerel's sifaka	Propithecus coquereli	A0A2K6GY64	S225	-	-	Q5VV41_S230;	1662;	D	14;	14	5+ obs. at PTM>0.95 which is >=10% and <50% of total obs.;	197;	197
PROCO	Coquerel's sifaka	Propithecus coquereli	A0A2K6GY66	S377	-	-	Q5VIR6_S377;	743;	P	6;	6	5+ obs. at PTM>0.95 which is >=10% and <50% of total obs.;	33;	33
PROCO	Coquerel's sifaka	Propithecus coquereli	A0A2K6GY68	S238	-	-	P41214_S237;	836;	L	5;	5	5+ obs. at PTM>0.95 which is >=50% and <90% of total obs.;	54;	54
PROCO	Coquerel's sifaka	Propithecus coquereli	A0A2K6GY68	S362	-	-	P41214_S361;	1068;	P	5;	5	5+ obs. at PTM>0.95 which is >=50% and <90% of total obs.;	54;	54
PROCO	Coquerel's sifaka	Propithecus coquereli	A0A2K6GY92	S562	-	-	P17812_S562;	1567;	P	18;	18	5+ obs. at PTM>0.95 which is >=10% and <50% of total obs.;	5;	5
PROCO	Coquerel's sifaka	Propithecus coquereli	A0A2K6GY92	S575	-	-	P17812_S575;	1693;	P	65;	65	5+ obs. at PTM>0.95 which is >=10% and <50% of total obs.;	830;	830
PROCO	Coquerel's sifaka	Propithecus coquereli	A0A2K6GY97	T555	-	-	Q9ULF5_T553;	1138;	P	5;	5	5+ obs. at PTM>0.95 which is >=90% of total obs.;	58;	58
PROCO	Coquerel's sifaka	Propithecus coquereli	A0A2K6GY97	S593	-	-	Q9ULF5_S591;	1203;	P	13;	13	5+ obs. at PTM>0.95 which is >=50% and <90% of total obs.;	123;	123
PROCO	Coquerel's sifaka	Propithecus coquereli	A0A2K6GY98	S1545	-	-	Q9P2D3_S1737;	3213;	P	18;	18	5+ obs. at PTM>0.95 which is >=10% and <50% of total obs.;	60;	60
PROCO	Coquerel's sifaka	Propithecus coquereli	A0A2K6GYA1	S621	-	-	Q9HCJ3_S635;	1436;	P	20;	20	5+ obs. at PTM>0.95 which is >=10% and <50% of total obs.;	31;	31
PROCO	Coquerel's sifaka	Propithecus coquereli	A0A2K6GYA7	S19	-	-	Q9H9L7_S19;	72;	P	6;	6	5+ obs. at PTM>0.95 which is >=10% and <50% of total obs.;	112;	112
PROCO	Coquerel's sifaka	Propithecus coquereli	A0A2K6GYA7	S22	-	-	Q9H9L7_S22;	77;	P	16;	16	5+ obs. at PTM>0.95 which is >=50% and <90% of total obs.;	179;	179
PROCO	Coquerel's sifaka	Propithecus coquereli	A0A2K6GYA7	T73	-	-	Q9H9L7_T72;	187;	P	7;	7	5+ obs. at PTM>0.95 which is >=90% of total obs.;	76;	76
PROCO	Coquerel's sifaka	Propithecus coquereli	A0A2K6GYA8	S304	-	-	Q7Z6J0_S304;	689;	F	36;	36	5+ obs. at PTM>0.95 which is >=10% and <50% of total obs.;	14;	14
PROCO	Coquerel's sifaka	Propithecus coquereli	A0A2K6GYA8	S731	-	-	Q7Z6J0_S735;	1826;	P	8;	8	5+ obs. at PTM>0.95 which is >=10% and <50% of total obs.;	23;	23
PROCO	Coquerel's sifaka	Propithecus coquereli	A0A2K6GYC1	S62	-	-	P27540_S77;	219;	D	21;	21	5+ obs. at PTM>0.95 which is >=10% and <50% of total obs.;	91;	91
PROCO	Coquerel's sifaka	Propithecus coquereli	A0A2K6GYC6	S60	-	-	Q86U86_S39;	267;	N	54;	54	5+ obs. at PTM>0.95 which is >=10% and <50% of total obs.;	107;	107
PROCO	Coquerel's sifaka	Propithecus coquereli	A0A2K6GYC6	S152	-	-	Q86U86_S131;	499;	P	7;	7	5+ obs. at PTM>0.95 which is >=50% and <90% of total obs.;	45;	45
PROCO	Coquerel's sifaka	Propithecus coquereli	A0A2K6GYC6	S199	-	-	Q86U86_S178;	578;	P	8;	8	5+ obs. at PTM>0.95 which is >=10% and <50% of total obs.;	55;	55
PROCO	Coquerel's sifaka	Propithecus coquereli	A0A2K6GYC6	T322	-	-	Q86U86_T301;	819;	P	18;	18	5+ obs. at PTM>0.95 which is >=50% and <90% of total obs.;	20;	20
PROCO	Coquerel's sifaka	Propithecus coquereli	A0A2K6GYC6	S337	-	-	Q86U86_S316;	834;	K	5;	5	5+ obs. at PTM>0.95 which is >=10% and <50% of total obs.;	6;	6
PROCO	Coquerel's sifaka	Propithecus coquereli	A0A2K6GYC6	S340	-	-	Q86U86_S319;	839;	L	6;	6	5+ obs. at PTM>0.95 which is >=10% and <50% of total obs.;	7;	7
PROCO	Coquerel's sifaka	Propithecus coquereli	A0A2K6GYC6	S374	-	-	Q86U86_S353;	1076;	E	20;	20	5+ obs. at PTM>0.95 which is >=10% and <50% of total obs.;	163;	163
PROCO	Coquerel's sifaka	Propithecus coquereli	A0A2K6GYC6	S376	-	-	Q86U86_S355;	1078;	E	18;	18	5+ obs. at PTM>0.95 which is >=10% and <50% of total obs.;	143;	143
PROCO	Coquerel's sifaka	Propithecus coquereli	A0A2K6GYC6	S392	-	-	Q86U86_S371;	1107;	E	6;	6	5+ obs. at PTM>0.95 which is >=10% and <50% of total obs.;	23;	23
PROCO	Coquerel's sifaka	Propithecus coquereli	A0A2K6GYC6	S396	-	-	Q86U86_S375;	1111;	I	5;	5	5+ obs. at PTM>0.95 which is >=10% and <50% of total obs.;	30;	30
PROCO	Coquerel's sifaka	Propithecus coquereli	A0A2K6GYC6	S519	-	-	Q86U86_S498;	1266;	M	17;	17	5+ obs. at PTM>0.95 which is >=10% and <50% of total obs.;	37;	37
PROCO	Coquerel's sifaka	Propithecus coquereli	A0A2K6GYC6	S672	-	-	Q86U86_S636;	1501;	P	21;	21	5+ obs. at PTM>0.95 which is >=90% of total obs.;	420;	420
PROCO	Coquerel's sifaka	Propithecus coquereli	A0A2K6GYC6	S984	-	-	Q86U86_S948;	1928;	Q	41;	41	5+ obs. at PTM>0.95 which is >=50% and <90% of total obs.;	93;	93
PROCO	Coquerel's sifaka	Propithecus coquereli	A0A2K6GYC6	S1155	-	-	Q86U86_S1119;	2141;	R	9;	9	5+ obs. at PTM>0.95 which is >=10% and <50% of total obs.;	13;	13
PROCO	Coquerel's sifaka	Propithecus coquereli	A0A2K6GYC6	S1441	-	-	Q86U86_S1405;	2586;	F	53;	53	5+ obs. at PTM>0.95 which is >=50% and <90% of total obs.;	66;	66
PROCO	Coquerel's sifaka	Propithecus coquereli	A0A2K6GYC6	S1489	-	-	Q86U86_S1453;	2765;	P	23;	23	5+ obs. at PTM>0.95 which is >=10% and <50% of total obs.;	87;	87
PROCO	Coquerel's sifaka	Propithecus coquereli	A0A2K6GYD3	S281	-	-	O75808_S296;	1326;	V	10;	10	5+ obs. at PTM>0.95 which is >=50% and <90% of total obs.;	38;	38
PROCO	Coquerel's sifaka	Propithecus coquereli	A0A2K6GYD3	S320	-	-	O75808_S335;	1397;	P	10;	10	5+ obs. at PTM>0.95 which is >=10% and <50% of total obs.;	15;	15
PROCO	Coquerel's sifaka	Propithecus coquereli	A0A2K6GYD3	S1055	-	-	O75808_S1070;	2964;	P	6;	6	5+ obs. at PTM>0.95 which is >=10% and <50% of total obs.;	12;	12
PROCO	Coquerel's sifaka	Propithecus coquereli	A0A2K6GYD6	S199	-	-	Q14699_S199;	624;	L	20;	20	5+ obs. at PTM>0.95 which is >=10% and <50% of total obs.;	63;	63
PROCO	Coquerel's sifaka	Propithecus coquereli	A0A2K6GYD6	S220	-	-	Q14699_S220;	655;	P	21;	21	5+ obs. at PTM>0.95 which is >=10% and <50% of total obs.;	120;	120
PROCO	Coquerel's sifaka	Propithecus coquereli	A0A2K6GYE2	S133	-	-	Q2M3G4_S133;	1341;	P	6;	6	5+ obs. at PTM>0.95 which is >=50% and <90% of total obs.;	377;	377
PROCO	Coquerel's sifaka	Propithecus coquereli	A0A2K6GYE2	S224	-	-	Q2M3G4_S224;	1498;	E	22;	22	5+ obs. at PTM>0.95 which is >=90% of total obs.;	32;	32
PROCO	Coquerel's sifaka	Propithecus coquereli	A0A2K6GYE2	S390	-	-	Q2M3G4_S401;	2082;	P	5;	5	5+ obs. at PTM>0.95 which is >=50% and <90% of total obs.;	6;	6
PROCO	Coquerel's sifaka	Propithecus coquereli	A0A2K6GYG9	S16	-	-	Q9ULI0_S16;	46;	P	17;	17	5+ obs. at PTM>0.95 which is >=10% and <50% of total obs.;	51;	51
PROCO	Coquerel's sifaka	Propithecus coquereli	A0A2K6GYG9	S61	-	-	Q9ULI0_S61;	177;	G	5;	5	5+ obs. at PTM>0.95 which is >=50% and <90% of total obs.;	17;	17
PROCO	Coquerel's sifaka	Propithecus coquereli	A0A2K6GYG9	S81	-	-	Q9ULI0_S81;	322;	D	9;	9	5+ obs. at PTM>0.95 which is >=10% and <50% of total obs.;	31;	31
PROCO	Coquerel's sifaka	Propithecus coquereli	A0A2K6GYG9	S318	-	-	Q9ULI0_S318;	1078;	P	11;	11	5+ obs. at PTM>0.95 which is >=50% and <90% of total obs.;	21;	21
PROCO	Coquerel's sifaka	Propithecus coquereli	A0A2K6GYG9	S864	-	-	Q9ULI0_S939;	2007;	P	11;	11	5+ obs. at PTM>0.95 which is >=50% and <90% of total obs.;	41;	41
PROCO	Coquerel's sifaka	Propithecus coquereli	A0A2K6GYG9	S1207	-	-	Q9ULI0_S1338;	2620;	N	6;	6	5+ obs. at PTM>0.95 which is >=90% of total obs.;	29;	29
PROCO	Coquerel's sifaka	Propithecus coquereli	A0A2K6GYI7	S20	-	-	Q13263_S19;	58;	P	33;	33	5+ obs. at PTM>0.95 which is >=10% and <50% of total obs.;	1966;	1966
PROCO	Coquerel's sifaka	Propithecus coquereli	A0A2K6GYI7	S49	-	-	Q13263_S50;	93;	P	31;	31	5+ obs. at PTM>0.95 which is >=10% and <50% of total obs.;	621;	621
PROCO	Coquerel's sifaka	Propithecus coquereli	A0A2K6GYI7	S472	-	-	Q13263_S473;	1196;	G	93;	93	5+ obs. at PTM>0.95 which is >=10% and <50% of total obs.;	2545;	2545
PROCO	Coquerel's sifaka	Propithecus coquereli	A0A2K6GYI7	S488	-	-	Q13263_S489;	1237;	L	26;	26	5+ obs. at PTM>0.95 which is >=10% and <50% of total obs.;	46;	46
PROCO	Coquerel's sifaka	Propithecus coquereli	A0A2K6GYI7	S500	-	-	Q13263_S501;	1265;	Q	30;	30	5+ obs. at PTM>0.95 which is >=10% and <50% of total obs.;	151;	151
PROCO	Coquerel's sifaka	Propithecus coquereli	A0A2K6GYI7	T540	-	-	Q13263_T541;	1432;	P	21;	21	5+ obs. at PTM>0.95 which is >=10% and <50% of total obs.;	673;	673
PROCO	Coquerel's sifaka	Propithecus coquereli	A0A2K6GYI7	S695	-	-	Q13263_S697;	1861;	P	9;	9	5+ obs. at PTM>0.95 which is >=90% of total obs.;	112;	112
PROCO	Coquerel's sifaka	Propithecus coquereli	A0A2K6GYI7	S750	-	-	Q13263_S752;	1925;	P	28;	28	5+ obs. at PTM>0.95 which is >=10% and <50% of total obs.;	173;	173
PROCO	Coquerel's sifaka	Propithecus coquereli	A0A2K6GYI7	S782	-	-	Q13263_S784;	1999;	I	5;	5	5+ obs. at PTM>0.95 which is >=50% and <90% of total obs.;	41;	41
PROCO	Coquerel's sifaka	Propithecus coquereli	A0A2K6GYI9	S19	-	-	Q6PK04_S19;	187;	P	30;	30	5+ obs. at PTM>0.95 which is >=90% of total obs.;	165;	165
PROCO	Coquerel's sifaka	Propithecus coquereli	A0A2K6GYI9	S233	-	-	Q6PK04_S233;	492;	P	11;	11	5+ obs. at PTM>0.95 which is >=10% and <50% of total obs.;	5;	5
PROCO	Coquerel's sifaka	Propithecus coquereli	A0A2K6GYJ5	S149	-	-	Q14761_S153;	567;	D	6;	6	5+ obs. at PTM>0.95 which is >=10% and <50% of total obs.;	35;	35
PROCO	Coquerel's sifaka	Propithecus coquereli	A0A2K6GYK0	S499	-	-	O75928_S499;	1014;	P	9;	9	5+ obs. at PTM>0.95 which is >=10% and <50% of total obs.;	73;	73
PROCO	Coquerel's sifaka	Propithecus coquereli	A0A2K6GYK1	S170	-	-	Q12851_S170;	2152;	F	15;	15	5+ obs. at PTM>0.95 which is >=10% and <50% of total obs.;	9;	9
PROCO	Coquerel's sifaka	Propithecus coquereli	A0A2K6GYK1	S328	-	-	Q12851_S328;	2369;	E	68;	68	5+ obs. at PTM>0.95 which is >=10% and <50% of total obs.;	41;	41
PROCO	Coquerel's sifaka	Propithecus coquereli	A0A2K6GYK1	S394	-	-	Q12851_S394;	2999;	P	14;	14	5+ obs. at PTM>0.95 which is >=10% and <50% of total obs.;	93;	93
PROCO	Coquerel's sifaka	Propithecus coquereli	A0A2K6GYK3	S161	-	-	Q8NCP5_S161;	241;	P	20;	20	5+ obs. at PTM>0.95 which is >=10% and <50% of total obs.;	85;	85
PROCO	Coquerel's sifaka	Propithecus coquereli	A0A2K6GYK3	S191	-	-	Q8NCP5_S191;	272;	P	13;	13	5+ obs. at PTM>0.95 which is >=10% and <50% of total obs.;	177;	177
PROCO	Coquerel's sifaka	Propithecus coquereli	A0A2K6GYK3	S194	-	-	Q8NCP5_S194;	279;	P	21;	21	5+ obs. at PTM>0.95 which is >=50% and <90% of total obs.;	278;	278
PROCO	Coquerel's sifaka	Propithecus coquereli	A0A2K6GYL4	S62	-	-	Q6NXT1_S63;	294;	P	29;	29	5+ obs. at PTM>0.95 which is >=10% and <50% of total obs.;	116;	116
PROCO	Coquerel's sifaka	Propithecus coquereli	A0A2K6GYL8	S117	-	-	Q8WVK2_S132;	1001;	Q	24;	24	5+ obs. at PTM>0.95 which is >=10% and <50% of total obs.;	76;	76
PROCO	Coquerel's sifaka	Propithecus coquereli	A0A2K6GYP4	S141	-	-	Q01167_S170;	535;	P	8;	8	5+ obs. at PTM>0.95 which is >=50% and <90% of total obs.;	66;	66
PROCO	Coquerel's sifaka	Propithecus coquereli	A0A2K6GYP4	S210	-	-	Q01167_S239;	896;	Q	7;	7	5+ obs. at PTM>0.95 which is >=50% and <90% of total obs.;	33;	33
PROCO	Coquerel's sifaka	Propithecus coquereli	A0A2K6GYP4	S369	-	-	Q01167_S398;	1138;	P	66;	66	5+ obs. at PTM>0.95 which is >=50% and <90% of total obs.;	673;	673
PROCO	Coquerel's sifaka	Propithecus coquereli	A0A2K6GYP4	S399	-	-	Q01167_S428;	1180;	P	35;	35	5+ obs. at PTM>0.95 which is >=10% and <50% of total obs.;	329;	329
PROCO	Coquerel's sifaka	Propithecus coquereli	A0A2K6GYQ0	S92	-	-	P85037_S101;	210;	P	20;	20	5+ obs. at PTM>0.95 which is >=90% of total obs.;	896;	896
PROCO	Coquerel's sifaka	Propithecus coquereli	A0A2K6GYQ0	S204	-	-	P85037_S213;	761;	P	64;	64	5+ obs. at PTM>0.95 which is >=10% and <50% of total obs.;	668;	668
PROCO	Coquerel's sifaka	Propithecus coquereli	A0A2K6GYQ0	S214	-	-	P85037_S223;	820;	P	59;	59	5+ obs. at PTM>0.95 which is >=10% and <50% of total obs.;	549;	549
PROCO	Coquerel's sifaka	Propithecus coquereli	A0A2K6GYQ0	S407	-	-	P85037_S416;	1288;	A	57;	57	5+ obs. at PTM>0.95 which is >=10% and <50% of total obs.;	1078;	1078
PROCO	Coquerel's sifaka	Propithecus coquereli	A0A2K6GYQ0	S411	-	-	P85037_S420;	1292;	P	67;	67	5+ obs. at PTM>0.95 which is >=10% and <50% of total obs.;	1063;	1063
PROCO	Coquerel's sifaka	Propithecus coquereli	A0A2K6GYQ0	T427	-	-	P85037_T436;	1314;	P	129;	129	5+ obs. at PTM>0.95 which is >=10% and <50% of total obs.;	215;	215
PROCO	Coquerel's sifaka	Propithecus coquereli	A0A2K6GYQ0	S432	-	-	P85037_S441;	1319;	R	149;	149	5+ obs. at PTM>0.95 which is >=10% and <50% of total obs.;	292;	292
PROCO	Coquerel's sifaka	Propithecus coquereli	A0A2K6GYQ0	S436	-	-	P85037_S445;	1323;	P	170;	170	5+ obs. at PTM>0.95 which is >=10% and <50% of total obs.;	1377;	1377
PROCO	Coquerel's sifaka	Propithecus coquereli	A0A2K6GYQ0	S463	-	-	P85037_S472;	1402;	P	13;	13	5+ obs. at PTM>0.95 which is >=10% and <50% of total obs.;	61;	61
PROCO	Coquerel's sifaka	Propithecus coquereli	A0A2K6GYQ5	S196	-	-	Q8NC74_S196;	365;	P	5;	5	5+ obs. at PTM>0.95 which is >=50% and <90% of total obs.;	68;	68
PROCO	Coquerel's sifaka	Propithecus coquereli	A0A2K6GYQ5	S628	-	-	Q8NC74_S645;	1553;	P	6;	6	5+ obs. at PTM>0.95 which is >=50% and <90% of total obs.;	93;	93
PROCO	Coquerel's sifaka	Propithecus coquereli	A0A2K6GYR0	S344	-	-	Q8NBU5_S322;	1107;	H	5;	5	5+ obs. at PTM>0.95 which is >=10% and <50% of total obs.;	40;	40
PROCO	Coquerel's sifaka	Propithecus coquereli	A0A2K6GYS6	T49	-	-	Q9BUA3_T49;	1103;	P	6;	6	5+ obs. at PTM>0.95 which is >=10% and <50% of total obs.;	64;	64
PROCO	Coquerel's sifaka	Propithecus coquereli	A0A2K6GYS6	S121	-	-	Q9BUA3_S121;	1407;	P	5;	5	5+ obs. at PTM>0.95 which is >=50% and <90% of total obs.;	25;	25
PROCO	Coquerel's sifaka	Propithecus coquereli	A0A2K6GYS6	S148	-	-	Q9BUA3_S148;	1802;	P	26;	26	5+ obs. at PTM>0.95 which is >=10% and <50% of total obs.;	116;	116
PROCO	Coquerel's sifaka	Propithecus coquereli	A0A2K6GYS6	S248	-	-	Q9BUA3_S248;	2237;	P	16;	16	5+ obs. at PTM>0.95 which is >=10% and <50% of total obs.;	150;	150
PROCO	Coquerel's sifaka	Propithecus coquereli	A0A2K6GYS6	S251	-	-	Q9BUA3_S251;	2251;	P	13;	13	5+ obs. at PTM>0.95 which is >=10% and <50% of total obs.;	176;	176
PROCO	Coquerel's sifaka	Propithecus coquereli	A0A2K6GYS6	S308	-	-	Q9BUA3_S308;	2368;	P	41;	41	5+ obs. at PTM>0.95 which is >=50% and <90% of total obs.;	372;	372
PROCO	Coquerel's sifaka	Propithecus coquereli	A0A2K6GYS7	S552	-	-	Q3L8U1_S550;	2139;	P	29;	29	5+ obs. at PTM>0.95 which is >=50% and <90% of total obs.;	206;	206
PROCO	Coquerel's sifaka	Propithecus coquereli	A0A2K6GYS7	S613	-	-	Q3L8U1_S611;	2326;	S	10;	10	5+ obs. at PTM>0.95 which is >=10% and <50% of total obs.;	82;	82
PROCO	Coquerel's sifaka	Propithecus coquereli	A0A2K6GYS7	S614	-	-	Q3L8U1_S612;	2327;	D	10;	10	5+ obs. at PTM>0.95 which is >=10% and <50% of total obs.;	79;	79
PROCO	Coquerel's sifaka	Propithecus coquereli	A0A2K6GYS7	S618	-	-	Q3L8U1_S616;	2331;	D	10;	10	5+ obs. at PTM>0.95 which is >=10% and <50% of total obs.;	66;	66
PROCO	Coquerel's sifaka	Propithecus coquereli	A0A2K6GYS7	S656	-	-	Q3L8U1_S654;	2393;	E	8;	8	5+ obs. at PTM>0.95 which is >=90% of total obs.;	51;	51
PROCO	Coquerel's sifaka	Propithecus coquereli	A0A2K6GYS7	S1470	-	-	Q3L8U1_S1468;	3829;	E	18;	18	5+ obs. at PTM>0.95 which is >=50% and <90% of total obs.;	185;	185
PROCO	Coquerel's sifaka	Propithecus coquereli	A0A2K6GYS7	S1474	-	-	Q3L8U1_S1472;	3833;	E	19;	19	5+ obs. at PTM>0.95 which is >=50% and <90% of total obs.;	194;	194
PROCO	Coquerel's sifaka	Propithecus coquereli	A0A2K6GYS7	S2019	-	-	Q3L8U1_S2058;	5593;	S	10;	10	5+ obs. at PTM>0.95 which is >=50% and <90% of total obs.;	174;	174
PROCO	Coquerel's sifaka	Propithecus coquereli	A0A2K6GYS7	S2020	-	-	Q3L8U1_S2059;	5594;	E	10;	10	5+ obs. at PTM>0.95 which is >=50% and <90% of total obs.;	179;	179
PROCO	Coquerel's sifaka	Propithecus coquereli	A0A2K6GYS7	S2036	-	-	Q3L8U1_S2075;	5647;	E	13;	13	5+ obs. at PTM>0.95 which is >=10% and <50% of total obs.;	34;	34
PROCO	Coquerel's sifaka	Propithecus coquereli	A0A2K6GYS7	S2040	-	-	Q3L8U1_S2079;	5651;	P	14;	14	5+ obs. at PTM>0.95 which is >=50% and <90% of total obs.;	95;	95
PROCO	Coquerel's sifaka	Propithecus coquereli	A0A2K6GYS7	T2074	-	-	Q3L8U1_T2113;	5896;	P	9;	9	5+ obs. at PTM>0.95 which is >=50% and <90% of total obs.;	16;	16
PROCO	Coquerel's sifaka	Propithecus coquereli	A0A2K6GYS8	S145	-	-	Q8N6H7_S146;	237;	P	38;	38	5+ obs. at PTM>0.95 which is >=10% and <50% of total obs.;	378;	378
PROCO	Coquerel's sifaka	Propithecus coquereli	A0A2K6GYS8	S339	-	-	Q8N6H7_S340;	559;	Q	29;	29	5+ obs. at PTM>0.95 which is >=10% and <50% of total obs.;	80;	80
PROCO	Coquerel's sifaka	Propithecus coquereli	A0A2K6GYS8	S367	-	-	Q8N6H7_S368;	626;	F	29;	29	5+ obs. at PTM>0.95 which is >=10% and <50% of total obs.;	165;	165
PROCO	Coquerel's sifaka	Propithecus coquereli	A0A2K6GYS8	S431	-	-	Q8N6H7_S432;	784;	S	33;	33	5+ obs. at PTM>0.95 which is >=10% and <50% of total obs.;	270;	270
PROCO	Coquerel's sifaka	Propithecus coquereli	A0A2K6GYT0	S18	-	-	Q9HAS0_S18;	210;	S	10;	10	5+ obs. at PTM>0.95 which is >=10% and <50% of total obs.;	82;	82
PROCO	Coquerel's sifaka	Propithecus coquereli	A0A2K6GYT2	S275	-	-	Q8NDX5_S263;	939;	P	22;	22	5+ obs. at PTM>0.95 which is >=50% and <90% of total obs.;	143;	143
PROCO	Coquerel's sifaka	Propithecus coquereli	A0A2K6GYT2	S284	-	-	Q8NDX5_S272;	974;	P	9;	9	5+ obs. at PTM>0.95 which is >=10% and <50% of total obs.;	61;	61
PROCO	Coquerel's sifaka	Propithecus coquereli	A0A2K6GYT2	S327	-	-	Q8NDX5_S315;	1067;	P	18;	18	5+ obs. at PTM>0.95 which is >=50% and <90% of total obs.;	173;	173
PROCO	Coquerel's sifaka	Propithecus coquereli	A0A2K6GYT2	T622	-	-	Q8NDX5_T609;	2518;	P	168;	168	5+ obs. at PTM>0.95 which is >=10% and <50% of total obs.;	729;	729
PROCO	Coquerel's sifaka	Propithecus coquereli	A0A2K6GYT2	S629	-	-	Q8NDX5_S616;	2525;	P	159;	159	5+ obs. at PTM>0.95 which is >=10% and <50% of total obs.;	234;	234
PROCO	Coquerel's sifaka	Propithecus coquereli	A0A2K6GYT2	S855	-	-	Q8NDX5_S842;	2936;	G	166;	166	5+ obs. at PTM>0.95 which is >=90% of total obs.;	69;	69
PROCO	Coquerel's sifaka	Propithecus coquereli	A0A2K6GYT9	S423	-	-	Q9BRK3_S423;	588;	P	8;	8	5+ obs. at PTM>0.95 which is >=90% of total obs.;	25;	25
PROCO	Coquerel's sifaka	Propithecus coquereli	A0A2K6GYU9	S319	-	-	Q4G0F5_S319;	807;	L	6;	6	5+ obs. at PTM>0.95 which is >=10% and <50% of total obs.;	18;	18
PROCO	Coquerel's sifaka	Propithecus coquereli	A0A2K6GYU9	T325	-	-	Q4G0F5_T325;	820;	P	13;	13	5+ obs. at PTM>0.95 which is >=10% and <50% of total obs.;	14;	14
PROCO	Coquerel's sifaka	Propithecus coquereli	A0A2K6GYV5	S39	-	-	Q7L4I2_S32;	96;	P	77;	77	5+ obs. at PTM>0.95 which is >=10% and <50% of total obs.;	731;	731
PROCO	Coquerel's sifaka	Propithecus coquereli	A0A2K6GYV5	S111	-	-	Q7L4I2_S104;	234;	S	521;	521	5+ obs. at PTM>0.95 which is >=10% and <50% of total obs.;	64;	64
PROCO	Coquerel's sifaka	Propithecus coquereli	A0A2K6GYV5	S226	-	-	Q7L4I2_S218;	381;	R	11;	11	5+ obs. at PTM>0.95 which is >=10% and <50% of total obs.;	40;	40
PROCO	Coquerel's sifaka	Propithecus coquereli	A0A2K6GYV5	T228	-	-	Q7L4I2_T220;	383;	P	17;	17	5+ obs. at PTM>0.95 which is >=10% and <50% of total obs.;	66;	66
PROCO	Coquerel's sifaka	Propithecus coquereli	A0A2K6GYV5	S230	-	-	Q7L4I2_S222;	386;	P	17;	17	5+ obs. at PTM>0.95 which is >=50% and <90% of total obs.;	90;	90
PROCO	Coquerel's sifaka	Propithecus coquereli	A0A2K6GYV5	S385	-	-	Q7L4I2_S376;	577;	E	6;	6	5+ obs. at PTM>0.95 which is >=50% and <90% of total obs.;	23;	23
PROCO	Coquerel's sifaka	Propithecus coquereli	A0A2K6GYV7	S1041	-	-	O15084_S1011;	13010;	F	18;	18	5+ obs. at PTM>0.95 which is >=10% and <50% of total obs.;	95;	95
PROCO	Coquerel's sifaka	Propithecus coquereli	A0A2K6GYW3	S91	-	-	Q6PH81_S91;	309;	H	8;	8	5+ obs. at PTM>0.95 which is >=10% and <50% of total obs.;	8;	8
PROCO	Coquerel's sifaka	Propithecus coquereli	A0A2K6GYX4	S127	-	-	Q15906_S127;	348;	D	7;	7	5+ obs. at PTM>0.95 which is >=10% and <50% of total obs.;	15;	15
PROCO	Coquerel's sifaka	Propithecus coquereli	A0A2K6GYY1	S39	-	-	Q9UII2_S39;	388;	I	13;	13	5+ obs. at PTM>0.95 which is >=90% of total obs.;	49;	49
PROCO	Coquerel's sifaka	Propithecus coquereli	A0A2K6GYY7	S85	-	-	Q92613_S85;	448;	P	17;	17	5+ obs. at PTM>0.95 which is >=50% and <90% of total obs.;	141;	141
PROCO	Coquerel's sifaka	Propithecus coquereli	A0A2K6GYY7	S566	-	-	Q92613_S566;	2046;	P	35;	35	5+ obs. at PTM>0.95 which is >=10% and <50% of total obs.;	132;	132
PROCO	Coquerel's sifaka	Propithecus coquereli	A0A2K6GYY7	S774	-	-	Q92613_S774;	3653;	D	15;	15	5+ obs. at PTM>0.95 which is >=10% and <50% of total obs.;	28;	28
PROCO	Coquerel's sifaka	Propithecus coquereli	A0A2K6GYY7	S776	-	-	Q92613_S776;	3655;	E	13;	13	5+ obs. at PTM>0.95 which is >=10% and <50% of total obs.;	15;	15
PROCO	Coquerel's sifaka	Propithecus coquereli	A0A2K6GYZ3	T86	-	-	Q96EP5_T86;	250;	P	22;	22	5+ obs. at PTM>0.95 which is >=90% of total obs.;	7;	7
PROCO	Coquerel's sifaka	Propithecus coquereli	A0A2K6GZ05	S62	-	-	Q9NPI6_S62;	350;	P	7;	7	5+ obs. at PTM>0.95 which is >=10% and <50% of total obs.;	41;	41
PROCO	Coquerel's sifaka	Propithecus coquereli	A0A2K6GZ05	S142	-	-	Q9NPI6_S142;	662;	P	8;	8	5+ obs. at PTM>0.95 which is >=10% and <50% of total obs.;	37;	37
PROCO	Coquerel's sifaka	Propithecus coquereli	A0A2K6GZ05	S353	-	-	Q9NPI6_S353;	995;	P	34;	34	5+ obs. at PTM>0.95 which is >=10% and <50% of total obs.;	262;	262
PROCO	Coquerel's sifaka	Propithecus coquereli	A0A2K6GZ05	T401	-	-	Q9NPI6_T401;	1053;	P	19;	19	5+ obs. at PTM>0.95 which is >=10% and <50% of total obs.;	95;	95
PROCO	Coquerel's sifaka	Propithecus coquereli	A0A2K6GZ05	T430	-	-	Q9NPI6_T430;	1090;	P	5;	5	5+ obs. at PTM>0.95 which is >=10% and <50% of total obs.;	19;	19
PROCO	Coquerel's sifaka	Propithecus coquereli	A0A2K6GZ15	S354	-	-	Q9NRR4_S355;	644;	P	9;	9	5+ obs. at PTM>0.95 which is >=10% and <50% of total obs.;	12;	12
PROCO	Coquerel's sifaka	Propithecus coquereli	A0A2K6GZ15	S798	-	-	Q9NRR4_S807;	1597;	P	7;	7	5+ obs. at PTM>0.95 which is >=90% of total obs.;	5;	5
PROCO	Coquerel's sifaka	Propithecus coquereli	A0A2K6GZ16	S1027	-	-	Q8WVM7_S1062;	2173;	V	13;	13	5+ obs. at PTM>0.95 which is >=10% and <50% of total obs.;	50;	50
PROCO	Coquerel's sifaka	Propithecus coquereli	A0A2K6GZ16	S1030	-	-	Q8WVM7_S1065;	2176;	G	8;	8	5+ obs. at PTM>0.95 which is >=10% and <50% of total obs.;	17;	17
PROCO	Coquerel's sifaka	Propithecus coquereli	A0A2K6GZ16	S1058	-	-	Q8WVM7_S1093;	2245;	L	5;	5	5+ obs. at PTM>0.95 which is >=10% and <50% of total obs.;	9;	9
PROCO	Coquerel's sifaka	Propithecus coquereli	A0A2K6GZ16	T1073	-	-	Q8WVM7_T1108;	2260;	P	5;	5	5+ obs. at PTM>0.95 which is >=50% and <90% of total obs.;	13;	13
PROCO	Coquerel's sifaka	Propithecus coquereli	A0A2K6GZ26	S101	-	-	P45985_S90;	611;	P	10;	10	5+ obs. at PTM>0.95 which is >=50% and <90% of total obs.;	33;	33
PROCO	Coquerel's sifaka	Propithecus coquereli	A0A2K6GZ26	S268	-	-	P45985_S257;	866;	I	60;	60	5+ obs. at PTM>0.95 which is >=10% and <50% of total obs.;	55;	55
PROCO	Coquerel's sifaka	Propithecus coquereli	A0A2K6GZ27	S58	-	-	Q6VN20_S29;	1019;	P	5;	5	5+ obs. at PTM>0.95 which is >=90% of total obs.;	7;	7
PROCO	Coquerel's sifaka	Propithecus coquereli	A0A2K6GZ27	S384	-	-	Q96S59_S467;	2446;	P	12;	12	5+ obs. at PTM>0.95 which is >=90% of total obs.;	28;	28
PROCO	Coquerel's sifaka	Propithecus coquereli	A0A2K6GZ27	S394	-	-	Q6VN20_S365;	2153;	P	133;	133	5+ obs. at PTM>0.95 which is >=10% and <50% of total obs.;	134;	134
PROCO	Coquerel's sifaka	Propithecus coquereli	A0A2K6GZ27	S398	-	-	Q6VN20_S369;	2157;	P	133;	133	5+ obs. at PTM>0.95 which is >=10% and <50% of total obs.;	238;	238
PROCO	Coquerel's sifaka	Propithecus coquereli	A0A2K6GZ28	S321	-	-	Q96KC8_S381;	704;	P	6;	6	5+ obs. at PTM>0.95 which is >=50% and <90% of total obs.;	111;	111
PROCO	Coquerel's sifaka	Propithecus coquereli	A0A2K6GZ28	S416	-	-	Q96KC8_S479;	826;	S	30;	30	5+ obs. at PTM>0.95 which is >=10% and <50% of total obs.;	301;	301
PROCO	Coquerel's sifaka	Propithecus coquereli	A0A2K6GZ28	S417	-	-	Q96KC8_S480;	830;	D	30;	30	5+ obs. at PTM>0.95 which is >=10% and <50% of total obs.;	290;	290
PROCO	Coquerel's sifaka	Propithecus coquereli	A0A2K6GZ30	S86	-	-	Q9NUQ3_S86;	370;	D	5;	5	5+ obs. at PTM>0.95 which is >=10% and <50% of total obs.;	6;	6
PROCO	Coquerel's sifaka	Propithecus coquereli	A0A2K6GZ30	S97	-	-	Q9NUQ3_S97;	381;	P	21;	21	5+ obs. at PTM>0.95 which is >=10% and <50% of total obs.;	131;	131
PROCO	Coquerel's sifaka	Propithecus coquereli	A0A2K6GZ34	S107	-	-	P50613_S164;	321;	P	47;	47	5+ obs. at PTM>0.95 which is >=10% and <50% of total obs.;	194;	194
PROCO	Coquerel's sifaka	Propithecus coquereli	A0A2K6GZ34	T113	-	-	P50613_T170;	327;	H	130;	130	5+ obs. at PTM>0.95 which is >=50% and <90% of total obs.;	1773;	1773
PROCO	Coquerel's sifaka	Propithecus coquereli	A0A2K6GZ35	S10	-	-	P16949_S16;	323;	G	141;	141	5+ obs. at PTM>0.95 which is >=50% and <90% of total obs.;	9506;	9506
PROCO	Coquerel's sifaka	Propithecus coquereli	A0A2K6GZ35	S19	-	-	P16949_S25;	332;	P	192;	192	5+ obs. at PTM>0.95 which is >=50% and <90% of total obs.;	10431;	10431
PROCO	Coquerel's sifaka	Propithecus coquereli	A0A2K6GZ35	S32	-	-	P16949_S38;	346;	P	247;	247	5+ obs. at PTM>0.95 which is >=50% and <90% of total obs.;	7593;	7593
PROCO	Coquerel's sifaka	Propithecus coquereli	A0A2K6GZ35	S40	-	-	P16949_S46;	354;	L	33;	33	5+ obs. at PTM>0.95 which is >=50% and <90% of total obs.;	601;	601
PROCO	Coquerel's sifaka	Propithecus coquereli	A0A2K6GZ35	S57	-	-	P16949_S63;	371;	H	78;	78	5+ obs. at PTM>0.95 which is >=90% of total obs.;	843;	843
PROCO	Coquerel's sifaka	Propithecus coquereli	A0A2K6GZ45	S18	-	-	Q9Y6K0_S18;	156;	P	16;	16	5+ obs. at PTM>0.95 which is >=50% and <90% of total obs.;	56;	56
PROCO	Coquerel's sifaka	Propithecus coquereli	A0A2K6GZ45	T40	-	-	Q9Y6K0_T40;	185;	P	19;	19	5+ obs. at PTM>0.95 which is >=10% and <50% of total obs.;	12;	12
PROCO	Coquerel's sifaka	Propithecus coquereli	A0A2K6GZ48	S360	-	-	Q16566_S360;	710;	P	15;	15	5+ obs. at PTM>0.95 which is >=10% and <50% of total obs.;	63;	63
PROCO	Coquerel's sifaka	Propithecus coquereli	A0A2K6GZ49	S61	-	-	Q16831_S61;	382;	P	7;	7	5+ obs. at PTM>0.95 which is >=50% and <90% of total obs.;	32;	32
PROCO	Coquerel's sifaka	Propithecus coquereli	A0A2K6GZ52	S33	-	-	Q99598_S33;	167;	P	19;	19	5+ obs. at PTM>0.95 which is >=10% and <50% of total obs.;	165;	165
PROCO	Coquerel's sifaka	Propithecus coquereli	A0A2K6GZ63	S93	-	-	Q8IWZ3_S95;	927;	D	6;	6	5+ obs. at PTM>0.95 which is >=10% and <50% of total obs.;	68;	68
PROCO	Coquerel's sifaka	Propithecus coquereli	A0A2K6GZ63	S175	-	-	Q8IWZ3_S177;	1129;	S	26;	26	5+ obs. at PTM>0.95 which is >=10% and <50% of total obs.;	8;	8
PROCO	Coquerel's sifaka	Propithecus coquereli	A0A2K6GZ63	S516	-	-	Q8IWZ3_S740;	2294;	P	5;	5	5+ obs. at PTM>0.95 which is >=50% and <90% of total obs.;	32;	32
PROCO	Coquerel's sifaka	Propithecus coquereli	A0A2K6GZ63	T1130	-	-	Q8IWZ3_T1538;	4648;	P	12;	12	5+ obs. at PTM>0.95 which is >=10% and <50% of total obs.;	12;	12
PROCO	Coquerel's sifaka	Propithecus coquereli	A0A2K6GZ63	S1265	-	-	Q8IWZ3_S1670;	4860;	P	14;	14	5+ obs. at PTM>0.95 which is >=10% and <50% of total obs.;	60;	60
PROCO	Coquerel's sifaka	Propithecus coquereli	A0A2K6GZ63	S1274	-	-	Q8IWZ3_S1679;	4944;	P	18;	18	5+ obs. at PTM>0.95 which is >=50% and <90% of total obs.;	98;	98
PROCO	Coquerel's sifaka	Propithecus coquereli	A0A2K6GZ63	T1917	-	-	Q8IWZ3_T2323;	6422;	P	65;	65	5+ obs. at PTM>0.95 which is >=10% and <50% of total obs.;	16;	16
PROCO	Coquerel's sifaka	Propithecus coquereli	A0A2K6GZ78	S162	-	-	Q8NEM7_S296;	935;	P	6;	6	5+ obs. at PTM>0.95 which is >=50% and <90% of total obs.;	31;	31
PROCO	Coquerel's sifaka	Propithecus coquereli	A0A2K6GZ78	S247	-	-	Q8NEM7_S381;	1050;	P	5;	5	5+ obs. at PTM>0.95 which is >=10% and <50% of total obs.;	20;	20
PROCO	Coquerel's sifaka	Propithecus coquereli	A0A2K6GZ78	S303	-	-	Q8NEM7_S437;	1118;	P	9;	9	5+ obs. at PTM>0.95 which is >=50% and <90% of total obs.;	103;	103
PROCO	Coquerel's sifaka	Propithecus coquereli	A0A2K6GZ78	T360	-	-	Q8NEM7_T494;	1404;	P	8;	8	5+ obs. at PTM>0.95 which is >=10% and <50% of total obs.;	107;	107
PROCO	Coquerel's sifaka	Propithecus coquereli	A0A2K6GZ82	S365	-	-	Q8N961_S365;	1503;	P	7;	7	5+ obs. at PTM>0.95 which is >=90% of total obs.;	10;	10
PROCO	Coquerel's sifaka	Propithecus coquereli	A0A2K6GZ85	S276	-	-	O43312_S272;	615;	V	12;	12	5+ obs. at PTM>0.95 which is >=10% and <50% of total obs.;	70;	70
PROCO	Coquerel's sifaka	Propithecus coquereli	A0A2K6GZ91	S52	-	-	Q12905_S52;	679;	F	5;	5	5+ obs. at PTM>0.95 which is >=10% and <50% of total obs.;	6;	6
PROCO	Coquerel's sifaka	Propithecus coquereli	A0A2K6GZ91	S68	-	-	Q12905_S68;	716;	A	7;	7	5+ obs. at PTM>0.95 which is >=50% and <90% of total obs.;	12;	12
PROCO	Coquerel's sifaka	Propithecus coquereli	A0A2K6GZ92	S5	-	-	Q5JSH3_S5;	24;	D	5;	5	5+ obs. at PTM>0.95 which is >=10% and <50% of total obs.;	38;	38
PROCO	Coquerel's sifaka	Propithecus coquereli	A0A2K6GZ92	S27	-	-	Q5JSH3_S27;	71;	P	12;	12	5+ obs. at PTM>0.95 which is >=10% and <50% of total obs.;	60;	60
PROCO	Coquerel's sifaka	Propithecus coquereli	A0A2K6GZ92	S81	-	-	Q5JSH3_S81;	182;	L	5;	5	5+ obs. at PTM>0.95 which is >=10% and <50% of total obs.;	15;	15
PROCO	Coquerel's sifaka	Propithecus coquereli	A0A2K6GZ92	S96	-	-	Q5JSH3_S96;	210;	P	31;	31	5+ obs. at PTM>0.95 which is >=10% and <50% of total obs.;	286;	286
PROCO	Coquerel's sifaka	Propithecus coquereli	A0A2K6GZ92	T215	-	-	Q5JSH3_T219;	496;	P	23;	23	5+ obs. at PTM>0.95 which is >=50% and <90% of total obs.;	221;	221
PROCO	Coquerel's sifaka	Propithecus coquereli	A0A2K6GZ92	S258	-	-	Q5JSH3_S262;	584;	E	28;	28	5+ obs. at PTM>0.95 which is >=10% and <50% of total obs.;	193;	193
PROCO	Coquerel's sifaka	Propithecus coquereli	A0A2K6GZ92	T267	-	-	Q5JSH3_T271;	617;	P	6;	6	5+ obs. at PTM>0.95 which is >=10% and <50% of total obs.;	8;	8
PROCO	Coquerel's sifaka	Propithecus coquereli	A0A2K6GZ92	S340	-	-	Q5JSH3_S344;	982;	G	61;	61	5+ obs. at PTM>0.95 which is >=10% and <50% of total obs.;	123;	123
PROCO	Coquerel's sifaka	Propithecus coquereli	A0A2K6GZ92	S399	-	-	Q5JSH3_S403;	1064;	D	46;	46	5+ obs. at PTM>0.95 which is >=10% and <50% of total obs.;	869;	869
PROCO	Coquerel's sifaka	Propithecus coquereli	A0A2K6GZ92	S467	-	-	Q5JSH3_S471;	1189;	S	12;	12	5+ obs. at PTM>0.95 which is >=10% and <50% of total obs.;	82;	82
PROCO	Coquerel's sifaka	Propithecus coquereli	A0A2K6GZ92	S468	-	-	Q5JSH3_S472;	1190;	D	14;	14	5+ obs. at PTM>0.95 which is >=10% and <50% of total obs.;	80;	80
PROCO	Coquerel's sifaka	Propithecus coquereli	A0A2K6GZ92	S557	-	-	Q5JSH3_S561;	1338;	P	30;	30	5+ obs. at PTM>0.95 which is >=10% and <50% of total obs.;	162;	162
PROCO	Coquerel's sifaka	Propithecus coquereli	A0A2K6GZ97	S13	-	-	Q04695_S13;	88;	I	9;	9	5+ obs. at PTM>0.95 which is >=10% and <50% of total obs.;	121;	121
PROCO	Coquerel's sifaka	Propithecus coquereli	A0A2K6GZ97	S32	-	-	Q04695_S32;	121;	G	20;	20	5+ obs. at PTM>0.95 which is >=10% and <50% of total obs.;	285;	285
PROCO	Coquerel's sifaka	Propithecus coquereli	A0A2K6GZ97	S39	-	-	Q04695_S39;	139;	C	10;	10	5+ obs. at PTM>0.95 which is >=10% and <50% of total obs.;	99;	99
PROCO	Coquerel's sifaka	Propithecus coquereli	A0A2K6GZA0	S719	-	-	P50993_S719;	1079;	P	7;	7	5+ obs. at PTM>0.95 which is >=50% and <90% of total obs.;	26;	26
PROCO	Coquerel's sifaka	Propithecus coquereli	A0A2K6GZA3	S48	-	-	Q9P2P5_S48;	252;	D	19;	19	5+ obs. at PTM>0.95 which is >=10% and <50% of total obs.;	109;	109
PROCO	Coquerel's sifaka	Propithecus coquereli	A0A2K6GZA3	S854	-	-	Q9P2P5_S852;	1372;	I	5;	5	5+ obs. at PTM>0.95 which is >=10% and <50% of total obs.;	9;	9
PROCO	Coquerel's sifaka	Propithecus coquereli	A0A2K6GZA3	S1044	-	-	Q9P2P5_S1042;	1703;	A	5;	5	5+ obs. at PTM>0.95 which is >=50% and <90% of total obs.;	55;	55
PROCO	Coquerel's sifaka	Propithecus coquereli	A0A2K6GZB4	S1325	-	-	P13611_S1351;	2165;	K	8;	8	5+ obs. at PTM>0.95 which is >=10% and <50% of total obs.;	128;	128
PROCO	Coquerel's sifaka	Propithecus coquereli	A0A2K6GZB4	S2087	-	-	P13611_S2116;	3475;	E	12;	12	5+ obs. at PTM>0.95 which is >=10% and <50% of total obs.;	334;	334
PROCO	Coquerel's sifaka	Propithecus coquereli	A0A2K6GZD2	S1381	-	-	Q4KWH8_S1386;	2153;	P	6;	6	5+ obs. at PTM>0.95 which is >=50% and <90% of total obs.;	18;	18
PROCO	Coquerel's sifaka	Propithecus coquereli	A0A2K6GZD8	S357	-	-	P26045_S357;	678;	L	16;	16	5+ obs. at PTM>0.95 which is >=10% and <50% of total obs.;	63;	63
PROCO	Coquerel's sifaka	Propithecus coquereli	A0A2K6GZD8	S359	-	-	P26045_S359;	680;	V	22;	22	5+ obs. at PTM>0.95 which is >=50% and <90% of total obs.;	121;	121
PROCO	Coquerel's sifaka	Propithecus coquereli	A0A2K6GZD8	S372	-	-	P26045_S372;	699;	P	13;	13	5+ obs. at PTM>0.95 which is >=10% and <50% of total obs.;	9;	9
PROCO	Coquerel's sifaka	Propithecus coquereli	A0A2K6GZD8	S425	-	-	P26045_S425;	759;	D	10;	10	5+ obs. at PTM>0.95 which is >=10% and <50% of total obs.;	80;	80
PROCO	Coquerel's sifaka	Propithecus coquereli	A0A2K6GZE1	S315	-	-	Q5H9R7_S315;	1869;	F	9;	9	5+ obs. at PTM>0.95 which is >=90% of total obs.;	5;	5
PROCO	Coquerel's sifaka	Propithecus coquereli	A0A2K6GZE1	S579	-	-	Q5H9R7_S579;	2737;	F	18;	18	5+ obs. at PTM>0.95 which is >=90% of total obs.;	88;	88
PROCO	Coquerel's sifaka	Propithecus coquereli	A0A2K6GZE1	S617	-	-	Q5H9R7_S617;	2816;	D	61;	61	5+ obs. at PTM>0.95 which is >=90% of total obs.;	3152;	3152
PROCO	Coquerel's sifaka	Propithecus coquereli	A0A2K6GZE1	T631	-	-	Q5H9R7_T631;	2837;	P	36;	36	5+ obs. at PTM>0.95 which is >=10% and <50% of total obs.;	76;	76
PROCO	Coquerel's sifaka	Propithecus coquereli	A0A2K6GZE3	S3	-	-	P46734_S3;	121;	P	7;	7	5+ obs. at PTM>0.95 which is >=50% and <90% of total obs.;	157;	157
PROCO	Coquerel's sifaka	Propithecus coquereli	A0A2K6GZE3	T39	-	-	P46734_T39;	613;	P	11;	11	5+ obs. at PTM>0.95 which is >=50% and <90% of total obs.;	63;	63
PROCO	Coquerel's sifaka	Propithecus coquereli	A0A2K6GZE3	S218	-	-	P46734_S218;	1096;	V	92;	92	5+ obs. at PTM>0.95 which is >=10% and <50% of total obs.;	230;	230
PROCO	Coquerel's sifaka	Propithecus coquereli	A0A2K6GZE3	T222	-	-	P46734_T222;	1100;	M	8;	8	5+ obs. at PTM>0.95 which is >=10% and <50% of total obs.;	13;	13
PROCO	Coquerel's sifaka	Propithecus coquereli	A0A2K6GZE9	T33	-	-	P27987_T33;	43;	P	48;	48	5+ obs. at PTM>0.95 which is >=10% and <50% of total obs.;	37;	37
PROCO	Coquerel's sifaka	Propithecus coquereli	A0A2K6GZE9	S43	-	-	P27987_S43;	62;	P	38;	38	5+ obs. at PTM>0.95 which is >=10% and <50% of total obs.;	58;	58
PROCO	Coquerel's sifaka	Propithecus coquereli	A0A2K6GZE9	S173	-	-	P27987_S174;	231;	P	20;	20	5+ obs. at PTM>0.95 which is >=50% and <90% of total obs.;	87;	87
PROCO	Coquerel's sifaka	Propithecus coquereli	A0A2K6GZE9	S175	-	-	P27987_S176;	233;	P	18;	18	5+ obs. at PTM>0.95 which is >=50% and <90% of total obs.;	67;	67
PROCO	Coquerel's sifaka	Propithecus coquereli	A0A2K6GZE9	S203	-	-	P27987_S204;	265;	W	10;	10	5+ obs. at PTM>0.95 which is >=50% and <90% of total obs.;	118;	118
PROCO	Coquerel's sifaka	Propithecus coquereli	A0A2K6GZE9	S268	-	-	P27987_S269;	344;	P	7;	7	5+ obs. at PTM>0.95 which is >=10% and <50% of total obs.;	98;	98
PROCO	Coquerel's sifaka	Propithecus coquereli	A0A2K6GZF0	S16	-	-	Q9Y5B6_S16;	70;	E	5;	5	5+ obs. at PTM>0.95 which is >=50% and <90% of total obs.;	5;	5
PROCO	Coquerel's sifaka	Propithecus coquereli	A0A2K6GZF0	S153	-	-	Q9Y5B6_S154;	308;	S	11;	11	5+ obs. at PTM>0.95 which is >=10% and <50% of total obs.;	74;	74
PROCO	Coquerel's sifaka	Propithecus coquereli	A0A2K6GZF0	S154	-	-	Q9Y5B6_S155;	309;	A	13;	13	5+ obs. at PTM>0.95 which is >=10% and <50% of total obs.;	104;	104
PROCO	Coquerel's sifaka	Propithecus coquereli	A0A2K6GZF0	S190	-	-	Q9Y5B6_S191;	435;	E	6;	6	5+ obs. at PTM>0.95 which is >=10% and <50% of total obs.;	11;	11
PROCO	Coquerel's sifaka	Propithecus coquereli	A0A2K6GZF0	S261	-	-	Q9Y5B6_S262;	573;	D	26;	26	5+ obs. at PTM>0.95 which is >=90% of total obs.;	645;	645
PROCO	Coquerel's sifaka	Propithecus coquereli	A0A2K6GZF0	S294	-	-	Q9Y5B6_S295;	608;	D	16;	16	5+ obs. at PTM>0.95 which is >=50% and <90% of total obs.;	355;	355
PROCO	Coquerel's sifaka	Propithecus coquereli	A0A2K6GZF0	S556	-	-	Q9Y5B6_S557;	1014;	S	46;	46	5+ obs. at PTM>0.95 which is >=10% and <50% of total obs.;	312;	312
PROCO	Coquerel's sifaka	Propithecus coquereli	A0A2K6GZF0	S557	-	-	Q9Y5B6_S558;	1015;	D	47;	47	5+ obs. at PTM>0.95 which is >=10% and <50% of total obs.;	312;	312
PROCO	Coquerel's sifaka	Propithecus coquereli	A0A2K6GZF4	S14	-	-	Q92979_S14;	213;	G	8;	8	5+ obs. at PTM>0.95 which is >=90% of total obs.;	460;	460
PROCO	Coquerel's sifaka	Propithecus coquereli	A0A2K6GZF6	S610	-	-	Q9H694_S612;	1055;	P	6;	6	5+ obs. at PTM>0.95 which is >=10% and <50% of total obs.;	26;	26
PROCO	Coquerel's sifaka	Propithecus coquereli	A0A2K6GZF6	S631	-	-	Q9H694_S633;	1102;	P	8;	8	5+ obs. at PTM>0.95 which is >=10% and <50% of total obs.;	20;	20
PROCO	Coquerel's sifaka	Propithecus coquereli	A0A2K6GZF6	S677	-	-	Q9H694_S679;	1176;	D	7;	7	5+ obs. at PTM>0.95 which is >=10% and <50% of total obs.;	27;	27
PROCO	Coquerel's sifaka	Propithecus coquereli	A0A2K6GZF6	S764	-	-	Q9H694_S766;	1306;	M	11;	11	5+ obs. at PTM>0.95 which is >=50% and <90% of total obs.;	221;	221
PROCO	Coquerel's sifaka	Propithecus coquereli	A0A2K6GZF6	S801	-	-	Q9H694_S803;	1368;	R	5;	5	5+ obs. at PTM>0.95 which is >=10% and <50% of total obs.;	11;	11
PROCO	Coquerel's sifaka	Propithecus coquereli	A0A2K6GZF6	S834	-	-	Q9H694_S836;	1417;	P	8;	8	5+ obs. at PTM>0.95 which is >=10% and <50% of total obs.;	159;	159
PROCO	Coquerel's sifaka	Propithecus coquereli	A0A2K6GZG2	T452	-	-	Q9BY67_T422;	2251;	A	20;	20	5+ obs. at PTM>0.95 which is >=10% and <50% of total obs.;	18;	18
PROCO	Coquerel's sifaka	Propithecus coquereli	A0A2K6GZG2	S464	-	-	Q9BY67_S434;	2289;	E	7;	7	5+ obs. at PTM>0.95 which is >=10% and <50% of total obs.;	10;	10
PROCO	Coquerel's sifaka	Propithecus coquereli	A0A2K6GZI9	T359	-	-	Q9UEW8_T354;	617;	P	15;	15	5+ obs. at PTM>0.95 which is >=50% and <90% of total obs.;	91;	91
PROCO	Coquerel's sifaka	Propithecus coquereli	A0A2K6GZI9	S375	-	-	Q9UEW8_S370;	694;	S	6;	6	5+ obs. at PTM>0.95 which is >=10% and <50% of total obs.;	26;	26
PROCO	Coquerel's sifaka	Propithecus coquereli	A0A2K6GZI9	S376	-	-	Q9UEW8_S371;	695;	G	21;	21	5+ obs. at PTM>0.95 which is >=10% and <50% of total obs.;	40;	40
PROCO	Coquerel's sifaka	Propithecus coquereli	A0A2K6GZI9	S390	-	-	Q9UEW8_S385;	720;	D	32;	32	5+ obs. at PTM>0.95 which is >=50% and <90% of total obs.;	820;	820
PROCO	Coquerel's sifaka	Propithecus coquereli	A0A2K6GZJ0	S134	-	-	Q6DN12_S134;	411;	S	5;	5	5+ obs. at PTM>0.95 which is >=10% and <50% of total obs.;	21;	21
PROCO	Coquerel's sifaka	Propithecus coquereli	A0A2K6GZJ4	S396	-	-	Q53GL7_S431;	878;	P	10;	10	5+ obs. at PTM>0.95 which is >=90% of total obs.;	97;	97
PROCO	Coquerel's sifaka	Propithecus coquereli	A0A2K6GZJ4	S885	-	-	Q53GL7_S925;	5159;	L	7;	7	5+ obs. at PTM>0.95 which is >=10% and <50% of total obs.;	7;	7
PROCO	Coquerel's sifaka	Propithecus coquereli	A0A2K6GZJ4	S971	-	-	Q53GL7_S1011;	6442;	P	6;	6	5+ obs. at PTM>0.95 which is >=10% and <50% of total obs.;	35;	35
PROCO	Coquerel's sifaka	Propithecus coquereli	A0A2K6GZK0	S838	-	-	Q9P2D0_S1045;	5468;	P	35;	35	5+ obs. at PTM>0.95 which is >=10% and <50% of total obs.;	533;	533
PROCO	Coquerel's sifaka	Propithecus coquereli	A0A2K6GZK5	S821	-	-	O15550_S769;	1641;	P	10;	10	5+ obs. at PTM>0.95 which is >=10% and <50% of total obs.;	167;	167
PROCO	Coquerel's sifaka	Propithecus coquereli	A0A2K6GZK5	S881	-	-	O15550_S829;	1732;	P	17;	17	5+ obs. at PTM>0.95 which is >=10% and <50% of total obs.;	29;	29
PROCO	Coquerel's sifaka	Propithecus coquereli	A0A2K6GZL6	T44	-	-	Q09666_T545;	1402;	P	12;	12	5+ obs. at PTM>0.95 which is >=10% and <50% of total obs.;	26;	26
PROCO	Coquerel's sifaka	Propithecus coquereli	A0A2K6GZL6	S58	-	-	Q09666_S559;	1421;	P	10;	10	5+ obs. at PTM>0.95 which is >=50% and <90% of total obs.;	239;	239
PROCO	Coquerel's sifaka	Propithecus coquereli	A0A2K6GZL6	S69	-	-	Q09666_S570;	1474;	M	30;	30	5+ obs. at PTM>0.95 which is >=10% and <50% of total obs.;	199;	199
PROCO	Coquerel's sifaka	Propithecus coquereli	A0A2K6GZL6	T89	-	-	Q09666_T590;	1539;	L	8;	8	5+ obs. at PTM>0.95 which is >=90% of total obs.;	7;	7
PROCO	Coquerel's sifaka	Propithecus coquereli	A0A2K6GZL6	T137	-	-	Q09666_T638;	1587;	P	12;	12	5+ obs. at PTM>0.95 which is >=10% and <50% of total obs.;	28;	28
PROCO	Coquerel's sifaka	Propithecus coquereli	A0A2K6GZL6	T193	-	-	Q09666_T694;	1651;	P	7;	7	5+ obs. at PTM>0.95 which is >=10% and <50% of total obs.;	10;	10
PROCO	Coquerel's sifaka	Propithecus coquereli	A0A2K6GZL6	S197	-	-	Q09666_S698;	1655;	M	8;	8	5+ obs. at PTM>0.95 which is >=90% of total obs.;	159;	159
PROCO	Coquerel's sifaka	Propithecus coquereli	A0A2K6GZL6	S318	-	-	Q09666_S819;	1812;	M	11;	11	5+ obs. at PTM>0.95 which is >=90% of total obs.;	585;	585
PROCO	Coquerel's sifaka	Propithecus coquereli	A0A2K6GZL6	S509	-	-	Q09666_S1010;	2162;	L	6;	6	5+ obs. at PTM>0.95 which is >=50% and <90% of total obs.;	65;	65
PROCO	Coquerel's sifaka	Propithecus coquereli	A0A2K6GZL6	S541	-	-	Q09666_S1042;	2194;	L	6;	6	5+ obs. at PTM>0.95 which is >=10% and <50% of total obs.;	62;	62
PROCO	Coquerel's sifaka	Propithecus coquereli	A0A2K6GZL6	S622	-	-	Q09666_S1123;	2367;	L	7;	7	5+ obs. at PTM>0.95 which is >=90% of total obs.;	117;	117
PROCO	Coquerel's sifaka	Propithecus coquereli	A0A2K6GZL6	S669	-	-	Q09666_S1170;	2436;	L	6;	6	5+ obs. at PTM>0.95 which is >=90% of total obs.;	113;	113
PROCO	Coquerel's sifaka	Propithecus coquereli	A0A2K6GZL6	S695	-	-	Q09666_S1196;	2471;	M	10;	10	5+ obs. at PTM>0.95 which is >=90% of total obs.;	526;	526
PROCO	Coquerel's sifaka	Propithecus coquereli	A0A2K6GZL6	S762	-	-	Q09666_S1519;	3080;	M	6;	6	5+ obs. at PTM>0.95 which is >=90% of total obs.;	104;	104
PROCO	Coquerel's sifaka	Propithecus coquereli	A0A2K6GZL6	S797	-	-	Q09666_S2287;	4527;	L	8;	8	5+ obs. at PTM>0.95 which is >=90% of total obs.;	472;	472
PROCO	Coquerel's sifaka	Propithecus coquereli	A0A2K6GZL6	S890	-	-	Q09666_S2647;	5274;	M	6;	6	5+ obs. at PTM>0.95 which is >=90% of total obs.;	72;	72
PROCO	Coquerel's sifaka	Propithecus coquereli	A0A2K6GZL6	S913	-	-	Q09666_S2670;	5297;	G	12;	12	5+ obs. at PTM>0.95 which is >=90% of total obs.;	157;	157
PROCO	Coquerel's sifaka	Propithecus coquereli	A0A2K6GZL6	S971	-	-	Q09666_S2728;	5367;	L	6;	6	5+ obs. at PTM>0.95 which is >=90% of total obs.;	90;	90
PROCO	Coquerel's sifaka	Propithecus coquereli	A0A2K6GZL6	S1079	-	-	Q09666_S3544;	6802;	M	11;	11	5+ obs. at PTM>0.95 which is >=90% of total obs.;	1298;	1298
PROCO	Coquerel's sifaka	Propithecus coquereli	A0A2K6GZL6	S1146	-	-	Q09666_S3611;	6880;	M	6;	6	5+ obs. at PTM>0.95 which is >=90% of total obs.;	67;	67
PROCO	Coquerel's sifaka	Propithecus coquereli	A0A2K6GZL6	S1297	-	-	Q09666_S4812;	8439;	G	11;	11	5+ obs. at PTM>0.95 which is >=90% of total obs.;	568;	568
PROCO	Coquerel's sifaka	Propithecus coquereli	A0A2K6GZP1	S169	-	-	P55809_S170;	424;	P	13;	13	5+ obs. at PTM>0.95 which is >=10% and <50% of total obs.;	26;	26
PROCO	Coquerel's sifaka	Propithecus coquereli	A0A2K6GZP2	S139	-	-	P29353_S139;	251;	F	33;	33	5+ obs. at PTM>0.95 which is >=10% and <50% of total obs.;	200;	200
PROCO	Coquerel's sifaka	Propithecus coquereli	A0A2K6GZP2	S452	-	-	P29353_S453;	673;	A	6;	6	5+ obs. at PTM>0.95 which is >=90% of total obs.;	10;	10
PROCO	Coquerel's sifaka	Propithecus coquereli	A0A2K6GZQ4	S241	-	-	P10244_S241;	979;	E	16;	16	5+ obs. at PTM>0.95 which is >=50% and <90% of total obs.;	129;	129
PROCO	Coquerel's sifaka	Propithecus coquereli	A0A2K6GZQ4	T266	-	-	P10244_T266;	1033;	P	12;	12	5+ obs. at PTM>0.95 which is >=10% and <50% of total obs.;	15;	15
PROCO	Coquerel's sifaka	Propithecus coquereli	A0A2K6GZQ4	S392	-	-	P10244_S393;	1307;	P	14;	14	5+ obs. at PTM>0.95 which is >=10% and <50% of total obs.;	8;	8
PROCO	Coquerel's sifaka	Propithecus coquereli	A0A2K6GZQ4	S451	-	-	P10244_S452;	1519;	P	48;	48	5+ obs. at PTM>0.95 which is >=10% and <50% of total obs.;	7;	7
PROCO	Coquerel's sifaka	Propithecus coquereli	A0A2K6GZQ4	T486	-	-	P10244_T487;	1590;	P	44;	44	5+ obs. at PTM>0.95 which is >=10% and <50% of total obs.;	13;	13
PROCO	Coquerel's sifaka	Propithecus coquereli	A0A2K6GZQ4	T504	-	-	P10244_T505;	1630;	P	30;	30	5+ obs. at PTM>0.95 which is >=10% and <50% of total obs.;	17;	17
PROCO	Coquerel's sifaka	Propithecus coquereli	A0A2K6GZQ4	T517	-	-	P10244_T518;	1654;	P	21;	21	5+ obs. at PTM>0.95 which is >=10% and <50% of total obs.;	37;	37
PROCO	Coquerel's sifaka	Propithecus coquereli	A0A2K6GZQ9	S10	-	-	Q9UL46_S10;	64;	G	10;	10	5+ obs. at PTM>0.95 which is >=90% of total obs.;	10;	10
PROCO	Coquerel's sifaka	Propithecus coquereli	A0A2K6GZR1	S14	-	-	O60547_S14;	98;	G	5;	5	5+ obs. at PTM>0.95 which is >=50% and <90% of total obs.;	57;	57
PROCO	Coquerel's sifaka	Propithecus coquereli	A0A2K6GZR5	S1904	-	-	O75096_S1887;	5499;	L	15;	15	5+ obs. at PTM>0.95 which is >=10% and <50% of total obs.;	12;	12
PROCO	Coquerel's sifaka	Propithecus coquereli	A0A2K6GZR7	S91	-	-	Q13151_S84;Q32P51_S91;	146;318;	R	8;6;	7	5+ obs. at PTM>0.95 which is >=10% and <50% of total obs.;5+ obs. at PTM>0.95 which is >=10% and <50% of total obs.;	6;9;	8
PROCO	Coquerel's sifaka	Propithecus coquereli	A0A2K6GZR7	S95	-	-	Q32P51_S95;	322;	Q	31;	31	5+ obs. at PTM>0.95 which is >=50% and <90% of total obs.;	143;	143
PROCO	Coquerel's sifaka	Propithecus coquereli	A0A2K6GZR8	S40	-	-	Q5VUA4_S40;	212;	P	19;	19	5+ obs. at PTM>0.95 which is >=10% and <50% of total obs.;	115;	115
PROCO	Coquerel's sifaka	Propithecus coquereli	A0A2K6GZR8	S78	-	-	Q5VUA4_S79;	272;	P	25;	25	5+ obs. at PTM>0.95 which is >=90% of total obs.;	150;	150
PROCO	Coquerel's sifaka	Propithecus coquereli	A0A2K6GZR8	S80	-	-	Q5VUA4_S81;	274;	P	25;	25	5+ obs. at PTM>0.95 which is >=90% of total obs.;	148;	148
PROCO	Coquerel's sifaka	Propithecus coquereli	A0A2K6GZR8	S125	-	-	Q5VUA4_S136;	353;	P	36;	36	5+ obs. at PTM>0.95 which is >=10% and <50% of total obs.;	267;	267
PROCO	Coquerel's sifaka	Propithecus coquereli	A0A2K6GZR8	S163	-	-	Q5VUA4_S173;	391;	P	127;	127	5+ obs. at PTM>0.95 which is >=10% and <50% of total obs.;	238;	238
PROCO	Coquerel's sifaka	Propithecus coquereli	A0A2K6GZR8	S197	-	-	Q5VUA4_S207;	433;	Q	40;	40	5+ obs. at PTM>0.95 which is >=10% and <50% of total obs.;	41;	41
PROCO	Coquerel's sifaka	Propithecus coquereli	A0A2K6GZR8	S204	-	-	Q5VUA4_S214;	440;	P	65;	65	5+ obs. at PTM>0.95 which is >=10% and <50% of total obs.;	73;	73
PROCO	Coquerel's sifaka	Propithecus coquereli	A0A2K6GZR8	S454	-	-	Q5VUA4_S464;	756;	P	13;	13	5+ obs. at PTM>0.95 which is >=50% and <90% of total obs.;	45;	45
PROCO	Coquerel's sifaka	Propithecus coquereli	A0A2K6GZR8	S491	-	-	Q5VUA4_S501;	818;	Q	19;	19	5+ obs. at PTM>0.95 which is >=50% and <90% of total obs.;	29;	29
PROCO	Coquerel's sifaka	Propithecus coquereli	A0A2K6GZR8	S517	-	-	Q5VUA4_S527;	845;	F	23;	23	5+ obs. at PTM>0.95 which is >=90% of total obs.;	531;	531
PROCO	Coquerel's sifaka	Propithecus coquereli	A0A2K6GZR8	S684	-	-	Q5VUA4_S709;	1117;	P	21;	21	5+ obs. at PTM>0.95 which is >=90% of total obs.;	256;	256
PROCO	Coquerel's sifaka	Propithecus coquereli	A0A2K6GZR8	S1013	-	-	Q5VUA4_S1037;	1700;	P	25;	25	5+ obs. at PTM>0.95 which is >=10% and <50% of total obs.;	50;	50
PROCO	Coquerel's sifaka	Propithecus coquereli	A0A2K6GZR8	S1243	-	-	Q5VUA4_S1267;	2131;	P	9;	9	5+ obs. at PTM>0.95 which is >=50% and <90% of total obs.;	43;	43
PROCO	Coquerel's sifaka	Propithecus coquereli	A0A2K6GZR8	S1396	-	-	Q5VUA4_S1420;	2419;	P	13;	13	5+ obs. at PTM>0.95 which is >=90% of total obs.;	90;	90
PROCO	Coquerel's sifaka	Propithecus coquereli	A0A2K6GZR8	T1813	-	-	Q5VUA4_T1847;	2960;	P	8;	8	5+ obs. at PTM>0.95 which is >=10% and <50% of total obs.;	10;	10
PROCO	Coquerel's sifaka	Propithecus coquereli	A0A2K6GZR8	T1863	-	-	Q5VUA4_T1896;	3052;	P	29;	29	5+ obs. at PTM>0.95 which is >=10% and <50% of total obs.;	152;	152
PROCO	Coquerel's sifaka	Propithecus coquereli	A0A2K6GZR8	S2002	-	-	Q5VUA4_S2035;	3219;	P	14;	14	5+ obs. at PTM>0.95 which is >=10% and <50% of total obs.;	23;	23
PROCO	Coquerel's sifaka	Propithecus coquereli	A0A2K6GZR8	S2058	-	-	Q5VUA4_S2091;	3276;	P	9;	9	5+ obs. at PTM>0.95 which is >=10% and <50% of total obs.;	5;	5
PROCO	Coquerel's sifaka	Propithecus coquereli	A0A2K6GZR8	S2068	-	-	Q5VUA4_S2101;	3286;	P	35;	35	5+ obs. at PTM>0.95 which is >=90% of total obs.;	782;	782
PROCO	Coquerel's sifaka	Propithecus coquereli	A0A2K6GZR8	S2211	-	-	Q5VUA4_S2243;	3437;	P	10;	10	5+ obs. at PTM>0.95 which is >=10% and <50% of total obs.;	29;	29
PROCO	Coquerel's sifaka	Propithecus coquereli	A0A2K6GZT0	S110	-	-	Q9H467_S110;	345;	P	12;	12	5+ obs. at PTM>0.95 which is >=10% and <50% of total obs.;	150;	150
PROCO	Coquerel's sifaka	Propithecus coquereli	A0A2K6GZT1	S77	-	-	P15880_S77;	179;	L	10;	10	5+ obs. at PTM>0.95 which is >=50% and <90% of total obs.;	60;	60
PROCO	Coquerel's sifaka	Propithecus coquereli	A0A2K6GZT1	S264	-	-	P15880_S264;	382;	P	57;	57	5+ obs. at PTM>0.95 which is >=10% and <50% of total obs.;	215;	215
PROCO	Coquerel's sifaka	Propithecus coquereli	A0A2K6GZT1	S281	-	-	P15880_S281;	400;	V	15;	15	5+ obs. at PTM>0.95 which is >=10% and <50% of total obs.;	5;	5
PROCO	Coquerel's sifaka	Propithecus coquereli	A0A2K6GZT7	S442	-	-	Q5SNT2_S441;	1072;	P	18;	18	5+ obs. at PTM>0.95 which is >=10% and <50% of total obs.;	36;	36
PROCO	Coquerel's sifaka	Propithecus coquereli	A0A2K6GZT7	S455	-	-	Q5SNT2_S454;	1103;	L	24;	24	5+ obs. at PTM>0.95 which is >=50% and <90% of total obs.;	85;	85
PROCO	Coquerel's sifaka	Propithecus coquereli	A0A2K6GZT7	S467	-	-	Q5SNT2_S466;	1126;	G	14;	14	5+ obs. at PTM>0.95 which is >=10% and <50% of total obs.;	12;	12
PROCO	Coquerel's sifaka	Propithecus coquereli	A0A2K6GZT7	S478	-	-	Q5SNT2_S477;	1162;	Q	9;	9	5+ obs. at PTM>0.95 which is >=10% and <50% of total obs.;	6;	6
PROCO	Coquerel's sifaka	Propithecus coquereli	A0A2K6GZU1	S599	-	-	P19634_S599;	1266;	A	10;	10	5+ obs. at PTM>0.95 which is >=10% and <50% of total obs.;	76;	76
PROCO	Coquerel's sifaka	Propithecus coquereli	A0A2K6GZU1	S693	-	-	P19634_S693;	1527;	P	174;	174	5+ obs. at PTM>0.95 which is >=10% and <50% of total obs.;	258;	258
PROCO	Coquerel's sifaka	Propithecus coquereli	A0A2K6GZU1	S703	-	-	P19634_S703;	1566;	D	230;	230	5+ obs. at PTM>0.95 which is >=10% and <50% of total obs.;	366;	366
PROCO	Coquerel's sifaka	Propithecus coquereli	A0A2K6GZU1	S785	-	-	P19634_S785;	1796;	P	49;	49	5+ obs. at PTM>0.95 which is >=10% and <50% of total obs.;	295;	295
PROCO	Coquerel's sifaka	Propithecus coquereli	A0A2K6GZU1	S796	-	-	P19634_S796;	1842;	D	50;	50	5+ obs. at PTM>0.95 which is >=90% of total obs.;	944;	944
PROCO	Coquerel's sifaka	Propithecus coquereli	A0A2K6GZU3	S89	-	-	Q8NI08_S89;	481;	I	30;	30	5+ obs. at PTM>0.95 which is >=50% and <90% of total obs.;	38;	38
PROCO	Coquerel's sifaka	Propithecus coquereli	A0A2K6GZU3	T134	-	-	Q8NI08_T134;	584;	P	6;	6	5+ obs. at PTM>0.95 which is >=90% of total obs.;	5;	5
PROCO	Coquerel's sifaka	Propithecus coquereli	A0A2K6GZU3	S442	-	-	Q8NI08_S441;	1145;	L	10;	10	5+ obs. at PTM>0.95 which is >=90% of total obs.;	10;	10
PROCO	Coquerel's sifaka	Propithecus coquereli	A0A2K6GZU3	S503	-	-	Q8NI08_S502;	1210;	P	7;	7	5+ obs. at PTM>0.95 which is >=10% and <50% of total obs.;	8;	8
PROCO	Coquerel's sifaka	Propithecus coquereli	A0A2K6GZU3	S597	-	-	Q8NI08_S596;	1372;	T	8;	8	5+ obs. at PTM>0.95 which is >=10% and <50% of total obs.;	31;	31
PROCO	Coquerel's sifaka	Propithecus coquereli	A0A2K6GZU3	S704	-	-	Q8NI08_S760;	1754;	T	5;	5	5+ obs. at PTM>0.95 which is >=10% and <50% of total obs.;	14;	14
PROCO	Coquerel's sifaka	Propithecus coquereli	A0A2K6GZU4	S307	-	-	P04637_S315;	552;	P	56;	56	5+ obs. at PTM>0.95 which is >=10% and <50% of total obs.;	355;	355
PROCO	Coquerel's sifaka	Propithecus coquereli	A0A2K6GZU4	S384	-	-	P04637_S392;	861;	D	89;	89	5+ obs. at PTM>0.95 which is >=50% and <90% of total obs.;	110;	110
PROCO	Coquerel's sifaka	Propithecus coquereli	A0A2K6GZX1	S71	-	-	Q96C34_S71;	210;	P	8;	8	5+ obs. at PTM>0.95 which is >=10% and <50% of total obs.;	142;	142
PROCO	Coquerel's sifaka	Propithecus coquereli	A0A2K6GZX1	S75	-	-	Q96C34_S75;	214;	P	8;	8	5+ obs. at PTM>0.95 which is >=10% and <50% of total obs.;	136;	136
PROCO	Coquerel's sifaka	Propithecus coquereli	A0A2K6GZX1	S497	-	-	Q96C34_S497;	1054;	Q	13;	13	5+ obs. at PTM>0.95 which is >=10% and <50% of total obs.;	10;	10
PROCO	Coquerel's sifaka	Propithecus coquereli	A0A2K6GZX3	T263	-	-	P51659_T265;	705;	P	13;	13	5+ obs. at PTM>0.95 which is >=90% of total obs.;	88;	88
PROCO	Coquerel's sifaka	Propithecus coquereli	A0A2K6GZX6	S134	-	-	Q9NQG5_S134;	276;	P	29;	29	5+ obs. at PTM>0.95 which is >=10% and <50% of total obs.;	732;	732
PROCO	Coquerel's sifaka	Propithecus coquereli	A0A2K6GZX9	S565	-	-	Q6PJG9_S565;	837;	P	7;	7	5+ obs. at PTM>0.95 which is >=10% and <50% of total obs.;	9;	9
PROCO	Coquerel's sifaka	Propithecus coquereli	A0A2K6GZX9	S585	-	-	Q6PJG9_S585;	1024;	L	8;	8	5+ obs. at PTM>0.95 which is >=10% and <50% of total obs.;	19;	19
PROCO	Coquerel's sifaka	Propithecus coquereli	A0A2K6GZY4	S311	-	-	Q9H9D4_S311;	556;	P	5;	5	5+ obs. at PTM>0.95 which is >=50% and <90% of total obs.;	41;	41
PROCO	Coquerel's sifaka	Propithecus coquereli	A0A2K6GZY4	S338	-	-	Q9H9D4_S338;	623;	P	5;	5	5+ obs. at PTM>0.95 which is >=10% and <50% of total obs.;	16;	16
PROCO	Coquerel's sifaka	Propithecus coquereli	A0A2K6H010	S98	-	-	Q96H12_S98;	170;	P	15;	15	5+ obs. at PTM>0.95 which is >=50% and <90% of total obs.;	322;	322
PROCO	Coquerel's sifaka	Propithecus coquereli	A0A2K6H010	S274	-	-	Q96H12_S274;	675;	P	74;	74	5+ obs. at PTM>0.95 which is >=10% and <50% of total obs.;	70;	70
PROCO	Coquerel's sifaka	Propithecus coquereli	A0A2K6H016	S484	-	-	P42768_S483;	1095;	S	6;	6	5+ obs. at PTM>0.95 which is >=50% and <90% of total obs.;	18;	18
PROCO	Coquerel's sifaka	Propithecus coquereli	A0A2K6H016	S485	-	-	P42768_S484;	1096;	D	6;	6	5+ obs. at PTM>0.95 which is >=50% and <90% of total obs.;	18;	18
PROCO	Coquerel's sifaka	Propithecus coquereli	A0A2K6H017	S280	-	-	Q8N6T7_S330;	1571;	P	15;	15	5+ obs. at PTM>0.95 which is >=50% and <90% of total obs.;	108;	108
PROCO	Coquerel's sifaka	Propithecus coquereli	A0A2K6H017	S288	-	-	Q8N6T7_S338;	1626;	P	31;	31	5+ obs. at PTM>0.95 which is >=10% and <50% of total obs.;	27;	27
PROCO	Coquerel's sifaka	Propithecus coquereli	A0A2K6H024	S599	-	-	Q93008_S588;	1012;	Q	15;	15	5+ obs. at PTM>0.95 which is >=50% and <90% of total obs.;	10;	10
PROCO	Coquerel's sifaka	Propithecus coquereli	A0A2K6H024	S1611	-	-	Q93008_S1600;	2922;	G	25;	25	5+ obs. at PTM>0.95 which is >=10% and <50% of total obs.;	331;	331
PROCO	Coquerel's sifaka	Propithecus coquereli	A0A2K6H024	S2574	-	-	Q93008_S2563;	5163;	P	20;	20	5+ obs. at PTM>0.95 which is >=50% and <90% of total obs.;	284;	284
PROCO	Coquerel's sifaka	Propithecus coquereli	A0A2K6H038	T233	-	-	Q9H1I8_T233;	590;	P	8;	8	5+ obs. at PTM>0.95 which is >=10% and <50% of total obs.;	37;	37
PROCO	Coquerel's sifaka	Propithecus coquereli	A0A2K6H038	S712	-	-	Q9H1I8_S713;	1745;	P	23;	23	5+ obs. at PTM>0.95 which is >=50% and <90% of total obs.;	43;	43
PROCO	Coquerel's sifaka	Propithecus coquereli	A0A2K6H045	S75	-	-	P13861_S80;	338;	E	97;	97	5+ obs. at PTM>0.95 which is >=10% and <50% of total obs.;	4201;	4201
PROCO	Coquerel's sifaka	Propithecus coquereli	A0A2K6H045	S94	-	-	P13861_S99;	452;	V	176;	176	5+ obs. at PTM>0.95 which is >=10% and <50% of total obs.;	738;	738
PROCO	Coquerel's sifaka	Propithecus coquereli	A0A2K6H053	S159	-	-	Q9NZ52_S159;	251;	P	14;	14	5+ obs. at PTM>0.95 which is >=50% and <90% of total obs.;	357;	357
PROCO	Coquerel's sifaka	Propithecus coquereli	A0A2K6H058	S237	-	-	Q03001_S237;	978;	P	7;	7	5+ obs. at PTM>0.95 which is >=10% and <50% of total obs.;	15;	15
PROCO	Coquerel's sifaka	Propithecus coquereli	A0A2K6H058	S2731	-	-	Q03001_S2919;	6433;	P	7;	7	5+ obs. at PTM>0.95 which is >=10% and <50% of total obs.;	153;	153
PROCO	Coquerel's sifaka	Propithecus coquereli	A0A2K6H058	S3600	-	-	Q03001_S3968;	7838;	F	18;	18	5+ obs. at PTM>0.95 which is >=10% and <50% of total obs.;	104;	104
PROCO	Coquerel's sifaka	Propithecus coquereli	A0A2K6H058	S6942	-	-	Q03001_S7510;	12879;	D	5;	5	5+ obs. at PTM>0.95 which is >=10% and <50% of total obs.;	104;	104
PROCO	Coquerel's sifaka	Propithecus coquereli	A0A2K6H059	S150	-	-	Q13136_S150;	191;	P	9;	9	5+ obs. at PTM>0.95 which is >=50% and <90% of total obs.;	76;	76
PROCO	Coquerel's sifaka	Propithecus coquereli	A0A2K6H059	S506	-	-	Q13136_S530;	728;	V	5;	5	5+ obs. at PTM>0.95 which is >=90% of total obs.;	18;	18
PROCO	Coquerel's sifaka	Propithecus coquereli	A0A2K6H059	T548	-	-	Q13136_T572;	820;	L	13;	13	5+ obs. at PTM>0.95 which is >=50% and <90% of total obs.;	33;	33
PROCO	Coquerel's sifaka	Propithecus coquereli	A0A2K6H059	S642	-	-	Q13136_S666;	929;	G	12;	12	5+ obs. at PTM>0.95 which is >=50% and <90% of total obs.;	169;	169
PROCO	Coquerel's sifaka	Propithecus coquereli	A0A2K6H059	S644	-	-	Q13136_S668;	932;	L	17;	17	5+ obs. at PTM>0.95 which is >=10% and <50% of total obs.;	77;	77
PROCO	Coquerel's sifaka	Propithecus coquereli	A0A2K6H059	S669	-	-	Q13136_S693;	969;	P	17;	17	5+ obs. at PTM>0.95 which is >=10% and <50% of total obs.;	86;	86
PROCO	Coquerel's sifaka	Propithecus coquereli	A0A2K6H059	S684	-	-	Q13136_S708;	995;	P	27;	27	5+ obs. at PTM>0.95 which is >=90% of total obs.;	90;	90
PROCO	Coquerel's sifaka	Propithecus coquereli	A0A2K6H059	S723	-	-	Q13136_S741;	1109;	P	11;	11	5+ obs. at PTM>0.95 which is >=10% and <50% of total obs.;	57;	57
PROCO	Coquerel's sifaka	Propithecus coquereli	A0A2K6H059	S745	-	-	Q13136_S763;	1151;	H	18;	18	5+ obs. at PTM>0.95 which is >=10% and <50% of total obs.;	95;	95
PROCO	Coquerel's sifaka	Propithecus coquereli	A0A2K6H059	T1141	-	-	Q13136_T1159;	1920;	L	28;	28	5+ obs. at PTM>0.95 which is >=10% and <50% of total obs.;	28;	28
PROCO	Coquerel's sifaka	Propithecus coquereli	A0A2K6H059	S1154	-	-	Q13136_S1172;	1981;	P	16;	16	5+ obs. at PTM>0.95 which is >=10% and <50% of total obs.;	113;	113
PROCO	Coquerel's sifaka	Propithecus coquereli	A0A2K6H072	S312	-	-	Q9UIG0_S312;	701;	P	6;	6	5+ obs. at PTM>0.95 which is >=50% and <90% of total obs.;	29;	29
PROCO	Coquerel's sifaka	Propithecus coquereli	A0A2K6H072	S330	-	-	Q9UIG0_S330;	752;	P	11;	11	5+ obs. at PTM>0.95 which is >=50% and <90% of total obs.;	173;	173
PROCO	Coquerel's sifaka	Propithecus coquereli	A0A2K6H072	S349	-	-	Q9UIG0_S349;	771;	P	25;	25	5+ obs. at PTM>0.95 which is >=10% and <50% of total obs.;	112;	112
PROCO	Coquerel's sifaka	Propithecus coquereli	A0A2K6H072	S361	-	-	Q9UIG0_S361;	783;	P	23;	23	5+ obs. at PTM>0.95 which is >=50% and <90% of total obs.;	207;	207
PROCO	Coquerel's sifaka	Propithecus coquereli	A0A2K6H072	S374	-	-	Q9UIG0_S374;	796;	P	6;	6	5+ obs. at PTM>0.95 which is >=50% and <90% of total obs.;	16;	16
PROCO	Coquerel's sifaka	Propithecus coquereli	A0A2K6H072	S705	-	-	Q9UIG0_S705;	1601;	E	20;	20	5+ obs. at PTM>0.95 which is >=10% and <50% of total obs.;	84;	84
PROCO	Coquerel's sifaka	Propithecus coquereli	A0A2K6H072	S708	-	-	Q9UIG0_S708;	1604;	D	17;	17	5+ obs. at PTM>0.95 which is >=10% and <50% of total obs.;	84;	84
PROCO	Coquerel's sifaka	Propithecus coquereli	A0A2K6H072	S1341	-	-	Q9UIG0_S1342;	3302;	L	38;	38	5+ obs. at PTM>0.95 which is >=90% of total obs.;	83;	83
PROCO	Coquerel's sifaka	Propithecus coquereli	A0A2K6H072	S1467	-	-	Q9UIG0_S1468;	3557;	E	59;	59	5+ obs. at PTM>0.95 which is >=50% and <90% of total obs.;	1899;	1899
PROCO	Coquerel's sifaka	Propithecus coquereli	A0A2K6H073	T106	-	-	Q53HL2_T106;	226;	P	59;	59	5+ obs. at PTM>0.95 which is >=50% and <90% of total obs.;	86;	86
PROCO	Coquerel's sifaka	Propithecus coquereli	A0A2K6H073	T188	-	-	Q53HL2_T189;	387;	P	25;	25	5+ obs. at PTM>0.95 which is >=10% and <50% of total obs.;	25;	25
PROCO	Coquerel's sifaka	Propithecus coquereli	A0A2K6H073	T203	-	-	Q53HL2_T204;	402;	P	11;	11	5+ obs. at PTM>0.95 which is >=10% and <50% of total obs.;	13;	13
PROCO	Coquerel's sifaka	Propithecus coquereli	A0A2K6H073	S218	-	-	Q53HL2_S219;	417;	P	47;	47	5+ obs. at PTM>0.95 which is >=10% and <50% of total obs.;	440;	440
PROCO	Coquerel's sifaka	Propithecus coquereli	A0A2K6H075	S197	-	-	Q8TEA8_S197;	1417;	G	32;	32	5+ obs. at PTM>0.95 which is >=10% and <50% of total obs.;	212;	212
PROCO	Coquerel's sifaka	Propithecus coquereli	A0A2K6H080	S24	-	-	P46060_S24;	706;	F	7;	7	5+ obs. at PTM>0.95 which is >=10% and <50% of total obs.;	27;	27
PROCO	Coquerel's sifaka	Propithecus coquereli	A0A2K6H088	T1092	-	-	Q96F07_T1092;	2435;	P	8;	8	5+ obs. at PTM>0.95 which is >=90% of total obs.;	35;	35
PROCO	Coquerel's sifaka	Propithecus coquereli	A0A2K6H0B0	T5	-	-	Q9H2G9_T15;	284;	P	5;	5	5+ obs. at PTM>0.95 which is >=10% and <50% of total obs.;	14;	14
PROCO	Coquerel's sifaka	Propithecus coquereli	A0A2K6H0B5	S403	-	-	Q5T0B9_S404;	1750;	P	9;	9	5+ obs. at PTM>0.95 which is >=10% and <50% of total obs.;	21;	21
PROCO	Coquerel's sifaka	Propithecus coquereli	A0A2K6H0B5	S409	-	-	Q5T0B9_S410;	1787;	P	7;	7	5+ obs. at PTM>0.95 which is >=90% of total obs.;	233;	233
PROCO	Coquerel's sifaka	Propithecus coquereli	A0A2K6H0B6	S481	-	-	Q99767_S480;	2491;	Q	11;	11	5+ obs. at PTM>0.95 which is >=10% and <50% of total obs.;	31;	31
PROCO	Coquerel's sifaka	Propithecus coquereli	A0A2K6H0D7	S257	-	-	Q13586_S257;	498;	L	29;	29	5+ obs. at PTM>0.95 which is >=90% of total obs.;	1110;	1110
PROCO	Coquerel's sifaka	Propithecus coquereli	A0A2K6H0D7	S512	-	-	Q13586_S512;	858;	Q	52;	52	5+ obs. at PTM>0.95 which is >=50% and <90% of total obs.;	49;	49
PROCO	Coquerel's sifaka	Propithecus coquereli	A0A2K6H0D7	S674	-	-	Q13586_S575;	1086;	P	56;	56	5+ obs. at PTM>0.95 which is >=50% and <90% of total obs.;	501;	501
PROCO	Coquerel's sifaka	Propithecus coquereli	A0A2K6H0D7	S707	-	-	Q13586_S608;	1124;	P	22;	22	5+ obs. at PTM>0.95 which is >=10% and <50% of total obs.;	114;	114
PROCO	Coquerel's sifaka	Propithecus coquereli	A0A2K6H0D7	S759	-	-	Q13586_S660;	1190;	I	18;	18	5+ obs. at PTM>0.95 which is >=10% and <50% of total obs.;	78;	78
PROCO	Coquerel's sifaka	Propithecus coquereli	A0A2K6H0D7	S767	-	-	Q13586_S668;	1198;	P	18;	18	5+ obs. at PTM>0.95 which is >=10% and <50% of total obs.;	81;	81
PROCO	Coquerel's sifaka	Propithecus coquereli	A0A2K6H0E5	S37	-	-	Q9H425_S37;	103;	P	12;	12	5+ obs. at PTM>0.95 which is >=10% and <50% of total obs.;	24;	24
PROCO	Coquerel's sifaka	Propithecus coquereli	A0A2K6H0E5	S129	-	-	Q9H425_S129;	340;	Q	8;	8	5+ obs. at PTM>0.95 which is >=50% and <90% of total obs.;	62;	62
PROCO	Coquerel's sifaka	Propithecus coquereli	A0A2K6H0E5	S175	-	-	Q9H425_S175;	418;	L	9;	9	5+ obs. at PTM>0.95 which is >=10% and <50% of total obs.;	75;	75
PROCO	Coquerel's sifaka	Propithecus coquereli	A0A2K6H0E5	T210	-	-	Q9H425_T211;	464;	P	7;	7	5+ obs. at PTM>0.95 which is >=50% and <90% of total obs.;	49;	49
PROCO	Coquerel's sifaka	Propithecus coquereli	A0A2K6H0E5	S288	-	-	Q9H425_S289;	603;	P	14;	14	5+ obs. at PTM>0.95 which is >=50% and <90% of total obs.;	181;	181
PROCO	Coquerel's sifaka	Propithecus coquereli	A0A2K6H0E6	T276	-	-	P14921_T232;	1177;	P	5;	5	5+ obs. at PTM>0.95 which is >=90% of total obs.;	12;	12
PROCO	Coquerel's sifaka	Propithecus coquereli	A0A2K6H0E6	S295	-	-	P14921_S251;	1250;	F	10;	10	5+ obs. at PTM>0.95 which is >=10% and <50% of total obs.;	26;	26
PROCO	Coquerel's sifaka	Propithecus coquereli	A0A2K6H0E8	S44	-	-	O00178_S44;	87;	D	29;	29	5+ obs. at PTM>0.95 which is >=10% and <50% of total obs.;	491;	491
PROCO	Coquerel's sifaka	Propithecus coquereli	A0A2K6H0E8	S47	-	-	O00178_S47;	90;	E	30;	30	5+ obs. at PTM>0.95 which is >=10% and <50% of total obs.;	503;	503
PROCO	Coquerel's sifaka	Propithecus coquereli	A0A2K6H0E8	S69	-	-	O00178_S69;	129;	P	6;	6	5+ obs. at PTM>0.95 which is >=50% and <90% of total obs.;	19;	19
PROCO	Coquerel's sifaka	Propithecus coquereli	A0A2K6H0E8	S580	-	-	O00178_S580;	850;	P	21;	21	5+ obs. at PTM>0.95 which is >=10% and <50% of total obs.;	110;	110
PROCO	Coquerel's sifaka	Propithecus coquereli	A0A2K6H0F1	S272	-	-	Q9NQG7_S272;	3504;	P	9;	9	5+ obs. at PTM>0.95 which is >=10% and <50% of total obs.;	17;	17
PROCO	Coquerel's sifaka	Propithecus coquereli	A0A2K6H0F1	S349	-	-	Q9NQG7_S355;	3649;	L	10;	10	5+ obs. at PTM>0.95 which is >=10% and <50% of total obs.;	46;	46
PROCO	Coquerel's sifaka	Propithecus coquereli	A0A2K6H0F4	S79	-	-	Q15293_S80;	257;	K	6;	6	5+ obs. at PTM>0.95 which is >=10% and <50% of total obs.;	43;	43
PROCO	Coquerel's sifaka	Propithecus coquereli	A0A2K6H0G0	S658	-	-	O75369_S658;	1029;	G	6;	6	5+ obs. at PTM>0.95 which is >=50% and <90% of total obs.;	26;	26
PROCO	Coquerel's sifaka	Propithecus coquereli	A0A2K6H0G0	T709	-	-	O75369_T709;	1100;	P	5;	5	5+ obs. at PTM>0.95 which is >=10% and <50% of total obs.;	20;	20
PROCO	Coquerel's sifaka	Propithecus coquereli	A0A2K6H0G0	S833	-	-	O75369_S833;	1292;	P	8;	8	5+ obs. at PTM>0.95 which is >=50% and <90% of total obs.;	17;	17
PROCO	Coquerel's sifaka	Propithecus coquereli	A0A2K6H0G0	S886	-	-	O75369_S886;	1347;	P	6;	6	5+ obs. at PTM>0.95 which is >=90% of total obs.;	119;	119
PROCO	Coquerel's sifaka	Propithecus coquereli	A0A2K6H0G0	S932	-	-	O75369_S932;	1394;	P	5;	5	5+ obs. at PTM>0.95 which is >=10% and <50% of total obs.;	39;	39
PROCO	Coquerel's sifaka	Propithecus coquereli	A0A2K6H0G0	S983	-	-	O75369_S983;	1463;	P	26;	26	5+ obs. at PTM>0.95 which is >=50% and <90% of total obs.;	190;	190
PROCO	Coquerel's sifaka	Propithecus coquereli	A0A2K6H0G0	S1316	-	-	O75369_S1316;	1845;	P	12;	12	5+ obs. at PTM>0.95 which is >=50% and <90% of total obs.;	93;	93
PROCO	Coquerel's sifaka	Propithecus coquereli	A0A2K6H0G0	S1433	-	-	O75369_S1433;	1977;	G	10;	10	5+ obs. at PTM>0.95 which is >=90% of total obs.;	42;	42
PROCO	Coquerel's sifaka	Propithecus coquereli	A0A2K6H0G0	S1536	-	-	O75369_S1505;	2082;	P	26;	26	5+ obs. at PTM>0.95 which is >=50% and <90% of total obs.;	248;	248
PROCO	Coquerel's sifaka	Propithecus coquereli	A0A2K6H0G0	S1633	-	-	O75369_S1602;	2184;	P	6;	6	5+ obs. at PTM>0.95 which is >=10% and <50% of total obs.;	17;	17
PROCO	Coquerel's sifaka	Propithecus coquereli	A0A2K6H0G0	S2019	-	-	O75369_S1988;	2858;	P	5;	5	5+ obs. at PTM>0.95 which is >=10% and <50% of total obs.;	6;	6
PROCO	Coquerel's sifaka	Propithecus coquereli	A0A2K6H0G0	S2044	-	-	O75369_S2013;	2883;	E	5;	5	5+ obs. at PTM>0.95 which is >=10% and <50% of total obs.;	6;	6
PROCO	Coquerel's sifaka	Propithecus coquereli	A0A2K6H0G0	S2114	-	-	O75369_S2083;	2955;	P	8;	8	5+ obs. at PTM>0.95 which is >=50% and <90% of total obs.;	61;	61
PROCO	Coquerel's sifaka	Propithecus coquereli	A0A2K6H0G0	S2138	-	-	O75369_S2107;	2981;	V	24;	24	5+ obs. at PTM>0.95 which is >=10% and <50% of total obs.;	452;	452
PROCO	Coquerel's sifaka	Propithecus coquereli	A0A2K6H0G0	S2356	-	-	O75369_S2325;	3425;	P	5;	5	5+ obs. at PTM>0.95 which is >=50% and <90% of total obs.;	11;	11
PROCO	Coquerel's sifaka	Propithecus coquereli	A0A2K6H0G0	S2400	-	-	O75369_S2369;	3469;	P	10;	10	5+ obs. at PTM>0.95 which is >=50% and <90% of total obs.;	32;	32
PROCO	Coquerel's sifaka	Propithecus coquereli	A0A2K6H0G0	S2496	-	-	O75369_S2465;	3665;	P	14;	14	5+ obs. at PTM>0.95 which is >=50% and <90% of total obs.;	139;	139
PROCO	Coquerel's sifaka	Propithecus coquereli	A0A2K6H0G0	S2509	-	-	O75369_S2478;	3711;	P	23;	23	5+ obs. at PTM>0.95 which is >=10% and <50% of total obs.;	353;	353
PROCO	Coquerel's sifaka	Propithecus coquereli	A0A2K6H0G0	T2585	-	-	O75369_T2554;	3835;	P	11;	11	5+ obs. at PTM>0.95 which is >=10% and <50% of total obs.;	8;	8
PROCO	Coquerel's sifaka	Propithecus coquereli	A0A2K6H0G3	S29	-	-	O15446_S27;	206;	P	6;	6	5+ obs. at PTM>0.95 which is >=10% and <50% of total obs.;	14;	14
PROCO	Coquerel's sifaka	Propithecus coquereli	A0A2K6H0G3	T163	-	-	O15446_T159;	356;	G	6;	6	5+ obs. at PTM>0.95 which is >=90% of total obs.;	13;	13
PROCO	Coquerel's sifaka	Propithecus coquereli	A0A2K6H0G3	S176	-	-	O15446_S172;	374;	G	14;	14	5+ obs. at PTM>0.95 which is >=10% and <50% of total obs.;	72;	72
PROCO	Coquerel's sifaka	Propithecus coquereli	A0A2K6H0G3	S286	-	-	O15446_S285;	512;	P	38;	38	5+ obs. at PTM>0.95 which is >=10% and <50% of total obs.;	181;	181
PROCO	Coquerel's sifaka	Propithecus coquereli	A0A2K6H0G4	S19	-	-	P15408_S19;	389;	P	7;	7	5+ obs. at PTM>0.95 which is >=10% and <50% of total obs.;	65;	65
PROCO	Coquerel's sifaka	Propithecus coquereli	A0A2K6H0G4	S120	-	-	P15408_S120;	811;	P	14;	14	5+ obs. at PTM>0.95 which is >=90% of total obs.;	157;	157
PROCO	Coquerel's sifaka	Propithecus coquereli	A0A2K6H0G4	S200	-	-	P15408_S200;	938;	P	34;	34	5+ obs. at PTM>0.95 which is >=90% of total obs.;	2625;	2625
PROCO	Coquerel's sifaka	Propithecus coquereli	A0A2K6H0G4	S230	-	-	P15408_S230;	1013;	P	14;	14	5+ obs. at PTM>0.95 which is >=10% and <50% of total obs.;	571;	571
PROCO	Coquerel's sifaka	Propithecus coquereli	A0A2K6H0H0	S588	-	-	P00519_S569;	983;	P	33;	33	5+ obs. at PTM>0.95 which is >=50% and <90% of total obs.;	862;	862
PROCO	Coquerel's sifaka	Propithecus coquereli	A0A2K6H0H0	S702	-	-	P00519_S683;	1257;	P	8;	8	5+ obs. at PTM>0.95 which is >=50% and <90% of total obs.;	54;	54
PROCO	Coquerel's sifaka	Propithecus coquereli	A0A2K6H0H0	S737	-	-	P00519_S718;	1307;	A	31;	31	5+ obs. at PTM>0.95 which is >=50% and <90% of total obs.;	1308;	1308
PROCO	Coquerel's sifaka	Propithecus coquereli	A0A2K6H0H0	T797	-	-	P00519_T781;	1480;	P	7;	7	5+ obs. at PTM>0.95 which is >=50% and <90% of total obs.;	25;	25
PROCO	Coquerel's sifaka	Propithecus coquereli	A0A2K6H0H0	S825	-	-	P00519_S809;	1683;	P	7;	7	5+ obs. at PTM>0.95 which is >=10% and <50% of total obs.;	22;	22
PROCO	Coquerel's sifaka	Propithecus coquereli	A0A2K6H0H0	S931	-	-	P00519_S917;	2049;	P	10;	10	5+ obs. at PTM>0.95 which is >=10% and <50% of total obs.;	46;	46
PROCO	Coquerel's sifaka	Propithecus coquereli	A0A2K6H0H8	S78	-	-	P49366_S78;	762;	Q	27;	27	5+ obs. at PTM>0.95 which is >=50% and <90% of total obs.;	11;	11
PROCO	Coquerel's sifaka	Propithecus coquereli	A0A2K6H0H9	S104	-	-	P23396_S104;	263;	L	9;	9	5+ obs. at PTM>0.95 which is >=50% and <90% of total obs.;	12;	12
PROCO	Coquerel's sifaka	Propithecus coquereli	A0A2K6H0H9	T242	-	-	P23396_T242;	464;	A	14;	14	5+ obs. at PTM>0.95 which is >=50% and <90% of total obs.;	219;	219
PROCO	Coquerel's sifaka	Propithecus coquereli	A0A2K6H0I8	S36	-	-	Q8TAD8_S35;	472;	P	49;	49	5+ obs. at PTM>0.95 which is >=90% of total obs.;	4618;	4618
PROCO	Coquerel's sifaka	Propithecus coquereli	A0A2K6H0I8	S55	-	-	Q8TAD8_S54;	513;	P	29;	29	5+ obs. at PTM>0.95 which is >=10% and <50% of total obs.;	631;	631
PROCO	Coquerel's sifaka	Propithecus coquereli	A0A2K6H0I8	S75	-	-	Q8TAD8_S74;	548;	R	13;	13	5+ obs. at PTM>0.95 which is >=90% of total obs.;	10;	10
PROCO	Coquerel's sifaka	Propithecus coquereli	A0A2K6H0I8	S77	-	-	Q8TAD8_S76;	550;	P	15;	15	5+ obs. at PTM>0.95 which is >=90% of total obs.;	10;	10
PROCO	Coquerel's sifaka	Propithecus coquereli	A0A2K6H0I8	S228	-	-	Q8TAD8_S394;	2120;	D	8;	8	5+ obs. at PTM>0.95 which is >=10% and <50% of total obs.;	54;	54
PROCO	Coquerel's sifaka	Propithecus coquereli	A0A2K6H0I9	S49	-	-	Q9UBC2_S49;	407;	D	10;	10	5+ obs. at PTM>0.95 which is >=50% and <90% of total obs.;	21;	21
PROCO	Coquerel's sifaka	Propithecus coquereli	A0A2K6H0I9	S229	-	-	Q9UBC2_S229;	873;	P	35;	35	5+ obs. at PTM>0.95 which is >=50% and <90% of total obs.;	1563;	1563
PROCO	Coquerel's sifaka	Propithecus coquereli	A0A2K6H0I9	S255	-	-	Q9UBC2_S255;	904;	P	56;	56	5+ obs. at PTM>0.95 which is >=10% and <50% of total obs.;	619;	619
PROCO	Coquerel's sifaka	Propithecus coquereli	A0A2K6H0I9	T366	-	-	Q9UBC2_T366;	1282;	P	7;	7	5+ obs. at PTM>0.95 which is >=10% and <50% of total obs.;	43;	43
PROCO	Coquerel's sifaka	Propithecus coquereli	A0A2K6H0I9	S575	-	-	Q9UBC2_S575;	1756;	L	10;	10	5+ obs. at PTM>0.95 which is >=10% and <50% of total obs.;	42;	42
PROCO	Coquerel's sifaka	Propithecus coquereli	A0A2K6H0I9	S672	-	-	Q9UBC2_S672;	2092;	A	6;	6	5+ obs. at PTM>0.95 which is >=10% and <50% of total obs.;	17;	17
PROCO	Coquerel's sifaka	Propithecus coquereli	A0A2K6H0I9	S708	-	-	Q9UBC2_S708;	2157;	D	5;	5	5+ obs. at PTM>0.95 which is >=10% and <50% of total obs.;	32;	32
PROCO	Coquerel's sifaka	Propithecus coquereli	A0A2K6H0I9	S793	-	-	Q9UBC2_S793;	2598;	G	5;	5	5+ obs. at PTM>0.95 which is >=10% and <50% of total obs.;	15;	15
PROCO	Coquerel's sifaka	Propithecus coquereli	A0A2K6H0K2	S287	-	-	P98172_S287;	1092;	P	7;	7	5+ obs. at PTM>0.95 which is >=10% and <50% of total obs.;	15;	15
PROCO	Coquerel's sifaka	Propithecus coquereli	A0A2K6H0K2	S338	-	-	P98172_S338;	1570;	P	24;	24	5+ obs. at PTM>0.95 which is >=10% and <50% of total obs.;	8;	8
PROCO	Coquerel's sifaka	Propithecus coquereli	A0A2K6H0K3	T12	-	-	P62316_T12;	494;	P	19;	19	5+ obs. at PTM>0.95 which is >=50% and <90% of total obs.;	216;	216
PROCO	Coquerel's sifaka	Propithecus coquereli	A0A2K6H0K7	T153	-	-	O94916_T135;	496;	P	14;	14	5+ obs. at PTM>0.95 which is >=10% and <50% of total obs.;	13;	13
PROCO	Coquerel's sifaka	Propithecus coquereli	A0A2K6H0K7	S163	-	-	O94916_S145;	517;	P	14;	14	5+ obs. at PTM>0.95 which is >=10% and <50% of total obs.;	5;	5
PROCO	Coquerel's sifaka	Propithecus coquereli	A0A2K6H0L2	S49	-	-	Q9UP83_S49;	185;	G	5;	5	5+ obs. at PTM>0.95 which is >=50% and <90% of total obs.;	22;	22
PROCO	Coquerel's sifaka	Propithecus coquereli	A0A2K6H0L2	S197	-	-	Q9UP83_S197;	416;	R	14;	14	5+ obs. at PTM>0.95 which is >=50% and <90% of total obs.;	18;	18
PROCO	Coquerel's sifaka	Propithecus coquereli	A0A2K6H0M8	T22	-	-	Q8N4L2_T22;	248;	P	12;	12	5+ obs. at PTM>0.95 which is >=10% and <50% of total obs.;	36;	36
PROCO	Coquerel's sifaka	Propithecus coquereli	A0A2K6H0Q8	T700	-	-	Q71F56_T763;	1482;	P	7;	7	5+ obs. at PTM>0.95 which is >=10% and <50% of total obs.;	37;	37
PROCO	Coquerel's sifaka	Propithecus coquereli	A0A2K6H0Q8	S754	-	-	Q71F56_S817;	1562;	D	9;	9	5+ obs. at PTM>0.95 which is >=10% and <50% of total obs.;	35;	35
PROCO	Coquerel's sifaka	Propithecus coquereli	A0A2K6H0Q8	S763	-	-	Q71F56_S826;	1589;	P	6;	6	5+ obs. at PTM>0.95 which is >=10% and <50% of total obs.;	22;	22
PROCO	Coquerel's sifaka	Propithecus coquereli	A0A2K6H0Q8	S815	-	-	Q71F56_S878;	1729;	P	8;	8	5+ obs. at PTM>0.95 which is >=10% and <50% of total obs.;	10;	10
PROCO	Coquerel's sifaka	Propithecus coquereli	A0A2K6H0Q8	S860	-	-	Q71F56_S923;	1778;	P	21;	21	5+ obs. at PTM>0.95 which is >=90% of total obs.;	282;	282
PROCO	Coquerel's sifaka	Propithecus coquereli	A0A2K6H0R6	S223	-	-	Q86UU1_S223;	1024;	P	12;	12	5+ obs. at PTM>0.95 which is >=10% and <50% of total obs.;	129;	129
PROCO	Coquerel's sifaka	Propithecus coquereli	A0A2K6H0R6	S325	-	-	Q86UU1_S324;	1192;	P	18;	18	5+ obs. at PTM>0.95 which is >=90% of total obs.;	246;	246
PROCO	Coquerel's sifaka	Propithecus coquereli	A0A2K6H0R6	S335	-	-	Q86UU1_S334;	1202;	P	7;	7	5+ obs. at PTM>0.95 which is >=10% and <50% of total obs.;	27;	27
PROCO	Coquerel's sifaka	Propithecus coquereli	A0A2K6H0R6	S382	-	-	Q86UU1_S381;	1262;	P	5;	5	5+ obs. at PTM>0.95 which is >=10% and <50% of total obs.;	76;	76
PROCO	Coquerel's sifaka	Propithecus coquereli	A0A2K6H0R6	S405	-	-	Q86UU1_S404;	1299;	P	9;	9	5+ obs. at PTM>0.95 which is >=10% and <50% of total obs.;	31;	31
PROCO	Coquerel's sifaka	Propithecus coquereli	A0A2K6H0R6	S420	-	-	Q86UU1_S419;	1324;	P	7;	7	5+ obs. at PTM>0.95 which is >=10% and <50% of total obs.;	20;	20
PROCO	Coquerel's sifaka	Propithecus coquereli	A0A2K6H0R6	S431	-	-	Q86UU1_S430;	1357;	D	18;	18	5+ obs. at PTM>0.95 which is >=50% and <90% of total obs.;	129;	129
PROCO	Coquerel's sifaka	Propithecus coquereli	A0A2K6H0R6	S444	-	-	Q86UU1_S443;	1379;	P	20;	20	5+ obs. at PTM>0.95 which is >=10% and <50% of total obs.;	73;	73
PROCO	Coquerel's sifaka	Propithecus coquereli	A0A2K6H0R6	S462	-	-	Q86UU1_S461;	1408;	P	22;	22	5+ obs. at PTM>0.95 which is >=50% and <90% of total obs.;	131;	131
PROCO	Coquerel's sifaka	Propithecus coquereli	A0A2K6H0R6	S471	-	-	Q86UU1_S470;	1425;	P	17;	17	5+ obs. at PTM>0.95 which is >=10% and <50% of total obs.;	35;	35
PROCO	Coquerel's sifaka	Propithecus coquereli	A0A2K6H0R6	S490	-	-	Q86UU1_S489;	1456;	P	9;	9	5+ obs. at PTM>0.95 which is >=90% of total obs.;	19;	19
PROCO	Coquerel's sifaka	Propithecus coquereli	A0A2K6H0R6	S502	-	-	Q86UU1_S501;	1475;	P	13;	13	5+ obs. at PTM>0.95 which is >=10% and <50% of total obs.;	45;	45
PROCO	Coquerel's sifaka	Propithecus coquereli	A0A2K6H0R6	S540	-	-	Q86UU1_S539;	1521;	P	13;	13	5+ obs. at PTM>0.95 which is >=10% and <50% of total obs.;	20;	20
PROCO	Coquerel's sifaka	Propithecus coquereli	A0A2K6H0R6	S564	-	-	Q86UU1_S563;	1552;	S	34;	34	5+ obs. at PTM>0.95 which is >=10% and <50% of total obs.;	48;	48
PROCO	Coquerel's sifaka	Propithecus coquereli	A0A2K6H0R6	S655	-	-	Q86UU1_S654;	1779;	R	5;	5	5+ obs. at PTM>0.95 which is >=10% and <50% of total obs.;	8;	8
PROCO	Coquerel's sifaka	Propithecus coquereli	A0A2K6H0R6	S975	-	-	Q86UU1_S971;	2724;	P	7;	7	5+ obs. at PTM>0.95 which is >=10% and <50% of total obs.;	64;	64
PROCO	Coquerel's sifaka	Propithecus coquereli	A0A2K6H0R7	S649	-	-	Q7RTP6_S649;	1350;	P	17;	17	5+ obs. at PTM>0.95 which is >=50% and <90% of total obs.;	47;	47
PROCO	Coquerel's sifaka	Propithecus coquereli	A0A2K6H0R7	S685	-	-	Q7RTP6_S685;	1436;	Q	7;	7	5+ obs. at PTM>0.95 which is >=10% and <50% of total obs.;	75;	75
PROCO	Coquerel's sifaka	Propithecus coquereli	A0A2K6H0R7	S979	-	-	Q7RTP6_S977;	2138;	E	14;	14	5+ obs. at PTM>0.95 which is >=10% and <50% of total obs.;	141;	141
PROCO	Coquerel's sifaka	Propithecus coquereli	A0A2K6H0R7	S1139	-	-	Q7RTP6_S1134;	4358;	E	7;	7	5+ obs. at PTM>0.95 which is >=10% and <50% of total obs.;	36;	36
PROCO	Coquerel's sifaka	Propithecus coquereli	A0A2K6H0R7	S1227	-	-	Q7RTP6_S1221;	4475;	P	21;	21	5+ obs. at PTM>0.95 which is >=50% and <90% of total obs.;	75;	75
PROCO	Coquerel's sifaka	Propithecus coquereli	A0A2K6H0R7	T1297	-	-	Q7RTP6_T1291;	4550;	P	6;	6	5+ obs. at PTM>0.95 which is >=10% and <50% of total obs.;	18;	18
PROCO	Coquerel's sifaka	Propithecus coquereli	A0A2K6H0R7	S1316	-	-	Q7RTP6_S1310;	4570;	P	35;	35	5+ obs. at PTM>0.95 which is >=90% of total obs.;	306;	306
PROCO	Coquerel's sifaka	Propithecus coquereli	A0A2K6H0R7	S1343	-	-	Q7RTP6_S1337;	4821;	L	13;	13	5+ obs. at PTM>0.95 which is >=50% and <90% of total obs.;	85;	85
PROCO	Coquerel's sifaka	Propithecus coquereli	A0A2K6H0R7	T1347	-	-	Q7RTP6_T1341;	4966;	P	9;	9	5+ obs. at PTM>0.95 which is >=50% and <90% of total obs.;	59;	59
PROCO	Coquerel's sifaka	Propithecus coquereli	A0A2K6H0R7	S1361	-	-	Q7RTP6_S1355;	4982;	P	6;	6	5+ obs. at PTM>0.95 which is >=50% and <90% of total obs.;	19;	19
PROCO	Coquerel's sifaka	Propithecus coquereli	A0A2K6H0R7	S1377	-	-	Q7RTP6_S1371;	5033;	P	16;	16	5+ obs. at PTM>0.95 which is >=50% and <90% of total obs.;	44;	44
PROCO	Coquerel's sifaka	Propithecus coquereli	A0A2K6H0R7	S1796	-	-	Q7RTP6_S1792;	5817;	F	15;	15	5+ obs. at PTM>0.95 which is >=10% and <50% of total obs.;	18;	18
PROCO	Coquerel's sifaka	Propithecus coquereli	A0A2K6H0S6	S77	-	-	Q14980_S77;	217;	P	52;	52	5+ obs. at PTM>0.95 which is >=10% and <50% of total obs.;	20;	20
PROCO	Coquerel's sifaka	Propithecus coquereli	A0A2K6H0S6	S166	-	-	Q14980_S169;	341;	P	39;	39	5+ obs. at PTM>0.95 which is >=10% and <50% of total obs.;	1280;	1280
PROCO	Coquerel's sifaka	Propithecus coquereli	A0A2K6H0S6	S268	-	-	Q14980_S271;	447;	P	16;	16	5+ obs. at PTM>0.95 which is >=90% of total obs.;	80;	80
PROCO	Coquerel's sifaka	Propithecus coquereli	A0A2K6H0S6	S1222	-	-	Q14980_S1225;	1544;	L	44;	44	5+ obs. at PTM>0.95 which is >=10% and <50% of total obs.;	272;	272
PROCO	Coquerel's sifaka	Propithecus coquereli	A0A2K6H0S6	S1696	-	-	Q14980_S1728;	2430;	C	5;	5	5+ obs. at PTM>0.95 which is >=10% and <50% of total obs.;	5;	5
PROCO	Coquerel's sifaka	Propithecus coquereli	A0A2K6H0S6	S1725	-	-	Q14980_S1757;	2487;	P	135;	135	5+ obs. at PTM>0.95 which is >=10% and <50% of total obs.;	1377;	1377
PROCO	Coquerel's sifaka	Propithecus coquereli	A0A2K6H0S6	S1737	-	-	Q14980_S1769;	2500;	L	48;	48	5+ obs. at PTM>0.95 which is >=10% and <50% of total obs.;	117;	117
PROCO	Coquerel's sifaka	Propithecus coquereli	A0A2K6H0S6	T1779	-	-	Q14980_T1811;	2553;	T	177;	177	5+ obs. at PTM>0.95 which is >=10% and <50% of total obs.;	17;	17
PROCO	Coquerel's sifaka	Propithecus coquereli	A0A2K6H0S6	S1798	-	-	Q14980_S1830;	2575;	A	28;	28	5+ obs. at PTM>0.95 which is >=10% and <50% of total obs.;	168;	168
PROCO	Coquerel's sifaka	Propithecus coquereli	A0A2K6H0S6	S1808	-	-	Q14980_S1840;	2585;	A	36;	36	5+ obs. at PTM>0.95 which is >=10% and <50% of total obs.;	100;	100
PROCO	Coquerel's sifaka	Propithecus coquereli	A0A2K6H0S6	S1830	-	-	Q14980_S1862;	2628;	P	43;	43	5+ obs. at PTM>0.95 which is >=10% and <50% of total obs.;	105;	105
PROCO	Coquerel's sifaka	Propithecus coquereli	A0A2K6H0S6	S1855	-	-	Q14980_S1887;	2659;	Q	43;	43	5+ obs. at PTM>0.95 which is >=50% and <90% of total obs.;	84;	84
PROCO	Coquerel's sifaka	Propithecus coquereli	A0A2K6H0S6	S1937	-	-	Q14980_S1969;	2745;	M	65;	65	5+ obs. at PTM>0.95 which is >=50% and <90% of total obs.;	636;	636
PROCO	Coquerel's sifaka	Propithecus coquereli	A0A2K6H0S6	S1959	-	-	Q14980_S1991;	2812;	L	45;	45	5+ obs. at PTM>0.95 which is >=10% and <50% of total obs.;	208;	208
PROCO	Coquerel's sifaka	Propithecus coquereli	A0A2K6H0S6	T1968	-	-	Q14980_T2000;	2837;	P	71;	71	5+ obs. at PTM>0.95 which is >=50% and <90% of total obs.;	944;	944
PROCO	Coquerel's sifaka	Propithecus coquereli	A0A2K6H0S6	T1983	-	-	Q14980_T2015;	2857;	P	50;	50	5+ obs. at PTM>0.95 which is >=50% and <90% of total obs.;	138;	138
PROCO	Coquerel's sifaka	Propithecus coquereli	A0A2K6H0S6	S2014	-	-	Q14980_S2047;	2892;	M	18;	18	5+ obs. at PTM>0.95 which is >=10% and <50% of total obs.;	300;	300
PROCO	Coquerel's sifaka	Propithecus coquereli	A0A2K6H0S6	T2022	-	-	Q14980_T2055;	2900;	P	39;	39	5+ obs. at PTM>0.95 which is >=10% and <50% of total obs.;	356;	356
PROCO	Coquerel's sifaka	Propithecus coquereli	A0A2K6H0S6	S2029	-	-	Q14980_S2062;	2916;	L	14;	14	5+ obs. at PTM>0.95 which is >=50% and <90% of total obs.;	11;	11
PROCO	Coquerel's sifaka	Propithecus coquereli	A0A2K6H0S6	T2072	-	-	Q14980_T2106;	2996;	P	29;	29	5+ obs. at PTM>0.95 which is >=10% and <50% of total obs.;	47;	47
PROCO	Coquerel's sifaka	Propithecus coquereli	A0A2K6H0T4	S413	-	-	Q86YR5_S387;	794;	P	7;	7	5+ obs. at PTM>0.95 which is >=50% and <90% of total obs.;	6;	6
PROCO	Coquerel's sifaka	Propithecus coquereli	A0A2K6H0T4	S498	-	-	Q86YR5_S471;	1049;	P	20;	20	5+ obs. at PTM>0.95 which is >=10% and <50% of total obs.;	16;	16
PROCO	Coquerel's sifaka	Propithecus coquereli	A0A2K6H0T5	S543	-	-	Q9HBD1_S549;	959;	P	8;	8	5+ obs. at PTM>0.95 which is >=10% and <50% of total obs.;	20;	20
PROCO	Coquerel's sifaka	Propithecus coquereli	A0A2K6H0T5	S802	-	-	Q9HBD1_S808;	1442;	P	22;	22	5+ obs. at PTM>0.95 which is >=10% and <50% of total obs.;	8;	8
PROCO	Coquerel's sifaka	Propithecus coquereli	A0A2K6H0T5	S1111	-	-	Q9HBD1_S1119;	2202;	L	11;	11	5+ obs. at PTM>0.95 which is >=90% of total obs.;	64;	64
PROCO	Coquerel's sifaka	Propithecus coquereli	A0A2K6H0T9	S416	-	-	Q9HAV4_S416;	893;	P	5;	5	5+ obs. at PTM>0.95 which is >=10% and <50% of total obs.;	15;	15
PROCO	Coquerel's sifaka	Propithecus coquereli	A0A2K6H0U4	S274	-	-	P17028_S274;	672;	G	19;	19	5+ obs. at PTM>0.95 which is >=50% and <90% of total obs.;	14;	14
PROCO	Coquerel's sifaka	Propithecus coquereli	A0A2K6H0V8	S94	-	-	Q9BUF7_S96;	2362;	S	6;	6	5+ obs. at PTM>0.95 which is >=10% and <50% of total obs.;	6;	6
PROCO	Coquerel's sifaka	Propithecus coquereli	A0A2K6H0W2	S21	-	-	Q969W3_S21;	37;	P	6;	6	5+ obs. at PTM>0.95 which is >=10% and <50% of total obs.;	33;	33
PROCO	Coquerel's sifaka	Propithecus coquereli	A0A2K6H0X3	S77	-	-	P10275_S96;	122;	P	16;	16	5+ obs. at PTM>0.95 which is >=90% of total obs.;	95;	95
PROCO	Coquerel's sifaka	Propithecus coquereli	A0A2K6H0X3	T291	-	-	P10275_T310;	422;	P	15;	15	5+ obs. at PTM>0.95 which is >=10% and <50% of total obs.;	19;	19
PROCO	Coquerel's sifaka	Propithecus coquereli	A0A2K6H0X9	S696	-	-	Q8IZE3_S707;	1287;	P	22;	22	5+ obs. at PTM>0.95 which is >=50% and <90% of total obs.;	274;	274
PROCO	Coquerel's sifaka	Propithecus coquereli	A0A2K6H0Y9	S103	-	-	Q9NP61_S143;	708;	P	6;	6	5+ obs. at PTM>0.95 which is >=50% and <90% of total obs.;	122;	122
PROCO	Coquerel's sifaka	Propithecus coquereli	A0A2K6H0Y9	S292	-	-	Q9NP61_S331;	1020;	P	18;	18	5+ obs. at PTM>0.95 which is >=10% and <50% of total obs.;	46;	46
PROCO	Coquerel's sifaka	Propithecus coquereli	A0A2K6H104	S119	-	-	Q92993_S86;	373;	R	20;	20	5+ obs. at PTM>0.95 which is >=50% and <90% of total obs.;	45;	45
PROCO	Coquerel's sifaka	Propithecus coquereli	A0A2K6H104	S123	-	-	Q92993_S90;	377;	P	27;	27	5+ obs. at PTM>0.95 which is >=50% and <90% of total obs.;	49;	49
PROCO	Coquerel's sifaka	Propithecus coquereli	A0A2K6H104	S188	-	-	Q92993_S155;	583;	P	9;	9	5+ obs. at PTM>0.95 which is >=10% and <50% of total obs.;	7;	7
PROCO	Coquerel's sifaka	Propithecus coquereli	A0A2K6H104	T191	-	-	Q92993_T158;	586;	P	8;	8	5+ obs. at PTM>0.95 which is >=10% and <50% of total obs.;	14;	14
PROCO	Coquerel's sifaka	Propithecus coquereli	A0A2K6H104	S223	-	-	Q92993_S190;	684;	N	12;	12	5+ obs. at PTM>0.95 which is >=10% and <50% of total obs.;	21;	21
PROCO	Coquerel's sifaka	Propithecus coquereli	A0A2K6H104	S232	-	-	Q92993_S199;	741;	Q	17;	17	5+ obs. at PTM>0.95 which is >=10% and <50% of total obs.;	26;	26
PROCO	Coquerel's sifaka	Propithecus coquereli	A0A2K6H111	S263	-	-	P09104_S263;	774;	P	16;	16	5+ obs. at PTM>0.95 which is >=10% and <50% of total obs.;	55;	55
PROCO	Coquerel's sifaka	Propithecus coquereli	A0A2K6H128	S254	-	-	Q9UQL6_S259;	800;	E	52;	52	5+ obs. at PTM>0.95 which is >=50% and <90% of total obs.;	21;	21
PROCO	Coquerel's sifaka	Propithecus coquereli	A0A2K6H128	S606	-	-	Q9UQL6_S611;	1511;	G	11;	11	5+ obs. at PTM>0.95 which is >=90% of total obs.;	141;	141
PROCO	Coquerel's sifaka	Propithecus coquereli	A0A2K6H128	S656	-	-	Q9UQL6_S661;	1606;	S	28;	28	5+ obs. at PTM>0.95 which is >=10% and <50% of total obs.;	11;	11
PROCO	Coquerel's sifaka	Propithecus coquereli	A0A2K6H128	S1103	-	-	Q9UQL6_S1108;	2720;	P	26;	26	5+ obs. at PTM>0.95 which is >=90% of total obs.;	44;	44
PROCO	Coquerel's sifaka	Propithecus coquereli	A0A2K6H132	T96	-	-	Q9NZN8_T93;	550;	P	21;	21	5+ obs. at PTM>0.95 which is >=50% and <90% of total obs.;	81;	81
PROCO	Coquerel's sifaka	Propithecus coquereli	A0A2K6H132	S168	-	-	Q9NZN8_S165;	725;	P	60;	60	5+ obs. at PTM>0.95 which is >=10% and <50% of total obs.;	447;	447
PROCO	Coquerel's sifaka	Propithecus coquereli	A0A2K6H132	S245	-	-	Q9NZN8_S242;	865;	G	8;	8	5+ obs. at PTM>0.95 which is >=10% and <50% of total obs.;	17;	17
PROCO	Coquerel's sifaka	Propithecus coquereli	A0A2K6H132	T249	-	-	Q9NZN8_T246;	870;	P	7;	7	5+ obs. at PTM>0.95 which is >=10% and <50% of total obs.;	16;	16
PROCO	Coquerel's sifaka	Propithecus coquereli	A0A2K6H149	S113	-	-	Q8N183_S134;	343;	A	10;	10	5+ obs. at PTM>0.95 which is >=50% and <90% of total obs.;	38;	38
MACFA	Crab-eating macaque	Macaca fascicularis	A0A023JBX1	S37	-	-	P08263_S37;P09210_S37;	127;112;	A	7;7;	7	5+ obs. at PTM>0.95 which is >=90% of total obs.;5+ obs. at PTM>0.95 which is >=90% of total obs.;	1032;1032;	1032
MACFA	Crab-eating macaque	Macaca fascicularis	A0A023JBX1	S202	-	-	P08263_S202;P09210_S202;Q16772_S202;	677;660;1060;	P	6;6;5;	6	5+ obs. at PTM>0.95 which is >=90% of total obs.;5+ obs. at PTM>0.95 which is >=90% of total obs.;5+ obs. at PTM>0.95 which is >=90% of total obs.;	2321;2321;2321;	2321
MACFA	Crab-eating macaque	Macaca fascicularis	A0A023JCR5	S135	-	-	P09211_S135;	533;	Q	11;	11	5+ obs. at PTM>0.95 which is >=50% and <90% of total obs.;	11;	11
MACFA	Crab-eating macaque	Macaca fascicularis	A0A059TEE7	S1044	-	-	Q9P2D0_S1045;	5468;	P	35;	35	5+ obs. at PTM>0.95 which is >=10% and <50% of total obs.;	533;	533
MACFA	Crab-eating macaque	Macaca fascicularis	A0A0A7KUP9	S83	-	-	P04406_S83;	656;	K	74;	74	5+ obs. at PTM>0.95 which is >=50% and <90% of total obs.;	300;	300
MACFA	Crab-eating macaque	Macaca fascicularis	A0A0A7KUP9	S241	-	-	P04406_S241;	820;	V	10;	10	5+ obs. at PTM>0.95 which is >=10% and <50% of total obs.;	13;	13
MACFA	Crab-eating macaque	Macaca fascicularis	A0A0A7KUP9	S333	-	-	P04406_S333;	933;	K	12;	12	5+ obs. at PTM>0.95 which is >=90% of total obs.;	73;	73
MACFA	Crab-eating macaque	Macaca fascicularis	A0A2K5TJ01	T305	-	-	Q08334_T317;	1043;	P	5;	5	5+ obs. at PTM>0.95 which is >=50% and <90% of total obs.;	9;	9
MACFA	Crab-eating macaque	Macaca fascicularis	A0A2K5TJ16	S282	-	-	Q9HBE1_S282;	467;	P	9;	9	5+ obs. at PTM>0.95 which is >=10% and <50% of total obs.;	18;	18
MACFA	Crab-eating macaque	Macaca fascicularis	A0A2K5TJ18	S11	-	-	Q99767_S11;	198;	G	8;	8	5+ obs. at PTM>0.95 which is >=50% and <90% of total obs.;	21;	21
MACFA	Crab-eating macaque	Macaca fascicularis	A0A2K5TJ18	S480	-	-	Q99767_S480;	2491;	Q	11;	11	5+ obs. at PTM>0.95 which is >=10% and <50% of total obs.;	31;	31
MACFA	Crab-eating macaque	Macaca fascicularis	A0A2K5TJ30	S68	-	-	Q96GQ7_S79;	220;	A	11;	11	5+ obs. at PTM>0.95 which is >=50% and <90% of total obs.;	67;	67
MACFA	Crab-eating macaque	Macaca fascicularis	A0A2K5TJ35	S190	-	-	P20337_S190;	287;	L	9;	9	5+ obs. at PTM>0.95 which is >=10% and <50% of total obs.;	78;	78
MACFA	Crab-eating macaque	Macaca fascicularis	A0A2K5TJ71	S394	-	-	Q92769_S394;	564;	G	111;	111	5+ obs. at PTM>0.95 which is >=90% of total obs.;	12877;	12877
MACFA	Crab-eating macaque	Macaca fascicularis	A0A2K5TJ71	S407	-	-	Q92769_S407;	596;	I	10;	10	5+ obs. at PTM>0.95 which is >=10% and <50% of total obs.;	23;	23
MACFA	Crab-eating macaque	Macaca fascicularis	A0A2K5TJ71	S422	-	-	Q92769_S422;	620;	D	81;	81	5+ obs. at PTM>0.95 which is >=90% of total obs.;	2824;	2824
MACFA	Crab-eating macaque	Macaca fascicularis	A0A2K5TJ71	S424	-	-	Q92769_S424;	634;	E	80;	80	5+ obs. at PTM>0.95 which is >=50% and <90% of total obs.;	2688;	2688
MACFA	Crab-eating macaque	Macaca fascicularis	A0A2K5TJ92	S288	-	-	Q9Y2L8_S335;	605;	P	6;	6	5+ obs. at PTM>0.95 which is >=50% and <90% of total obs.;	18;	18
MACFA	Crab-eating macaque	Macaca fascicularis	A0A2K5TJ93	T6	-	-	P25440_T6;	160;	P	6;	6	5+ obs. at PTM>0.95 which is >=90% of total obs.;	101;	101
MACFA	Crab-eating macaque	Macaca fascicularis	A0A2K5TJ93	S37	-	-	P25440_S37;	208;	L	310;	310	5+ obs. at PTM>0.95 which is >=10% and <50% of total obs.;	16;	16
MACFA	Crab-eating macaque	Macaca fascicularis	A0A2K5TJ93	S298	-	-	P25440_S298;	1021;	P	77;	77	5+ obs. at PTM>0.95 which is >=10% and <50% of total obs.;	682;	682
MACFA	Crab-eating macaque	Macaca fascicularis	A0A2K5TJ93	S301	-	-	P25440_S301;	1024;	P	72;	72	5+ obs. at PTM>0.95 which is >=10% and <50% of total obs.;	698;	698
MACFA	Crab-eating macaque	Macaca fascicularis	A0A2K5TJ93	S634	-	-	P25440_S633;	1684;	E	15;	15	5+ obs. at PTM>0.95 which is >=10% and <50% of total obs.;	83;	83
MACFA	Crab-eating macaque	Macaca fascicularis	A0A2K5TJ99	S120	-	-	Q9UPP1_S120;	468;	P	17;	17	5+ obs. at PTM>0.95 which is >=50% and <90% of total obs.;	41;	41
MACFA	Crab-eating macaque	Macaca fascicularis	A0A2K5TJ99	T705	-	-	Q9UPP1_T705;	1650;	T	7;	7	5+ obs. at PTM>0.95 which is >=10% and <50% of total obs.;	6;	6
MACFA	Crab-eating macaque	Macaca fascicularis	A0A2K5TJ99	T706	-	-	Q9UPP1_T706;	1651;	D	8;	8	5+ obs. at PTM>0.95 which is >=10% and <50% of total obs.;	8;	8
MACFA	Crab-eating macaque	Macaca fascicularis	A0A2K5TJ99	S722	-	-	Q9UPP1_S722;	1733;	G	7;	7	5+ obs. at PTM>0.95 which is >=90% of total obs.;	22;	22
MACFA	Crab-eating macaque	Macaca fascicularis	A0A2K5TJ99	S804	-	-	Q9UPP1_S804;	1975;	P	12;	12	5+ obs. at PTM>0.95 which is >=10% and <50% of total obs.;	10;	10
MACFA	Crab-eating macaque	Macaca fascicularis	A0A2K5TJ99	S834	-	-	Q9UPP1_S834;	2019;	L	6;	6	5+ obs. at PTM>0.95 which is >=10% and <50% of total obs.;	10;	10
MACFA	Crab-eating macaque	Macaca fascicularis	A0A2K5TJ99	S857	-	-	Q9UPP1_S857;	2129;	D	46;	46	5+ obs. at PTM>0.95 which is >=10% and <50% of total obs.;	619;	619
MACFA	Crab-eating macaque	Macaca fascicularis	A0A2K5TJ99	S880	-	-	Q9UPP1_S880;	2195;	P	25;	25	5+ obs. at PTM>0.95 which is >=50% and <90% of total obs.;	437;	437
MACFA	Crab-eating macaque	Macaca fascicularis	A0A2K5TJ99	S904	-	-	Q9UPP1_S904;	2227;	I	6;	6	5+ obs. at PTM>0.95 which is >=50% and <90% of total obs.;	7;	7
MACFA	Crab-eating macaque	Macaca fascicularis	A0A2K5TJ99	S1021	-	-	Q9UPP1_S1021;	2562;	V	27;	27	5+ obs. at PTM>0.95 which is >=10% and <50% of total obs.;	148;	148
MACFA	Crab-eating macaque	Macaca fascicularis	A0A2K5TJB7	S226	-	-	Q8WZ73_S226;	2010;	I	16;	16	5+ obs. at PTM>0.95 which is >=10% and <50% of total obs.;	180;	180
MACFA	Crab-eating macaque	Macaca fascicularis	A0A2K5TJB7	S229	-	-	Q8WZ73_S229;	2016;	E	20;	20	5+ obs. at PTM>0.95 which is >=10% and <50% of total obs.;	197;	197
MACFA	Crab-eating macaque	Macaca fascicularis	A0A2K5TJD1	S213	-	-	Q9HCU9_S237;	892;	P	8;	8	5+ obs. at PTM>0.95 which is >=90% of total obs.;	16;	16
MACFA	Crab-eating macaque	Macaca fascicularis	A0A2K5TJE8	S271	-	-	Q8N3F8_S273;	1014;	P	11;	11	5+ obs. at PTM>0.95 which is >=10% and <50% of total obs.;	18;	18
MACFA	Crab-eating macaque	Macaca fascicularis	A0A2K5TJE8	S412	-	-	Q8N3F8_S414;	1430;	P	5;	5	5+ obs. at PTM>0.95 which is >=10% and <50% of total obs.;	34;	34
MACFA	Crab-eating macaque	Macaca fascicularis	A0A2K5TJE8	S482	-	-	Q8N3F8_S484;	1599;	A	28;	28	5+ obs. at PTM>0.95 which is >=10% and <50% of total obs.;	748;	748
MACFA	Crab-eating macaque	Macaca fascicularis	A0A2K5TJE8	S484	-	-	Q8N3F8_S486;	1601;	P	33;	33	5+ obs. at PTM>0.95 which is >=50% and <90% of total obs.;	896;	896
MACFA	Crab-eating macaque	Macaca fascicularis	A0A2K5TJE8	S576	-	-	Q8N3F8_S578;	1826;	P	38;	38	5+ obs. at PTM>0.95 which is >=90% of total obs.;	781;	781
MACFA	Crab-eating macaque	Macaca fascicularis	A0A2K5TJE8	S638	-	-	Q8N3F8_S640;	2031;	P	16;	16	5+ obs. at PTM>0.95 which is >=10% and <50% of total obs.;	337;	337
MACFA	Crab-eating macaque	Macaca fascicularis	A0A2K5TJE8	S642	-	-	Q8N3F8_S644;	2035;	P	11;	11	5+ obs. at PTM>0.95 which is >=10% and <50% of total obs.;	160;	160
MACFA	Crab-eating macaque	Macaca fascicularis	A0A2K5TJF3	S191	-	-	Q96N77_S191;	372;	E	5;	5	5+ obs. at PTM>0.95 which is >=50% and <90% of total obs.;	36;	36
MACFA	Crab-eating macaque	Macaca fascicularis	A0A2K5TJF3	S426	-	-	Q96N77_S426;	723;	P	6;	6	5+ obs. at PTM>0.95 which is >=50% and <90% of total obs.;	14;	14
MACFA	Crab-eating macaque	Macaca fascicularis	A0A2K5TJF6	S293	-	-	O14791_S311;	887;	A	9;	9	5+ obs. at PTM>0.95 which is >=10% and <50% of total obs.;	31;	31
MACFA	Crab-eating macaque	Macaca fascicularis	A0A2K5TJH4	S86	-	-	Q8IVH2_S86;	155;	P	6;	6	5+ obs. at PTM>0.95 which is >=10% and <50% of total obs.;	30;	30
MACFA	Crab-eating macaque	Macaca fascicularis	A0A2K5TJH4	S447	-	-	Q8IVH2_S448;	908;	P	6;	6	5+ obs. at PTM>0.95 which is >=10% and <50% of total obs.;	12;	12
MACFA	Crab-eating macaque	Macaca fascicularis	A0A2K5TJH4	S553	-	-	Q8IVH2_S554;	1218;	P	9;	9	5+ obs. at PTM>0.95 which is >=10% and <50% of total obs.;	23;	23
MACFA	Crab-eating macaque	Macaca fascicularis	A0A2K5TJI4	S631	-	-	O60583_S601;	2490;	P	15;	15	5+ obs. at PTM>0.95 which is >=10% and <50% of total obs.;	34;	34
MACFA	Crab-eating macaque	Macaca fascicularis	A0A2K5TJK1	T68	-	-	Q14847_T68;	5738;	P	50;	50	5+ obs. at PTM>0.95 which is >=10% and <50% of total obs.;	388;	388
MACFA	Crab-eating macaque	Macaca fascicularis	A0A2K5TJK1	T104	-	-	Q14847_T104;	6748;	P	63;	63	5+ obs. at PTM>0.95 which is >=50% and <90% of total obs.;	776;	776
MACFA	Crab-eating macaque	Macaca fascicularis	A0A2K5TJK1	S146	-	-	Q14847_S146;	6836;	Q	164;	164	5+ obs. at PTM>0.95 which is >=10% and <50% of total obs.;	1017;	1017
MACFA	Crab-eating macaque	Macaca fascicularis	A0A2K5TJK9	S14	-	-	O14683_S14;	248;	Q	61;	61	5+ obs. at PTM>0.95 which is >=10% and <50% of total obs.;	333;	333
MACFA	Crab-eating macaque	Macaca fascicularis	A0A2K5TJL8	S4	-	-	O95677_S4;	37;	Q	6;	6	5+ obs. at PTM>0.95 which is >=90% of total obs.;	58;	58
MACFA	Crab-eating macaque	Macaca fascicularis	A0A2K5TJL8	S361	-	-	O95677_S361;	811;	P	20;	20	5+ obs. at PTM>0.95 which is >=50% and <90% of total obs.;	352;	352
MACFA	Crab-eating macaque	Macaca fascicularis	A0A2K5TJM1	S188	-	-	O43615_S180;	359;	Q	27;	27	5+ obs. at PTM>0.95 which is >=10% and <50% of total obs.;	6;	6
MACFA	Crab-eating macaque	Macaca fascicularis	A0A2K5TJP6	S79	-	-	Q96PE2_S79;	98;	P	5;	5	5+ obs. at PTM>0.95 which is >=90% of total obs.;	9;	9
MACFA	Crab-eating macaque	Macaca fascicularis	A0A2K5TJP6	T170	-	-	Q96PE2_T170;	329;	P	6;	6	5+ obs. at PTM>0.95 which is >=90% of total obs.;	23;	23
MACFA	Crab-eating macaque	Macaca fascicularis	A0A2K5TJP6	S388	-	-	Q96PE2_S383;	875;	P	26;	26	5+ obs. at PTM>0.95 which is >=10% and <50% of total obs.;	20;	20
MACFA	Crab-eating macaque	Macaca fascicularis	A0A2K5TJP6	S400	-	-	Q96PE2_S395;	887;	T	12;	12	5+ obs. at PTM>0.95 which is >=10% and <50% of total obs.;	12;	12
MACFA	Crab-eating macaque	Macaca fascicularis	A0A2K5TJP6	S425	-	-	Q96PE2_S420;	1117;	F	31;	31	5+ obs. at PTM>0.95 which is >=10% and <50% of total obs.;	312;	312
MACFA	Crab-eating macaque	Macaca fascicularis	A0A2K5TJP6	S466	-	-	Q96PE2_S461;	1350;	L	6;	6	5+ obs. at PTM>0.95 which is >=10% and <50% of total obs.;	82;	82
MACFA	Crab-eating macaque	Macaca fascicularis	A0A2K5TJP6	S468	-	-	Q96PE2_S463;	1352;	N	6;	6	5+ obs. at PTM>0.95 which is >=10% and <50% of total obs.;	97;	97
MACFA	Crab-eating macaque	Macaca fascicularis	A0A2K5TJP6	S551	-	-	Q96PE2_S546;	1445;	F	11;	11	5+ obs. at PTM>0.95 which is >=10% and <50% of total obs.;	51;	51
MACFA	Crab-eating macaque	Macaca fascicularis	A0A2K5TJP6	S624	-	-	Q96PE2_S619;	1656;	P	7;	7	5+ obs. at PTM>0.95 which is >=10% and <50% of total obs.;	45;	45
MACFA	Crab-eating macaque	Macaca fascicularis	A0A2K5TJP6	S740	-	-	Q96PE2_S735;	1972;	D	14;	14	5+ obs. at PTM>0.95 which is >=10% and <50% of total obs.;	119;	119
MACFA	Crab-eating macaque	Macaca fascicularis	A0A2K5TJP6	S769	-	-	Q96PE2_S764;	2004;	P	5;	5	5+ obs. at PTM>0.95 which is >=10% and <50% of total obs.;	30;	30
MACFA	Crab-eating macaque	Macaca fascicularis	A0A2K5TJP6	S919	-	-	Q96PE2_S914;	2214;	P	21;	21	5+ obs. at PTM>0.95 which is >=90% of total obs.;	39;	39
MACFA	Crab-eating macaque	Macaca fascicularis	A0A2K5TJP6	S1007	-	-	Q96PE2_S1002;	2419;	L	7;	7	5+ obs. at PTM>0.95 which is >=50% and <90% of total obs.;	72;	72
MACFA	Crab-eating macaque	Macaca fascicularis	A0A2K5TJR0	T1033	-	-	Q8WXD9_T1065;	3111;	L	8;	8	5+ obs. at PTM>0.95 which is >=10% and <50% of total obs.;	15;	15
MACFA	Crab-eating macaque	Macaca fascicularis	A0A2K5TJR0	S1035	-	-	Q8WXD9_S1067;	3113;	G	5;	5	5+ obs. at PTM>0.95 which is >=10% and <50% of total obs.;	6;	6
MACFA	Crab-eating macaque	Macaca fascicularis	A0A2K5TJR0	S1225	-	-	Q8WXD9_S1257;	3458;	P	12;	12	5+ obs. at PTM>0.95 which is >=90% of total obs.;	91;	91
MACFA	Crab-eating macaque	Macaca fascicularis	A0A2K5TJR2	T32	-	-	O43524_T32;	107;	W	118;	118	5+ obs. at PTM>0.95 which is >=10% and <50% of total obs.;	10;	10
MACFA	Crab-eating macaque	Macaca fascicularis	A0A2K5TJR2	S252	-	-	O43524_S253;	388;	M	73;	73	5+ obs. at PTM>0.95 which is >=50% and <90% of total obs.;	81;	81
MACFA	Crab-eating macaque	Macaca fascicularis	A0A2K5TJR2	S279	-	-	O43524_S280;	422;	A	14;	14	5+ obs. at PTM>0.95 which is >=10% and <50% of total obs.;	43;	43
MACFA	Crab-eating macaque	Macaca fascicularis	A0A2K5TJR2	S283	-	-	O43524_S284;	429;	P	21;	21	5+ obs. at PTM>0.95 which is >=10% and <50% of total obs.;	75;	75
MACFA	Crab-eating macaque	Macaca fascicularis	A0A2K5TJR2	S293	-	-	O43524_S294;	444;	P	67;	67	5+ obs. at PTM>0.95 which is >=50% and <90% of total obs.;	37;	37
MACFA	Crab-eating macaque	Macaca fascicularis	A0A2K5TJR2	S412	-	-	O43524_S413;	621;	F	10;	10	5+ obs. at PTM>0.95 which is >=50% and <90% of total obs.;	89;	89
MACFA	Crab-eating macaque	Macaca fascicularis	A0A2K5TJR3	T668	-	-	Q96SK3_T668;	2463;	G	6;	6	5+ obs. at PTM>0.95 which is >=10% and <50% of total obs.;	5;	5
MACFA	Crab-eating macaque	Macaca fascicularis	A0A2K5TJS4	S5	-	-	P31949_S5;	30;	S	6;	6	5+ obs. at PTM>0.95 which is >=10% and <50% of total obs.;	24;	24
MACFA	Crab-eating macaque	Macaca fascicularis	A0A2K5TJS4	S6	-	-	P31949_S6;	916;	P	13;	13	5+ obs. at PTM>0.95 which is >=10% and <50% of total obs.;	104;	104
MACFA	Crab-eating macaque	Macaca fascicularis	A0A2K5TJT9	S408	-	-	Q14157_S416;	910;	P	54;	54	5+ obs. at PTM>0.95 which is >=10% and <50% of total obs.;	572;	572
MACFA	Crab-eating macaque	Macaca fascicularis	A0A2K5TJT9	T417	-	-	Q14157_T425;	922;	P	8;	8	5+ obs. at PTM>0.95 which is >=10% and <50% of total obs.;	67;	67
MACFA	Crab-eating macaque	Macaca fascicularis	A0A2K5TJT9	S601	-	-	Q14157_S609;	1264;	P	177;	177	5+ obs. at PTM>0.95 which is >=10% and <50% of total obs.;	755;	755
MACFA	Crab-eating macaque	Macaca fascicularis	A0A2K5TJT9	T847	-	-	Q14157_T844;	1834;	P	16;	16	5+ obs. at PTM>0.95 which is >=10% and <50% of total obs.;	18;	18
MACFA	Crab-eating macaque	Macaca fascicularis	A0A2K5TJT9	S855	-	-	Q14157_S852;	1845;	L	9;	9	5+ obs. at PTM>0.95 which is >=10% and <50% of total obs.;	31;	31
MACFA	Crab-eating macaque	Macaca fascicularis	A0A2K5TJU0	S436	-	-	Q9Y485_S436;	943;	D	7;	7	5+ obs. at PTM>0.95 which is >=10% and <50% of total obs.;	56;	56
MACFA	Crab-eating macaque	Macaca fascicularis	A0A2K5TJU0	S573	-	-	Q9Y485_S574;	1217;	M	33;	33	5+ obs. at PTM>0.95 which is >=10% and <50% of total obs.;	74;	74
MACFA	Crab-eating macaque	Macaca fascicularis	A0A2K5TJU0	S923	-	-	Q9Y485_S924;	2048;	P	13;	13	5+ obs. at PTM>0.95 which is >=50% and <90% of total obs.;	85;	85
MACFA	Crab-eating macaque	Macaca fascicularis	A0A2K5TJU0	S1284	-	-	Q9Y485_S1285;	2942;	M	5;	5	5+ obs. at PTM>0.95 which is >=10% and <50% of total obs.;	39;	39
MACFA	Crab-eating macaque	Macaca fascicularis	A0A2K5TJU0	S1895	-	-	Q9Y485_S1896;	4516;	F	38;	38	5+ obs. at PTM>0.95 which is >=10% and <50% of total obs.;	93;	93
MACFA	Crab-eating macaque	Macaca fascicularis	A0A2K5TJU0	S1969	-	-	Q9Y485_S1970;	4603;	D	15;	15	5+ obs. at PTM>0.95 which is >=50% and <90% of total obs.;	292;	292
MACFA	Crab-eating macaque	Macaca fascicularis	A0A2K5TJW9	S21	-	-	O96020_S21;	127;	P	17;	17	5+ obs. at PTM>0.95 which is >=10% and <50% of total obs.;	69;	69
MACFA	Crab-eating macaque	Macaca fascicularis	A0A2K5TJW9	S383	-	-	O96020_S383;	1304;	P	9;	9	5+ obs. at PTM>0.95 which is >=50% and <90% of total obs.;	245;	245
MACFA	Crab-eating macaque	Macaca fascicularis	A0A2K5TJW9	T392	-	-	O96020_T392;	1354;	P	11;	11	5+ obs. at PTM>0.95 which is >=10% and <50% of total obs.;	175;	175
MACFA	Crab-eating macaque	Macaca fascicularis	A0A2K5TJX6	S615	-	-	Q5FWF4_S569;	1674;	D	12;	12	5+ obs. at PTM>0.95 which is >=10% and <50% of total obs.;	11;	11
MACFA	Crab-eating macaque	Macaca fascicularis	A0A2K5TJX7	S123	-	-	Q14444_S115;	290;	F	7;	7	5+ obs. at PTM>0.95 which is >=50% and <90% of total obs.;	17;	17
MACFA	Crab-eating macaque	Macaca fascicularis	A0A2K5TJX7	S343	-	-	Q14444_S335;	829;	P	8;	8	5+ obs. at PTM>0.95 which is >=10% and <50% of total obs.;	109;	109
MACFA	Crab-eating macaque	Macaca fascicularis	A0A2K5TJZ9	S216	-	-	Q5T4S7_S178;	414;	P	26;	26	5+ obs. at PTM>0.95 which is >=10% and <50% of total obs.;	248;	248
MACFA	Crab-eating macaque	Macaca fascicularis	A0A2K5TJZ9	S219	-	-	Q5T4S7_S181;	417;	P	31;	31	5+ obs. at PTM>0.95 which is >=10% and <50% of total obs.;	283;	283
MACFA	Crab-eating macaque	Macaca fascicularis	A0A2K5TJZ9	T943	-	-	Q5T4S7_T905;	1318;	P	5;	5	5+ obs. at PTM>0.95 which is >=10% and <50% of total obs.;	40;	40
MACFA	Crab-eating macaque	Macaca fascicularis	A0A2K5TJZ9	S1685	-	-	Q5T4S7_S1647;	2469;	Q	8;	8	5+ obs. at PTM>0.95 which is >=10% and <50% of total obs.;	20;	20
MACFA	Crab-eating macaque	Macaca fascicularis	A0A2K5TJZ9	S1690	-	-	Q5T4S7_S1652;	2474;	D	5;	5	5+ obs. at PTM>0.95 which is >=10% and <50% of total obs.;	8;	8
MACFA	Crab-eating macaque	Macaca fascicularis	A0A2K5TJZ9	S1785	-	-	Q5T4S7_S1747;	2592;	E	7;	7	5+ obs. at PTM>0.95 which is >=90% of total obs.;	25;	25
MACFA	Crab-eating macaque	Macaca fascicularis	A0A2K5TJZ9	S1798	-	-	Q5T4S7_S1760;	2606;	T	236;	236	5+ obs. at PTM>0.95 which is >=10% and <50% of total obs.;	6;	6
MACFA	Crab-eating macaque	Macaca fascicularis	A0A2K5TJZ9	T2772	-	-	Q5T4S7_T2724;	3871;	P	21;	21	5+ obs. at PTM>0.95 which is >=10% and <50% of total obs.;	182;	182
MACFA	Crab-eating macaque	Macaca fascicularis	A0A2K5TJZ9	S3908	-	-	Q5T4S7_S3860;	5454;	V	9;	9	5+ obs. at PTM>0.95 which is >=50% and <90% of total obs.;	64;	64
MACFA	Crab-eating macaque	Macaca fascicularis	A0A2K5TK13	S274	-	-	Q15768_S274;	1210;	L	8;	8	5+ obs. at PTM>0.95 which is >=90% of total obs.;	36;	36
MACFA	Crab-eating macaque	Macaca fascicularis	A0A2K5TK16	S141	-	-	Q9H902_S152;	681;	M	17;	17	5+ obs. at PTM>0.95 which is >=50% and <90% of total obs.;	58;	58
MACFA	Crab-eating macaque	Macaca fascicularis	A0A2K5TK20	S569	-	-	Q96G01_S569;	685;	S	6;	6	5+ obs. at PTM>0.95 which is >=10% and <50% of total obs.;	8;	8
MACFA	Crab-eating macaque	Macaca fascicularis	A0A2K5TK20	S570	-	-	Q96G01_S570;	686;	P	7;	7	5+ obs. at PTM>0.95 which is >=10% and <50% of total obs.;	15;	15
MACFA	Crab-eating macaque	Macaca fascicularis	A0A2K5TK27	T57	-	-	P13639_T57;	226;	D	88;	88	5+ obs. at PTM>0.95 which is >=10% and <50% of total obs.;	163;	163
MACFA	Crab-eating macaque	Macaca fascicularis	A0A2K5TK27	T435	-	-	P13639_T435;	914;	P	24;	24	5+ obs. at PTM>0.95 which is >=10% and <50% of total obs.;	202;	202
MACFA	Crab-eating macaque	Macaca fascicularis	A0A2K5TK27	S502	-	-	P13639_S502;	1001;	P	20;	20	5+ obs. at PTM>0.95 which is >=50% and <90% of total obs.;	37;	37
MACFA	Crab-eating macaque	Macaca fascicularis	A0A2K5TK33	S8	-	-	P13796_S5;	131;	V	41;	41	5+ obs. at PTM>0.95 which is >=10% and <50% of total obs.;	995;	995
MACFA	Crab-eating macaque	Macaca fascicularis	A0A2K5TK33	S260	-	-	P13796_S257;	552;	L	27;	27	5+ obs. at PTM>0.95 which is >=90% of total obs.;	1921;	1921
MACFA	Crab-eating macaque	Macaca fascicularis	A0A2K5TK33	S409	-	-	P13796_S406;	734;	L	14;	14	5+ obs. at PTM>0.95 which is >=90% of total obs.;	42;	42
MACFA	Crab-eating macaque	Macaca fascicularis	A0A2K5TK33	S477	-	-	P13796_S474;	807;	L	12;	12	5+ obs. at PTM>0.95 which is >=90% of total obs.;	21;	21
MACFA	Crab-eating macaque	Macaca fascicularis	A0A2K5TK67	S136	-	-	Q8N4S0_S154;	458;	Q	47;	47	5+ obs. at PTM>0.95 which is >=90% of total obs.;	241;	241
MACFA	Crab-eating macaque	Macaca fascicularis	A0A2K5TK67	S201	-	-	Q8N4S0_S219;	690;	S	22;	22	5+ obs. at PTM>0.95 which is >=10% and <50% of total obs.;	29;	29
MACFA	Crab-eating macaque	Macaca fascicularis	A0A2K5TK67	S202	-	-	Q8N4S0_S220;	691;	V	14;	14	5+ obs. at PTM>0.95 which is >=10% and <50% of total obs.;	12;	12
MACFA	Crab-eating macaque	Macaca fascicularis	A0A2K5TK68	T286	-	-	Q02750_T286;	847;	P	26;	26	5+ obs. at PTM>0.95 which is >=50% and <90% of total obs.;	68;	68
MACFA	Crab-eating macaque	Macaca fascicularis	A0A2K5TK68	T386	-	-	Q02750_T386;	1138;	P	54;	54	5+ obs. at PTM>0.95 which is >=10% and <50% of total obs.;	187;	187
MACFA	Crab-eating macaque	Macaca fascicularis	A0A2K5TKA7	S3	-	-	Q9UKK9_S3;	37;	Q	13;	13	5+ obs. at PTM>0.95 which is >=10% and <50% of total obs.;	67;	67
MACFA	Crab-eating macaque	Macaca fascicularis	A0A2K5TKB5	S296	-	-	A1X283_S291;	702;	P	15;	15	5+ obs. at PTM>0.95 which is >=10% and <50% of total obs.;	378;	378
MACFA	Crab-eating macaque	Macaca fascicularis	A0A2K5TKB5	S533	-	-	A1X283_S528;	1550;	I	6;	6	5+ obs. at PTM>0.95 which is >=10% and <50% of total obs.;	16;	16
MACFA	Crab-eating macaque	Macaca fascicularis	A0A2K5TKB5	S814	-	-	A1X283_S811;	2480;	L	5;	5	5+ obs. at PTM>0.95 which is >=50% and <90% of total obs.;	25;	25
MACFA	Crab-eating macaque	Macaca fascicularis	A0A2K5TKB7	S610	-	-	Q9NYA4_S610;	1570;	M	23;	23	5+ obs. at PTM>0.95 which is >=10% and <50% of total obs.;	42;	42
MACFA	Crab-eating macaque	Macaca fascicularis	A0A2K5TKB7	S629	-	-	Q9NYA4_S629;	1600;	D	13;	13	5+ obs. at PTM>0.95 which is >=10% and <50% of total obs.;	74;	74
MACFA	Crab-eating macaque	Macaca fascicularis	A0A2K5TKD5	S70	-	-	Q8TC07_S70;	359;	S	41;	41	5+ obs. at PTM>0.95 which is >=10% and <50% of total obs.;	123;	123
MACFA	Crab-eating macaque	Macaca fascicularis	A0A2K5TKD5	S675	-	-	Q8TC07_S675;	2390;	P	43;	43	5+ obs. at PTM>0.95 which is >=10% and <50% of total obs.;	420;	420
MACFA	Crab-eating macaque	Macaca fascicularis	A0A2K5TKD5	T689	-	-	Q8TC07_T689;	2409;	P	13;	13	5+ obs. at PTM>0.95 which is >=10% and <50% of total obs.;	23;	23
MACFA	Crab-eating macaque	Macaca fascicularis	A0A2K5TKD7	S162	-	-	Q8IWB9_S162;	315;	P	6;	6	5+ obs. at PTM>0.95 which is >=10% and <50% of total obs.;	36;	36
MACFA	Crab-eating macaque	Macaca fascicularis	A0A2K5TKD7	S170	-	-	Q8IWB9_S170;	323;	P	5;	5	5+ obs. at PTM>0.95 which is >=50% and <90% of total obs.;	27;	27
MACFA	Crab-eating macaque	Macaca fascicularis	A0A2K5TKD7	S196	-	-	Q8IWB9_S196;	706;	T	9;	9	5+ obs. at PTM>0.95 which is >=10% and <50% of total obs.;	71;	71
MACFA	Crab-eating macaque	Macaca fascicularis	A0A2K5TKD7	S266	-	-	Q8IWB9_S266;	851;	P	20;	20	5+ obs. at PTM>0.95 which is >=10% and <50% of total obs.;	48;	48
MACFA	Crab-eating macaque	Macaca fascicularis	A0A2K5TKD7	S295	-	-	Q8IWB9_S295;	880;	E	61;	61	5+ obs. at PTM>0.95 which is >=50% and <90% of total obs.;	104;	104
MACFA	Crab-eating macaque	Macaca fascicularis	A0A2K5TKD7	S732	-	-	Q8IWB9_S732;	1679;	R	13;	13	5+ obs. at PTM>0.95 which is >=10% and <50% of total obs.;	18;	18
MACFA	Crab-eating macaque	Macaca fascicularis	A0A2K5TKE2	S1041	-	-	O15084_S1011;	13010;	F	18;	18	5+ obs. at PTM>0.95 which is >=10% and <50% of total obs.;	95;	95
MACFA	Crab-eating macaque	Macaca fascicularis	A0A2K5TKE3	S506	-	-	Q3MII6_S506;	2126;	L	46;	46	5+ obs. at PTM>0.95 which is >=90% of total obs.;	846;	846
MACFA	Crab-eating macaque	Macaca fascicularis	A0A2K5TKE8	S259	-	-	P05060_S259;	577;	Q	7;	7	5+ obs. at PTM>0.95 which is >=10% and <50% of total obs.;	7;	7
MACFA	Crab-eating macaque	Macaca fascicularis	A0A2K5TKE8	S263	-	-	P05060_S263;	581;	E	7;	7	5+ obs. at PTM>0.95 which is >=50% and <90% of total obs.;	10;	10
MACFA	Crab-eating macaque	Macaca fascicularis	A0A2K5TKE8	S311	-	-	P05060_S311;	649;	E	5;	5	5+ obs. at PTM>0.95 which is >=10% and <50% of total obs.;	50;	50
MACFA	Crab-eating macaque	Macaca fascicularis	A0A2K5TKE8	S377	-	-	P05060_S377;	835;	E	7;	7	5+ obs. at PTM>0.95 which is >=10% and <50% of total obs.;	25;	25
MACFA	Crab-eating macaque	Macaca fascicularis	A0A2K5TKE8	S405	-	-	P05060_S405;	1203;	E	12;	12	5+ obs. at PTM>0.95 which is >=50% and <90% of total obs.;	114;	114
MACFA	Crab-eating macaque	Macaca fascicularis	A0A2K5TKF4	T52	-	-	Q9BZF1_T39;	144;	P	13;	13	5+ obs. at PTM>0.95 which is >=10% and <50% of total obs.;	108;	108
MACFA	Crab-eating macaque	Macaca fascicularis	A0A2K5TKF4	S318	-	-	Q9BZF1_S305;	833;	G	5;	5	5+ obs. at PTM>0.95 which is >=10% and <50% of total obs.;	19;	19
MACFA	Crab-eating macaque	Macaca fascicularis	A0A2K5TKF4	S327	-	-	Q9BZF1_S314;	859;	E	17;	17	5+ obs. at PTM>0.95 which is >=50% and <90% of total obs.;	80;	80
MACFA	Crab-eating macaque	Macaca fascicularis	A0A2K5TKF4	S341	-	-	Q9BZF1_S328;	905;	D	5;	5	5+ obs. at PTM>0.95 which is >=10% and <50% of total obs.;	5;	5
MACFA	Crab-eating macaque	Macaca fascicularis	A0A2K5TKF4	S355	-	-	Q9BZF1_S342;	981;	D	12;	12	5+ obs. at PTM>0.95 which is >=90% of total obs.;	77;	77
MACFA	Crab-eating macaque	Macaca fascicularis	A0A2K5TKF4	T787	-	-	Q9BZF1_T774;	1648;	P	7;	7	5+ obs. at PTM>0.95 which is >=50% and <90% of total obs.;	8;	8
MACFA	Crab-eating macaque	Macaca fascicularis	A0A2K5TKF4	S820	-	-	Q9BZF1_S807;	1787;	S	23;	23	5+ obs. at PTM>0.95 which is >=10% and <50% of total obs.;	77;	77
MACFA	Crab-eating macaque	Macaca fascicularis	A0A2K5TKF4	S821	-	-	Q9BZF1_S808;	1788;	G	21;	21	5+ obs. at PTM>0.95 which is >=10% and <50% of total obs.;	72;	72
MACFA	Crab-eating macaque	Macaca fascicularis	A0A2K5TKH1	S319	-	-	Q96HR8_S315;	626;	D	37;	37	5+ obs. at PTM>0.95 which is >=50% and <90% of total obs.;	1798;	1798
MACFA	Crab-eating macaque	Macaca fascicularis	A0A2K5TKH7	S321	-	-	P52655_S321;	1944;	D	5;	5	5+ obs. at PTM>0.95 which is >=50% and <90% of total obs.;	38;	38
MACFA	Crab-eating macaque	Macaca fascicularis	A0A2K5TKJ8	T286	-	-	P24385_T286;	896;	P	23;	23	5+ obs. at PTM>0.95 which is >=50% and <90% of total obs.;	16;	16
MACFA	Crab-eating macaque	Macaca fascicularis	A0A2K5TKK7	S397	-	-	Q14527_S397;	1659;	S	9;	9	5+ obs. at PTM>0.95 which is >=10% and <50% of total obs.;	147;	147
MACFA	Crab-eating macaque	Macaca fascicularis	A0A2K5TKK7	S398	-	-	Q14527_S398;	1660;	D	10;	10	5+ obs. at PTM>0.95 which is >=10% and <50% of total obs.;	159;	159
MACFA	Crab-eating macaque	Macaca fascicularis	A0A2K5TKK7	S400	-	-	Q14527_S400;	1662;	E	9;	9	5+ obs. at PTM>0.95 which is >=10% and <50% of total obs.;	155;	155
MACFA	Crab-eating macaque	Macaca fascicularis	A0A2K5TKK7	T740	-	-	Q14527_T736;	2701;	P	9;	9	5+ obs. at PTM>0.95 which is >=10% and <50% of total obs.;	6;	6
MACFA	Crab-eating macaque	Macaca fascicularis	A0A2K5TKL8	S48	-	-	Q92997_S48;	603;	M	12;	12	5+ obs. at PTM>0.95 which is >=90% of total obs.;	132;	132
MACFA	Crab-eating macaque	Macaca fascicularis	A0A2K5TKL8	S125	-	-	Q92997_S125;	792;	Q	9;	9	5+ obs. at PTM>0.95 which is >=10% and <50% of total obs.;	40;	40
MACFA	Crab-eating macaque	Macaca fascicularis	A0A2K5TKL8	S192	-	-	Q92997_S192;	894;	D	7;	7	5+ obs. at PTM>0.95 which is >=50% and <90% of total obs.;	48;	48
MACFA	Crab-eating macaque	Macaca fascicularis	A0A2K5TKL9	S374	-	-	Q9UPT6_S365;	488;	P	10;	10	5+ obs. at PTM>0.95 which is >=10% and <50% of total obs.;	30;	30
MACFA	Crab-eating macaque	Macaca fascicularis	A0A2K5TKN7	S102	-	-	P67809_S102;	821;	V	33;	33	5+ obs. at PTM>0.95 which is >=50% and <90% of total obs.;	177;	177
MACFA	Crab-eating macaque	Macaca fascicularis	A0A2K5TKN7	S314	-	-	P67809_S314;	1219;	A	38;	38	5+ obs. at PTM>0.95 which is >=10% and <50% of total obs.;	487;	487
MACFA	Crab-eating macaque	Macaca fascicularis	A0A2K5TKN8	S491	-	-	Q96PN7_S491;	2077;	P	14;	14	5+ obs. at PTM>0.95 which is >=50% and <90% of total obs.;	71;	71
MACFA	Crab-eating macaque	Macaca fascicularis	A0A2K5TKP0	S127	-	-	Q15906_S127;	348;	D	7;	7	5+ obs. at PTM>0.95 which is >=10% and <50% of total obs.;	15;	15
MACFA	Crab-eating macaque	Macaca fascicularis	A0A2K5TKP9	S149	-	-	Q8IVF7_S174;	474;	I	11;	11	5+ obs. at PTM>0.95 which is >=50% and <90% of total obs.;	162;	162
MACFA	Crab-eating macaque	Macaca fascicularis	A0A2K5TKQ9	T7	-	-	Q16537_T7;	591;	P	5;	5	5+ obs. at PTM>0.95 which is >=10% and <50% of total obs.;	10;	10
MACFA	Crab-eating macaque	Macaca fascicularis	A0A2K5TKQ9	S33	-	-	Q16537_S33;	670;	S	53;	53	5+ obs. at PTM>0.95 which is >=10% and <50% of total obs.;	58;	58
MACFA	Crab-eating macaque	Macaca fascicularis	A0A2K5TKQ9	S34	-	-	Q16537_S34;	671;	Q	51;	51	5+ obs. at PTM>0.95 which is >=10% and <50% of total obs.;	43;	43
MACFA	Crab-eating macaque	Macaca fascicularis	A0A2K5TKR0	T249	-	-	Q9UHR4_T257;	489;	P	39;	39	5+ obs. at PTM>0.95 which is >=10% and <50% of total obs.;	225;	225
MACFA	Crab-eating macaque	Macaca fascicularis	A0A2K5TKR0	S253	-	-	Q9UHR4_S261;	493;	P	53;	53	5+ obs. at PTM>0.95 which is >=10% and <50% of total obs.;	460;	460
MACFA	Crab-eating macaque	Macaca fascicularis	A0A2K5TKR0	S273	-	-	Q9UHR4_S281;	525;	P	44;	44	5+ obs. at PTM>0.95 which is >=50% and <90% of total obs.;	20;	20
MACFA	Crab-eating macaque	Macaca fascicularis	A0A2K5TKR0	S323	-	-	Q9UHR4_S331;	604;	V	24;	24	5+ obs. at PTM>0.95 which is >=10% and <50% of total obs.;	327;	327
MACFA	Crab-eating macaque	Macaca fascicularis	A0A2K5TKR0	S406	-	-	Q9UHR4_S414;	863;	P	70;	70	5+ obs. at PTM>0.95 which is >=10% and <50% of total obs.;	200;	200
MACFA	Crab-eating macaque	Macaca fascicularis	A0A2K5TKR3	S83	-	-	Q99614_S83;	490;	N	14;	14	5+ obs. at PTM>0.95 which is >=10% and <50% of total obs.;	127;	127
MACFA	Crab-eating macaque	Macaca fascicularis	A0A2K5TKS9	S1039	-	-	O00329_S1039;	2070;	K	9;	9	5+ obs. at PTM>0.95 which is >=90% of total obs.;	19;	19
MACFA	Crab-eating macaque	Macaca fascicularis	A0A2K5TKT0	S58	-	-	Q9H910_S30;	118;	P	17;	17	5+ obs. at PTM>0.95 which is >=10% and <50% of total obs.;	116;	116
MACFA	Crab-eating macaque	Macaca fascicularis	A0A2K5TKT0	S73	-	-	Q9H910_S45;	134;	N	25;	25	5+ obs. at PTM>0.95 which is >=50% and <90% of total obs.;	11;	11
MACFA	Crab-eating macaque	Macaca fascicularis	A0A2K5TKT0	S97	-	-	Q9H910_S69;	220;	G	20;	20	5+ obs. at PTM>0.95 which is >=10% and <50% of total obs.;	269;	269
MACFA	Crab-eating macaque	Macaca fascicularis	A0A2K5TKT0	S125	-	-	Q9H910_S97;	249;	P	42;	42	5+ obs. at PTM>0.95 which is >=10% and <50% of total obs.;	424;	424
MACFA	Crab-eating macaque	Macaca fascicularis	A0A2K5TKT0	S153	-	-	Q9H910_S125;	299;	D	10;	10	5+ obs. at PTM>0.95 which is >=90% of total obs.;	47;	47
MACFA	Crab-eating macaque	Macaca fascicularis	A0A2K5TKT0	S160	-	-	Q9H910_S132;	309;	I	16;	16	5+ obs. at PTM>0.95 which is >=90% of total obs.;	139;	139
MACFA	Crab-eating macaque	Macaca fascicularis	A0A2K5TKT0	S172	-	-	Q9H910_S144;	321;	A	12;	12	5+ obs. at PTM>0.95 which is >=50% and <90% of total obs.;	11;	11
MACFA	Crab-eating macaque	Macaca fascicularis	A0A2K5TKV9	S347	-	-	Q9Y6F6_S339;	1526;	P	5;	5	5+ obs. at PTM>0.95 which is >=10% and <50% of total obs.;	22;	22
MACFA	Crab-eating macaque	Macaca fascicularis	A0A2K5TKV9	S394	-	-	Q9Y6F6_S386;	1573;	W	7;	7	5+ obs. at PTM>0.95 which is >=10% and <50% of total obs.;	50;	50
MACFA	Crab-eating macaque	Macaca fascicularis	A0A2K5TKV9	S684	-	-	Q9Y6F6_S676;	1942;	L	7;	7	5+ obs. at PTM>0.95 which is >=50% and <90% of total obs.;	59;	59
MACFA	Crab-eating macaque	Macaca fascicularis	A0A2K5TKV9	S697	-	-	Q9Y6F6_S689;	1957;	V	8;	8	5+ obs. at PTM>0.95 which is >=90% of total obs.;	82;	82
MACFA	Crab-eating macaque	Macaca fascicularis	A0A2K5TKW6	T59	-	-	O60341_T59;	280;	P	15;	15	5+ obs. at PTM>0.95 which is >=10% and <50% of total obs.;	43;	43
MACFA	Crab-eating macaque	Macaca fascicularis	A0A2K5TKW6	S69	-	-	O60341_S69;	409;	P	17;	17	5+ obs. at PTM>0.95 which is >=10% and <50% of total obs.;	51;	51
MACFA	Crab-eating macaque	Macaca fascicularis	A0A2K5TKW6	S131	-	-	O60341_S131;	603;	E	256;	256	5+ obs. at PTM>0.95 which is >=10% and <50% of total obs.;	287;	287
MACFA	Crab-eating macaque	Macaca fascicularis	A0A2K5TKW6	S166	-	-	O60341_S166;	902;	E	31;	31	5+ obs. at PTM>0.95 which is >=50% and <90% of total obs.;	2330;	2330
MACFA	Crab-eating macaque	Macaca fascicularis	A0A2K5TKW6	S873	-	-	O60341_S849;	3639;	P	19;	19	5+ obs. at PTM>0.95 which is >=10% and <50% of total obs.;	136;	136
MACFA	Crab-eating macaque	Macaca fascicularis	A0A2K5TKX0	S205	-	-	Q14244_S183;	1727;	T	32;	32	5+ obs. at PTM>0.95 which is >=10% and <50% of total obs.;	82;	82
MACFA	Crab-eating macaque	Macaca fascicularis	A0A2K5TKX0	S231	-	-	Q14244_S209;	1846;	P	35;	35	5+ obs. at PTM>0.95 which is >=10% and <50% of total obs.;	183;	183
MACFA	Crab-eating macaque	Macaca fascicularis	A0A2K5TKX0	S241	-	-	Q14244_S219;	2037;	P	19;	19	5+ obs. at PTM>0.95 which is >=50% and <90% of total obs.;	88;	88
MACFA	Crab-eating macaque	Macaca fascicularis	A0A2K5TKX0	T253	-	-	Q14244_T231;	2049;	P	23;	23	5+ obs. at PTM>0.95 which is >=10% and <50% of total obs.;	39;	39
MACFA	Crab-eating macaque	Macaca fascicularis	A0A2K5TKX0	S284	-	-	Q14244_S254;	2124;	P	12;	12	5+ obs. at PTM>0.95 which is >=10% and <50% of total obs.;	184;	184
MACFA	Crab-eating macaque	Macaca fascicularis	A0A2K5TKX0	T307	-	-	Q14244_T277;	2515;	P	40;	40	5+ obs. at PTM>0.95 which is >=50% and <90% of total obs.;	78;	78
MACFA	Crab-eating macaque	Macaca fascicularis	A0A2K5TKX0	S345	-	-	Q14244_S315;	2569;	P	12;	12	5+ obs. at PTM>0.95 which is >=50% and <90% of total obs.;	85;	85
MACFA	Crab-eating macaque	Macaca fascicularis	A0A2K5TKX0	S365	-	-	Q14244_S335;	2593;	L	9;	9	5+ obs. at PTM>0.95 which is >=10% and <50% of total obs.;	184;	184
MACFA	Crab-eating macaque	Macaca fascicularis	A0A2K5TKX0	S395	-	-	Q14244_S365;	2648;	P	25;	25	5+ obs. at PTM>0.95 which is >=90% of total obs.;	942;	942
MACFA	Crab-eating macaque	Macaca fascicularis	A0A2K5TKX0	T702	-	-	Q14244_T673;	3221;	P	11;	11	5+ obs. at PTM>0.95 which is >=10% and <50% of total obs.;	40;	40
MACFA	Crab-eating macaque	Macaca fascicularis	A0A2K5TKY0	T733	-	-	Q06481_T736;	1609;	P	5;	5	5+ obs. at PTM>0.95 which is >=90% of total obs.;	18;	18
MACFA	Crab-eating macaque	Macaca fascicularis	A0A2K5TKZ4	T8	-	-	O95067_T8;	996;	V	52;	52	5+ obs. at PTM>0.95 which is >=10% and <50% of total obs.;	12;	12
MACFA	Crab-eating macaque	Macaca fascicularis	A0A2K5TKZ4	S92	-	-	O95067_S92;	1402;	P	22;	22	5+ obs. at PTM>0.95 which is >=50% and <90% of total obs.;	351;	351
MACFA	Crab-eating macaque	Macaca fascicularis	A0A2K5TKZ4	T94	-	-	O95067_T94;	1431;	P	7;	7	5+ obs. at PTM>0.95 which is >=10% and <50% of total obs.;	60;	60
MACFA	Crab-eating macaque	Macaca fascicularis	A0A2K5TKZ4	S392	-	-	O95067_S392;	1928;	P	9;	9	5+ obs. at PTM>0.95 which is >=10% and <50% of total obs.;	14;	14
MACFA	Crab-eating macaque	Macaca fascicularis	A0A2K5TL22	S818	-	-	O15550_S769;	1641;	P	10;	10	5+ obs. at PTM>0.95 which is >=10% and <50% of total obs.;	167;	167
MACFA	Crab-eating macaque	Macaca fascicularis	A0A2K5TL22	S878	-	-	O15550_S829;	1732;	P	17;	17	5+ obs. at PTM>0.95 which is >=10% and <50% of total obs.;	29;	29
MACFA	Crab-eating macaque	Macaca fascicularis	A0A2K5TL24	S287	-	-	Q9H9Q4_S287;	1812;	K	5;	5	5+ obs. at PTM>0.95 which is >=50% and <90% of total obs.;	6;	6
MACFA	Crab-eating macaque	Macaca fascicularis	A0A2K5TL25	S220	-	-	Q8TF40_S220;	682;	E	15;	15	5+ obs. at PTM>0.95 which is >=90% of total obs.;	120;	120
MACFA	Crab-eating macaque	Macaca fascicularis	A0A2K5TL25	S292	-	-	Q8TF40_S292;	833;	Q	8;	8	5+ obs. at PTM>0.95 which is >=10% and <50% of total obs.;	7;	7
MACFA	Crab-eating macaque	Macaca fascicularis	A0A2K5TL25	T294	-	-	Q8TF40_T294;	835;	T	6;	6	5+ obs. at PTM>0.95 which is >=10% and <50% of total obs.;	14;	14
MACFA	Crab-eating macaque	Macaca fascicularis	A0A2K5TL25	S760	-	-	Q8TF40_S760;	1890;	P	8;	8	5+ obs. at PTM>0.95 which is >=10% and <50% of total obs.;	16;	16
MACFA	Crab-eating macaque	Macaca fascicularis	A0A2K5TL25	S763	-	-	Q8TF40_S763;	1893;	D	8;	8	5+ obs. at PTM>0.95 which is >=10% and <50% of total obs.;	9;	9
MACFA	Crab-eating macaque	Macaca fascicularis	A0A2K5TL25	S946	-	-	Q8TF40_S946;	2377;	E	5;	5	5+ obs. at PTM>0.95 which is >=10% and <50% of total obs.;	12;	12
MACFA	Crab-eating macaque	Macaca fascicularis	A0A2K5TL44	T102	-	-	P49790_T102;	2156;	P	7;	7	5+ obs. at PTM>0.95 which is >=10% and <50% of total obs.;	24;	24
MACFA	Crab-eating macaque	Macaca fascicularis	A0A2K5TL44	S182	-	-	P49790_S182;	2410;	T	5;	5	5+ obs. at PTM>0.95 which is >=10% and <50% of total obs.;	18;	18
MACFA	Crab-eating macaque	Macaca fascicularis	A0A2K5TL44	S192	-	-	P49790_S192;	2460;	D	18;	18	5+ obs. at PTM>0.95 which is >=50% and <90% of total obs.;	116;	116
MACFA	Crab-eating macaque	Macaca fascicularis	A0A2K5TL44	S209	-	-	P49790_S209;	2597;	P	33;	33	5+ obs. at PTM>0.95 which is >=10% and <50% of total obs.;	271;	271
MACFA	Crab-eating macaque	Macaca fascicularis	A0A2K5TL44	S217	-	-	P49790_S217;	2647;	L	7;	7	5+ obs. at PTM>0.95 which is >=10% and <50% of total obs.;	18;	18
MACFA	Crab-eating macaque	Macaca fascicularis	A0A2K5TL44	S240	-	-	P49790_S240;	2741;	P	15;	15	5+ obs. at PTM>0.95 which is >=10% and <50% of total obs.;	95;	95
MACFA	Crab-eating macaque	Macaca fascicularis	A0A2K5TL44	S257	-	-	P49790_S257;	2838;	P	24;	24	5+ obs. at PTM>0.95 which is >=50% and <90% of total obs.;	147;	147
MACFA	Crab-eating macaque	Macaca fascicularis	A0A2K5TL44	S297	-	-	P49790_S297;	2971;	A	6;	6	5+ obs. at PTM>0.95 which is >=10% and <50% of total obs.;	9;	9
MACFA	Crab-eating macaque	Macaca fascicularis	A0A2K5TL44	S320	-	-	P49790_S320;	3031;	P	17;	17	5+ obs. at PTM>0.95 which is >=10% and <50% of total obs.;	109;	109
MACFA	Crab-eating macaque	Macaca fascicularis	A0A2K5TL44	S334	-	-	P49790_S334;	3059;	P	62;	62	5+ obs. at PTM>0.95 which is >=10% and <50% of total obs.;	335;	335
MACFA	Crab-eating macaque	Macaca fascicularis	A0A2K5TL44	S338	-	-	P49790_S338;	3066;	P	83;	83	5+ obs. at PTM>0.95 which is >=10% and <50% of total obs.;	364;	364
MACFA	Crab-eating macaque	Macaca fascicularis	A0A2K5TL44	S343	-	-	P49790_S343;	3071;	G	17;	17	5+ obs. at PTM>0.95 which is >=10% and <50% of total obs.;	68;	68
MACFA	Crab-eating macaque	Macaca fascicularis	A0A2K5TL44	T369	-	-	P49790_T369;	3100;	P	17;	17	5+ obs. at PTM>0.95 which is >=10% and <50% of total obs.;	64;	64
MACFA	Crab-eating macaque	Macaca fascicularis	A0A2K5TL44	T388	-	-	P49790_T388;	3120;	P	14;	14	5+ obs. at PTM>0.95 which is >=10% and <50% of total obs.;	21;	21
MACFA	Crab-eating macaque	Macaca fascicularis	A0A2K5TL44	S534	-	-	P49790_S516;	3478;	P	42;	42	5+ obs. at PTM>0.95 which is >=10% and <50% of total obs.;	343;	343
MACFA	Crab-eating macaque	Macaca fascicularis	A0A2K5TL44	S547	-	-	P49790_S529;	3510;	P	18;	18	5+ obs. at PTM>0.95 which is >=50% and <90% of total obs.;	87;	87
MACFA	Crab-eating macaque	Macaca fascicularis	A0A2K5TL44	T606	-	-	P49790_T588;	3621;	P	12;	12	5+ obs. at PTM>0.95 which is >=90% of total obs.;	166;	166
MACFA	Crab-eating macaque	Macaca fascicularis	A0A2K5TL44	S632	-	-	P49790_S614;	3700;	P	35;	35	5+ obs. at PTM>0.95 which is >=50% and <90% of total obs.;	368;	368
MACFA	Crab-eating macaque	Macaca fascicularis	A0A2K5TL44	S637	-	-	P49790_S619;	3731;	P	20;	20	5+ obs. at PTM>0.95 which is >=10% and <50% of total obs.;	113;	113
MACFA	Crab-eating macaque	Macaca fascicularis	A0A2K5TL44	S705	-	-	P49790_S687;	3931;	P	23;	23	5+ obs. at PTM>0.95 which is >=90% of total obs.;	434;	434
MACFA	Crab-eating macaque	Macaca fascicularis	A0A2K5TL44	T717	-	-	P49790_T699;	3962;	P	16;	16	5+ obs. at PTM>0.95 which is >=50% and <90% of total obs.;	281;	281
MACFA	Crab-eating macaque	Macaca fascicularis	A0A2K5TL44	S1480	-	-	P49790_S1463;	6538;	G	18;	18	5+ obs. at PTM>0.95 which is >=10% and <50% of total obs.;	26;	26
MACFA	Crab-eating macaque	Macaca fascicularis	A0A2K5TL57	S373	-	-	Q8N1G4_S431;	985;	V	21;	21	5+ obs. at PTM>0.95 which is >=10% and <50% of total obs.;	55;	55
MACFA	Crab-eating macaque	Macaca fascicularis	A0A2K5TL66	S203	-	-	Q9NQ88_S157;	687;	P	6;	6	5+ obs. at PTM>0.95 which is >=10% and <50% of total obs.;	8;	8
MACFA	Crab-eating macaque	Macaca fascicularis	A0A2K5TL73	T142	-	-	Q9NUW8_T147;	600;	S	10;	10	5+ obs. at PTM>0.95 which is >=10% and <50% of total obs.;	24;	24
MACFA	Crab-eating macaque	Macaca fascicularis	A0A2K5TL73	S143	-	-	Q9NUW8_S148;	601;	G	12;	12	5+ obs. at PTM>0.95 which is >=10% and <50% of total obs.;	26;	26
MACFA	Crab-eating macaque	Macaca fascicularis	A0A2K5TLA4	S1723	-	-	O60673_S1724;	4203;	P	9;	9	5+ obs. at PTM>0.95 which is >=10% and <50% of total obs.;	26;	26
MACFA	Crab-eating macaque	Macaca fascicularis	A0A2K5TLA4	S1966	-	-	O60673_S1967;	4586;	P	5;	5	5+ obs. at PTM>0.95 which is >=50% and <90% of total obs.;	5;	5
MACFA	Crab-eating macaque	Macaca fascicularis	A0A2K5TLA8	S2	-	-	P63165_S2;	190;	D	33;	33	5+ obs. at PTM>0.95 which is >=10% and <50% of total obs.;	205;	205
MACFA	Crab-eating macaque	Macaca fascicularis	A0A2K5TLD0	S154	-	-	Q9BTE3_S154;	419;	P	63;	63	5+ obs. at PTM>0.95 which is >=10% and <50% of total obs.;	356;	356
MACFA	Crab-eating macaque	Macaca fascicularis	A0A2K5TLD0	S298	-	-	Q9BTE3_S298;	719;	P	27;	27	5+ obs. at PTM>0.95 which is >=10% and <50% of total obs.;	349;	349
MACFA	Crab-eating macaque	Macaca fascicularis	A0A2K5TLD3	T633	-	-	O15054_T637;	1524;	P	9;	9	5+ obs. at PTM>0.95 which is >=50% and <90% of total obs.;	37;	37
MACFA	Crab-eating macaque	Macaca fascicularis	A0A2K5TLD7	T1416	-	-	Q86VI3_T1415;	2819;	P	7;	7	5+ obs. at PTM>0.95 which is >=10% and <50% of total obs.;	24;	24
MACFA	Crab-eating macaque	Macaca fascicularis	A0A2K5TLD7	S1425	-	-	Q86VI3_S1424;	2828;	L	13;	13	5+ obs. at PTM>0.95 which is >=10% and <50% of total obs.;	43;	43
MACFA	Crab-eating macaque	Macaca fascicularis	A0A2K5TLE2	S84	-	-	O94885_S90;	331;	Q	32;	32	5+ obs. at PTM>0.95 which is >=10% and <50% of total obs.;	125;	125
MACFA	Crab-eating macaque	Macaca fascicularis	A0A2K5TLE2	S242	-	-	O94885_S248;	752;	D	8;	8	5+ obs. at PTM>0.95 which is >=50% and <90% of total obs.;	101;	101
MACFA	Crab-eating macaque	Macaca fascicularis	A0A2K5TLE2	S381	-	-	O94885_S387;	1013;	L	6;	6	5+ obs. at PTM>0.95 which is >=10% and <50% of total obs.;	32;	32
MACFA	Crab-eating macaque	Macaca fascicularis	A0A2K5TLE2	S401	-	-	O94885_S407;	1200;	F	28;	28	5+ obs. at PTM>0.95 which is >=10% and <50% of total obs.;	293;	293
MACFA	Crab-eating macaque	Macaca fascicularis	A0A2K5TLE2	S436	-	-	O94885_S442;	1247;	P	7;	7	5+ obs. at PTM>0.95 which is >=10% and <50% of total obs.;	11;	11
MACFA	Crab-eating macaque	Macaca fascicularis	A0A2K5TLE2	S480	-	-	O94885_S486;	1311;	P	6;	6	5+ obs. at PTM>0.95 which is >=10% and <50% of total obs.;	26;	26
MACFA	Crab-eating macaque	Macaca fascicularis	A0A2K5TLE2	S501	-	-	O94885_S507;	1336;	V	13;	13	5+ obs. at PTM>0.95 which is >=50% and <90% of total obs.;	86;	86
MACFA	Crab-eating macaque	Macaca fascicularis	A0A2K5TLE2	S608	-	-	O94885_S614;	1466;	E	6;	6	5+ obs. at PTM>0.95 which is >=10% and <50% of total obs.;	15;	15
MACFA	Crab-eating macaque	Macaca fascicularis	A0A2K5TLE2	S715	-	-	O94885_S721;	1674;	P	14;	14	5+ obs. at PTM>0.95 which is >=10% and <50% of total obs.;	63;	63
MACFA	Crab-eating macaque	Macaca fascicularis	A0A2K5TLE2	S737	-	-	O94885_S743;	1703;	L	6;	6	5+ obs. at PTM>0.95 which is >=50% and <90% of total obs.;	11;	11
MACFA	Crab-eating macaque	Macaca fascicularis	A0A2K5TLE2	S807	-	-	O94885_S813;	1781;	L	22;	22	5+ obs. at PTM>0.95 which is >=10% and <50% of total obs.;	217;	217
MACFA	Crab-eating macaque	Macaca fascicularis	A0A2K5TLE2	S917	-	-	O94885_S923;	1903;	P	7;	7	5+ obs. at PTM>0.95 which is >=90% of total obs.;	149;	149
MACFA	Crab-eating macaque	Macaca fascicularis	A0A2K5TLF5	T9	-	-	P52292_T9;	77;	P	9;	9	5+ obs. at PTM>0.95 which is >=50% and <90% of total obs.;	105;	105
MACFA	Crab-eating macaque	Macaca fascicularis	A0A2K5TLF5	S62	-	-	P52292_S62;	139;	P	56;	56	5+ obs. at PTM>0.95 which is >=10% and <50% of total obs.;	899;	899
MACFA	Crab-eating macaque	Macaca fascicularis	A0A2K5TLF5	S490	-	-	P52292_S490;	605;	L	20;	20	5+ obs. at PTM>0.95 which is >=90% of total obs.;	27;	27
MACFA	Crab-eating macaque	Macaca fascicularis	A0A2K5TLH2	S220	-	-	Q05086_S218;	2471;	Q	69;	69	5+ obs. at PTM>0.95 which is >=10% and <50% of total obs.;	12;	12
MACFA	Crab-eating macaque	Macaca fascicularis	A0A2K5TLI0	S958	-	-	Q99683_S958;	1966;	N	6;	6	5+ obs. at PTM>0.95 which is >=10% and <50% of total obs.;	12;	12
MACFA	Crab-eating macaque	Macaca fascicularis	A0A2K5TLI0	S1033	-	-	Q99683_S1033;	2135;	P	18;	18	5+ obs. at PTM>0.95 which is >=10% and <50% of total obs.;	27;	27
MACFA	Crab-eating macaque	Macaca fascicularis	A0A2K5TLI4	S76	-	-	O60930_S76;	1116;	P	8;	8	5+ obs. at PTM>0.95 which is >=10% and <50% of total obs.;	139;	139
MACFA	Crab-eating macaque	Macaca fascicularis	A0A2K5TLJ8	S38	-	-	Q9ULK2_S38;	73;	P	9;	9	5+ obs. at PTM>0.95 which is >=90% of total obs.;	29;	29
MACFA	Crab-eating macaque	Macaca fascicularis	A0A2K5TLK7	S68	-	-	P05412_S63;P17535_S90;	220;440;	P	105;11;	58	5+ obs. at PTM>0.95 which is >=10% and <50% of total obs.;5+ obs. at PTM>0.95 which is >=50% and <90% of total obs.;	299;113;	206
MACFA	Crab-eating macaque	Macaca fascicularis	A0A2K5TLK7	S78	-	-	P05412_S73;P17535_S100;	241;460;	P	103;54;	78	5+ obs. at PTM>0.95 which is >=50% and <90% of total obs.;5+ obs. at PTM>0.95 which is >=90% of total obs.;	418;410;	414
MACFA	Crab-eating macaque	Macaca fascicularis	A0A2K5TLK7	S233	-	-	P05412_S239;P17535_S255;	552;826;	P	33;29;	31	5+ obs. at PTM>0.95 which is >=10% and <50% of total obs.;5+ obs. at PTM>0.95 which is >=10% and <50% of total obs.;	41;88;	64
MACFA	Crab-eating macaque	Macaca fascicularis	A0A2K5TLK7	S237	-	-	P05412_S243;P17535_S259;	556;830;	P	43;28;	36	5+ obs. at PTM>0.95 which is >=10% and <50% of total obs.;5+ obs. at PTM>0.95 which is >=10% and <50% of total obs.;	140;115;	128
MACFA	Crab-eating macaque	Macaca fascicularis	A0A2K5TLL2	S223	-	-	A1L170_S223;	938;	P	27;	27	5+ obs. at PTM>0.95 which is >=10% and <50% of total obs.;	117;	117
MACFA	Crab-eating macaque	Macaca fascicularis	A0A2K5TLL2	S258	-	-	A1L170_S258;	976;	L	8;	8	5+ obs. at PTM>0.95 which is >=10% and <50% of total obs.;	63;	63
MACFA	Crab-eating macaque	Macaca fascicularis	A0A2K5TLM1	S1099	-	-	Q7Z6Z7_S1077;	2510;	P	5;	5	5+ obs. at PTM>0.95 which is >=90% of total obs.;	6;	6
MACFA	Crab-eating macaque	Macaca fascicularis	A0A2K5TLM1	S1106	-	-	Q7Z6Z7_S1084;	2518;	H	19;	19	5+ obs. at PTM>0.95 which is >=10% and <50% of total obs.;	122;	122
MACFA	Crab-eating macaque	Macaca fascicularis	A0A2K5TLM1	S1390	-	-	Q7Z6Z7_S1368;	3520;	M	28;	28	5+ obs. at PTM>0.95 which is >=50% and <90% of total obs.;	392;	392
MACFA	Crab-eating macaque	Macaca fascicularis	A0A2K5TLM1	S1417	-	-	Q7Z6Z7_S1395;	3556;	P	30;	30	5+ obs. at PTM>0.95 which is >=90% of total obs.;	794;	794
MACFA	Crab-eating macaque	Macaca fascicularis	A0A2K5TLM1	T1744	-	-	Q7Z6Z7_T1722;	4530;	P	15;	15	5+ obs. at PTM>0.95 which is >=50% and <90% of total obs.;	230;	230
MACFA	Crab-eating macaque	Macaca fascicularis	A0A2K5TLM1	S1929	-	-	Q7Z6Z7_S1907;	4911;	D	70;	70	5+ obs. at PTM>0.95 which is >=10% and <50% of total obs.;	1110;	1110
MACFA	Crab-eating macaque	Macaca fascicularis	A0A2K5TLM1	S2384	-	-	Q7Z6Z7_S2362;	6105;	G	37;	37	5+ obs. at PTM>0.95 which is >=50% and <90% of total obs.;	352;	352
MACFA	Crab-eating macaque	Macaca fascicularis	A0A2K5TLM1	S2387	-	-	Q7Z6Z7_S2365;	6108;	T	26;	26	5+ obs. at PTM>0.95 which is >=10% and <50% of total obs.;	195;	195
MACFA	Crab-eating macaque	Macaca fascicularis	A0A2K5TLM1	S2399	-	-	Q7Z6Z7_S2377;	6171;	Q	18;	18	5+ obs. at PTM>0.95 which is >=10% and <50% of total obs.;	19;	19
MACFA	Crab-eating macaque	Macaca fascicularis	A0A2K5TLM1	S2641	-	-	Q7Z6Z7_S2619;	6984;	D	6;	6	5+ obs. at PTM>0.95 which is >=10% and <50% of total obs.;	13;	13
MACFA	Crab-eating macaque	Macaca fascicularis	A0A2K5TLM1	T2767	-	-	Q7Z6Z7_T2747;	7288;	P	19;	19	5+ obs. at PTM>0.95 which is >=10% and <50% of total obs.;	27;	27
MACFA	Crab-eating macaque	Macaca fascicularis	A0A2K5TLM1	S3158	-	-	Q7Z6Z7_S3127;	8053;	P	24;	24	5+ obs. at PTM>0.95 which is >=10% and <50% of total obs.;	11;	11
MACFA	Crab-eating macaque	Macaca fascicularis	A0A2K5TLM1	S3404	-	-	Q7Z6Z7_S3373;	8799;	P	13;	13	5+ obs. at PTM>0.95 which is >=10% and <50% of total obs.;	54;	54
MACFA	Crab-eating macaque	Macaca fascicularis	A0A2K5TLM1	S3586	-	-	Q7Z6Z7_S3555;	9092;	P	9;	9	5+ obs. at PTM>0.95 which is >=10% and <50% of total obs.;	59;	59
MACFA	Crab-eating macaque	Macaca fascicularis	A0A2K5TLM1	S3693	-	-	Q7Z6Z7_S3662;	9309;	P	17;	17	5+ obs. at PTM>0.95 which is >=10% and <50% of total obs.;	89;	89
MACFA	Crab-eating macaque	Macaca fascicularis	A0A2K5TLM1	S3788	-	-	Q7Z6Z7_S3757;	9434;	A	24;	24	5+ obs. at PTM>0.95 which is >=10% and <50% of total obs.;	121;	121
MACFA	Crab-eating macaque	Macaca fascicularis	A0A2K5TLM1	S3935	-	-	Q7Z6Z7_S3919;	9935;	P	93;	93	5+ obs. at PTM>0.95 which is >=10% and <50% of total obs.;	289;	289
MACFA	Crab-eating macaque	Macaca fascicularis	A0A2K5TLM1	T3940	-	-	Q7Z6Z7_T3924;	9940;	P	100;	100	5+ obs. at PTM>0.95 which is >=10% and <50% of total obs.;	124;	124
MACFA	Crab-eating macaque	Macaca fascicularis	A0A2K5TLM1	T3943	-	-	Q7Z6Z7_T3927;	9943;	P	81;	81	5+ obs. at PTM>0.95 which is >=10% and <50% of total obs.;	118;	118
MACFA	Crab-eating macaque	Macaca fascicularis	A0A2K5TLQ8	S44	-	-	Q96JM3_S87;	171;	P	56;	56	5+ obs. at PTM>0.95 which is >=90% of total obs.;	78;	78
MACFA	Crab-eating macaque	Macaca fascicularis	A0A2K5TLQ8	S65	-	-	Q96JM3_S108;	221;	P	25;	25	5+ obs. at PTM>0.95 which is >=50% and <90% of total obs.;	337;	337
MACFA	Crab-eating macaque	Macaca fascicularis	A0A2K5TLQ8	S102	-	-	Q96JM3_S145;	283;	P	7;	7	5+ obs. at PTM>0.95 which is >=10% and <50% of total obs.;	90;	90
MACFA	Crab-eating macaque	Macaca fascicularis	A0A2K5TLQ8	S162	-	-	Q96JM3_S204;	350;	P	108;	108	5+ obs. at PTM>0.95 which is >=10% and <50% of total obs.;	1164;	1164
MACFA	Crab-eating macaque	Macaca fascicularis	A0A2K5TLQ8	S172	-	-	Q96JM3_S214;	361;	P	97;	97	5+ obs. at PTM>0.95 which is >=10% and <50% of total obs.;	773;	773
MACFA	Crab-eating macaque	Macaca fascicularis	A0A2K5TLQ8	S257	-	-	Q96JM3_S382;	622;	P	96;	96	5+ obs. at PTM>0.95 which is >=10% and <50% of total obs.;	141;	141
MACFA	Crab-eating macaque	Macaca fascicularis	A0A2K5TLQ8	S261	-	-	Q96JM3_S386;	626;	P	150;	150	5+ obs. at PTM>0.95 which is >=10% and <50% of total obs.;	230;	230
MACFA	Crab-eating macaque	Macaca fascicularis	A0A2K5TLQ8	S280	-	-	Q96JM3_S405;	699;	P	190;	190	5+ obs. at PTM>0.95 which is >=10% and <50% of total obs.;	325;	325
MACFA	Crab-eating macaque	Macaca fascicularis	A0A2K5TLQ8	S291	-	-	Q96JM3_S416;	721;	P	66;	66	5+ obs. at PTM>0.95 which is >=90% of total obs.;	1105;	1105
MACFA	Crab-eating macaque	Macaca fascicularis	A0A2K5TLQ8	S302	-	-	Q96JM3_S427;	732;	P	155;	155	5+ obs. at PTM>0.95 which is >=50% and <90% of total obs.;	2038;	2038
MACFA	Crab-eating macaque	Macaca fascicularis	A0A2K5TLQ8	S307	-	-	Q96JM3_S432;	739;	P	123;	123	5+ obs. at PTM>0.95 which is >=50% and <90% of total obs.;	698;	698
MACFA	Crab-eating macaque	Macaca fascicularis	A0A2K5TLQ8	S311	-	-	Q96JM3_S436;	743;	P	114;	114	5+ obs. at PTM>0.95 which is >=50% and <90% of total obs.;	685;	685
MACFA	Crab-eating macaque	Macaca fascicularis	A0A2K5TLQ8	S320	-	-	Q96JM3_S445;	818;	P	70;	70	5+ obs. at PTM>0.95 which is >=10% and <50% of total obs.;	511;	511
MACFA	Crab-eating macaque	Macaca fascicularis	A0A2K5TLQ8	S327	-	-	Q96JM3_S452;	825;	P	73;	73	5+ obs. at PTM>0.95 which is >=10% and <50% of total obs.;	331;	331
MACFA	Crab-eating macaque	Macaca fascicularis	A0A2K5TLQ8	S351	-	-	Q96JM3_S476;	856;	P	77;	77	5+ obs. at PTM>0.95 which is >=90% of total obs.;	1567;	1567
MACFA	Crab-eating macaque	Macaca fascicularis	A0A2K5TLQ8	S382	-	-	Q96JM3_S507;	888;	P	30;	30	5+ obs. at PTM>0.95 which is >=10% and <50% of total obs.;	216;	216
MACFA	Crab-eating macaque	Macaca fascicularis	A0A2K5TLQ8	S417	-	-	Q96JM3_S542;	983;	P	33;	33	5+ obs. at PTM>0.95 which is >=50% and <90% of total obs.;	226;	226
MACFA	Crab-eating macaque	Macaca fascicularis	A0A2K5TLQ8	S478	-	-	Q96JM3_S603;	1170;	P	27;	27	5+ obs. at PTM>0.95 which is >=90% of total obs.;	968;	968
MACFA	Crab-eating macaque	Macaca fascicularis	A0A2K5TLQ8	S490	-	-	Q96JM3_S615;	1183;	S	6;	6	5+ obs. at PTM>0.95 which is >=10% and <50% of total obs.;	20;	20
MACFA	Crab-eating macaque	Macaca fascicularis	A0A2K5TLQ8	S502	-	-	Q96JM3_S627;	1196;	D	43;	43	5+ obs. at PTM>0.95 which is >=10% and <50% of total obs.;	291;	291
MACFA	Crab-eating macaque	Macaca fascicularis	A0A2K5TLQ8	S550	-	-	Q96JM3_S675;	1246;	P	12;	12	5+ obs. at PTM>0.95 which is >=10% and <50% of total obs.;	89;	89
MACFA	Crab-eating macaque	Macaca fascicularis	A0A2K5TLR5	S370	-	-	Q66K14_S435;	1999;	P	37;	37	5+ obs. at PTM>0.95 which is >=10% and <50% of total obs.;	315;	315
MACFA	Crab-eating macaque	Macaca fascicularis	A0A2K5TLR5	S377	-	-	Q66K14_S442;	2007;	F	10;	10	5+ obs. at PTM>0.95 which is >=10% and <50% of total obs.;	93;	93
MACFA	Crab-eating macaque	Macaca fascicularis	A0A2K5TLR5	S398	-	-	Q66K14_S463;	2028;	P	13;	13	5+ obs. at PTM>0.95 which is >=90% of total obs.;	195;	195
MACFA	Crab-eating macaque	Macaca fascicularis	A0A2K5TLR9	S419	-	-	Q86YR5_S387;	794;	P	7;	7	5+ obs. at PTM>0.95 which is >=50% and <90% of total obs.;	6;	6
MACFA	Crab-eating macaque	Macaca fascicularis	A0A2K5TLR9	S503	-	-	Q86YR5_S471;	1049;	P	20;	20	5+ obs. at PTM>0.95 which is >=10% and <50% of total obs.;	16;	16
MACFA	Crab-eating macaque	Macaca fascicularis	A0A2K5TLS6	S448	-	-	O15040_S448;	715;	S	8;	8	5+ obs. at PTM>0.95 which is >=90% of total obs.;	59;	59
MACFA	Crab-eating macaque	Macaca fascicularis	A0A2K5TLS6	S449	-	-	O15040_S449;	716;	E	8;	8	5+ obs. at PTM>0.95 which is >=90% of total obs.;	59;	59
MACFA	Crab-eating macaque	Macaca fascicularis	A0A2K5TLT0	S276	-	-	Q6UB99_S276;	651;	P	20;	20	5+ obs. at PTM>0.95 which is >=10% and <50% of total obs.;	113;	113
MACFA	Crab-eating macaque	Macaca fascicularis	A0A2K5TLT0	S409	-	-	Q6UB99_S408;	826;	D	10;	10	5+ obs. at PTM>0.95 which is >=50% and <90% of total obs.;	30;	30
MACFA	Crab-eating macaque	Macaca fascicularis	A0A2K5TLT0	T411	-	-	Q6UB99_T410;	830;	S	11;	11	5+ obs. at PTM>0.95 which is >=50% and <90% of total obs.;	40;	40
MACFA	Crab-eating macaque	Macaca fascicularis	A0A2K5TLT0	S412	-	-	Q6UB99_S411;	831;	D	11;	11	5+ obs. at PTM>0.95 which is >=50% and <90% of total obs.;	40;	40
MACFA	Crab-eating macaque	Macaca fascicularis	A0A2K5TLT0	S610	-	-	Q6UB99_S609;	1056;	P	12;	12	5+ obs. at PTM>0.95 which is >=50% and <90% of total obs.;	51;	51
MACFA	Crab-eating macaque	Macaca fascicularis	A0A2K5TLT0	S813	-	-	Q6UB99_S812;	1285;	A	10;	10	5+ obs. at PTM>0.95 which is >=50% and <90% of total obs.;	11;	11
MACFA	Crab-eating macaque	Macaca fascicularis	A0A2K5TLT0	S835	-	-	Q6UB99_S834;	1308;	D	34;	34	5+ obs. at PTM>0.95 which is >=50% and <90% of total obs.;	49;	49
MACFA	Crab-eating macaque	Macaca fascicularis	A0A2K5TLT0	S858	-	-	Q6UB99_S857;	1332;	W	5;	5	5+ obs. at PTM>0.95 which is >=50% and <90% of total obs.;	11;	11
MACFA	Crab-eating macaque	Macaca fascicularis	A0A2K5TLT0	S1501	-	-	Q6UB99_S1509;	2076;	P	7;	7	5+ obs. at PTM>0.95 which is >=90% of total obs.;	10;	10
MACFA	Crab-eating macaque	Macaca fascicularis	A0A2K5TLT0	S1839	-	-	Q6UB99_S1847;	2441;	P	8;	8	5+ obs. at PTM>0.95 which is >=10% and <50% of total obs.;	39;	39
MACFA	Crab-eating macaque	Macaca fascicularis	A0A2K5TLT0	S1851	-	-	Q6UB99_S1859;	2458;	P	7;	7	5+ obs. at PTM>0.95 which is >=10% and <50% of total obs.;	28;	28
MACFA	Crab-eating macaque	Macaca fascicularis	A0A2K5TLT0	S1975	-	-	Q6UB99_S1983;	2737;	P	13;	13	5+ obs. at PTM>0.95 which is >=10% and <50% of total obs.;	11;	11
MACFA	Crab-eating macaque	Macaca fascicularis	A0A2K5TLT0	S1982	-	-	Q6UB99_S1990;	2744;	P	29;	29	5+ obs. at PTM>0.95 which is >=10% and <50% of total obs.;	14;	14
MACFA	Crab-eating macaque	Macaca fascicularis	A0A2K5TLV1	S180	-	-	P56945_S134;	264;	P	6;	6	5+ obs. at PTM>0.95 which is >=10% and <50% of total obs.;	206;	206
MACFA	Crab-eating macaque	Macaca fascicularis	A0A2K5TLV1	S185	-	-	P56945_S139;	273;	P	15;	15	5+ obs. at PTM>0.95 which is >=50% and <90% of total obs.;	372;	372
MACFA	Crab-eating macaque	Macaca fascicularis	A0A2K5TLV1	T315	-	-	P56945_T269;	479;	P	25;	25	5+ obs. at PTM>0.95 which is >=10% and <50% of total obs.;	52;	52
MACFA	Crab-eating macaque	Macaca fascicularis	A0A2K5TLV1	S338	-	-	P56945_S292;	508;	V	7;	7	5+ obs. at PTM>0.95 which is >=10% and <50% of total obs.;	30;	30
MACFA	Crab-eating macaque	Macaca fascicularis	A0A2K5TLV1	S474	-	-	P56945_S428;	813;	A	14;	14	5+ obs. at PTM>0.95 which is >=10% and <50% of total obs.;	7;	7
MACFA	Crab-eating macaque	Macaca fascicularis	A0A2K5TLV1	S685	-	-	P56945_S639;	1139;	P	9;	9	5+ obs. at PTM>0.95 which is >=50% and <90% of total obs.;	74;	74
MACFA	Crab-eating macaque	Macaca fascicularis	A0A2K5TLV1	S740	-	-	P56945_S694;	1216;	Q	14;	14	5+ obs. at PTM>0.95 which is >=90% of total obs.;	66;	66
MACFA	Crab-eating macaque	Macaca fascicularis	A0A2K5TLW2	S283	-	-	Q9NQX3_S270;	1501;	P	12;	12	5+ obs. at PTM>0.95 which is >=10% and <50% of total obs.;	61;	61
MACFA	Crab-eating macaque	Macaca fascicularis	A0A2K5TLW2	T299	-	-	Q9NQX3_T286;	1554;	P	11;	11	5+ obs. at PTM>0.95 which is >=10% and <50% of total obs.;	14;	14
MACFA	Crab-eating macaque	Macaca fascicularis	A0A2K5TLX3	S214	-	-	Q13572_S214;	506;	L	5;	5	5+ obs. at PTM>0.95 which is >=90% of total obs.;	21;	21
MACFA	Crab-eating macaque	Macaca fascicularis	A0A2K5TLX3	S396	-	-	Q13572_S396;	1167;	P	5;	5	5+ obs. at PTM>0.95 which is >=50% and <90% of total obs.;	32;	32
MACFA	Crab-eating macaque	Macaca fascicularis	A0A2K5TM01	S45	-	-	P49773_S45;	217;	P	8;	8	5+ obs. at PTM>0.95 which is >=10% and <50% of total obs.;	43;	43
MACFA	Crab-eating macaque	Macaca fascicularis	A0A2K5TM10	S14	-	-	Q13573_S14;	111;	Q	6;	6	5+ obs. at PTM>0.95 which is >=10% and <50% of total obs.;	6;	6
MACFA	Crab-eating macaque	Macaca fascicularis	A0A2K5TM10	S190	-	-	Q13573_S190;	359;	G	6;	6	5+ obs. at PTM>0.95 which is >=10% and <50% of total obs.;	25;	25
MACFA	Crab-eating macaque	Macaca fascicularis	A0A2K5TM10	S224	-	-	Q13573_S224;	397;	P	72;	72	5+ obs. at PTM>0.95 which is >=10% and <50% of total obs.;	2312;	2312
MACFA	Crab-eating macaque	Macaca fascicularis	A0A2K5TM10	S232	-	-	Q13573_S232;	406;	P	59;	59	5+ obs. at PTM>0.95 which is >=10% and <50% of total obs.;	1387;	1387
MACFA	Crab-eating macaque	Macaca fascicularis	A0A2K5TM50	S287	-	-	Q13207_S360;	873;	D	7;	7	5+ obs. at PTM>0.95 which is >=50% and <90% of total obs.;	63;	63
MACFA	Crab-eating macaque	Macaca fascicularis	A0A2K5TM50	S306	-	-	Q13207_S379;	911;	P	11;	11	5+ obs. at PTM>0.95 which is >=10% and <50% of total obs.;	35;	35
MACFA	Crab-eating macaque	Macaca fascicularis	A0A2K5TM50	S580	-	-	Q13207_S653;	1421;	R	11;	11	5+ obs. at PTM>0.95 which is >=50% and <90% of total obs.;	241;	241
MACFA	Crab-eating macaque	Macaca fascicularis	A0A2K5TM50	S584	-	-	Q13207_S657;	1425;	P	11;	11	5+ obs. at PTM>0.95 which is >=50% and <90% of total obs.;	282;	282
MACFA	Crab-eating macaque	Macaca fascicularis	A0A2K5TM50	S632	-	-	Q13207_S705;	1535;	P	10;	10	5+ obs. at PTM>0.95 which is >=50% and <90% of total obs.;	21;	21
MACFA	Crab-eating macaque	Macaca fascicularis	A0A2K5TM50	S637	-	-	Q13207_S710;	1553;	P	12;	12	5+ obs. at PTM>0.95 which is >=50% and <90% of total obs.;	21;	21
MACFA	Crab-eating macaque	Macaca fascicularis	A0A2K5TM57	S226	-	-	Q9H3N1_S226;	800;	E	6;	6	5+ obs. at PTM>0.95 which is >=10% and <50% of total obs.;	10;	10
MACFA	Crab-eating macaque	Macaca fascicularis	A0A2K5TM57	S247	-	-	Q9H3N1_S247;	875;	E	420;	420	5+ obs. at PTM>0.95 which is >=10% and <50% of total obs.;	3761;	3761
MACFA	Crab-eating macaque	Macaca fascicularis	A0A2K5TM57	S270	-	-	Q9H3N1_S270;	921;	L	75;	75	5+ obs. at PTM>0.95 which is >=10% and <50% of total obs.;	618;	618
MACFA	Crab-eating macaque	Macaca fascicularis	A0A2K5TM65	S890	-	-	Q8TEA7_S890;	1624;	P	17;	17	5+ obs. at PTM>0.95 which is >=50% and <90% of total obs.;	238;	238
MACFA	Crab-eating macaque	Macaca fascicularis	A0A2K5TM69	S537	-	-	P51114_S406;	898;	N	18;	18	5+ obs. at PTM>0.95 which is >=10% and <50% of total obs.;	113;	113
MACFA	Crab-eating macaque	Macaca fascicularis	A0A2K5TM69	S540	-	-	P51114_S409;	901;	E	23;	23	5+ obs. at PTM>0.95 which is >=10% and <50% of total obs.;	209;	209
MACFA	Crab-eating macaque	Macaca fascicularis	A0A2K5TM69	S551	-	-	P51114_S420;	912;	D	43;	43	5+ obs. at PTM>0.95 which is >=10% and <50% of total obs.;	29;	29
MACFA	Crab-eating macaque	Macaca fascicularis	A0A2K5TM69	S554	-	-	P51114_S423;	915;	L	40;	40	5+ obs. at PTM>0.95 which is >=10% and <50% of total obs.;	30;	30
MACFA	Crab-eating macaque	Macaca fascicularis	A0A2K5TM69	S745	-	-	P51114_S587;	1224;	G	13;	13	5+ obs. at PTM>0.95 which is >=10% and <50% of total obs.;	56;	56
MACFA	Crab-eating macaque	Macaca fascicularis	A0A2K5TM72	S943	-	-	O75064_S947;	1873;	L	5;	5	5+ obs. at PTM>0.95 which is >=10% and <50% of total obs.;	22;	22
MACFA	Crab-eating macaque	Macaca fascicularis	A0A2K5TM72	S949	-	-	O75064_S953;	1880;	P	5;	5	5+ obs. at PTM>0.95 which is >=10% and <50% of total obs.;	17;	17
