## Supplementary_Material for "Applying a conservation-based approach for predicting novel phosphorylation sites in eukaryotes and evaluating their functional relevance": Table S4. Predicted phosphosites in eukaryotes.xlsx (part 42 of 160)

### Sheet: pST (continued)
Species Uniprot code	Species common name	Species scientific name	Protein in species	Predicted phosphosite	PSP evidence count (Mouse only)	PTMViewer evidence (Arabidopsis only)	Conserved human phosphosites (protein_site)	Positions in corresponding alignments	Conserved +1 site in human sequence	PSP evidence count per human match	Average PSP evidence count across human matches	Evidence in PA	PA evidence count at PTM>0.95	Average PA evidence count across human matches
MACFA	Crab-eating macaque	Macaca fascicularis	A0A2K5TM72	S1088	-	-	O75064_S1092;	2203;	P	9;	9	5+ obs. at PTM>0.95 which is >=50% and <90% of total obs.;	125;	125
MACFA	Crab-eating macaque	Macaca fascicularis	A0A2K5TM78	S58	-	-	Q9Y3E5_S57;	385;	I	13;	13	5+ obs. at PTM>0.95 which is >=10% and <50% of total obs.;	52;	52
MACFA	Crab-eating macaque	Macaca fascicularis	A0A2K5TM80	S50	-	-	Q66K89_S50;	136;	E	6;	6	5+ obs. at PTM>0.95 which is >=50% and <90% of total obs.;	24;	24
MACFA	Crab-eating macaque	Macaca fascicularis	A0A2K5TM86	S408	-	-	Q8IXZ2_S408;	2120;	P	13;	13	5+ obs. at PTM>0.95 which is >=10% and <50% of total obs.;	55;	55
MACFA	Crab-eating macaque	Macaca fascicularis	A0A2K5TM97	S80	-	-	Q6IQ19_S80;	197;	P	5;	5	5+ obs. at PTM>0.95 which is >=10% and <50% of total obs.;	72;	72
MACFA	Crab-eating macaque	Macaca fascicularis	A0A2K5TM97	S240	-	-	Q6IQ19_S240;	439;	V	122;	122	5+ obs. at PTM>0.95 which is >=90% of total obs.;	5;	5
MACFA	Crab-eating macaque	Macaca fascicularis	A0A2K5TMB8	S363	-	-	Q8N5D0_S353;	1530;	P	7;	7	5+ obs. at PTM>0.95 which is >=10% and <50% of total obs.;	56;	56
MACFA	Crab-eating macaque	Macaca fascicularis	A0A2K5TMB8	S521	-	-	Q8N5D0_S511;	2044;	I	15;	15	5+ obs. at PTM>0.95 which is >=10% and <50% of total obs.;	42;	42
MACFA	Crab-eating macaque	Macaca fascicularis	A0A2K5TME9	T122	-	-	O00471_T122;	397;	P	24;	24	5+ obs. at PTM>0.95 which is >=90% of total obs.;	23;	23
MACFA	Crab-eating macaque	Macaca fascicularis	A0A2K5TMF4	S25	-	-	Q96D46_S25;	353;	P	6;	6	5+ obs. at PTM>0.95 which is >=10% and <50% of total obs.;	21;	21
MACFA	Crab-eating macaque	Macaca fascicularis	A0A2K5TMF4	S258	-	-	Q96D46_S258;	638;	P	6;	6	5+ obs. at PTM>0.95 which is >=90% of total obs.;	15;	15
MACFA	Crab-eating macaque	Macaca fascicularis	A0A2K5TMF4	S468	-	-	Q96D46_S468;	1044;	D	44;	44	5+ obs. at PTM>0.95 which is >=10% and <50% of total obs.;	1106;	1106
MACFA	Crab-eating macaque	Macaca fascicularis	A0A2K5TMF4	T470	-	-	Q96D46_T470;	1046;	D	53;	53	5+ obs. at PTM>0.95 which is >=10% and <50% of total obs.;	1007;	1007
MACFA	Crab-eating macaque	Macaca fascicularis	A0A2K5TMF4	S490	-	-	Q96D46_S490;	1399;	Q	5;	5	5+ obs. at PTM>0.95 which is >=10% and <50% of total obs.;	6;	6
MACFA	Crab-eating macaque	Macaca fascicularis	A0A2K5TMG4	S617	-	-	Q5W0V3_S617;	1303;	P	9;	9	5+ obs. at PTM>0.95 which is >=90% of total obs.;	9;	9
MACFA	Crab-eating macaque	Macaca fascicularis	A0A2K5TMI1	S48	-	-	P47756_S2;	101;	D	9;	9	5+ obs. at PTM>0.95 which is >=90% of total obs.;	129;	129
MACFA	Crab-eating macaque	Macaca fascicularis	A0A2K5TMI1	S309	-	-	P47756_S263;	552;	Q	17;	17	5+ obs. at PTM>0.95 which is >=50% and <90% of total obs.;	87;	87
MACFA	Crab-eating macaque	Macaca fascicularis	A0A2K5TMK5	S623	-	-	Q9P2Q2_S604;	1095;	P	12;	12	5+ obs. at PTM>0.95 which is >=50% and <90% of total obs.;	18;	18
MACFA	Crab-eating macaque	Macaca fascicularis	A0A2K5TMK5	S709	-	-	Q9P2Q2_S690;	1197;	V	7;	7	5+ obs. at PTM>0.95 which is >=10% and <50% of total obs.;	29;	29
MACFA	Crab-eating macaque	Macaca fascicularis	A0A2K5TMK5	S713	-	-	Q9P2Q2_S694;	1201;	P	11;	11	5+ obs. at PTM>0.95 which is >=10% and <50% of total obs.;	75;	75
MACFA	Crab-eating macaque	Macaca fascicularis	A0A2K5TMK5	S730	-	-	Q9P2Q2_S711;	1218;	L	7;	7	5+ obs. at PTM>0.95 which is >=50% and <90% of total obs.;	41;	41
MACFA	Crab-eating macaque	Macaca fascicularis	A0A2K5TMK5	S746	-	-	Q9P2Q2_S727;	1253;	P	5;	5	5+ obs. at PTM>0.95 which is >=10% and <50% of total obs.;	21;	21
MACFA	Crab-eating macaque	Macaca fascicularis	A0A2K5TMK5	S819	-	-	Q9P2Q2_S800;	1336;	M	18;	18	5+ obs. at PTM>0.95 which is >=10% and <50% of total obs.;	62;	62
MACFA	Crab-eating macaque	Macaca fascicularis	A0A2K5TMK6	S44	-	-	O00178_S44;	87;	D	29;	29	5+ obs. at PTM>0.95 which is >=10% and <50% of total obs.;	491;	491
MACFA	Crab-eating macaque	Macaca fascicularis	A0A2K5TMK6	S47	-	-	O00178_S47;	90;	E	30;	30	5+ obs. at PTM>0.95 which is >=10% and <50% of total obs.;	503;	503
MACFA	Crab-eating macaque	Macaca fascicularis	A0A2K5TMK6	S69	-	-	O00178_S69;	129;	P	6;	6	5+ obs. at PTM>0.95 which is >=50% and <90% of total obs.;	19;	19
MACFA	Crab-eating macaque	Macaca fascicularis	A0A2K5TMK6	S580	-	-	O00178_S580;	850;	P	21;	21	5+ obs. at PTM>0.95 which is >=10% and <50% of total obs.;	110;	110
MACFA	Crab-eating macaque	Macaca fascicularis	A0A2K5TML3	S235	-	-	Q6ZW49_S235;	605;	P	5;	5	5+ obs. at PTM>0.95 which is >=50% and <90% of total obs.;	12;	12
MACFA	Crab-eating macaque	Macaca fascicularis	A0A2K5TML4	S3	-	-	Q8TCY9_S3;	18;	P	7;	7	5+ obs. at PTM>0.95 which is >=90% of total obs.;	60;	60
MACFA	Crab-eating macaque	Macaca fascicularis	A0A2K5TMR5	S138	-	-	Q14011_S138;	322;	R	21;	21	5+ obs. at PTM>0.95 which is >=50% and <90% of total obs.;	10;	10
MACFA	Crab-eating macaque	Macaca fascicularis	A0A2K5TMS2	S328	-	-	P32322_S301;	680;	P	9;	9	5+ obs. at PTM>0.95 which is >=10% and <50% of total obs.;	23;	23
MACFA	Crab-eating macaque	Macaca fascicularis	A0A2K5TMT1	S200	-	-	Q07021_S201;	910;	D	56;	56	5+ obs. at PTM>0.95 which is >=10% and <50% of total obs.;	14;	14
MACFA	Crab-eating macaque	Macaca fascicularis	A0A2K5TMT1	S212	-	-	Q07021_S213;	922;	S	8;	8	5+ obs. at PTM>0.95 which is >=50% and <90% of total obs.;	27;	27
MACFA	Crab-eating macaque	Macaca fascicularis	A0A2K5TMT3	T108	-	-	Q14203_T108;	801;	P	14;	14	5+ obs. at PTM>0.95 which is >=10% and <50% of total obs.;	57;	57
MACFA	Crab-eating macaque	Macaca fascicularis	A0A2K5TMU5	S331	-	-	P53814_S277;	4364;	P	6;	6	5+ obs. at PTM>0.95 which is >=50% and <90% of total obs.;	62;	62
MACFA	Crab-eating macaque	Macaca fascicularis	A0A2K5TMU5	S355	-	-	P53814_S301;	4392;	V	12;	12	5+ obs. at PTM>0.95 which is >=10% and <50% of total obs.;	107;	107
MACFA	Crab-eating macaque	Macaca fascicularis	A0A2K5TMU5	S358	-	-	P53814_S304;	4395;	P	16;	16	5+ obs. at PTM>0.95 which is >=10% and <50% of total obs.;	125;	125
MACFA	Crab-eating macaque	Macaca fascicularis	A0A2K5TMU5	T369	-	-	P53814_T315;	4409;	P	12;	12	5+ obs. at PTM>0.95 which is >=10% and <50% of total obs.;	18;	18
MACFA	Crab-eating macaque	Macaca fascicularis	A0A2K5TMU5	T405	-	-	P53814_T351;	4507;	P	5;	5	5+ obs. at PTM>0.95 which is >=10% and <50% of total obs.;	201;	201
MACFA	Crab-eating macaque	Macaca fascicularis	A0A2K5TMU5	S411	-	-	P53814_S357;	4513;	P	12;	12	5+ obs. at PTM>0.95 which is >=50% and <90% of total obs.;	608;	608
MACFA	Crab-eating macaque	Macaca fascicularis	A0A2K5TMU5	T414	-	-	P53814_T360;	4516;	P	12;	12	5+ obs. at PTM>0.95 which is >=10% and <50% of total obs.;	488;	488
MACFA	Crab-eating macaque	Macaca fascicularis	A0A2K5TMU5	S568	-	-	P53814_S514;	4895;	P	17;	17	5+ obs. at PTM>0.95 which is >=50% and <90% of total obs.;	183;	183
MACFA	Crab-eating macaque	Macaca fascicularis	A0A2K5TMU5	S577	-	-	P53814_S523;	4966;	V	5;	5	5+ obs. at PTM>0.95 which is >=10% and <50% of total obs.;	58;	58
MACFA	Crab-eating macaque	Macaca fascicularis	A0A2K5TMU5	S661	-	-	P53814_S576;	5219;	P	7;	7	5+ obs. at PTM>0.95 which is >=10% and <50% of total obs.;	75;	75
MACFA	Crab-eating macaque	Macaca fascicularis	A0A2K5TMU5	S814	-	-	P53814_S729;	5560;	P	11;	11	5+ obs. at PTM>0.95 which is >=10% and <50% of total obs.;	8;	8
MACFA	Crab-eating macaque	Macaca fascicularis	A0A2K5TMU5	S864	-	-	P53814_S779;	6176;	P	5;	5	5+ obs. at PTM>0.95 which is >=90% of total obs.;	94;	94
MACFA	Crab-eating macaque	Macaca fascicularis	A0A2K5TMU5	S877	-	-	P53814_S792;	6209;	F	12;	12	5+ obs. at PTM>0.95 which is >=50% and <90% of total obs.;	167;	167
MACFA	Crab-eating macaque	Macaca fascicularis	A0A2K5TMY7	S176	-	-	O95793_S176;	920;	E	8;	8	5+ obs. at PTM>0.95 which is >=90% of total obs.;	103;	103
MACFA	Crab-eating macaque	Macaca fascicularis	A0A2K5TMY7	T372	-	-	O95793_T372;	1201;	P	5;	5	5+ obs. at PTM>0.95 which is >=10% and <50% of total obs.;	5;	5
MACFA	Crab-eating macaque	Macaca fascicularis	A0A2K5TMY7	S390	-	-	O95793_S390;	1225;	G	15;	15	5+ obs. at PTM>0.95 which is >=10% and <50% of total obs.;	205;	205
MACFA	Crab-eating macaque	Macaca fascicularis	A0A2K5TMY9	S215	-	-	Q6N043_S104;	506;	P	33;	33	5+ obs. at PTM>0.95 which is >=10% and <50% of total obs.;	10;	10
MACFA	Crab-eating macaque	Macaca fascicularis	A0A2K5TMY9	S656	-	-	Q6N043_S545;	1820;	P	12;	12	5+ obs. at PTM>0.95 which is >=10% and <50% of total obs.;	16;	16
MACFA	Crab-eating macaque	Macaca fascicularis	A0A2K5TN05	S36	-	-	Q00688_S36;	105;	F	13;	13	5+ obs. at PTM>0.95 which is >=10% and <50% of total obs.;	58;	58
MACFA	Crab-eating macaque	Macaca fascicularis	A0A2K5TN05	S158	-	-	Q00688_S152;	371;	A	5;	5	5+ obs. at PTM>0.95 which is >=10% and <50% of total obs.;	59;	59
MACFA	Crab-eating macaque	Macaca fascicularis	A0A2K5TN12	S292	-	-	Q92560_S292;	512;	P	16;	16	5+ obs. at PTM>0.95 which is >=50% and <90% of total obs.;	99;	99
MACFA	Crab-eating macaque	Macaca fascicularis	A0A2K5TN12	S327	-	-	Q92560_S327;	556;	P	5;	5	5+ obs. at PTM>0.95 which is >=10% and <50% of total obs.;	34;	34
MACFA	Crab-eating macaque	Macaca fascicularis	A0A2K5TN12	S369	-	-	Q92560_S369;	610;	P	17;	17	5+ obs. at PTM>0.95 which is >=90% of total obs.;	178;	178
MACFA	Crab-eating macaque	Macaca fascicularis	A0A2K5TN12	S395	-	-	Q92560_S395;	639;	D	18;	18	5+ obs. at PTM>0.95 which is >=10% and <50% of total obs.;	49;	49
MACFA	Crab-eating macaque	Macaca fascicularis	A0A2K5TN12	S460	-	-	Q92560_S460;	710;	I	5;	5	5+ obs. at PTM>0.95 which is >=50% and <90% of total obs.;	19;	19
MACFA	Crab-eating macaque	Macaca fascicularis	A0A2K5TN26	S268	-	-	Q6GTX8_S268;	1753;	P	99;	99	5+ obs. at PTM>0.95 which is >=10% and <50% of total obs.;	11;	11
MACFA	Crab-eating macaque	Macaca fascicularis	A0A2K5TN27	T377	-	-	Q6ZN06_T378;	1180;	G	7;	7	5+ obs. at PTM>0.95 which is >=50% and <90% of total obs.;	6;	6
MACFA	Crab-eating macaque	Macaca fascicularis	A0A2K5TN37	S70	-	-	P20823_S70;	97;	E	5;	5	5+ obs. at PTM>0.95 which is >=10% and <50% of total obs.;	13;	13
MACFA	Crab-eating macaque	Macaca fascicularis	A0A2K5TN37	T74	-	-	P20823_T74;	101;	D	5;	5	5+ obs. at PTM>0.95 which is >=10% and <50% of total obs.;	12;	12
MACFA	Crab-eating macaque	Macaca fascicularis	A0A2K5TN45	T967	-	-	Q8NG08_T967;	1268;	P	13;	13	5+ obs. at PTM>0.95 which is >=50% and <90% of total obs.;	81;	81
MACFA	Crab-eating macaque	Macaca fascicularis	A0A2K5TN45	S1020	-	-	Q8NG08_S1020;	1372;	S	6;	6	5+ obs. at PTM>0.95 which is >=10% and <50% of total obs.;	50;	50
MACFA	Crab-eating macaque	Macaca fascicularis	A0A2K5TN45	S1021	-	-	Q8NG08_S1021;	1373;	P	13;	13	5+ obs. at PTM>0.95 which is >=10% and <50% of total obs.;	23;	23
MACFA	Crab-eating macaque	Macaca fascicularis	A0A2K5TN45	S1048	-	-	Q8NG08_S1048;	1439;	P	6;	6	5+ obs. at PTM>0.95 which is >=50% and <90% of total obs.;	30;	30
MACFA	Crab-eating macaque	Macaca fascicularis	A0A2K5TN45	S1058	-	-	Q8NG08_S1058;	1453;	P	11;	11	5+ obs. at PTM>0.95 which is >=10% and <50% of total obs.;	51;	51
MACFA	Crab-eating macaque	Macaca fascicularis	A0A2K5TN49	S19	-	-	O75179_S19;	93;	P	9;	9	5+ obs. at PTM>0.95 which is >=10% and <50% of total obs.;	55;	55
MACFA	Crab-eating macaque	Macaca fascicularis	A0A2K5TN49	S156	-	-	O75179_S156;	380;	G	7;	7	5+ obs. at PTM>0.95 which is >=50% and <90% of total obs.;	19;	19
MACFA	Crab-eating macaque	Macaca fascicularis	A0A2K5TN49	S206	-	-	O75179_S206;	530;	S	26;	26	5+ obs. at PTM>0.95 which is >=10% and <50% of total obs.;	8;	8
MACFA	Crab-eating macaque	Macaca fascicularis	A0A2K5TN49	T735	-	-	O75179_T735;	1509;	P	8;	8	5+ obs. at PTM>0.95 which is >=10% and <50% of total obs.;	11;	11
MACFA	Crab-eating macaque	Macaca fascicularis	A0A2K5TN49	S1439	-	-	O75179_S1457;	3865;	I	10;	10	5+ obs. at PTM>0.95 which is >=90% of total obs.;	124;	124
MACFA	Crab-eating macaque	Macaca fascicularis	A0A2K5TN49	S1617	-	-	O75179_S1635;	4279;	D	8;	8	5+ obs. at PTM>0.95 which is >=10% and <50% of total obs.;	20;	20
MACFA	Crab-eating macaque	Macaca fascicularis	A0A2K5TN49	S1621	-	-	O75179_S1639;	4301;	P	7;	7	5+ obs. at PTM>0.95 which is >=50% and <90% of total obs.;	61;	61
MACFA	Crab-eating macaque	Macaca fascicularis	A0A2K5TN49	S1678	-	-	O75179_S1696;	4388;	P	20;	20	5+ obs. at PTM>0.95 which is >=10% and <50% of total obs.;	148;	148
MACFA	Crab-eating macaque	Macaca fascicularis	A0A2K5TN49	S1691	-	-	O75179_S1709;	4423;	P	22;	22	5+ obs. at PTM>0.95 which is >=10% and <50% of total obs.;	104;	104
MACFA	Crab-eating macaque	Macaca fascicularis	A0A2K5TN49	S1922	-	-	O75179_S1940;	4803;	P	10;	10	5+ obs. at PTM>0.95 which is >=50% and <90% of total obs.;	50;	50
MACFA	Crab-eating macaque	Macaca fascicularis	A0A2K5TN49	S2041	-	-	O75179_S2059;	4962;	P	14;	14	5+ obs. at PTM>0.95 which is >=10% and <50% of total obs.;	91;	91
MACFA	Crab-eating macaque	Macaca fascicularis	A0A2K5TN49	S2049	-	-	O75179_S2067;	5042;	P	22;	22	5+ obs. at PTM>0.95 which is >=10% and <50% of total obs.;	169;	169
MACFA	Crab-eating macaque	Macaca fascicularis	A0A2K5TN49	S2383	-	-	O75179_S2401;	5717;	P	33;	33	5+ obs. at PTM>0.95 which is >=10% and <50% of total obs.;	372;	372
MACFA	Crab-eating macaque	Macaca fascicularis	A0A2K5TN49	S2471	-	-	O75179_S2489;	5855;	D	9;	9	5+ obs. at PTM>0.95 which is >=50% and <90% of total obs.;	11;	11
MACFA	Crab-eating macaque	Macaca fascicularis	A0A2K5TN49	T2491	-	-	O75179_T2509;	5889;	P	7;	7	5+ obs. at PTM>0.95 which is >=10% and <50% of total obs.;	6;	6
MACFA	Crab-eating macaque	Macaca fascicularis	A0A2K5TN74	T78	-	-	P36021_T80;	189;	P	5;	5	5+ obs. at PTM>0.95 which is >=50% and <90% of total obs.;	29;	29
MACFA	Crab-eating macaque	Macaca fascicularis	A0A2K5TN80	S59	-	-	Q9NVD7_S19;	132;	P	37;	37	5+ obs. at PTM>0.95 which is >=10% and <50% of total obs.;	150;	150
MACFA	Crab-eating macaque	Macaca fascicularis	A0A2K5TN80	S68	-	-	Q9NVD7_S28;	144;	F	13;	13	5+ obs. at PTM>0.95 which is >=90% of total obs.;	39;	39
MACFA	Crab-eating macaque	Macaca fascicularis	A0A2K5TN80	T76	-	-	Q9NVD7_T36;	152;	L	10;	10	5+ obs. at PTM>0.95 which is >=90% of total obs.;	10;	10
MACFA	Crab-eating macaque	Macaca fascicularis	A0A2K5TN80	S102	-	-	Q9NVD7_S62;	345;	P	5;	5	5+ obs. at PTM>0.95 which is >=50% and <90% of total obs.;	9;	9
MACFA	Crab-eating macaque	Macaca fascicularis	A0A2K5TN81	S413	-	-	P78344_S395;	2307;	P	21;	21	5+ obs. at PTM>0.95 which is >=10% and <50% of total obs.;	211;	211
MACFA	Crab-eating macaque	Macaca fascicularis	A0A2K5TN81	T526	-	-	P78344_T508;	2509;	P	91;	91	5+ obs. at PTM>0.95 which is >=10% and <50% of total obs.;	891;	891
MACFA	Crab-eating macaque	Macaca fascicularis	A0A2K5TN81	S920	-	-	P78344_S902;	4651;	E	5;	5	5+ obs. at PTM>0.95 which is >=10% and <50% of total obs.;	41;	41
MACFA	Crab-eating macaque	Macaca fascicularis	A0A2K5TN86	S262	-	-	P52799_S260;	1053;	P	6;	6	5+ obs. at PTM>0.95 which is >=10% and <50% of total obs.;	67;	67
MACFA	Crab-eating macaque	Macaca fascicularis	A0A2K5TN86	S327	-	-	P52799_S325;	1538;	P	24;	24	5+ obs. at PTM>0.95 which is >=10% and <50% of total obs.;	8;	8
MACFA	Crab-eating macaque	Macaca fascicularis	A0A2K5TN89	S460	-	-	Q9H257_S460;	2092;	P	6;	6	5+ obs. at PTM>0.95 which is >=90% of total obs.;	98;	98
MACFA	Crab-eating macaque	Macaca fascicularis	A0A2K5TN99	S768	-	-	Q70CQ4_S887;	2035;	P	5;	5	5+ obs. at PTM>0.95 which is >=10% and <50% of total obs.;	8;	8
MACFA	Crab-eating macaque	Macaca fascicularis	A0A2K5TNF4	S70	-	-	Q96DA6_S70;	264;	P	13;	13	5+ obs. at PTM>0.95 which is >=10% and <50% of total obs.;	72;	72
MACFA	Crab-eating macaque	Macaca fascicularis	A0A2K5TNG8	S395	-	-	Q6T4R5_S415;	727;	D	14;	14	5+ obs. at PTM>0.95 which is >=90% of total obs.;	118;	118
MACFA	Crab-eating macaque	Macaca fascicularis	A0A2K5TNG8	S398	-	-	Q6T4R5_S418;	730;	P	9;	9	5+ obs. at PTM>0.95 which is >=50% and <90% of total obs.;	82;	82
MACFA	Crab-eating macaque	Macaca fascicularis	A0A2K5TNG8	S719	-	-	Q6T4R5_S739;	1099;	P	7;	7	5+ obs. at PTM>0.95 which is >=90% of total obs.;	30;	30
MACFA	Crab-eating macaque	Macaca fascicularis	A0A2K5TNG8	T977	-	-	Q6T4R5_T997;	1488;	P	5;	5	5+ obs. at PTM>0.95 which is >=10% and <50% of total obs.;	16;	16
MACFA	Crab-eating macaque	Macaca fascicularis	A0A2K5TNG8	T1242	-	-	Q6T4R5_T1262;	1932;	P	5;	5	5+ obs. at PTM>0.95 which is >=10% and <50% of total obs.;	5;	5
MACFA	Crab-eating macaque	Macaca fascicularis	A0A2K5TNH0	T283	-	-	Q96D31_T295;	491;	P	34;	34	5+ obs. at PTM>0.95 which is >=10% and <50% of total obs.;	28;	28
MACFA	Crab-eating macaque	Macaca fascicularis	A0A2K5TNH0	S286	-	-	Q96D31_S298;	495;	H	19;	19	5+ obs. at PTM>0.95 which is >=10% and <50% of total obs.;	8;	8
MACFA	Crab-eating macaque	Macaca fascicularis	A0A2K5TNH4	T603	-	-	Q96RN5_T603;	1082;	P	16;	16	5+ obs. at PTM>0.95 which is >=50% and <90% of total obs.;	1192;	1192
MACFA	Crab-eating macaque	Macaca fascicularis	A0A2K5TNI0	S15	-	-	Q15075_S15;	61;	Q	8;	8	5+ obs. at PTM>0.95 which is >=10% and <50% of total obs.;	10;	10
MACFA	Crab-eating macaque	Macaca fascicularis	A0A2K5TNI0	S398	-	-	Q15075_S356;	463;	E	7;	7	5+ obs. at PTM>0.95 which is >=10% and <50% of total obs.;	9;	9
MACFA	Crab-eating macaque	Macaca fascicularis	A0A2K5TNK0	S313	-	-	Q15772_S313;	3175;	P	5;	5	5+ obs. at PTM>0.95 which is >=10% and <50% of total obs.;	8;	8
MACFA	Crab-eating macaque	Macaca fascicularis	A0A2K5TNK0	S453	-	-	Q15772_S453;	3995;	Q	8;	8	5+ obs. at PTM>0.95 which is >=10% and <50% of total obs.;	10;	10
MACFA	Crab-eating macaque	Macaca fascicularis	A0A2K5TNK0	S488	-	-	Q15772_S488;	4049;	D	6;	6	5+ obs. at PTM>0.95 which is >=10% and <50% of total obs.;	12;	12
MACFA	Crab-eating macaque	Macaca fascicularis	A0A2K5TNL6	S110	-	-	Q9H467_S110;	345;	P	12;	12	5+ obs. at PTM>0.95 which is >=10% and <50% of total obs.;	150;	150
MACFA	Crab-eating macaque	Macaca fascicularis	A0A2K5TNN8	T397	-	-	Q13131_T382;	1089;	P	29;	29	5+ obs. at PTM>0.95 which is >=10% and <50% of total obs.;	40;	40
MACFA	Crab-eating macaque	Macaca fascicularis	A0A2K5TNN8	S501	-	-	Q13131_S486;	1414;	G	34;	34	5+ obs. at PTM>0.95 which is >=10% and <50% of total obs.;	202;	202
MACFA	Crab-eating macaque	Macaca fascicularis	A0A2K5TNN8	S511	-	-	Q13131_S496;	1424;	V	79;	79	5+ obs. at PTM>0.95 which is >=10% and <50% of total obs.;	468;	468
MACFA	Crab-eating macaque	Macaca fascicularis	A0A2K5TNN8	S523	-	-	Q13131_S508;	1468;	D	24;	24	5+ obs. at PTM>0.95 which is >=50% and <90% of total obs.;	37;	37
MACFA	Crab-eating macaque	Macaca fascicularis	A0A2K5TNQ1	S197	-	-	Q6PID6_S197;	1149;	P	47;	47	5+ obs. at PTM>0.95 which is >=10% and <50% of total obs.;	463;	463
MACFA	Crab-eating macaque	Macaca fascicularis	A0A2K5TNR3	S101	-	-	Q8IVW6_S89;	546;	E	8;	8	5+ obs. at PTM>0.95 which is >=90% of total obs.;	103;	103
MACFA	Crab-eating macaque	Macaca fascicularis	A0A2K5TNS0	S47	-	-	P17861_S47;	252;	P	10;	10	5+ obs. at PTM>0.95 which is >=90% of total obs.;	59;	59
MACFA	Crab-eating macaque	Macaca fascicularis	A0A2K5TNS7	S8223	-	-	Q8NF91_S8223;	16004;	D	16;	16	5+ obs. at PTM>0.95 which is >=50% and <90% of total obs.;	22;	22
MACFA	Crab-eating macaque	Macaca fascicularis	A0A2K5TNS7	S8277	-	-	Q8NF91_S8277;	16060;	V	7;	7	5+ obs. at PTM>0.95 which is >=10% and <50% of total obs.;	11;	11
MACFA	Crab-eating macaque	Macaca fascicularis	A0A2K5TNS7	S8280	-	-	Q8NF91_S8280;	16063;	I	6;	6	5+ obs. at PTM>0.95 which is >=10% and <50% of total obs.;	11;	11
MACFA	Crab-eating macaque	Macaca fascicularis	A0A2K5TNS7	S8305	-	-	Q8NF91_S8305;	16090;	E	17;	17	5+ obs. at PTM>0.95 which is >=10% and <50% of total obs.;	74;	74
MACFA	Crab-eating macaque	Macaca fascicularis	A0A2K5TNS7	T8360	-	-	Q8NF91_T8360;	16169;	P	17;	17	5+ obs. at PTM>0.95 which is >=10% and <50% of total obs.;	88;	88
MACFA	Crab-eating macaque	Macaca fascicularis	A0A2K5TNT5	S79	-	-	P55212_S79;	423;	D	6;	6	5+ obs. at PTM>0.95 which is >=90% of total obs.;	10;	10
MACFA	Crab-eating macaque	Macaca fascicularis	A0A2K5TNU3	S130	-	-	Q92890_S129;	304;	P	7;	7	5+ obs. at PTM>0.95 which is >=50% and <90% of total obs.;	8;	8
MACFA	Crab-eating macaque	Macaca fascicularis	A0A2K5TNU3	S230	-	-	Q92890_S229;	607;	G	6;	6	5+ obs. at PTM>0.95 which is >=10% and <50% of total obs.;	5;	5
MACFA	Crab-eating macaque	Macaca fascicularis	A0A2K5TNU3	S232	-	-	Q92890_S231;	609;	G	8;	8	5+ obs. at PTM>0.95 which is >=10% and <50% of total obs.;	5;	5
MACFA	Crab-eating macaque	Macaca fascicularis	A0A2K5TNU3	S246	-	-	Q92890_S245;	634;	P	15;	15	5+ obs. at PTM>0.95 which is >=10% and <50% of total obs.;	469;	469
MACFA	Crab-eating macaque	Macaca fascicularis	A0A2K5TNU3	S248	-	-	Q92890_S247;	643;	P	34;	34	5+ obs. at PTM>0.95 which is >=50% and <90% of total obs.;	937;	937
MACFA	Crab-eating macaque	Macaca fascicularis	A0A2K5TNU3	S300	-	-	Q92890_S299;	1317;	L	71;	71	5+ obs. at PTM>0.95 which is >=10% and <50% of total obs.;	381;	381
MACFA	Crab-eating macaque	Macaca fascicularis	A0A2K5TNU6	S243	-	-	Q96C92_S243;	424;	P	28;	28	5+ obs. at PTM>0.95 which is >=10% and <50% of total obs.;	196;	196
MACFA	Crab-eating macaque	Macaca fascicularis	A0A2K5TNU6	S247	-	-	Q96C92_S247;	428;	P	24;	24	5+ obs. at PTM>0.95 which is >=10% and <50% of total obs.;	142;	142
MACFA	Crab-eating macaque	Macaca fascicularis	A0A2K5TNU8	S6	-	-	Q9P0U4_S6;	173;	D	12;	12	5+ obs. at PTM>0.95 which is >=50% and <90% of total obs.;	124;	124
MACFA	Crab-eating macaque	Macaca fascicularis	A0A2K5TNU8	S19	-	-	Q9P0U4_S19;	192;	E	12;	12	5+ obs. at PTM>0.95 which is >=10% and <50% of total obs.;	58;	58
MACFA	Crab-eating macaque	Macaca fascicularis	A0A2K5TNV1	S186	-	-	P31152_S186;	638;	E	8;	8	5+ obs. at PTM>0.95 which is >=90% of total obs.;	20;	20
MACFA	Crab-eating macaque	Macaca fascicularis	A0A2K5TNW1	S691	-	-	P40189_S667;	1106;	P	15;	15	5+ obs. at PTM>0.95 which is >=10% and <50% of total obs.;	45;	45
MACFA	Crab-eating macaque	Macaca fascicularis	A0A2K5TNW1	S806	-	-	P40189_S782;	1252;	T	5;	5	5+ obs. at PTM>0.95 which is >=10% and <50% of total obs.;	12;	12
MACFA	Crab-eating macaque	Macaca fascicularis	A0A2K5TNW1	S863	-	-	P40189_S839;	1312;	V	6;	6	5+ obs. at PTM>0.95 which is >=10% and <50% of total obs.;	11;	11
MACFA	Crab-eating macaque	Macaca fascicularis	A0A2K5TNX9	S681	-	-	Q96NL6_S681;	1366;	L	9;	9	5+ obs. at PTM>0.95 which is >=90% of total obs.;	122;	122
MACFA	Crab-eating macaque	Macaca fascicularis	A0A2K5TNZ1	T898	-	-	Q15147_T886;	1198;	P	7;	7	5+ obs. at PTM>0.95 which is >=10% and <50% of total obs.;	22;	22
MACFA	Crab-eating macaque	Macaca fascicularis	A0A2K5TNZ7	S423	-	-	Q12756_S416;	958;	V	10;	10	5+ obs. at PTM>0.95 which is >=10% and <50% of total obs.;	16;	16
MACFA	Crab-eating macaque	Macaca fascicularis	A0A2K5TNZ7	S494	-	-	Q12756_S487;	1071;	P	5;	5	5+ obs. at PTM>0.95 which is >=50% and <90% of total obs.;	29;	29
MACFA	Crab-eating macaque	Macaca fascicularis	A0A2K5TNZ7	S1188	-	-	Q12756_S1094;	2542;	P	8;	8	5+ obs. at PTM>0.95 which is >=10% and <50% of total obs.;	13;	13
MACFA	Crab-eating macaque	Macaca fascicularis	A0A2K5TNZ7	S1434	-	-	Q12756_S1337;	3193;	P	21;	21	5+ obs. at PTM>0.95 which is >=10% and <50% of total obs.;	88;	88
MACFA	Crab-eating macaque	Macaca fascicularis	A0A2K5TNZ7	S1467	-	-	Q12756_S1370;	3230;	L	57;	57	5+ obs. at PTM>0.95 which is >=10% and <50% of total obs.;	67;	67
MACFA	Crab-eating macaque	Macaca fascicularis	A0A2K5TNZ7	S1625	-	-	Q12756_S1528;	3495;	R	9;	9	5+ obs. at PTM>0.95 which is >=10% and <50% of total obs.;	51;	51
MACFA	Crab-eating macaque	Macaca fascicularis	A0A2K5TNZ7	S1629	-	-	Q12756_S1532;	3499;	P	12;	12	5+ obs. at PTM>0.95 which is >=10% and <50% of total obs.;	79;	79
MACFA	Crab-eating macaque	Macaca fascicularis	A0A2K5TP23	S98	-	-	P62899_S98;	819;	P	19;	19	5+ obs. at PTM>0.95 which is >=50% and <90% of total obs.;	68;	68
MACFA	Crab-eating macaque	Macaca fascicularis	A0A2K5TP53	S311	-	-	O14544_S311;	923;	P	5;	5	5+ obs. at PTM>0.95 which is >=90% of total obs.;	20;	20
MACFA	Crab-eating macaque	Macaca fascicularis	A0A2K5TP86	S213	-	-	Q53LP3_S213;	633;	P	19;	19	5+ obs. at PTM>0.95 which is >=10% and <50% of total obs.;	156;	156
MACFA	Crab-eating macaque	Macaca fascicularis	A0A2K5TP91	S5	-	-	Q15050_S5;	21;	V	6;	6	5+ obs. at PTM>0.95 which is >=90% of total obs.;	22;	22
MACFA	Crab-eating macaque	Macaca fascicularis	A0A2K5TPB8	S312	-	-	Q9UPN3_S280;	1260;	P	13;	13	5+ obs. at PTM>0.95 which is >=90% of total obs.;	277;	277
MACFA	Crab-eating macaque	Macaca fascicularis	A0A2K5TPB8	S1399	-	-	Q9UPN3_S1367;	2484;	P	7;	7	5+ obs. at PTM>0.95 which is >=50% and <90% of total obs.;	38;	38
MACFA	Crab-eating macaque	Macaca fascicularis	A0A2K5TPB8	S1408	-	-	Q9UPN3_S1376;	2493;	S	27;	27	5+ obs. at PTM>0.95 which is >=10% and <50% of total obs.;	187;	187
MACFA	Crab-eating macaque	Macaca fascicularis	A0A2K5TPB8	S3961	-	-	Q9UPN3_S3927;	7117;	F	46;	46	5+ obs. at PTM>0.95 which is >=10% and <50% of total obs.;	604;	604
MACFA	Crab-eating macaque	Macaca fascicularis	A0A2K5TPB8	S4530	-	-	Q9UPN3_S4496;	7776;	P	21;	21	5+ obs. at PTM>0.95 which is >=10% and <50% of total obs.;	101;	101
MACFA	Crab-eating macaque	Macaca fascicularis	A0A2K5TPB8	S4555	-	-	Q9UPN3_S4521;	7801;	P	45;	45	5+ obs. at PTM>0.95 which is >=90% of total obs.;	1176;	1176
MACFA	Crab-eating macaque	Macaca fascicularis	A0A2K5TPB8	S4870	-	-	Q9UPN3_S4836;	8128;	Q	37;	37	5+ obs. at PTM>0.95 which is >=90% of total obs.;	66;	66
MACFA	Crab-eating macaque	Macaca fascicularis	A0A2K5TPB8	S5735	-	-	Q9UPN3_S5592;	10138;	P	6;	6	5+ obs. at PTM>0.95 which is >=10% and <50% of total obs.;	29;	29
MACFA	Crab-eating macaque	Macaca fascicularis	A0A2K5TPB8	S7107	-	-	Q9UPN3_S6967;	11640;	L	11;	11	5+ obs. at PTM>0.95 which is >=10% and <50% of total obs.;	137;	137
MACFA	Crab-eating macaque	Macaca fascicularis	A0A2K5TPB8	T7382	-	-	Q9UPN3_T7213;	11987;	P	7;	7	5+ obs. at PTM>0.95 which is >=50% and <90% of total obs.;	44;	44
MACFA	Crab-eating macaque	Macaca fascicularis	A0A2K5TPB8	S7498	-	-	Q9UPN3_S7292;	12268;	P	7;	7	5+ obs. at PTM>0.95 which is >=10% and <50% of total obs.;	36;	36
MACFA	Crab-eating macaque	Macaca fascicularis	A0A2K5TPB8	S7536	-	-	Q9UPN3_S7330;	12354;	D	17;	17	5+ obs. at PTM>0.95 which is >=10% and <50% of total obs.;	94;	94
MACFA	Crab-eating macaque	Macaca fascicularis	A0A2K5TPE2	S15	-	-	P11216_S15;	279;	V	12;	12	5+ obs. at PTM>0.95 which is >=50% and <90% of total obs.;	69;	69
MACFA	Crab-eating macaque	Macaca fascicularis	A0A2K5TPE2	S430	-	-	P11216_S430;	1271;	V	15;	15	5+ obs. at PTM>0.95 which is >=90% of total obs.;	22;	22
MACFA	Crab-eating macaque	Macaca fascicularis	A0A2K5TPE8	T103	-	-	Q9H8M2_T103;	984;	E	14;	14	5+ obs. at PTM>0.95 which is >=90% of total obs.;	158;	158
MACFA	Crab-eating macaque	Macaca fascicularis	A0A2K5TPF6	S263	-	-	Q8N3V7_S263;	1350;	E	13;	13	5+ obs. at PTM>0.95 which is >=10% and <50% of total obs.;	195;	195
MACFA	Crab-eating macaque	Macaca fascicularis	A0A2K5TPF6	S289	-	-	Q8N3V7_S289;	1377;	Q	6;	6	5+ obs. at PTM>0.95 which is >=10% and <50% of total obs.;	26;	26
MACFA	Crab-eating macaque	Macaca fascicularis	A0A2K5TPF6	S525	-	-	Q8N3V7_S525;	1747;	P	18;	18	5+ obs. at PTM>0.95 which is >=10% and <50% of total obs.;	122;	122
MACFA	Crab-eating macaque	Macaca fascicularis	A0A2K5TPF6	S548	-	-	Q8N3V7_S548;	1795;	P	5;	5	5+ obs. at PTM>0.95 which is >=10% and <50% of total obs.;	8;	8
MACFA	Crab-eating macaque	Macaca fascicularis	A0A2K5TPF6	S580	-	-	Q8N3V7_S580;	1833;	P	18;	18	5+ obs. at PTM>0.95 which is >=10% and <50% of total obs.;	40;	40
MACFA	Crab-eating macaque	Macaca fascicularis	A0A2K5TPF6	S685	-	-	Q8N3V7_S685;	2044;	P	30;	30	5+ obs. at PTM>0.95 which is >=10% and <50% of total obs.;	247;	247
MACFA	Crab-eating macaque	Macaca fascicularis	A0A2K5TPF6	S702	-	-	Q8N3V7_S702;	2123;	P	12;	12	5+ obs. at PTM>0.95 which is >=10% and <50% of total obs.;	5;	5
MACFA	Crab-eating macaque	Macaca fascicularis	A0A2K5TPF6	T746	-	-	Q8N3V7_T746;	2194;	P	17;	17	5+ obs. at PTM>0.95 which is >=10% and <50% of total obs.;	17;	17
MACFA	Crab-eating macaque	Macaca fascicularis	A0A2K5TPF6	S754	-	-	Q8N3V7_S754;	2206;	P	38;	38	5+ obs. at PTM>0.95 which is >=10% and <50% of total obs.;	240;	240
MACFA	Crab-eating macaque	Macaca fascicularis	A0A2K5TPF6	S819	-	-	Q8N3V7_S819;	2309;	P	10;	10	5+ obs. at PTM>0.95 which is >=10% and <50% of total obs.;	58;	58
MACFA	Crab-eating macaque	Macaca fascicularis	A0A2K5TPF6	S828	-	-	Q8N3V7_S828;	2321;	P	5;	5	5+ obs. at PTM>0.95 which is >=10% and <50% of total obs.;	8;	8
MACFA	Crab-eating macaque	Macaca fascicularis	A0A2K5TPF6	S833	-	-	Q8N3V7_S833;	2331;	P	31;	31	5+ obs. at PTM>0.95 which is >=10% and <50% of total obs.;	509;	509
MACFA	Crab-eating macaque	Macaca fascicularis	A0A2K5TPF6	S854	-	-	Q8N3V7_S854;	2374;	P	11;	11	5+ obs. at PTM>0.95 which is >=10% and <50% of total obs.;	144;	144
MACFA	Crab-eating macaque	Macaca fascicularis	A0A2K5TPK1	S119	-	-	Q9H2F5_S119;	254;	E	6;	6	5+ obs. at PTM>0.95 which is >=10% and <50% of total obs.;	42;	42
MACFA	Crab-eating macaque	Macaca fascicularis	A0A2K5TPK1	S357	-	-	Q9H2F5_S357;	700;	P	5;	5	5+ obs. at PTM>0.95 which is >=10% and <50% of total obs.;	17;	17
MACFA	Crab-eating macaque	Macaca fascicularis	A0A2K5TPK1	T533	-	-	Q9H2F5_T533;	1718;	P	9;	9	5+ obs. at PTM>0.95 which is >=10% and <50% of total obs.;	6;	6
MACFA	Crab-eating macaque	Macaca fascicularis	A0A2K5TPK4	S4	-	-	Q00839_S4;	102;	P	20;	20	5+ obs. at PTM>0.95 which is >=10% and <50% of total obs.;	317;	317
MACFA	Crab-eating macaque	Macaca fascicularis	A0A2K5TPK4	S26	-	-	Q00839_S26;	124;	D	70;	70	5+ obs. at PTM>0.95 which is >=50% and <90% of total obs.;	22;	22
MACFA	Crab-eating macaque	Macaca fascicularis	A0A2K5TPK4	S59	-	-	Q00839_S59;	198;	L	48;	48	5+ obs. at PTM>0.95 which is >=10% and <50% of total obs.;	1260;	1260
MACFA	Crab-eating macaque	Macaca fascicularis	A0A2K5TPK4	S271	-	-	Q00839_S271;	629;	P	416;	416	5+ obs. at PTM>0.95 which is >=10% and <50% of total obs.;	7526;	7526
MACFA	Crab-eating macaque	Macaca fascicularis	A0A2K5TPL2	S1342	-	-	Q15751_S1342;	1917;	F	11;	11	5+ obs. at PTM>0.95 which is >=10% and <50% of total obs.;	5;	5
MACFA	Crab-eating macaque	Macaca fascicularis	A0A2K5TPL2	S1491	-	-	Q15751_S1491;	2116;	L	25;	25	5+ obs. at PTM>0.95 which is >=10% and <50% of total obs.;	49;	49
MACFA	Crab-eating macaque	Macaca fascicularis	A0A2K5TPL2	S2422	-	-	Q15751_S2422;	3380;	E	5;	5	5+ obs. at PTM>0.95 which is >=50% and <90% of total obs.;	17;	17
MACFA	Crab-eating macaque	Macaca fascicularis	A0A2K5TPL2	T2701	-	-	Q15751_T2701;	3720;	P	33;	33	5+ obs. at PTM>0.95 which is >=10% and <50% of total obs.;	41;	41
MACFA	Crab-eating macaque	Macaca fascicularis	A0A2K5TPL2	S2720	-	-	Q15751_S2720;	3739;	L	12;	12	5+ obs. at PTM>0.95 which is >=10% and <50% of total obs.;	15;	15
MACFA	Crab-eating macaque	Macaca fascicularis	A0A2K5TPL2	S4857	-	-	Q15751_S4857;	6405;	D	9;	9	5+ obs. at PTM>0.95 which is >=10% and <50% of total obs.;	11;	11
MACFA	Crab-eating macaque	Macaca fascicularis	A0A2K5TPL3	S54	-	-	O43306_S54;	199;	P	17;	17	5+ obs. at PTM>0.95 which is >=10% and <50% of total obs.;	90;	90
MACFA	Crab-eating macaque	Macaca fascicularis	A0A2K5TPL3	S617	-	-	O43306_S576;	909;	M	90;	90	5+ obs. at PTM>0.95 which is >=90% of total obs.;	181;	181
MACFA	Crab-eating macaque	Macaca fascicularis	A0A2K5TPL4	T165	-	-	Q9H582_T165;	256;	P	31;	31	5+ obs. at PTM>0.95 which is >=10% and <50% of total obs.;	12;	12
MACFA	Crab-eating macaque	Macaca fascicularis	A0A2K5TPL4	S1000	-	-	Q9H582_S1000;	1461;	P	22;	22	5+ obs. at PTM>0.95 which is >=50% and <90% of total obs.;	75;	75
MACFA	Crab-eating macaque	Macaca fascicularis	A0A2K5TPL4	S1189	-	-	Q9H582_S1189;	1686;	P	10;	10	5+ obs. at PTM>0.95 which is >=50% and <90% of total obs.;	74;	74
MACFA	Crab-eating macaque	Macaca fascicularis	A0A2K5TPP4	S7	-	-	Q7KZ85_S7;	88;	E	13;	13	5+ obs. at PTM>0.95 which is >=50% and <90% of total obs.;	229;	229
MACFA	Crab-eating macaque	Macaca fascicularis	A0A2K5TPP4	S12	-	-	Q7KZ85_S12;	100;	E	14;	14	5+ obs. at PTM>0.95 which is >=50% and <90% of total obs.;	233;	233
MACFA	Crab-eating macaque	Macaca fascicularis	A0A2K5TPP4	S73	-	-	Q7KZ85_S73;	286;	D	14;	14	5+ obs. at PTM>0.95 which is >=90% of total obs.;	317;	317
MACFA	Crab-eating macaque	Macaca fascicularis	A0A2K5TPP4	S75	-	-	Q7KZ85_S75;	288;	G	14;	14	5+ obs. at PTM>0.95 which is >=90% of total obs.;	316;	316
MACFA	Crab-eating macaque	Macaca fascicularis	A0A2K5TPP4	S78	-	-	Q7KZ85_S78;	294;	E	14;	14	5+ obs. at PTM>0.95 which is >=90% of total obs.;	317;	317
MACFA	Crab-eating macaque	Macaca fascicularis	A0A2K5TPP4	S125	-	-	Q7KZ85_S125;	399;	D	22;	22	5+ obs. at PTM>0.95 which is >=50% and <90% of total obs.;	1204;	1204
MACFA	Crab-eating macaque	Macaca fascicularis	A0A2K5TPP4	S267	-	-	Q7KZ85_S267;	791;	I	8;	8	5+ obs. at PTM>0.95 which is >=10% and <50% of total obs.;	10;	10
MACFA	Crab-eating macaque	Macaca fascicularis	A0A2K5TPP4	T1529	-	-	Q7KZ85_T1523;	3217;	P	16;	16	5+ obs. at PTM>0.95 which is >=10% and <50% of total obs.;	213;	213
MACFA	Crab-eating macaque	Macaca fascicularis	A0A2K5TPP4	T1724	-	-	Q7KZ85_T1718;	3679;	P	42;	42	5+ obs. at PTM>0.95 which is >=10% and <50% of total obs.;	32;	32
MACFA	Crab-eating macaque	Macaca fascicularis	A0A2K5TPP8	S696	-	-	Q8N122_S696;	2498;	P	14;	14	5+ obs. at PTM>0.95 which is >=10% and <50% of total obs.;	9;	9
MACFA	Crab-eating macaque	Macaca fascicularis	A0A2K5TPP8	S863	-	-	Q8N122_S863;	3203;	P	79;	79	5+ obs. at PTM>0.95 which is >=10% and <50% of total obs.;	352;	352
MACFA	Crab-eating macaque	Macaca fascicularis	A0A2K5TPT9	S156	-	-	Q96P16_S156;	475;	P	9;	9	5+ obs. at PTM>0.95 which is >=10% and <50% of total obs.;	163;	163
MACFA	Crab-eating macaque	Macaca fascicularis	A0A2K5TPU1	S602	-	-	Q9BZQ8_S602;	808;	A	38;	38	5+ obs. at PTM>0.95 which is >=50% and <90% of total obs.;	764;	764
MACFA	Crab-eating macaque	Macaca fascicularis	A0A2K5TPU1	S926	-	-	Q9BZQ8_S926;	3107;	E	9;	9	5+ obs. at PTM>0.95 which is >=50% and <90% of total obs.;	123;	123
MACFA	Crab-eating macaque	Macaca fascicularis	A0A2K5TPW2	S354	-	-	Q9P227_S361;	1070;	A	13;	13	5+ obs. at PTM>0.95 which is >=50% and <90% of total obs.;	215;	215
MACFA	Crab-eating macaque	Macaca fascicularis	A0A2K5TPW2	S365	-	-	Q9P227_S372;	1082;	P	18;	18	5+ obs. at PTM>0.95 which is >=10% and <50% of total obs.;	189;	189
MACFA	Crab-eating macaque	Macaca fascicularis	A0A2K5TPW2	S416	-	-	Q9P227_S423;	1208;	P	6;	6	5+ obs. at PTM>0.95 which is >=50% and <90% of total obs.;	66;	66
MACFA	Crab-eating macaque	Macaca fascicularis	A0A2K5TPW2	S510	-	-	Q9P227_S517;	1391;	P	5;	5	5+ obs. at PTM>0.95 which is >=50% and <90% of total obs.;	13;	13
MACFA	Crab-eating macaque	Macaca fascicularis	A0A2K5TPW2	S591	-	-	Q9P227_S598;	1706;	Q	14;	14	5+ obs. at PTM>0.95 which is >=10% and <50% of total obs.;	8;	8
MACFA	Crab-eating macaque	Macaca fascicularis	A0A2K5TPW2	S616	-	-	Q9P227_S623;	1731;	C	7;	7	5+ obs. at PTM>0.95 which is >=10% and <50% of total obs.;	46;	46
MACFA	Crab-eating macaque	Macaca fascicularis	A0A2K5TPW2	S1268	-	-	Q9P227_S1306;	3194;	F	7;	7	5+ obs. at PTM>0.95 which is >=10% and <50% of total obs.;	12;	12
MACFA	Crab-eating macaque	Macaca fascicularis	A0A2K5TPW6	S231	-	-	Q9BU19_S231;	772;	P	9;	9	5+ obs. at PTM>0.95 which is >=50% and <90% of total obs.;	43;	43
MACFA	Crab-eating macaque	Macaca fascicularis	A0A2K5TPW8	S119	-	-	O43561_S84;	152;	P	23;	23	5+ obs. at PTM>0.95 which is >=50% and <90% of total obs.;	93;	93
MACFA	Crab-eating macaque	Macaca fascicularis	A0A2K5TPW8	S232	-	-	O43561_S224;	316;	Q	38;	38	5+ obs. at PTM>0.95 which is >=10% and <50% of total obs.;	115;	115
MACFA	Crab-eating macaque	Macaca fascicularis	A0A2K5TPZ8	S296	-	-	P16150_S291;	605;	R	9;	9	5+ obs. at PTM>0.95 which is >=10% and <50% of total obs.;	95;	95
MACFA	Crab-eating macaque	Macaca fascicularis	A0A2K5TPZ8	T346	-	-	P16150_T341;	659;	L	275;	275	5+ obs. at PTM>0.95 which is >=10% and <50% of total obs.;	144;	144
MACFA	Crab-eating macaque	Macaca fascicularis	A0A2K5TPZ8	S356	-	-	P16150_S351;	669;	R	71;	71	5+ obs. at PTM>0.95 which is >=50% and <90% of total obs.;	682;	682
MACFA	Crab-eating macaque	Macaca fascicularis	A0A2K5TPZ8	S360	-	-	P16150_S355;	673;	L	83;	83	5+ obs. at PTM>0.95 which is >=50% and <90% of total obs.;	1347;	1347
MACFA	Crab-eating macaque	Macaca fascicularis	A0A2K5TQ02	S852	-	-	P19838_S851;	1449;	P	7;	7	5+ obs. at PTM>0.95 which is >=10% and <50% of total obs.;	13;	13
MACFA	Crab-eating macaque	Macaca fascicularis	A0A2K5TQ02	S894	-	-	P19838_S893;	1555;	P	14;	14	5+ obs. at PTM>0.95 which is >=10% and <50% of total obs.;	43;	43
MACFA	Crab-eating macaque	Macaca fascicularis	A0A2K5TQ02	S908	-	-	P19838_S907;	1650;	P	150;	150	5+ obs. at PTM>0.95 which is >=10% and <50% of total obs.;	142;	142
MACFA	Crab-eating macaque	Macaca fascicularis	A0A2K5TQ02	S924	-	-	P19838_S923;	1713;	V	6;	6	5+ obs. at PTM>0.95 which is >=10% and <50% of total obs.;	12;	12
MACFA	Crab-eating macaque	Macaca fascicularis	A0A2K5TQ15	S99	-	-	Q86UE8_S99;	964;	P	21;	21	5+ obs. at PTM>0.95 which is >=10% and <50% of total obs.;	57;	57
MACFA	Crab-eating macaque	Macaca fascicularis	A0A2K5TQ15	S134	-	-	Q86UE8_S134;	1189;	A	9;	9	5+ obs. at PTM>0.95 which is >=50% and <90% of total obs.;	41;	41
MACFA	Crab-eating macaque	Macaca fascicularis	A0A2K5TQ17	S16	-	-	Q9BSJ6_S16;	193;	L	30;	30	5+ obs. at PTM>0.95 which is >=10% and <50% of total obs.;	95;	95
MACFA	Crab-eating macaque	Macaca fascicularis	A0A2K5TQ17	T74	-	-	Q9BSJ6_T74;	254;	P	6;	6	5+ obs. at PTM>0.95 which is >=90% of total obs.;	21;	21
MACFA	Crab-eating macaque	Macaca fascicularis	A0A2K5TQ17	S156	-	-	Q9BSJ6_S131;	358;	P	15;	15	5+ obs. at PTM>0.95 which is >=10% and <50% of total obs.;	30;	30
MACFA	Crab-eating macaque	Macaca fascicularis	A0A2K5TQ20	T107	-	-	Q2T9J0_T107;	230;	P	6;	6	5+ obs. at PTM>0.95 which is >=50% and <90% of total obs.;	9;	9
MACFA	Crab-eating macaque	Macaca fascicularis	A0A2K5TQ20	S171	-	-	Q2T9J0_S171;	340;	E	5;	5	5+ obs. at PTM>0.95 which is >=90% of total obs.;	14;	14
MACFA	Crab-eating macaque	Macaca fascicularis	A0A2K5TQ23	S20	-	-	O43189_S20;	341;	P	8;	8	5+ obs. at PTM>0.95 which is >=10% and <50% of total obs.;	5;	5
MACFA	Crab-eating macaque	Macaca fascicularis	A0A2K5TQ23	S507	-	-	O43189_S515;	1709;	P	6;	6	5+ obs. at PTM>0.95 which is >=50% and <90% of total obs.;	7;	7
MACFA	Crab-eating macaque	Macaca fascicularis	A0A2K5TQ34	S364	-	-	Q9HBL0_S364;	1000;	L	72;	72	5+ obs. at PTM>0.95 which is >=10% and <50% of total obs.;	46;	46
MACFA	Crab-eating macaque	Macaca fascicularis	A0A2K5TQ34	S433	-	-	Q9HBL0_S433;	1112;	P	7;	7	5+ obs. at PTM>0.95 which is >=10% and <50% of total obs.;	55;	55
MACFA	Crab-eating macaque	Macaca fascicularis	A0A2K5TQ34	S445	-	-	Q9HBL0_S445;	1124;	G	8;	8	5+ obs. at PTM>0.95 which is >=90% of total obs.;	39;	39
MACFA	Crab-eating macaque	Macaca fascicularis	A0A2K5TQ34	S698	-	-	Q9HBL0_S692;	1462;	L	5;	5	5+ obs. at PTM>0.95 which is >=10% and <50% of total obs.;	57;	57
MACFA	Crab-eating macaque	Macaca fascicularis	A0A2K5TQ34	S707	-	-	Q9HBL0_S701;	1473;	Q	9;	9	5+ obs. at PTM>0.95 which is >=10% and <50% of total obs.;	105;	105
MACFA	Crab-eating macaque	Macaca fascicularis	A0A2K5TQ34	S787	-	-	Q9HBL0_S783;	1577;	L	6;	6	5+ obs. at PTM>0.95 which is >=10% and <50% of total obs.;	266;	266
MACFA	Crab-eating macaque	Macaca fascicularis	A0A2K5TQ34	T864	-	-	Q9HBL0_T860;	1727;	P	19;	19	5+ obs. at PTM>0.95 which is >=10% and <50% of total obs.;	238;	238
MACFA	Crab-eating macaque	Macaca fascicularis	A0A2K5TQ34	S919	-	-	Q9HBL0_S915;	1855;	P	34;	34	5+ obs. at PTM>0.95 which is >=10% and <50% of total obs.;	27;	27
MACFA	Crab-eating macaque	Macaca fascicularis	A0A2K5TQ34	T1110	-	-	Q9HBL0_T1105;	2172;	P	14;	14	5+ obs. at PTM>0.95 which is >=10% and <50% of total obs.;	64;	64
MACFA	Crab-eating macaque	Macaca fascicularis	A0A2K5TQ34	S1182	-	-	Q9HBL0_S1177;	2287;	P	34;	34	5+ obs. at PTM>0.95 which is >=10% and <50% of total obs.;	375;	375
MACFA	Crab-eating macaque	Macaca fascicularis	A0A2K5TQ34	S1197	-	-	Q9HBL0_S1192;	2329;	P	39;	39	5+ obs. at PTM>0.95 which is >=10% and <50% of total obs.;	391;	391
MACFA	Crab-eating macaque	Macaca fascicularis	A0A2K5TQ34	S1262	-	-	Q9HBL0_S1257;	2400;	G	10;	10	5+ obs. at PTM>0.95 which is >=10% and <50% of total obs.;	7;	7
MACFA	Crab-eating macaque	Macaca fascicularis	A0A2K5TQ34	S1302	-	-	Q9HBL0_S1297;	2479;	P	8;	8	5+ obs. at PTM>0.95 which is >=10% and <50% of total obs.;	169;	169
MACFA	Crab-eating macaque	Macaca fascicularis	A0A2K5TQ34	S1319	-	-	Q9HBL0_S1314;	2500;	P	23;	23	5+ obs. at PTM>0.95 which is >=10% and <50% of total obs.;	225;	225
MACFA	Crab-eating macaque	Macaca fascicularis	A0A2K5TQ34	S1398	-	-	Q9HBL0_S1393;	2599;	V	17;	17	5+ obs. at PTM>0.95 which is >=50% and <90% of total obs.;	13;	13
MACFA	Crab-eating macaque	Macaca fascicularis	A0A2K5TQ34	S1451	-	-	Q9HBL0_S1446;	2659;	P	9;	9	5+ obs. at PTM>0.95 which is >=10% and <50% of total obs.;	49;	49
MACFA	Crab-eating macaque	Macaca fascicularis	A0A2K5TQ34	S1593	-	-	Q9HBL0_S1588;	2826;	T	5;	5	5+ obs. at PTM>0.95 which is >=10% and <50% of total obs.;	18;	18
MACFA	Crab-eating macaque	Macaca fascicularis	A0A2K5TQ40	S430	-	-	P35658_S430;	815;	P	38;	38	5+ obs. at PTM>0.95 which is >=10% and <50% of total obs.;	209;	209
MACFA	Crab-eating macaque	Macaca fascicularis	A0A2K5TQ40	S646	-	-	P35658_S646;	1234;	P	10;	10	5+ obs. at PTM>0.95 which is >=50% and <90% of total obs.;	163;	163
MACFA	Crab-eating macaque	Macaca fascicularis	A0A2K5TQ40	S657	-	-	P35658_S657;	1246;	P	26;	26	5+ obs. at PTM>0.95 which is >=10% and <50% of total obs.;	128;	128
MACFA	Crab-eating macaque	Macaca fascicularis	A0A2K5TQ40	S666	-	-	P35658_S666;	1256;	P	26;	26	5+ obs. at PTM>0.95 which is >=10% and <50% of total obs.;	81;	81
MACFA	Crab-eating macaque	Macaca fascicularis	A0A2K5TQ40	T670	-	-	P35658_T670;	1260;	P	29;	29	5+ obs. at PTM>0.95 which is >=10% and <50% of total obs.;	569;	569
MACFA	Crab-eating macaque	Macaca fascicularis	A0A2K5TQ40	S678	-	-	P35658_S678;	1268;	P	50;	50	5+ obs. at PTM>0.95 which is >=10% and <50% of total obs.;	1234;	1234
MACFA	Crab-eating macaque	Macaca fascicularis	A0A2K5TQ40	S940	-	-	P35658_S940;	1589;	P	34;	34	5+ obs. at PTM>0.95 which is >=90% of total obs.;	259;	259
MACFA	Crab-eating macaque	Macaca fascicularis	A0A2K5TQ40	S970	-	-	P35658_S970;	1620;	A	8;	8	5+ obs. at PTM>0.95 which is >=50% and <90% of total obs.;	13;	13
MACFA	Crab-eating macaque	Macaca fascicularis	A0A2K5TQ40	S1023	-	-	P35658_S1023;	1702;	I	35;	35	5+ obs. at PTM>0.95 which is >=10% and <50% of total obs.;	395;	395
MACFA	Crab-eating macaque	Macaca fascicularis	A0A2K5TQ40	S1081	-	-	P35658_S1081;	1777;	P	17;	17	5+ obs. at PTM>0.95 which is >=10% and <50% of total obs.;	75;	75
MACFA	Crab-eating macaque	Macaca fascicularis	A0A2K5TQ40	T1134	-	-	P35658_T1134;	1832;	P	5;	5	5+ obs. at PTM>0.95 which is >=50% and <90% of total obs.;	107;	107
MACFA	Crab-eating macaque	Macaca fascicularis	A0A2K5TQ40	T1150	-	-	P35658_T1150;	1850;	P	5;	5	5+ obs. at PTM>0.95 which is >=10% and <50% of total obs.;	72;	72
MACFA	Crab-eating macaque	Macaca fascicularis	A0A2K5TQ40	T1156	-	-	P35658_T1156;	1856;	P	18;	18	5+ obs. at PTM>0.95 which is >=50% and <90% of total obs.;	159;	159
MACFA	Crab-eating macaque	Macaca fascicularis	A0A2K5TQ40	T1203	-	-	P35658_T1203;	1925;	P	8;	8	5+ obs. at PTM>0.95 which is >=10% and <50% of total obs.;	18;	18
MACFA	Crab-eating macaque	Macaca fascicularis	A0A2K5TQ40	T1312	-	-	P35658_T1312;	2066;	P	16;	16	5+ obs. at PTM>0.95 which is >=50% and <90% of total obs.;	17;	17
MACFA	Crab-eating macaque	Macaca fascicularis	A0A2K5TQ40	S1963	-	-	P35658_S1963;	2894;	P	5;	5	5+ obs. at PTM>0.95 which is >=10% and <50% of total obs.;	93;	93
MACFA	Crab-eating macaque	Macaca fascicularis	A0A2K5TQ51	S875	-	-	Q9P2B2_S875;	1315;	M	21;	21	5+ obs. at PTM>0.95 which is >=90% of total obs.;	31;	31
MACFA	Crab-eating macaque	Macaca fascicularis	A0A2K5TQ81	S1357	-	-	O95490_S1334;	1890;	L	10;	10	5+ obs. at PTM>0.95 which is >=50% and <90% of total obs.;	52;	52
MACFA	Crab-eating macaque	Macaca fascicularis	A0A2K5TQ81	S1453	-	-	O95490_S1430;	2092;	D	19;	19	5+ obs. at PTM>0.95 which is >=50% and <90% of total obs.;	195;	195
MACFA	Crab-eating macaque	Macaca fascicularis	A0A2K5TQ82	S1131	-	-	Q9Y2G3_S1154;	2131;	A	21;	21	5+ obs. at PTM>0.95 which is >=10% and <50% of total obs.;	111;	111
MACFA	Crab-eating macaque	Macaca fascicularis	A0A2K5TQ89	S487	-	-	Q9NW07_S487;	1232;	P	14;	14	5+ obs. at PTM>0.95 which is >=10% and <50% of total obs.;	19;	19
MACFA	Crab-eating macaque	Macaca fascicularis	A0A2K5TQ94	S325	-	-	P51617_S371;	1463;	P	5;	5	5+ obs. at PTM>0.95 which is >=10% and <50% of total obs.;	7;	7
MACFA	Crab-eating macaque	Macaca fascicularis	A0A2K5TQA0	T14	-	-	Q5BJH7_T13;	224;	P	8;	8	5+ obs. at PTM>0.95 which is >=90% of total obs.;	78;	78
MACFA	Crab-eating macaque	Macaca fascicularis	A0A2K5TQA7	S269	-	-	Q676U5_S269;	467;	Q	17;	17	5+ obs. at PTM>0.95 which is >=50% and <90% of total obs.;	103;	103
MACFA	Crab-eating macaque	Macaca fascicularis	A0A2K5TQA7	S304	-	-	Q676U5_S287;	504;	V	22;	22	5+ obs. at PTM>0.95 which is >=10% and <50% of total obs.;	195;	195
MACFA	Crab-eating macaque	Macaca fascicularis	A0A2K5TQB8	S308	-	-	Q8IW35_S308;	1056;	Q	12;	12	5+ obs. at PTM>0.95 which is >=10% and <50% of total obs.;	79;	79
MACFA	Crab-eating macaque	Macaca fascicularis	A0A2K5TQB8	S314	-	-	Q8IW35_S314;	1071;	P	7;	7	5+ obs. at PTM>0.95 which is >=10% and <50% of total obs.;	45;	45
MACFA	Crab-eating macaque	Macaca fascicularis	A0A2K5TQB8	S500	-	-	Q8IW35_S500;	1665;	L	7;	7	5+ obs. at PTM>0.95 which is >=10% and <50% of total obs.;	23;	23
MACFA	Crab-eating macaque	Macaca fascicularis	A0A2K5TQC3	S910	-	-	Q5S007_S910;	1347;	I	23;	23	5+ obs. at PTM>0.95 which is >=50% and <90% of total obs.;	17;	17
MACFA	Crab-eating macaque	Macaca fascicularis	A0A2K5TQC3	S973	-	-	Q5S007_S973;	1441;	I	19;	19	5+ obs. at PTM>0.95 which is >=10% and <50% of total obs.;	10;	10
MACFA	Crab-eating macaque	Macaca fascicularis	A0A2K5TQD0	S19	-	-	Q96LR5_S19;	120;	D	8;	8	5+ obs. at PTM>0.95 which is >=10% and <50% of total obs.;	23;	23
MACFA	Crab-eating macaque	Macaca fascicularis	A0A2K5TQD7	S456	-	-	Q96S53_S456;	2339;	L	15;	15	5+ obs. at PTM>0.95 which is >=10% and <50% of total obs.;	58;	58
MACFA	Crab-eating macaque	Macaca fascicularis	A0A2K5TQD7	S460	-	-	Q96S53_S460;	2363;	P	5;	5	5+ obs. at PTM>0.95 which is >=10% and <50% of total obs.;	40;	40
MACFA	Crab-eating macaque	Macaca fascicularis	A0A2K5TQE5	S29	-	-	A2RU67_S30;	228;	D	11;	11	5+ obs. at PTM>0.95 which is >=10% and <50% of total obs.;	97;	97
MACFA	Crab-eating macaque	Macaca fascicularis	A0A2K5TQE5	S32	-	-	A2RU67_S33;	233;	E	11;	11	5+ obs. at PTM>0.95 which is >=10% and <50% of total obs.;	98;	98
MACFA	Crab-eating macaque	Macaca fascicularis	A0A2K5TQE5	S61	-	-	A2RU67_S62;	313;	D	15;	15	5+ obs. at PTM>0.95 which is >=10% and <50% of total obs.;	107;	107
MACFA	Crab-eating macaque	Macaca fascicularis	A0A2K5TQG0	T12	-	-	P62316_T12;	494;	P	19;	19	5+ obs. at PTM>0.95 which is >=50% and <90% of total obs.;	216;	216
MACFA	Crab-eating macaque	Macaca fascicularis	A0A2K5TQG3	S143	-	-	O94906_S143;	346;	D	14;	14	5+ obs. at PTM>0.95 which is >=90% of total obs.;	87;	87
MACFA	Crab-eating macaque	Macaca fascicularis	A0A2K5TQG3	T180	-	-	O94906_T180;	393;	P	5;	5	5+ obs. at PTM>0.95 which is >=50% and <90% of total obs.;	20;	20
MACFA	Crab-eating macaque	Macaca fascicularis	A0A2K5TQG3	T266	-	-	O94906_T266;	611;	V	15;	15	5+ obs. at PTM>0.95 which is >=10% and <50% of total obs.;	41;	41
MACFA	Crab-eating macaque	Macaca fascicularis	A0A2K5TQG3	T275	-	-	O94906_T275;	626;	D	32;	32	5+ obs. at PTM>0.95 which is >=50% and <90% of total obs.;	106;	106
MACFA	Crab-eating macaque	Macaca fascicularis	A0A2K5TQG3	S279	-	-	O94906_S279;	631;	M	20;	20	5+ obs. at PTM>0.95 which is >=10% and <50% of total obs.;	37;	37
MACFA	Crab-eating macaque	Macaca fascicularis	A0A2K5TQH0	S211	-	-	Q7Z2Y5_S211;	1132;	F	5;	5	5+ obs. at PTM>0.95 which is >=50% and <90% of total obs.;	8;	8
MACFA	Crab-eating macaque	Macaca fascicularis	A0A2K5TQH0	S855	-	-	Q7Z2Y5_S855;	2467;	P	5;	5	5+ obs. at PTM>0.95 which is >=10% and <50% of total obs.;	6;	6
MACFA	Crab-eating macaque	Macaca fascicularis	A0A2K5TQH1	S159	-	-	O60506_S159;	292;	V	6;	6	5+ obs. at PTM>0.95 which is >=50% and <90% of total obs.;	40;	40
MACFA	Crab-eating macaque	Macaca fascicularis	A0A2K5TQI3	S148	-	-	Q14BN4_S148;	398;	P	10;	10	5+ obs. at PTM>0.95 which is >=50% and <90% of total obs.;	41;	41
MACFA	Crab-eating macaque	Macaca fascicularis	A0A2K5TQI3	S452	-	-	Q14BN4_S452;	904;	P	14;	14	5+ obs. at PTM>0.95 which is >=10% and <50% of total obs.;	39;	39
MACFA	Crab-eating macaque	Macaca fascicularis	A0A2K5TQN6	S6	-	-	Q96ET8_S6;Q9NYZ1_S6;	566;566;	N	11;11;	11	5+ obs. at PTM>0.95 which is >=10% and <50% of total obs.;5+ obs. at PTM>0.95 which is >=10% and <50% of total obs.;	240;240;	240
MACFA	Crab-eating macaque	Macaca fascicularis	A0A2K5TQN6	T199	-	-	Q9NYZ1_T199;	1225;	G	224;	224	5+ obs. at PTM>0.95 which is >=10% and <50% of total obs.;	13;	13
MACFA	Crab-eating macaque	Macaca fascicularis	A0A2K5TQQ2	T159	-	-	Q8WYK2_T148;	1175;	P	12;	12	5+ obs. at PTM>0.95 which is >=10% and <50% of total obs.;	25;	25
MACFA	Crab-eating macaque	Macaca fascicularis	A0A2K5TQQ7	S84	-	-	Q96AY2_S84;	92;	S	13;	13	5+ obs. at PTM>0.95 which is >=10% and <50% of total obs.;	71;	71
MACFA	Crab-eating macaque	Macaca fascicularis	A0A2K5TQQ7	S85	-	-	Q96AY2_S85;	93;	E	15;	15	5+ obs. at PTM>0.95 which is >=10% and <50% of total obs.;	72;	72
MACFA	Crab-eating macaque	Macaca fascicularis	A0A2K5TQQ7	S87	-	-	Q96AY2_S87;	95;	E	18;	18	5+ obs. at PTM>0.95 which is >=10% and <50% of total obs.;	82;	82
MACFA	Crab-eating macaque	Macaca fascicularis	A0A2K5TQQ7	S111	-	-	Q96AY2_S111;	125;	P	15;	15	5+ obs. at PTM>0.95 which is >=10% and <50% of total obs.;	98;	98
MACFA	Crab-eating macaque	Macaca fascicularis	A0A2K5TQQ7	T151	-	-	Q96AY2_T150;	167;	P	17;	17	5+ obs. at PTM>0.95 which is >=90% of total obs.;	26;	26
MACFA	Crab-eating macaque	Macaca fascicularis	A0A2K5TQR2	S350	-	-	O15264_S350;	818;	P	5;	5	5+ obs. at PTM>0.95 which is >=90% of total obs.;	13;	13
MACFA	Crab-eating macaque	Macaca fascicularis	A0A2K5TQU1	S278	-	-	Q9UNH7_S316;	848;	L	14;	14	5+ obs. at PTM>0.95 which is >=10% and <50% of total obs.;	6;	6
MACFA	Crab-eating macaque	Macaca fascicularis	A0A2K5TQU2	S1038	-	-	P27708_S1038;	3022;	P	6;	6	5+ obs. at PTM>0.95 which is >=10% and <50% of total obs.;	17;	17
MACFA	Crab-eating macaque	Macaca fascicularis	A0A2K5TQU2	S1406	-	-	P27708_S1406;	3495;	S	23;	23	5+ obs. at PTM>0.95 which is >=10% and <50% of total obs.;	12;	12
MACFA	Crab-eating macaque	Macaca fascicularis	A0A2K5TQU2	S1859	-	-	P27708_S1859;	4088;	D	133;	133	5+ obs. at PTM>0.95 which is >=90% of total obs.;	4065;	4065
MACFA	Crab-eating macaque	Macaca fascicularis	A0A2K5TQU2	T1884	-	-	P27708_T1884;	4150;	P	24;	24	5+ obs. at PTM>0.95 which is >=10% and <50% of total obs.;	158;	158
MACFA	Crab-eating macaque	Macaca fascicularis	A0A2K5TQU2	S1900	-	-	P27708_S1900;	4166;	P	14;	14	5+ obs. at PTM>0.95 which is >=10% and <50% of total obs.;	102;	102
MACFA	Crab-eating macaque	Macaca fascicularis	A0A2K5TQU2	S1938	-	-	P27708_S1938;	4215;	H	8;	8	5+ obs. at PTM>0.95 which is >=50% and <90% of total obs.;	27;	27
MACFA	Crab-eating macaque	Macaca fascicularis	A0A2K5TQU7	S466	-	-	Q68EM7_S484;	716;	M	19;	19	5+ obs. at PTM>0.95 which is >=90% of total obs.;	227;	227
MACFA	Crab-eating macaque	Macaca fascicularis	A0A2K5TQU7	S557	-	-	Q68EM7_S575;	885;	P	31;	31	5+ obs. at PTM>0.95 which is >=10% and <50% of total obs.;	448;	448
MACFA	Crab-eating macaque	Macaca fascicularis	A0A2K5TQU7	S607	-	-	Q68EM7_S625;	948;	P	11;	11	5+ obs. at PTM>0.95 which is >=10% and <50% of total obs.;	101;	101
MACFA	Crab-eating macaque	Macaca fascicularis	A0A2K5TQU7	T741	-	-	Q68EM7_T759;	1140;	P	18;	18	5+ obs. at PTM>0.95 which is >=10% and <50% of total obs.;	17;	17
MACFA	Crab-eating macaque	Macaca fascicularis	A0A2K5TQV6	S198	-	-	Q8TF68_S214;	809;	P	11;	11	5+ obs. at PTM>0.95 which is >=10% and <50% of total obs.;	30;	30
MACFA	Crab-eating macaque	Macaca fascicularis	A0A2K5TQV6	S218	-	-	Q8TF68_S234;	861;	L	27;	27	5+ obs. at PTM>0.95 which is >=10% and <50% of total obs.;	10;	10
MACFA	Crab-eating macaque	Macaca fascicularis	A0A2K5TQV9	S164	-	-	Q9H4M7_S164;	753;	P	6;	6	5+ obs. at PTM>0.95 which is >=50% and <90% of total obs.;	31;	31
MACFA	Crab-eating macaque	Macaca fascicularis	A0A2K5TQV9	S194	-	-	Q9H4M7_S194;	931;	P	8;	8	5+ obs. at PTM>0.95 which is >=10% and <50% of total obs.;	5;	5
MACFA	Crab-eating macaque	Macaca fascicularis	A0A2K5TQV9	T211	-	-	Q9H4M7_T211;	1074;	P	5;	5	5+ obs. at PTM>0.95 which is >=10% and <50% of total obs.;	8;	8
MACFA	Crab-eating macaque	Macaca fascicularis	A0A2K5TQV9	S213	-	-	Q9H4M7_S213;	1076;	P	6;	6	5+ obs. at PTM>0.95 which is >=10% and <50% of total obs.;	21;	21
MACFA	Crab-eating macaque	Macaca fascicularis	A0A2K5TQV9	S229	-	-	Q9H4M7_S229;	1143;	P	6;	6	5+ obs. at PTM>0.95 which is >=10% and <50% of total obs.;	18;	18
MACFA	Crab-eating macaque	Macaca fascicularis	A0A2K5TQY5	T495	-	-	Q9H201_T495;	2296;	P	15;	15	5+ obs. at PTM>0.95 which is >=10% and <50% of total obs.;	32;	32
MACFA	Crab-eating macaque	Macaca fascicularis	A0A2K5TQY6	S537	-	-	Q8WYP5_S528;	732;	P	28;	28	5+ obs. at PTM>0.95 which is >=90% of total obs.;	810;	810
MACFA	Crab-eating macaque	Macaca fascicularis	A0A2K5TQY6	S1004	-	-	Q8WYP5_S995;	1483;	I	6;	6	5+ obs. at PTM>0.95 which is >=50% and <90% of total obs.;	7;	7
MACFA	Crab-eating macaque	Macaca fascicularis	A0A2K5TQY6	S1151	-	-	Q8WYP5_S1142;	1676;	P	28;	28	5+ obs. at PTM>0.95 which is >=50% and <90% of total obs.;	196;	196
MACFA	Crab-eating macaque	Macaca fascicularis	A0A2K5TQY6	S1169	-	-	Q8WYP5_S1160;	1698;	P	30;	30	5+ obs. at PTM>0.95 which is >=50% and <90% of total obs.;	313;	313
MACFA	Crab-eating macaque	Macaca fascicularis	A0A2K5TQY6	T1184	-	-	Q8WYP5_T1175;	1714;	P	7;	7	5+ obs. at PTM>0.95 which is >=10% and <50% of total obs.;	20;	20
MACFA	Crab-eating macaque	Macaca fascicularis	A0A2K5TQY6	S1241	-	-	Q8WYP5_S1232;	1822;	F	21;	21	5+ obs. at PTM>0.95 which is >=50% and <90% of total obs.;	442;	442
MACFA	Crab-eating macaque	Macaca fascicularis	A0A2K5TQY6	T1266	-	-	Q8WYP5_T1257;	1859;	P	11;	11	5+ obs. at PTM>0.95 which is >=10% and <50% of total obs.;	21;	21
MACFA	Crab-eating macaque	Macaca fascicularis	A0A2K5TQY6	S1292	-	-	Q8WYP5_S1283;	1910;	P	30;	30	5+ obs. at PTM>0.95 which is >=50% and <90% of total obs.;	360;	360
MACFA	Crab-eating macaque	Macaca fascicularis	A0A2K5TQY6	S1304	-	-	Q8WYP5_S1295;	1980;	Q	10;	10	5+ obs. at PTM>0.95 which is >=10% and <50% of total obs.;	77;	77
MACFA	Crab-eating macaque	Macaca fascicularis	A0A2K5TQY6	S1306	-	-	Q8WYP5_S1297;	1994;	L	8;	8	5+ obs. at PTM>0.95 which is >=10% and <50% of total obs.;	112;	112
MACFA	Crab-eating macaque	Macaca fascicularis	A0A2K5TQY6	T1378	-	-	Q8WYP5_T1369;	2200;	P	9;	9	5+ obs. at PTM>0.95 which is >=10% and <50% of total obs.;	95;	95
MACFA	Crab-eating macaque	Macaca fascicularis	A0A2K5TQY6	S1522	-	-	Q8WYP5_S1513;	2654;	P	17;	17	5+ obs. at PTM>0.95 which is >=10% and <50% of total obs.;	181;	181
MACFA	Crab-eating macaque	Macaca fascicularis	A0A2K5TQY6	S1542	-	-	Q8WYP5_S1533;	2719;	G	12;	12	5+ obs. at PTM>0.95 which is >=90% of total obs.;	171;	171
MACFA	Crab-eating macaque	Macaca fascicularis	A0A2K5TQY6	S1550	-	-	Q8WYP5_S1541;	2736;	F	33;	33	5+ obs. at PTM>0.95 which is >=50% and <90% of total obs.;	471;	471
MACFA	Crab-eating macaque	Macaca fascicularis	A0A2K5TQY6	T1772	-	-	Q8WYP5_T1764;	3404;	P	10;	10	5+ obs. at PTM>0.95 which is >=50% and <90% of total obs.;	77;	77
MACFA	Crab-eating macaque	Macaca fascicularis	A0A2K5TQY6	T1816	-	-	Q8WYP5_T1808;	3457;	P	32;	32	5+ obs. at PTM>0.95 which is >=10% and <50% of total obs.;	47;	47
MACFA	Crab-eating macaque	Macaca fascicularis	A0A2K5TQY6	S1886	-	-	Q8WYP5_S1878;	3629;	V	12;	12	5+ obs. at PTM>0.95 which is >=10% and <50% of total obs.;	41;	41
MACFA	Crab-eating macaque	Macaca fascicularis	A0A2K5TQY6	S1892	-	-	Q8WYP5_S1884;	3686;	V	11;	11	5+ obs. at PTM>0.95 which is >=10% and <50% of total obs.;	37;	37
MACFA	Crab-eating macaque	Macaca fascicularis	A0A2K5TQY6	S1906	-	-	Q8WYP5_S1898;	3702;	P	7;	7	5+ obs. at PTM>0.95 which is >=10% and <50% of total obs.;	30;	30
MACFA	Crab-eating macaque	Macaca fascicularis	A0A2K5TQY6	S1952	-	-	Q8WYP5_S1944;	3760;	P	31;	31	5+ obs. at PTM>0.95 which is >=50% and <90% of total obs.;	212;	212
MACFA	Crab-eating macaque	Macaca fascicularis	A0A2K5TQY6	S2128	-	-	Q8WYP5_S2120;	4225;	P	10;	10	5+ obs. at PTM>0.95 which is >=10% and <50% of total obs.;	53;	53
MACFA	Crab-eating macaque	Macaca fascicularis	A0A2K5TQY6	S2220	-	-	Q8WYP5_S2212;	4481;	P	17;	17	5+ obs. at PTM>0.95 which is >=50% and <90% of total obs.;	112;	112
MACFA	Crab-eating macaque	Macaca fascicularis	A0A2K5TQY6	S2230	-	-	Q8WYP5_S2222;	4496;	P	29;	29	5+ obs. at PTM>0.95 which is >=90% of total obs.;	734;	734
MACFA	Crab-eating macaque	Macaca fascicularis	A0A2K5TQY6	S2234	-	-	Q8WYP5_S2226;	4500;	P	27;	27	5+ obs. at PTM>0.95 which is >=90% of total obs.;	735;	735
MACFA	Crab-eating macaque	Macaca fascicularis	A0A2K5TQZ3	S448	-	-	Q6IQ23_S448;	1231;	L	5;	5	5+ obs. at PTM>0.95 which is >=50% and <90% of total obs.;	26;	26
MACFA	Crab-eating macaque	Macaca fascicularis	A0A2K5TQZ3	S485	-	-	Q6IQ23_S485;	1384;	P	5;	5	5+ obs. at PTM>0.95 which is >=10% and <50% of total obs.;	63;	63
MACFA	Crab-eating macaque	Macaca fascicularis	A0A2K5TQZ3	S556	-	-	Q6IQ23_S556;	1508;	M	9;	9	5+ obs. at PTM>0.95 which is >=50% and <90% of total obs.;	71;	71
MACFA	Crab-eating macaque	Macaca fascicularis	A0A2K5TQZ3	S604	-	-	Q6IQ23_S604;	1744;	V	11;	11	5+ obs. at PTM>0.95 which is >=10% and <50% of total obs.;	73;	73
MACFA	Crab-eating macaque	Macaca fascicularis	A0A2K5TQZ3	S612	-	-	Q6IQ23_S612;	1753;	P	16;	16	5+ obs. at PTM>0.95 which is >=10% and <50% of total obs.;	108;	108
MACFA	Crab-eating macaque	Macaca fascicularis	A0A2K5TQZ3	S631	-	-	Q6IQ23_S631;	1772;	M	7;	7	5+ obs. at PTM>0.95 which is >=10% and <50% of total obs.;	20;	20
MACFA	Crab-eating macaque	Macaca fascicularis	A0A2K5TQZ3	S977	-	-	Q6IQ23_S977;	2902;	R	5;	5	5+ obs. at PTM>0.95 which is >=90% of total obs.;	8;	8
MACFA	Crab-eating macaque	Macaca fascicularis	A0A2K5TQZ7	S238	-	-	Q6PJP8_S238;	373;	P	5;	5	5+ obs. at PTM>0.95 which is >=10% and <50% of total obs.;	22;	22
MACFA	Crab-eating macaque	Macaca fascicularis	A0A2K5TQZ7	S590	-	-	Q6PJP8_S590;	781;	P	15;	15	5+ obs. at PTM>0.95 which is >=50% and <90% of total obs.;	53;	53
MACFA	Crab-eating macaque	Macaca fascicularis	A0A2K5TR09	S118	-	-	P25490_S118;	652;	D	25;	25	5+ obs. at PTM>0.95 which is >=90% of total obs.;	352;	352
MACFA	Crab-eating macaque	Macaca fascicularis	A0A2K5TR09	S187	-	-	P25490_S187;	798;	G	7;	7	5+ obs. at PTM>0.95 which is >=50% and <90% of total obs.;	23;	23
MACFA	Crab-eating macaque	Macaca fascicularis	A0A2K5TR09	S247	-	-	P25490_S247;	995;	P	27;	27	5+ obs. at PTM>0.95 which is >=10% and <50% of total obs.;	673;	673
MACFA	Crab-eating macaque	Macaca fascicularis	A0A2K5TR09	T348	-	-	O15391_T306;P25490_T348;	1519;1431;	G	13;16;	14	5+ obs. at PTM>0.95 which is >=50% and <90% of total obs.;5+ obs. at PTM>0.95 which is >=50% and <90% of total obs.;	19;19;	19
MACFA	Crab-eating macaque	Macaca fascicularis	A0A2K5TR09	T378	-	-	P25490_T378;	1501;	G	46;	46	5+ obs. at PTM>0.95 which is >=50% and <90% of total obs.;	16;	16
MACFA	Crab-eating macaque	Macaca fascicularis	A0A2K5TR29	S158	-	-	Q12959_S158;	652;	P	13;	13	5+ obs. at PTM>0.95 which is >=10% and <50% of total obs.;	9;	9
MACFA	Crab-eating macaque	Macaca fascicularis	A0A2K5TR29	S443	-	-	Q12959_S443;	1449;	P	14;	14	5+ obs. at PTM>0.95 which is >=10% and <50% of total obs.;	5;	5
MACFA	Crab-eating macaque	Macaca fascicularis	A0A2K5TR29	S598	-	-	Q12959_S598;	1784;	G	6;	6	5+ obs. at PTM>0.95 which is >=10% and <50% of total obs.;	7;	7
MACFA	Crab-eating macaque	Macaca fascicularis	A0A2K5TR29	S619	-	-	Q12959_S619;	1805;	D	11;	11	5+ obs. at PTM>0.95 which is >=90% of total obs.;	36;	36
MACFA	Crab-eating macaque	Macaca fascicularis	A0A2K5TR29	S709	-	-	Q12959_S687;	1958;	D	16;	16	5+ obs. at PTM>0.95 which is >=10% and <50% of total obs.;	46;	46
MACFA	Crab-eating macaque	Macaca fascicularis	A0A2K5TR32	S158	-	-	Q8N6N3_S158;	307;	D	38;	38	5+ obs. at PTM>0.95 which is >=10% and <50% of total obs.;	570;	570
MACFA	Crab-eating macaque	Macaca fascicularis	A0A2K5TR38	T59	-	-	Q02930_T59;	108;	P	6;	6	5+ obs. at PTM>0.95 which is >=10% and <50% of total obs.;	8;	8
MACFA	Crab-eating macaque	Macaca fascicularis	A0A2K5TR38	T61	-	-	Q02930_T61;	110;	P	9;	9	5+ obs. at PTM>0.95 which is >=50% and <90% of total obs.;	48;	48
MACFA	Crab-eating macaque	Macaca fascicularis	A0A2K5TR68	S136	-	-	Q9NP64_S114;	814;	F	24;	24	5+ obs. at PTM>0.95 which is >=10% and <50% of total obs.;	89;	89
MACFA	Crab-eating macaque	Macaca fascicularis	A0A2K5TR70	S58	-	-	P49810_S25;	207;	P	21;	21	5+ obs. at PTM>0.95 which is >=10% and <50% of total obs.;	46;	46
MACFA	Crab-eating macaque	Macaca fascicularis	A0A2K5TR94	S152	-	-	Q7L2H7_S152;	377;	D	5;	5	5+ obs. at PTM>0.95 which is >=10% and <50% of total obs.;	8;	8
MACFA	Crab-eating macaque	Macaca fascicularis	A0A2K5TRC0	T175	-	-	Q9H9L4_T131;	795;	P	25;	25	5+ obs. at PTM>0.95 which is >=50% and <90% of total obs.;	6;	6
MACFA	Crab-eating macaque	Macaca fascicularis	A0A2K5TRC0	S191	-	-	Q9H9L4_S147;	882;	W	10;	10	5+ obs. at PTM>0.95 which is >=10% and <50% of total obs.;	22;	22
MACFA	Crab-eating macaque	Macaca fascicularis	A0A2K5TRC0	S193	-	-	Q9H9L4_S149;	884;	D	14;	14	5+ obs. at PTM>0.95 which is >=10% and <50% of total obs.;	31;	31
MACFA	Crab-eating macaque	Macaca fascicularis	A0A2K5TRC0	S212	-	-	Q9H9L4_S168;	934;	E	8;	8	5+ obs. at PTM>0.95 which is >=90% of total obs.;	13;	13
MACFA	Crab-eating macaque	Macaca fascicularis	A0A2K5TRC0	S216	-	-	Q9H9L4_S172;	938;	I	8;	8	5+ obs. at PTM>0.95 which is >=50% and <90% of total obs.;	12;	12
MACFA	Crab-eating macaque	Macaca fascicularis	A0A2K5TRC0	S219	-	-	Q9H9L4_S175;	972;	D	8;	8	5+ obs. at PTM>0.95 which is >=90% of total obs.;	14;	14
MACFA	Crab-eating macaque	Macaca fascicularis	A0A2K5TRC7	S324	-	-	O76021_S325;	1567;	G	5;	5	5+ obs. at PTM>0.95 which is >=10% and <50% of total obs.;	22;	22
MACFA	Crab-eating macaque	Macaca fascicularis	A0A2K5TRC7	T339	-	-	O76021_T340;	1592;	P	19;	19	5+ obs. at PTM>0.95 which is >=90% of total obs.;	37;	37
MACFA	Crab-eating macaque	Macaca fascicularis	A0A2K5TRC7	S360	-	-	O76021_S361;	1675;	E	65;	65	5+ obs. at PTM>0.95 which is >=10% and <50% of total obs.;	3072;	3072
MACFA	Crab-eating macaque	Macaca fascicularis	A0A2K5TRC7	T374	-	-	O76021_T375;	1827;	P	8;	8	5+ obs. at PTM>0.95 which is >=10% and <50% of total obs.;	35;	35
MACFA	Crab-eating macaque	Macaca fascicularis	A0A2K5TRC7	S391	-	-	O76021_S392;	1878;	P	54;	54	5+ obs. at PTM>0.95 which is >=10% and <50% of total obs.;	34;	34
MACFA	Crab-eating macaque	Macaca fascicularis	A0A2K5TRC7	S395	-	-	O76021_S396;	1886;	P	45;	45	5+ obs. at PTM>0.95 which is >=10% and <50% of total obs.;	161;	161
MACFA	Crab-eating macaque	Macaca fascicularis	A0A2K5TRC7	T414	-	-	O76021_T415;	1925;	P	8;	8	5+ obs. at PTM>0.95 which is >=10% and <50% of total obs.;	61;	61
MACFA	Crab-eating macaque	Macaca fascicularis	A0A2K5TRC7	S466	-	-	O76021_S469;	2051;	V	21;	21	5+ obs. at PTM>0.95 which is >=10% and <50% of total obs.;	7;	7
MACFA	Crab-eating macaque	Macaca fascicularis	A0A2K5TRE0	S166	-	-	Q14677_S166;	299;	V	7;	7	5+ obs. at PTM>0.95 which is >=10% and <50% of total obs.;	9;	9
MACFA	Crab-eating macaque	Macaca fascicularis	A0A2K5TRE0	S210	-	-	Q14677_S210;	410;	T	6;	6	5+ obs. at PTM>0.95 which is >=10% and <50% of total obs.;	5;	5
MACFA	Crab-eating macaque	Macaca fascicularis	A0A2K5TRE0	S227	-	-	Q14677_S227;	443;	P	14;	14	5+ obs. at PTM>0.95 which is >=50% and <90% of total obs.;	153;	153
MACFA	Crab-eating macaque	Macaca fascicularis	A0A2K5TRE0	S232	-	-	Q14677_S232;	474;	D	6;	6	5+ obs. at PTM>0.95 which is >=50% and <90% of total obs.;	142;	142
MACFA	Crab-eating macaque	Macaca fascicularis	A0A2K5TRE0	S234	-	-	Q14677_S234;	476;	D	8;	8	5+ obs. at PTM>0.95 which is >=50% and <90% of total obs.;	125;	125
MACFA	Crab-eating macaque	Macaca fascicularis	A0A2K5TRE0	S245	-	-	Q14677_S245;	493;	P	16;	16	5+ obs. at PTM>0.95 which is >=10% and <50% of total obs.;	24;	24
MACFA	Crab-eating macaque	Macaca fascicularis	A0A2K5TRE0	S642	-	-	Q14677_S624;	3962;	K	7;	7	5+ obs. at PTM>0.95 which is >=90% of total obs.;	24;	24
MACFA	Crab-eating macaque	Macaca fascicularis	A0A2K5TRE6	S244	-	-	Q8TB45_S244;	2016;	P	10;	10	5+ obs. at PTM>0.95 which is >=10% and <50% of total obs.;	64;	64
MACFA	Crab-eating macaque	Macaca fascicularis	A0A2K5TRE6	S265	-	-	Q8TB45_S265;	2096;	P	12;	12	5+ obs. at PTM>0.95 which is >=10% and <50% of total obs.;	134;	134
MACFA	Crab-eating macaque	Macaca fascicularis	A0A2K5TRE9	S39	-	-	Q99880_S39;	72;	V	21;	21	5+ obs. at PTM>0.95 which is >=10% and <50% of total obs.;	20;	20
MACFA	Crab-eating macaque	Macaca fascicularis	A0A2K5TRE9	S56	-	-	Q99880_S56;	89;	S	5;	5	5+ obs. at PTM>0.95 which is >=10% and <50% of total obs.;	5;	5
MACFA	Crab-eating macaque	Macaca fascicularis	A0A2K5TRE9	S65	-	-	Q99880_S65;	98;	F	60;	60	5+ obs. at PTM>0.95 which is >=90% of total obs.;	103;	103
MACFA	Crab-eating macaque	Macaca fascicularis	A0A2K5TRI2	S200	-	-	Q9NQ75_S200;	629;	P	108;	108	5+ obs. at PTM>0.95 which is >=10% and <50% of total obs.;	23;	23
MACFA	Crab-eating macaque	Macaca fascicularis	A0A2K5TRI2	S305	-	-	Q9NQ75_S305;	822;	L	19;	19	5+ obs. at PTM>0.95 which is >=10% and <50% of total obs.;	99;	99
MACFA	Crab-eating macaque	Macaca fascicularis	A0A2K5TRI6	S319	-	-	O43281_S319;	5567;	P	5;	5	5+ obs. at PTM>0.95 which is >=10% and <50% of total obs.;	11;	11
MACFA	Crab-eating macaque	Macaca fascicularis	A0A2K5TRI6	S323	-	-	O43281_S323;	5571;	P	5;	5	5+ obs. at PTM>0.95 which is >=10% and <50% of total obs.;	9;	9
MACFA	Crab-eating macaque	Macaca fascicularis	A0A2K5TRI6	S331	-	-	O43281_S331;	5579;	I	5;	5	5+ obs. at PTM>0.95 which is >=50% and <90% of total obs.;	148;	148
MACFA	Crab-eating macaque	Macaca fascicularis	A0A2K5TRK6	S85	-	-	Q96F44_S85;	465;	P	63;	63	5+ obs. at PTM>0.95 which is >=90% of total obs.;	239;	239
MACFA	Crab-eating macaque	Macaca fascicularis	A0A2K5TRL6	T813	-	-	O76041_T813;	7478;	Q	18;	18	5+ obs. at PTM>0.95 which is >=10% and <50% of total obs.;	13;	13
MACFA	Crab-eating macaque	Macaca fascicularis	A0A2K5TRL6	S953	-	-	O76041_S953;	7767;	P	16;	16	5+ obs. at PTM>0.95 which is >=10% and <50% of total obs.;	7;	7
MACFA	Crab-eating macaque	Macaca fascicularis	A0A2K5TRM6	S85	-	-	O00409_S85;	1108;	P	5;	5	5+ obs. at PTM>0.95 which is >=10% and <50% of total obs.;	13;	13
MACFA	Crab-eating macaque	Macaca fascicularis	A0A2K5TRN6	S1018	-	-	O15056_S1124;	1894;	D	7;	7	5+ obs. at PTM>0.95 which is >=10% and <50% of total obs.;	96;	96
MACFA	Crab-eating macaque	Macaca fascicularis	A0A2K5TRN6	S1085	-	-	O15056_S1191;	2020;	E	10;	10	5+ obs. at PTM>0.95 which is >=10% and <50% of total obs.;	66;	66
MACFA	Crab-eating macaque	Macaca fascicularis	A0A2K5TRU3	S320	-	-	Q2M2Z5_S317;	413;	P	10;	10	5+ obs. at PTM>0.95 which is >=10% and <50% of total obs.;	72;	72
MACFA	Crab-eating macaque	Macaca fascicularis	A0A2K5TRU3	S324	-	-	Q2M2Z5_S321;	417;	P	10;	10	5+ obs. at PTM>0.95 which is >=10% and <50% of total obs.;	57;	57
MACFA	Crab-eating macaque	Macaca fascicularis	A0A2K5TRU3	S652	-	-	Q2M2Z5_S647;	1586;	D	5;	5	5+ obs. at PTM>0.95 which is >=50% and <90% of total obs.;	17;	17
MACFA	Crab-eating macaque	Macaca fascicularis	A0A2K5TRU8	S739	-	-	P40763_S727;	1121;	P	195;	195	5+ obs. at PTM>0.95 which is >=10% and <50% of total obs.;	795;	795
MACFA	Crab-eating macaque	Macaca fascicularis	A0A2K5TRX0	S31	-	-	Q00341_S31;	252;	E	42;	42	5+ obs. at PTM>0.95 which is >=10% and <50% of total obs.;	599;	599
MACFA	Crab-eating macaque	Macaca fascicularis	A0A2K5TRX0	S317	-	-	Q00341_S317;	1020;	L	6;	6	5+ obs. at PTM>0.95 which is >=90% of total obs.;	38;	38
MACFA	Crab-eating macaque	Macaca fascicularis	A0A2K5TRX0	S906	-	-	Q00341_S904;	1994;	V	6;	6	5+ obs. at PTM>0.95 which is >=90% of total obs.;	33;	33
MACFA	Crab-eating macaque	Macaca fascicularis	A0A2K5TRX0	S946	-	-	Q00341_S944;	2054;	P	15;	15	5+ obs. at PTM>0.95 which is >=90% of total obs.;	324;	324
MACFA	Crab-eating macaque	Macaca fascicularis	A0A2K5TRX1	S665	-	-	A1IGU5_S665;	3233;	P	7;	7	5+ obs. at PTM>0.95 which is >=10% and <50% of total obs.;	54;	54
MACFA	Crab-eating macaque	Macaca fascicularis	A0A2K5TRY8	T81	-	-	O95478_T81;	272;	P	8;	8	5+ obs. at PTM>0.95 which is >=90% of total obs.;	61;	61
MACFA	Crab-eating macaque	Macaca fascicularis	A0A2K5TRZ6	T25	-	-	Q9UKI8_T38;	354;	P	11;	11	5+ obs. at PTM>0.95 which is >=10% and <50% of total obs.;	28;	28
MACFA	Crab-eating macaque	Macaca fascicularis	A0A2K5TRZ6	S169	-	-	Q9UKI8_S188;	1259;	P	10;	10	5+ obs. at PTM>0.95 which is >=10% and <50% of total obs.;	15;	15
MACFA	Crab-eating macaque	Macaca fascicularis	A0A2K5TS06	S394	-	-	O75143_S361;	535;	P	14;	14	5+ obs. at PTM>0.95 which is >=10% and <50% of total obs.;	38;	38
MACFA	Crab-eating macaque	Macaca fascicularis	A0A2K5TS17	S21	-	-	P83369_S21;	125;	P	17;	17	5+ obs. at PTM>0.95 which is >=10% and <50% of total obs.;	11;	11
MACFA	Crab-eating macaque	Macaca fascicularis	A0A2K5TS17	S273	-	-	P83369_S280;	464;	V	6;	6	5+ obs. at PTM>0.95 which is >=50% and <90% of total obs.;	11;	11
MACFA	Crab-eating macaque	Macaca fascicularis	A0A2K5TS18	S30	-	-	Q9H4Z3_S30;	306;	P	16;	16	5+ obs. at PTM>0.95 which is >=10% and <50% of total obs.;	81;	81
MACFA	Crab-eating macaque	Macaca fascicularis	A0A2K5TS18	S116	-	-	Q9H4Z3_S116;	645;	E	86;	86	5+ obs. at PTM>0.95 which is >=10% and <50% of total obs.;	81;	81
MACFA	Crab-eating macaque	Macaca fascicularis	A0A2K5TS18	S159	-	-	Q9H4Z3_S159;	762;	P	8;	8	5+ obs. at PTM>0.95 which is >=10% and <50% of total obs.;	13;	13
MACFA	Crab-eating macaque	Macaca fascicularis	A0A2K5TS23	S327	-	-	Q96JQ2_S301;	761;	D	5;	5	5+ obs. at PTM>0.95 which is >=10% and <50% of total obs.;	35;	35
MACFA	Crab-eating macaque	Macaca fascicularis	A0A2K5TS23	S645	-	-	Q96JQ2_S619;	2208;	P	6;	6	5+ obs. at PTM>0.95 which is >=90% of total obs.;	317;	317
MACFA	Crab-eating macaque	Macaca fascicularis	A0A2K5TS48	S582	-	-	Q13823_S582;	822;	E	5;	5	5+ obs. at PTM>0.95 which is >=10% and <50% of total obs.;	13;	13
MACFA	Crab-eating macaque	Macaca fascicularis	A0A2K5TS53	S383	-	-	Q6P9H4_S383;	1239;	P	11;	11	5+ obs. at PTM>0.95 which is >=10% and <50% of total obs.;	58;	58
MACFA	Crab-eating macaque	Macaca fascicularis	A0A2K5TS56	S769	-	-	Q9UQ16_S769;	1288;	P	15;	15	5+ obs. at PTM>0.95 which is >=10% and <50% of total obs.;	12;	12
MACFA	Crab-eating macaque	Macaca fascicularis	A0A2K5TS56	S773	-	-	Q9UQ16_S773;	1292;	P	11;	11	5+ obs. at PTM>0.95 which is >=10% and <50% of total obs.;	6;	6
MACFA	Crab-eating macaque	Macaca fascicularis	A0A2K5TS68	S13	-	-	P05787_S13;	54;	T	10;	10	5+ obs. at PTM>0.95 which is >=10% and <50% of total obs.;	11;	11
MACFA	Crab-eating macaque	Macaca fascicularis	A0A2K5TS68	S34	-	-	P05787_S34;	99;	S	53;	53	5+ obs. at PTM>0.95 which is >=10% and <50% of total obs.;	59;	59
MACFA	Crab-eating macaque	Macaca fascicularis	A0A2K5TS68	S43	-	-	P05787_S43;	130;	S	70;	70	5+ obs. at PTM>0.95 which is >=10% and <50% of total obs.;	130;	130
MACFA	Crab-eating macaque	Macaca fascicularis	A0A2K5TS68	S74	-	-	P05787_S74;	205;	P	37;	37	5+ obs. at PTM>0.95 which is >=10% and <50% of total obs.;	264;	264
MACFA	Crab-eating macaque	Macaca fascicularis	A0A2K5TS68	S104	-	-	P05787_S104;	235;	F	26;	26	5+ obs. at PTM>0.95 which is >=90% of total obs.;	70;	70
MACFA	Crab-eating macaque	Macaca fascicularis	A0A2K5TS68	S253	-	-	P05787_S253;	427;	L	25;	25	5+ obs. at PTM>0.95 which is >=10% and <50% of total obs.;	519;	519
MACFA	Crab-eating macaque	Macaca fascicularis	A0A2K5TS68	S258	-	-	P05787_S258;	432;	I	20;	20	5+ obs. at PTM>0.95 which is >=10% and <50% of total obs.;	561;	561
MACFA	Crab-eating macaque	Macaca fascicularis	A0A2K5TS68	S274	-	-	P05787_S274;	448;	R	17;	17	5+ obs. at PTM>0.95 which is >=50% and <90% of total obs.;	215;	215
MACFA	Crab-eating macaque	Macaca fascicularis	A0A2K5TS68	S291	-	-	P05787_S291;	465;	L	14;	14	5+ obs. at PTM>0.95 which is >=50% and <90% of total obs.;	80;	80
MACFA	Crab-eating macaque	Macaca fascicularis	A0A2K5TS68	S315	-	-	P05787_S315;	489;	R	8;	8	5+ obs. at PTM>0.95 which is >=90% of total obs.;	8;	8
MACFA	Crab-eating macaque	Macaca fascicularis	A0A2K5TS68	S330	-	-	P05787_S330;	504;	L	16;	16	5+ obs. at PTM>0.95 which is >=90% of total obs.;	344;	344
MACFA	Crab-eating macaque	Macaca fascicularis	A0A2K5TS68	S354	-	-	P05787_S354;	528;	E	8;	8	5+ obs. at PTM>0.95 which is >=90% of total obs.;	42;	42
MACFA	Crab-eating macaque	Macaca fascicularis	A0A2K5TS68	S410	-	-	P05787_S410;	591;	I	12;	12	5+ obs. at PTM>0.95 which is >=50% and <90% of total obs.;	202;	202
MACFA	Crab-eating macaque	Macaca fascicularis	A0A2K5TS68	S475	-	-	P05787_S475;	765;	E	22;	22	5+ obs. at PTM>0.95 which is >=10% and <50% of total obs.;	243;	243
MACFA	Crab-eating macaque	Macaca fascicularis	A0A2K5TS76	S93	-	-	Q8ND76_S73;	302;	Q	50;	50	5+ obs. at PTM>0.95 which is >=10% and <50% of total obs.;	16;	16
MACFA	Crab-eating macaque	Macaca fascicularis	A0A2K5TS76	S103	-	-	Q8ND76_S83;	346;	L	25;	25	5+ obs. at PTM>0.95 which is >=90% of total obs.;	259;	259
MACFA	Crab-eating macaque	Macaca fascicularis	A0A2K5TS76	S339	-	-	Q8ND76_S326;	822;	A	103;	103	5+ obs. at PTM>0.95 which is >=10% and <50% of total obs.;	753;	753
MACFA	Crab-eating macaque	Macaca fascicularis	A0A2K5TSC9	T397	-	-	Q7Z7E8_T416;	2645;	P	27;	27	5+ obs. at PTM>0.95 which is >=50% and <90% of total obs.;	14;	14
MACFA	Crab-eating macaque	Macaca fascicularis	A0A2K5TSD7	S66	-	-	Q8N5I9_S66;	202;	P	9;	9	5+ obs. at PTM>0.95 which is >=50% and <90% of total obs.;	47;	47
MACFA	Crab-eating macaque	Macaca fascicularis	A0A2K5TSD7	S178	-	-	Q8N5I9_S178;	379;	P	29;	29	5+ obs. at PTM>0.95 which is >=50% and <90% of total obs.;	417;	417
MACFA	Crab-eating macaque	Macaca fascicularis	A0A2K5TSE2	S57	-	-	O95251_S57;	240;	P	72;	72	5+ obs. at PTM>0.95 which is >=10% and <50% of total obs.;	100;	100
MACFA	Crab-eating macaque	Macaca fascicularis	A0A2K5TSE2	T85	-	-	O95251_T85;	400;	P	31;	31	5+ obs. at PTM>0.95 which is >=10% and <50% of total obs.;	126;	126
MACFA	Crab-eating macaque	Macaca fascicularis	A0A2K5TSE2	T88	-	-	O95251_T88;	403;	P	71;	71	5+ obs. at PTM>0.95 which is >=50% and <90% of total obs.;	378;	378
MACFA	Crab-eating macaque	Macaca fascicularis	A0A2K5TSE2	S124	-	-	O95251_S124;	504;	P	29;	29	5+ obs. at PTM>0.95 which is >=10% and <50% of total obs.;	24;	24
MACFA	Crab-eating macaque	Macaca fascicularis	A0A2K5TSE2	T128	-	-	O95251_T128;	513;	P	24;	24	5+ obs. at PTM>0.95 which is >=10% and <50% of total obs.;	16;	16
MACFA	Crab-eating macaque	Macaca fascicularis	A0A2K5TSE2	S162	-	-	O95251_S162;	567;	G	14;	14	5+ obs. at PTM>0.95 which is >=10% and <50% of total obs.;	31;	31
MACFA	Crab-eating macaque	Macaca fascicularis	A0A2K5TSE2	S164	-	-	O95251_S164;	573;	D	9;	9	5+ obs. at PTM>0.95 which is >=10% and <50% of total obs.;	13;	13
MACFA	Crab-eating macaque	Macaca fascicularis	A0A2K5TSE2	S205	-	-	O95251_S205;	634;	I	12;	12	5+ obs. at PTM>0.95 which is >=10% and <50% of total obs.;	5;	5
MACFA	Crab-eating macaque	Macaca fascicularis	A0A2K5TSE2	S506	-	-	O95251_S506;	1314;	P	7;	7	5+ obs. at PTM>0.95 which is >=10% and <50% of total obs.;	8;	8
MACFA	Crab-eating macaque	Macaca fascicularis	A0A2K5TSE4	S651	-	-	P10242_S532;	1524;	P	10;	10	5+ obs. at PTM>0.95 which is >=10% and <50% of total obs.;	21;	21
MACFA	Crab-eating macaque	Macaca fascicularis	A0A2K5TSF3	S199	-	-	Q13415_S199;	464;	P	9;	9	5+ obs. at PTM>0.95 which is >=10% and <50% of total obs.;	34;	34
MACFA	Crab-eating macaque	Macaca fascicularis	A0A2K5TSF3	T203	-	-	Q13415_T203;	468;	P	8;	8	5+ obs. at PTM>0.95 which is >=10% and <50% of total obs.;	15;	15
MACFA	Crab-eating macaque	Macaca fascicularis	A0A2K5TSF3	T230	-	-	Q13415_T230;	529;	P	23;	23	5+ obs. at PTM>0.95 which is >=10% and <50% of total obs.;	9;	9
MACFA	Crab-eating macaque	Macaca fascicularis	A0A2K5TSF3	S256	-	-	Q13415_S258;	600;	P	7;	7	5+ obs. at PTM>0.95 which is >=10% and <50% of total obs.;	25;	25
MACFA	Crab-eating macaque	Macaca fascicularis	A0A2K5TSF3	S271	-	-	Q13415_S273;	617;	P	12;	12	5+ obs. at PTM>0.95 which is >=10% and <50% of total obs.;	57;	57
MACFA	Crab-eating macaque	Macaca fascicularis	A0A2K5TSF3	S285	-	-	Q13415_S287;	636;	P	13;	13	5+ obs. at PTM>0.95 which is >=10% and <50% of total obs.;	14;	14
MACFA	Crab-eating macaque	Macaca fascicularis	A0A2K5TSF3	S308	-	-	Q13415_S311;	668;	P	11;	11	5+ obs. at PTM>0.95 which is >=10% and <50% of total obs.;	5;	5
MACFA	Crab-eating macaque	Macaca fascicularis	A0A2K5TSF3	T334	-	-	Q13415_T337;	694;	P	8;	8	5+ obs. at PTM>0.95 which is >=50% and <90% of total obs.;	7;	7
MACFA	Crab-eating macaque	Macaca fascicularis	A0A2K5TSF3	S475	-	-	Q13415_S478;	1028;	L	5;	5	5+ obs. at PTM>0.95 which is >=90% of total obs.;	11;	11
MACFA	Crab-eating macaque	Macaca fascicularis	A0A2K5TSH8	S262	-	-	Q9Y3L3_S262;	1131;	P	12;	12	5+ obs. at PTM>0.95 which is >=10% and <50% of total obs.;	199;	199
MACFA	Crab-eating macaque	Macaca fascicularis	A0A2K5TSH8	S546	-	-	Q9Y3L3_S544;	1764;	P	23;	23	5+ obs. at PTM>0.95 which is >=10% and <50% of total obs.;	1036;	1036
MACFA	Crab-eating macaque	Macaca fascicularis	A0A2K5TSH8	S552	-	-	Q9Y3L3_S550;	1770;	P	20;	20	5+ obs. at PTM>0.95 which is >=10% and <50% of total obs.;	166;	166
MACFA	Crab-eating macaque	Macaca fascicularis	A0A2K5TSH8	T628	-	-	Q9Y3L3_T626;	2167;	P	7;	7	5+ obs. at PTM>0.95 which is >=10% and <50% of total obs.;	289;	289
MACFA	Crab-eating macaque	Macaca fascicularis	A0A2K5TSI0	S597	-	-	O75363_S552;	1548;	L	5;	5	5+ obs. at PTM>0.95 which is >=90% of total obs.;	60;	60
MACFA	Crab-eating macaque	Macaca fascicularis	A0A2K5TSJ5	S46	-	-	P17483_S46;	203;	S	5;	5	5+ obs. at PTM>0.95 which is >=10% and <50% of total obs.;	11;	11
MACFA	Crab-eating macaque	Macaca fascicularis	A0A2K5TSJ5	S90	-	-	P17483_S90;	296;	P	8;	8	5+ obs. at PTM>0.95 which is >=90% of total obs.;	50;	50
MACFA	Crab-eating macaque	Macaca fascicularis	A0A2K5TSK8	S143	-	-	Q9Y2K5_S143;	956;	Q	23;	23	5+ obs. at PTM>0.95 which is >=10% and <50% of total obs.;	103;	103
MACFA	Crab-eating macaque	Macaca fascicularis	A0A2K5TSK8	S373	-	-	Q9Y2K5_S349;	1440;	F	18;	18	5+ obs. at PTM>0.95 which is >=10% and <50% of total obs.;	329;	329
MACFA	Crab-eating macaque	Macaca fascicularis	A0A2K5TSK8	S385	-	-	Q9Y2K5_S361;	1463;	I	5;	5	5+ obs. at PTM>0.95 which is >=50% and <90% of total obs.;	26;	26
MACFA	Crab-eating macaque	Macaca fascicularis	A0A2K5TSK8	S914	-	-	Q9Y2K5_S855;	2921;	T	14;	14	5+ obs. at PTM>0.95 which is >=10% and <50% of total obs.;	74;	74
MACFA	Crab-eating macaque	Macaca fascicularis	A0A2K5TSL1	S159	-	-	O43707_S159;	656;	V	13;	13	5+ obs. at PTM>0.95 which is >=50% and <90% of total obs.;	92;	92
MACFA	Crab-eating macaque	Macaca fascicularis	A0A2K5TSL1	T249	-	-	O43707_T249;	751;	A	8;	8	5+ obs. at PTM>0.95 which is >=90% of total obs.;	13;	13
MACFA	Crab-eating macaque	Macaca fascicularis	A0A2K5TSL1	S423	-	-	O43707_S423;	985;	I	5;	5	5+ obs. at PTM>0.95 which is >=10% and <50% of total obs.;	8;	8
MACFA	Crab-eating macaque	Macaca fascicularis	A0A2K5TSL1	S656	-	-	O43707_S656;	1220;	Q	11;	11	5+ obs. at PTM>0.95 which is >=50% and <90% of total obs.;	25;	25
MACFA	Crab-eating macaque	Macaca fascicularis	A0A2K5TSL1	S929	-	-	O43707_S909;	1814;	D	5;	5	5+ obs. at PTM>0.95 which is >=50% and <90% of total obs.;	59;	59
MACFA	Crab-eating macaque	Macaca fascicularis	A0A2K5TSL3	S136	-	-	Q07065_S232;	608;	L	5;	5	5+ obs. at PTM>0.95 which is >=10% and <50% of total obs.;	15;	15
MACFA	Crab-eating macaque	Macaca fascicularis	A0A2K5TSL6	S82	-	-	Q9BW19_S6;	341;	P	19;	19	5+ obs. at PTM>0.95 which is >=90% of total obs.;	318;	318
MACFA	Crab-eating macaque	Macaca fascicularis	A0A2K5TSL6	T435	-	-	Q9BW19_T359;	1179;	L	16;	16	5+ obs. at PTM>0.95 which is >=50% and <90% of total obs.;	19;	19
MACFA	Crab-eating macaque	Macaca fascicularis	A0A2K5TSM0	T75	-	-	Q96I24_T76;	355;	V	9;	9	5+ obs. at PTM>0.95 which is >=10% and <50% of total obs.;	154;	154
MACFA	Crab-eating macaque	Macaca fascicularis	A0A2K5TSM0	S295	-	-	Q96I24_S296;	796;	P	24;	24	5+ obs. at PTM>0.95 which is >=90% of total obs.;	111;	111
MACFA	Crab-eating macaque	Macaca fascicularis	A0A2K5TSM0	S438	-	-	Q96I24_S439;	1239;	P	12;	12	5+ obs. at PTM>0.95 which is >=10% and <50% of total obs.;	59;	59
MACFA	Crab-eating macaque	Macaca fascicularis	A0A2K5TSM0	S568	-	-	Q96I24_S569;	1758;	Q	29;	29	5+ obs. at PTM>0.95 which is >=50% and <90% of total obs.;	152;	152
MACFA	Crab-eating macaque	Macaca fascicularis	A0A2K5TSQ1	S14	-	-	Q12905_S52;	679;	F	5;	5	5+ obs. at PTM>0.95 which is >=10% and <50% of total obs.;	6;	6
MACFA	Crab-eating macaque	Macaca fascicularis	A0A2K5TSQ1	S30	-	-	Q12905_S68;	716;	A	7;	7	5+ obs. at PTM>0.95 which is >=50% and <90% of total obs.;	12;	12
MACFA	Crab-eating macaque	Macaca fascicularis	A0A2K5TSQ2	S11	-	-	Q9UPS8_S11;	23;	P	9;	9	5+ obs. at PTM>0.95 which is >=50% and <90% of total obs.;	22;	22
MACFA	Crab-eating macaque	Macaca fascicularis	A0A2K5TSQ2	S489	-	-	Q9UPS8_S489;	1861;	P	8;	8	5+ obs. at PTM>0.95 which is >=90% of total obs.;	39;	39
MACFA	Crab-eating macaque	Macaca fascicularis	A0A2K5TSQ2	S530	-	-	Q9UPS8_S530;	2016;	E	7;	7	5+ obs. at PTM>0.95 which is >=50% and <90% of total obs.;	81;	81
MACFA	Crab-eating macaque	Macaca fascicularis	A0A2K5TSQ2	S621	-	-	Q9UPS8_S631;	2555;	P	13;	13	5+ obs. at PTM>0.95 which is >=50% and <90% of total obs.;	181;	181
MACFA	Crab-eating macaque	Macaca fascicularis	A0A2K5TSQ8	S76	-	-	Q01433_S76;	360;	L	12;	12	5+ obs. at PTM>0.95 which is >=50% and <90% of total obs.;	85;	85
MACFA	Crab-eating macaque	Macaca fascicularis	A0A2K5TSQ8	S100	-	-	Q01433_S100;	426;	L	26;	26	5+ obs. at PTM>0.95 which is >=90% of total obs.;	616;	616
MACFA	Crab-eating macaque	Macaca fascicularis	A0A2K5TSQ8	S134	-	-	Q01433_S134;	479;	L	7;	7	5+ obs. at PTM>0.95 which is >=10% and <50% of total obs.;	9;	9
MACFA	Crab-eating macaque	Macaca fascicularis	A0A2K5TSQ8	S168	-	-	Q01433_S168;	546;	Q	122;	122	5+ obs. at PTM>0.95 which is >=90% of total obs.;	2851;	2851
MACFA	Crab-eating macaque	Macaca fascicularis	A0A2K5TSQ8	S190	-	-	Q01433_S190;	603;	D	29;	29	5+ obs. at PTM>0.95 which is >=10% and <50% of total obs.;	327;	327
MACFA	Crab-eating macaque	Macaca fascicularis	A0A2K5TSQ8	T289	-	-	Q01433_T289;	774;	P	27;	27	5+ obs. at PTM>0.95 which is >=10% and <50% of total obs.;	27;	27
MACFA	Crab-eating macaque	Macaca fascicularis	A0A2K5TSQ9	T71	-	-	Q8IWY9_T71;	249;	P	23;	23	5+ obs. at PTM>0.95 which is >=50% and <90% of total obs.;	121;	121
MACFA	Crab-eating macaque	Macaca fascicularis	A0A2K5TSR5	T42	-	-	P61221_T42;	118;	P	6;	6	5+ obs. at PTM>0.95 which is >=50% and <90% of total obs.;	15;	15
MACFA	Crab-eating macaque	Macaca fascicularis	A0A2K5TSS2	T465	-	-	Q9BZE2_T466;	1048;	P	6;	6	5+ obs. at PTM>0.95 which is >=10% and <50% of total obs.;	52;	52
MACFA	Crab-eating macaque	Macaca fascicularis	A0A2K5TSS3	T151	-	-	Q9BTC0_T151;	939;	S	17;	17	5+ obs. at PTM>0.95 which is >=10% and <50% of total obs.;	210;	210
MACFA	Crab-eating macaque	Macaca fascicularis	A0A2K5TSS3	S152	-	-	Q9BTC0_S152;	940;	D	17;	17	5+ obs. at PTM>0.95 which is >=10% and <50% of total obs.;	219;	219
MACFA	Crab-eating macaque	Macaca fascicularis	A0A2K5TSS3	S154	-	-	Q9BTC0_S154;	942;	D	16;	16	5+ obs. at PTM>0.95 which is >=10% and <50% of total obs.;	216;	216
MACFA	Crab-eating macaque	Macaca fascicularis	A0A2K5TSS3	S523	-	-	Q9BTC0_S523;	1869;	P	17;	17	5+ obs. at PTM>0.95 which is >=50% and <90% of total obs.;	98;	98
MACFA	Crab-eating macaque	Macaca fascicularis	A0A2K5TSS3	S802	-	-	Q9BTC0_S805;	2290;	P	40;	40	5+ obs. at PTM>0.95 which is >=10% and <50% of total obs.;	570;	570
MACFA	Crab-eating macaque	Macaca fascicularis	A0A2K5TSS3	S806	-	-	Q9BTC0_S809;	2294;	D	38;	38	5+ obs. at PTM>0.95 which is >=10% and <50% of total obs.;	513;	513
MACFA	Crab-eating macaque	Macaca fascicularis	A0A2K5TSS3	S1016	-	-	Q9BTC0_S1019;	2654;	P	6;	6	5+ obs. at PTM>0.95 which is >=10% and <50% of total obs.;	30;	30
MACFA	Crab-eating macaque	Macaca fascicularis	A0A2K5TSS3	S1037	-	-	Q9BTC0_S1040;	2687;	P	30;	30	5+ obs. at PTM>0.95 which is >=10% and <50% of total obs.;	455;	455
MACFA	Crab-eating macaque	Macaca fascicularis	A0A2K5TSS3	S1309	-	-	Q9BTC0_S1312;	3002;	P	8;	8	5+ obs. at PTM>0.95 which is >=10% and <50% of total obs.;	99;	99
MACFA	Crab-eating macaque	Macaca fascicularis	A0A2K5TSS3	S1453	-	-	Q9BTC0_S1456;	3184;	V	81;	81	5+ obs. at PTM>0.95 which is >=10% and <50% of total obs.;	534;	534
MACFA	Crab-eating macaque	Macaca fascicularis	A0A2K5TSS3	S1519	-	-	Q9BTC0_S1522;	3258;	P	6;	6	5+ obs. at PTM>0.95 which is >=50% and <90% of total obs.;	20;	20
MACFA	Crab-eating macaque	Macaca fascicularis	A0A2K5TSS3	S1711	-	-	Q9BTC0_S1714;	4162;	P	7;	7	5+ obs. at PTM>0.95 which is >=10% and <50% of total obs.;	124;	124
MACFA	Crab-eating macaque	Macaca fascicularis	A0A2K5TST3	S2	-	-	P61244_S2;	381;	D	19;	19	5+ obs. at PTM>0.95 which is >=10% and <50% of total obs.;	39;	39
MACFA	Crab-eating macaque	Macaca fascicularis	A0A2K5TST3	S11	-	-	P61244_S11;	662;	D	21;	21	5+ obs. at PTM>0.95 which is >=50% and <90% of total obs.;	100;	100
MACFA	Crab-eating macaque	Macaca fascicularis	A0A2K5TSU1	S51	-	-	P18615_S51;	854;	E	31;	31	5+ obs. at PTM>0.95 which is >=10% and <50% of total obs.;	473;	473
MACFA	Crab-eating macaque	Macaca fascicularis	A0A2K5TSU1	S115	-	-	P18615_S115;	1270;	A	73;	73	5+ obs. at PTM>0.95 which is >=10% and <50% of total obs.;	604;	604
MACFA	Crab-eating macaque	Macaca fascicularis	A0A2K5TSU1	S131	-	-	P18615_S131;	1286;	L	25;	25	5+ obs. at PTM>0.95 which is >=10% and <50% of total obs.;	103;	103
MACFA	Crab-eating macaque	Macaca fascicularis	A0A2K5TSU1	S165	-	-	P18615_S165;	1462;	F	6;	6	5+ obs. at PTM>0.95 which is >=10% and <50% of total obs.;	28;	28
MACFA	Crab-eating macaque	Macaca fascicularis	A0A2K5TSU1	S251	-	-	P18615_S251;	1953;	F	20;	20	5+ obs. at PTM>0.95 which is >=50% and <90% of total obs.;	87;	87
MACFA	Crab-eating macaque	Macaca fascicularis	A0A2K5TSU1	T272	-	-	P18615_T272;	2006;	P	17;	17	5+ obs. at PTM>0.95 which is >=50% and <90% of total obs.;	7;	7
MACFA	Crab-eating macaque	Macaca fascicularis	A0A2K5TSU1	S281	-	-	P18615_S281;	2066;	P	15;	15	5+ obs. at PTM>0.95 which is >=50% and <90% of total obs.;	52;	52
MACFA	Crab-eating macaque	Macaca fascicularis	A0A2K5TSU1	S353	-	-	P18615_S353;	2281;	P	30;	30	5+ obs. at PTM>0.95 which is >=50% and <90% of total obs.;	360;	360
MACFA	Crab-eating macaque	Macaca fascicularis	A0A2K5TSU8	S41	-	-	Q9H019_S41;	837;	F	12;	12	5+ obs. at PTM>0.95 which is >=10% and <50% of total obs.;	49;	49
MACFA	Crab-eating macaque	Macaca fascicularis	A0A2K5TSU8	S103	-	-	Q9H019_S103;	921;	V	65;	65	5+ obs. at PTM>0.95 which is >=90% of total obs.;	474;	474
MACFA	Crab-eating macaque	Macaca fascicularis	A0A2K5TSU8	S238	-	-	Q9H019_S238;	1083;	F	34;	34	5+ obs. at PTM>0.95 which is >=10% and <50% of total obs.;	535;	535
MACFA	Crab-eating macaque	Macaca fascicularis	A0A2K5TSW1	S479	-	-	Q16832_S461;	1561;	P	5;	5	5+ obs. at PTM>0.95 which is >=10% and <50% of total obs.;	15;	15
MACFA	Crab-eating macaque	Macaca fascicularis	A0A2K5TSX6	S20	-	-	O43583_S20;	154;	A	7;	7	5+ obs. at PTM>0.95 which is >=50% and <90% of total obs.;	27;	27
MACFA	Crab-eating macaque	Macaca fascicularis	A0A2K5TSX6	S73	-	-	O43583_S73;	272;	P	33;	33	5+ obs. at PTM>0.95 which is >=10% and <50% of total obs.;	689;	689
MACFA	Crab-eating macaque	Macaca fascicularis	A0A2K5TSY5	S70	-	-	P31350_S20;	240;	P	115;	115	5+ obs. at PTM>0.95 which is >=50% and <90% of total obs.;	1627;	1627
MACFA	Crab-eating macaque	Macaca fascicularis	A0A2K5TSY5	T83	-	-	P31350_T33;	258;	P	51;	51	5+ obs. at PTM>0.95 which is >=10% and <50% of total obs.;	149;	149
MACFA	Crab-eating macaque	Macaca fascicularis	A0A2K5TSZ8	S964	-	-	P46379_S964;	2080;	P	36;	36	5+ obs. at PTM>0.95 which is >=50% and <90% of total obs.;	2042;	2042
MACFA	Crab-eating macaque	Macaca fascicularis	A0A2K5TSZ8	S973	-	-	P46379_S973;	2093;	P	45;	45	5+ obs. at PTM>0.95 which is >=10% and <50% of total obs.;	713;	713
MACFA	Crab-eating macaque	Macaca fascicularis	A0A2K5TSZ8	T1053	-	-	P46379_T1053;	2229;	M	14;	14	5+ obs. at PTM>0.95 which is >=10% and <50% of total obs.;	99;	99
MACFA	Crab-eating macaque	Macaca fascicularis	A0A2K5TSZ8	S1081	-	-	P46379_S1081;	2284;	P	25;	25	5+ obs. at PTM>0.95 which is >=10% and <50% of total obs.;	65;	65
MACFA	Crab-eating macaque	Macaca fascicularis	A0A2K5TSZ8	S1117	-	-	P46379_S1117;	2349;	P	31;	31	5+ obs. at PTM>0.95 which is >=10% and <50% of total obs.;	84;	84
MACFA	Crab-eating macaque	Macaca fascicularis	A0A2K5TT54	S602	-	-	P42684_S602;	918;	A	7;	7	5+ obs. at PTM>0.95 which is >=50% and <90% of total obs.;	28;	28
MACFA	Crab-eating macaque	Macaca fascicularis	A0A2K5TT54	S620	-	-	P42684_S620;	942;	P	29;	29	5+ obs. at PTM>0.95 which is >=10% and <50% of total obs.;	229;	229
MACFA	Crab-eating macaque	Macaca fascicularis	A0A2K5TT54	S631	-	-	P42684_S631;	969;	P	35;	35	5+ obs. at PTM>0.95 which is >=10% and <50% of total obs.;	333;	333
MACFA	Crab-eating macaque	Macaca fascicularis	A0A2K5TT54	S655	-	-	P42684_S655;	1009;	F	22;	22	5+ obs. at PTM>0.95 which is >=10% and <50% of total obs.;	15;	15
MACFA	Crab-eating macaque	Macaca fascicularis	A0A2K5TT54	S671	-	-	P42684_S671;	1129;	F	11;	11	5+ obs. at PTM>0.95 which is >=90% of total obs.;	18;	18
MACFA	Crab-eating macaque	Macaca fascicularis	A0A2K5TT54	S783	-	-	P42684_S783;	1456;	T	10;	10	5+ obs. at PTM>0.95 which is >=10% and <50% of total obs.;	48;	48
MACFA	Crab-eating macaque	Macaca fascicularis	A0A2K5TT54	S817	-	-	P42684_S817;	1538;	T	59;	59	5+ obs. at PTM>0.95 which is >=10% and <50% of total obs.;	84;	84
MACFA	Crab-eating macaque	Macaca fascicularis	A0A2K5TT54	S915	-	-	P42684_S915;	1738;	P	8;	8	5+ obs. at PTM>0.95 which is >=90% of total obs.;	84;	84
MACFA	Crab-eating macaque	Macaca fascicularis	A0A2K5TT54	S936	-	-	P42684_S936;	1773;	P	23;	23	5+ obs. at PTM>0.95 which is >=10% and <50% of total obs.;	62;	62
MACFA	Crab-eating macaque	Macaca fascicularis	A0A2K5TT70	T21	-	-	Q13610_T21;	30;	P	6;	6	5+ obs. at PTM>0.95 which is >=50% and <90% of total obs.;	13;	13
MACFA	Crab-eating macaque	Macaca fascicularis	A0A2K5TT70	T88	-	-	Q13610_T86;	123;	L	9;	9	5+ obs. at PTM>0.95 which is >=10% and <50% of total obs.;	18;	18
MACFA	Crab-eating macaque	Macaca fascicularis	A0A2K5TT70	S487	-	-	Q13610_S485;	936;	I	15;	15	5+ obs. at PTM>0.95 which is >=10% and <50% of total obs.;	140;	140
MACFA	Crab-eating macaque	Macaca fascicularis	A0A2K5TT79	S21	-	-	Q96GN5_S21;	208;	D	16;	16	5+ obs. at PTM>0.95 which is >=90% of total obs.;	447;	447
MACFA	Crab-eating macaque	Macaca fascicularis	A0A2K5TT79	S105	-	-	Q96GN5_S105;	462;	D	13;	13	5+ obs. at PTM>0.95 which is >=10% and <50% of total obs.;	44;	44
MACFA	Crab-eating macaque	Macaca fascicularis	A0A2K5TT79	S108	-	-	Q96GN5_S108;	465;	D	13;	13	5+ obs. at PTM>0.95 which is >=10% and <50% of total obs.;	47;	47
MACFA	Crab-eating macaque	Macaca fascicularis	A0A2K5TT79	S117	-	-	Q96GN5_S117;	476;	E	21;	21	5+ obs. at PTM>0.95 which is >=50% and <90% of total obs.;	164;	164
MACFA	Crab-eating macaque	Macaca fascicularis	A0A2K5TT79	S261	-	-	Q96GN5_S261;	689;	E	19;	19	5+ obs. at PTM>0.95 which is >=50% and <90% of total obs.;	26;	26
MACFA	Crab-eating macaque	Macaca fascicularis	A0A2K5TT87	S46	-	-	P29966_S46;	71;	P	23;	23	5+ obs. at PTM>0.95 which is >=10% and <50% of total obs.;	382;	382
MACFA	Crab-eating macaque	Macaca fascicularis	A0A2K5TT87	S81	-	-	P29966_S81;	106;	P	19;	19	5+ obs. at PTM>0.95 which is >=10% and <50% of total obs.;	238;	238
MACFA	Crab-eating macaque	Macaca fascicularis	A0A2K5TT87	T128	-	-	P29966_T150;	198;	P	44;	44	5+ obs. at PTM>0.95 which is >=10% and <50% of total obs.;	749;	749
MACFA	Crab-eating macaque	Macaca fascicularis	A0A2K5TT87	S141	-	-	P29966_S163;	212;	F	30;	30	5+ obs. at PTM>0.95 which is >=10% and <50% of total obs.;	151;	151
MACFA	Crab-eating macaque	Macaca fascicularis	A0A2K5TT87	S148	-	-	P29966_S170;	219;	F	138;	138	5+ obs. at PTM>0.95 which is >=10% and <50% of total obs.;	516;	516
MACFA	Crab-eating macaque	Macaca fascicularis	A0A2K5TT97	S88	-	-	Q8N684_S48;	157;	T	10;	10	5+ obs. at PTM>0.95 which is >=10% and <50% of total obs.;	48;	48
MACFA	Crab-eating macaque	Macaca fascicularis	A0A2K5TT97	S100	-	-	Q8N684_S60;	204;	P	16;	16	5+ obs. at PTM>0.95 which is >=50% and <90% of total obs.;	104;	104
MACFA	Crab-eating macaque	Macaca fascicularis	A0A2K5TT97	T243	-	-	Q8N684_T203;	458;	P	29;	29	5+ obs. at PTM>0.95 which is >=10% and <50% of total obs.;	383;	383
MACFA	Crab-eating macaque	Macaca fascicularis	A0A2K5TT97	S453	-	-	Q8N684_S413;	993;	G	5;	5	5+ obs. at PTM>0.95 which is >=10% and <50% of total obs.;	25;	25
MACFA	Crab-eating macaque	Macaca fascicularis	A0A2K5TTB1	S205	-	-	P42356_S230;	900;	F	27;	27	5+ obs. at PTM>0.95 which is >=90% of total obs.;	63;	63
MACFA	Crab-eating macaque	Macaca fascicularis	A0A2K5TTB1	T225	-	-	P42356_T250;	920;	L	10;	10	5+ obs. at PTM>0.95 which is >=10% and <50% of total obs.;	8;	8
MACFA	Crab-eating macaque	Macaca fascicularis	A0A2K5TTB1	S1411	-	-	P42356_S1436;	2918;	N	14;	14	5+ obs. at PTM>0.95 which is >=10% and <50% of total obs.;	111;	111
MACFA	Crab-eating macaque	Macaca fascicularis	A0A2K5TTB7	S55	-	-	Q12929_S55;	135;	V	5;	5	5+ obs. at PTM>0.95 which is >=10% and <50% of total obs.;	10;	10
MACFA	Crab-eating macaque	Macaca fascicularis	A0A2K5TTB7	S58	-	-	Q12929_S58;	138;	V	7;	7	5+ obs. at PTM>0.95 which is >=10% and <50% of total obs.;	18;	18
MACFA	Crab-eating macaque	Macaca fascicularis	A0A2K5TTB7	T223	-	-	Q12929_T223;	325;	V	8;	8	5+ obs. at PTM>0.95 which is >=10% and <50% of total obs.;	21;	21
MACFA	Crab-eating macaque	Macaca fascicularis	A0A2K5TTB7	S298	-	-	Q12929_S298;	465;	K	5;	5	5+ obs. at PTM>0.95 which is >=50% and <90% of total obs.;	7;	7
MACFA	Crab-eating macaque	Macaca fascicularis	A0A2K5TTB7	T317	-	-	Q12929_T317;	487;	L	24;	24	5+ obs. at PTM>0.95 which is >=90% of total obs.;	58;	58
MACFA	Crab-eating macaque	Macaca fascicularis	A0A2K5TTB7	S625	-	-	Q12929_S625;	1198;	P	5;	5	5+ obs. at PTM>0.95 which is >=10% and <50% of total obs.;	9;	9
MACFA	Crab-eating macaque	Macaca fascicularis	A0A2K5TTB7	S659	-	-	Q12929_S659;	1295;	S	115;	115	5+ obs. at PTM>0.95 which is >=10% and <50% of total obs.;	180;	180
MACFA	Crab-eating macaque	Macaca fascicularis	A0A2K5TTB7	S685	-	-	Q12929_S685;	1374;	Q	46;	46	5+ obs. at PTM>0.95 which is >=90% of total obs.;	352;	352
MACFA	Crab-eating macaque	Macaca fascicularis	A0A2K5TTB7	S815	-	-	Q12929_S815;	1537;	F	17;	17	5+ obs. at PTM>0.95 which is >=10% and <50% of total obs.;	37;	37
MACFA	Crab-eating macaque	Macaca fascicularis	A0A2K5TTE5	S6	-	-	Q6ZWJ1_S6;	235;	T	5;	5	5+ obs. at PTM>0.95 which is >=10% and <50% of total obs.;	21;	21
MACFA	Crab-eating macaque	Macaca fascicularis	A0A2K5TTF1	S307	-	-	Q15054_S307;	738;	D	52;	52	5+ obs. at PTM>0.95 which is >=50% and <90% of total obs.;	591;	591
MACFA	Crab-eating macaque	Macaca fascicularis	A0A2K5TTF1	S458	-	-	Q15054_S458;	987;	I	39;	39	5+ obs. at PTM>0.95 which is >=50% and <90% of total obs.;	60;	60
MACFA	Crab-eating macaque	Macaca fascicularis	A0A2K5TTF4	S240	-	-	Q12923_S240;	461;	M	10;	10	5+ obs. at PTM>0.95 which is >=50% and <90% of total obs.;	128;	128
MACFA	Crab-eating macaque	Macaca fascicularis	A0A2K5TTF4	S891	-	-	Q12923_S890;	1241;	L	10;	10	5+ obs. at PTM>0.95 which is >=10% and <50% of total obs.;	9;	9
MACFA	Crab-eating macaque	Macaca fascicularis	A0A2K5TTF4	S909	-	-	Q12923_S908;	1259;	T	19;	19	5+ obs. at PTM>0.95 which is >=10% and <50% of total obs.;	63;	63
MACFA	Crab-eating macaque	Macaca fascicularis	A0A2K5TTF4	S927	-	-	Q12923_S926;	1287;	V	6;	6	5+ obs. at PTM>0.95 which is >=90% of total obs.;	12;	12
MACFA	Crab-eating macaque	Macaca fascicularis	A0A2K5TTF4	S1034	-	-	Q12923_S1033;	1414;	P	16;	16	5+ obs. at PTM>0.95 which is >=50% and <90% of total obs.;	14;	14
MACFA	Crab-eating macaque	Macaca fascicularis	A0A2K5TTF4	S1083	-	-	Q12923_S1082;	1464;	I	14;	14	5+ obs. at PTM>0.95 which is >=10% and <50% of total obs.;	14;	14
MACFA	Crab-eating macaque	Macaca fascicularis	A0A2K5TTF4	S2039	-	-	Q12923_S2032;	2545;	P	8;	8	5+ obs. at PTM>0.95 which is >=10% and <50% of total obs.;	7;	7
MACFA	Crab-eating macaque	Macaca fascicularis	A0A2K5TTF7	S698	-	-	Q8WX92_S557;	1806;	P	53;	53	5+ obs. at PTM>0.95 which is >=10% and <50% of total obs.;	952;	952
MACFA	Crab-eating macaque	Macaca fascicularis	A0A2K5TTG0	S456	-	-	O75151_S458;	1238;	S	6;	6	5+ obs. at PTM>0.95 which is >=10% and <50% of total obs.;	45;	45
MACFA	Crab-eating macaque	Macaca fascicularis	A0A2K5TTG0	S472	-	-	O75151_S474;	1260;	P	15;	15	5+ obs. at PTM>0.95 which is >=50% and <90% of total obs.;	591;	591
MACFA	Crab-eating macaque	Macaca fascicularis	A0A2K5TTG0	T477	-	-	O75151_T479;	1295;	P	10;	10	5+ obs. at PTM>0.95 which is >=10% and <50% of total obs.;	273;	273
MACFA	Crab-eating macaque	Macaca fascicularis	A0A2K5TTG0	S623	-	-	O75151_S625;	1684;	P	11;	11	5+ obs. at PTM>0.95 which is >=90% of total obs.;	83;	83
MACFA	Crab-eating macaque	Macaca fascicularis	A0A2K5TTG0	S679	-	-	O75151_S681;	1828;	D	13;	13	5+ obs. at PTM>0.95 which is >=50% and <90% of total obs.;	100;	100
MACFA	Crab-eating macaque	Macaca fascicularis	A0A2K5TTG0	S703	-	-	O75151_S705;	1866;	F	19;	19	5+ obs. at PTM>0.95 which is >=90% of total obs.;	31;	31
MACFA	Crab-eating macaque	Macaca fascicularis	A0A2K5TTG0	S852	-	-	O75151_S853;	2156;	V	7;	7	5+ obs. at PTM>0.95 which is >=50% and <90% of total obs.;	28;	28
MACFA	Crab-eating macaque	Macaca fascicularis	A0A2K5TTG0	S881	-	-	O75151_S882;	2211;	D	28;	28	5+ obs. at PTM>0.95 which is >=10% and <50% of total obs.;	206;	206
MACFA	Crab-eating macaque	Macaca fascicularis	A0A2K5TTG0	S898	-	-	O75151_S899;	2239;	D	32;	32	5+ obs. at PTM>0.95 which is >=10% and <50% of total obs.;	82;	82
MACFA	Crab-eating macaque	Macaca fascicularis	A0A2K5TTG0	S904	-	-	O75151_S905;	2245;	P	12;	12	5+ obs. at PTM>0.95 which is >=10% and <50% of total obs.;	56;	56
MACFA	Crab-eating macaque	Macaca fascicularis	A0A2K5TTG0	S928	-	-	O75151_S929;	2273;	I	5;	5	5+ obs. at PTM>0.95 which is >=50% and <90% of total obs.;	7;	7
MACFA	Crab-eating macaque	Macaca fascicularis	A0A2K5TTG0	S1060	-	-	O75151_S1056;	2513;	A	14;	14	5+ obs. at PTM>0.95 which is >=10% and <50% of total obs.;	34;	34
MACFA	Crab-eating macaque	Macaca fascicularis	A0A2K5TTG1	S363	-	-	P42331_S362;	1310;	P	10;	10	5+ obs. at PTM>0.95 which is >=90% of total obs.;	85;	85
MACFA	Crab-eating macaque	Macaca fascicularis	A0A2K5TTG1	S534	-	-	P42331_S533;	2241;	P	5;	5	5+ obs. at PTM>0.95 which is >=50% and <90% of total obs.;	25;	25
MACFA	Crab-eating macaque	Macaca fascicularis	A0A2K5TTH2	S124	-	-	O15525_S124;	343;	P	12;	12	5+ obs. at PTM>0.95 which is >=10% and <50% of total obs.;	8;	8
MACFA	Crab-eating macaque	Macaca fascicularis	A0A2K5TTH4	T1518	-	-	Q14667_T1518;	3521;	P	8;	8	5+ obs. at PTM>0.95 which is >=50% and <90% of total obs.;	7;	7
MACFA	Crab-eating macaque	Macaca fascicularis	A0A2K5TTH4	S2094	-	-	Q14667_S2094;	4372;	P	7;	7	5+ obs. at PTM>0.95 which is >=90% of total obs.;	107;	107
MACFA	Crab-eating macaque	Macaca fascicularis	A0A2K5TTH8	S189	-	-	Q9UDY2_S130;	472;	P	46;	46	5+ obs. at PTM>0.95 which is >=90% of total obs.;	2917;	2917
MACFA	Crab-eating macaque	Macaca fascicularis	A0A2K5TTH8	S229	-	-	Q9UDY2_S170;	530;	W	45;	45	5+ obs. at PTM>0.95 which is >=10% and <50% of total obs.;	148;	148
MACFA	Crab-eating macaque	Macaca fascicularis	A0A2K5TTH8	S233	-	-	Q9UDY2_S174;	534;	P	52;	52	5+ obs. at PTM>0.95 which is >=10% and <50% of total obs.;	117;	117
MACFA	Crab-eating macaque	Macaca fascicularis	A0A2K5TTH8	S259	-	-	Q9UDY2_S200;	563;	L	6;	6	5+ obs. at PTM>0.95 which is >=90% of total obs.;	13;	13
MACFA	Crab-eating macaque	Macaca fascicularis	A0A2K5TTH8	S297	-	-	Q9UDY2_S240;	658;	R	7;	7	5+ obs. at PTM>0.95 which is >=50% and <90% of total obs.;	14;	14
MACFA	Crab-eating macaque	Macaca fascicularis	A0A2K5TTH8	S301	-	-	Q9UDY2_S244;	674;	I	211;	211	5+ obs. at PTM>0.95 which is >=10% and <50% of total obs.;	640;	640
MACFA	Crab-eating macaque	Macaca fascicularis	A0A2K5TTH8	S323	-	-	Q9UDY2_S266;	713;	P	156;	156	5+ obs. at PTM>0.95 which is >=10% and <50% of total obs.;	243;	243
MACFA	Crab-eating macaque	Macaca fascicularis	A0A2K5TTH8	S349	-	-	Q9UDY2_S292;	766;	R	11;	11	5+ obs. at PTM>0.95 which is >=90% of total obs.;	131;	131
MACFA	Crab-eating macaque	Macaca fascicularis	A0A2K5TTH8	S351	-	-	Q9UDY2_S294;	768;	P	13;	13	5+ obs. at PTM>0.95 which is >=90% of total obs.;	141;	141
MACFA	Crab-eating macaque	Macaca fascicularis	A0A2K5TTH8	S353	-	-	Q9UDY2_S296;	770;	P	14;	14	5+ obs. at PTM>0.95 which is >=90% of total obs.;	141;	141
MACFA	Crab-eating macaque	Macaca fascicularis	A0A2K5TTH8	S382	-	-	Q9UDY2_S325;	814;	Q	26;	26	5+ obs. at PTM>0.95 which is >=90% of total obs.;	6;	6
MACFA	Crab-eating macaque	Macaca fascicularis	A0A2K5TTH8	S472	-	-	Q9UDY2_S415;	978;	P	18;	18	5+ obs. at PTM>0.95 which is >=10% and <50% of total obs.;	94;	94
MACFA	Crab-eating macaque	Macaca fascicularis	A0A2K5TTH8	S487	-	-	Q9UDY2_S430;	994;	S	19;	19	5+ obs. at PTM>0.95 which is >=10% and <50% of total obs.;	92;	92
MACFA	Crab-eating macaque	Macaca fascicularis	A0A2K5TTH8	S488	-	-	Q9UDY2_S431;	995;	S	21;	21	5+ obs. at PTM>0.95 which is >=10% and <50% of total obs.;	107;	107
MACFA	Crab-eating macaque	Macaca fascicularis	A0A2K5TTH8	T512	-	-	Q9UDY2_T455;	1087;	P	12;	12	5+ obs. at PTM>0.95 which is >=10% and <50% of total obs.;	47;	47
MACFA	Crab-eating macaque	Macaca fascicularis	A0A2K5TTH8	S556	-	-	Q9UDY2_S499;	1242;	P	5;	5	5+ obs. at PTM>0.95 which is >=10% and <50% of total obs.;	19;	19
MACFA	Crab-eating macaque	Macaca fascicularis	A0A2K5TTH8	S759	-	-	Q9UDY2_S702;	1793;	R	12;	12	5+ obs. at PTM>0.95 which is >=50% and <90% of total obs.;	290;	290
MACFA	Crab-eating macaque	Macaca fascicularis	A0A2K5TTH8	S970	-	-	Q9UDY2_S913;	2284;	C	21;	21	5+ obs. at PTM>0.95 which is >=10% and <50% of total obs.;	55;	55
MACFA	Crab-eating macaque	Macaca fascicularis	A0A2K5TTH8	T990	-	-	Q9UDY2_T933;	2417;	D	15;	15	5+ obs. at PTM>0.95 which is >=10% and <50% of total obs.;	128;	128
MACFA	Crab-eating macaque	Macaca fascicularis	A0A2K5TTH8	S1023	-	-	Q9UDY2_S966;	2595;	P	84;	84	5+ obs. at PTM>0.95 which is >=10% and <50% of total obs.;	245;	245
MACFA	Crab-eating macaque	Macaca fascicularis	A0A2K5TTH8	S1043	-	-	Q9UDY2_S986;	2773;	P	193;	193	5+ obs. at PTM>0.95 which is >=50% and <90% of total obs.;	5753;	5753
MACFA	Crab-eating macaque	Macaca fascicularis	A0A2K5TTH8	T1084	-	-	Q9UDY2_T1027;	2925;	P	12;	12	5+ obs. at PTM>0.95 which is >=50% and <90% of total obs.;	161;	161
MACFA	Crab-eating macaque	Macaca fascicularis	A0A2K5TTH8	S1124	-	-	Q9UDY2_S1067;	3091;	S	21;	21	5+ obs. at PTM>0.95 which is >=10% and <50% of total obs.;	618;	618
MACFA	Crab-eating macaque	Macaca fascicularis	A0A2K5TTH8	S1216	-	-	Q9UDY2_S1159;	3916;	D	77;	77	5+ obs. at PTM>0.95 which is >=10% and <50% of total obs.;	604;	604
MACFA	Crab-eating macaque	Macaca fascicularis	A0A2K5TTK0	S1010	-	-	Q8IZP9_S1010;	3381;	L	12;	12	5+ obs. at PTM>0.95 which is >=90% of total obs.;	65;	65
MACFA	Crab-eating macaque	Macaca fascicularis	A0A2K5TTK3	S164	-	-	P50613_S164;	321;	P	47;	47	5+ obs. at PTM>0.95 which is >=10% and <50% of total obs.;	194;	194
MACFA	Crab-eating macaque	Macaca fascicularis	A0A2K5TTK3	T170	-	-	P50613_T170;	327;	H	130;	130	5+ obs. at PTM>0.95 which is >=50% and <90% of total obs.;	1773;	1773
MACFA	Crab-eating macaque	Macaca fascicularis	A0A2K5TTK3	S321	-	-	P50613_S321;	536;	N	8;	8	5+ obs. at PTM>0.95 which is >=90% of total obs.;	64;	64
MACFA	Crab-eating macaque	Macaca fascicularis	A0A2K5TTL1	S825	-	-	Q9H2X6_S827;	2246;	P	7;	7	5+ obs. at PTM>0.95 which is >=50% and <90% of total obs.;	19;	19
MACFA	Crab-eating macaque	Macaca fascicularis	A0A2K5TTL9	T182	-	-	P09884_T174;	539;	P	6;	6	5+ obs. at PTM>0.95 which is >=50% and <90% of total obs.;	142;	142
MACFA	Crab-eating macaque	Macaca fascicularis	A0A2K5TTL9	S194	-	-	P09884_S186;	554;	I	26;	26	5+ obs. at PTM>0.95 which is >=10% and <50% of total obs.;	189;	189
MACFA	Crab-eating macaque	Macaca fascicularis	A0A2K5TTL9	S198	-	-	P09884_S190;	561;	P	10;	10	5+ obs. at PTM>0.95 which is >=10% and <50% of total obs.;	85;	85
MACFA	Crab-eating macaque	Macaca fascicularis	A0A2K5TTL9	S217	-	-	P09884_S209;	595;	P	16;	16	5+ obs. at PTM>0.95 which is >=50% and <90% of total obs.;	60;	60
MACFA	Crab-eating macaque	Macaca fascicularis	A0A2K5TTL9	T227	-	-	P09884_T219;	611;	P	16;	16	5+ obs. at PTM>0.95 which is >=50% and <90% of total obs.;	115;	115
MACFA	Crab-eating macaque	Macaca fascicularis	A0A2K5TTP1	T879	-	-	Q92547_T779;	1280;	P	13;	13	5+ obs. at PTM>0.95 which is >=10% and <50% of total obs.;	8;	8
MACFA	Crab-eating macaque	Macaca fascicularis	A0A2K5TTP1	S905	-	-	Q92547_S805;	1315;	P	7;	7	5+ obs. at PTM>0.95 which is >=50% and <90% of total obs.;	31;	31
MACFA	Crab-eating macaque	Macaca fascicularis	A0A2K5TTP1	T948	-	-	Q92547_T848;	1385;	P	9;	9	5+ obs. at PTM>0.95 which is >=50% and <90% of total obs.;	30;	30
MACFA	Crab-eating macaque	Macaca fascicularis	A0A2K5TTP1	S953	-	-	Q92547_S853;	1391;	Q	6;	6	5+ obs. at PTM>0.95 which is >=10% and <50% of total obs.;	14;	14
MACFA	Crab-eating macaque	Macaca fascicularis	A0A2K5TTP1	S960	-	-	Q92547_S860;	1398;	T	10;	10	5+ obs. at PTM>0.95 which is >=10% and <50% of total obs.;	13;	13
MACFA	Crab-eating macaque	Macaca fascicularis	A0A2K5TTP1	T961	-	-	Q92547_T861;	1399;	P	31;	31	5+ obs. at PTM>0.95 which is >=10% and <50% of total obs.;	32;	32
MACFA	Crab-eating macaque	Macaca fascicularis	A0A2K5TTP1	S964	-	-	Q92547_S864;	1402;	E	22;	22	5+ obs. at PTM>0.95 which is >=10% and <50% of total obs.;	27;	27
MACFA	Crab-eating macaque	Macaca fascicularis	A0A2K5TTP1	S988	-	-	Q92547_S888;	1432;	P	23;	23	5+ obs. at PTM>0.95 which is >=50% and <90% of total obs.;	199;	199
MACFA	Crab-eating macaque	Macaca fascicularis	A0A2K5TTP1	S1102	-	-	Q92547_S1002;	1570;	A	7;	7	5+ obs. at PTM>0.95 which is >=50% and <90% of total obs.;	14;	14
MACFA	Crab-eating macaque	Macaca fascicularis	A0A2K5TTP8	S25	-	-	Q9NWK9_S25;	1085;	P	20;	20	5+ obs. at PTM>0.95 which is >=50% and <90% of total obs.;	152;	152
MACFA	Crab-eating macaque	Macaca fascicularis	A0A2K5TTR1	S16	-	-	Q9NWZ5_S16;	954;	P	9;	9	5+ obs. at PTM>0.95 which is >=10% and <50% of total obs.;	64;	64
MACFA	Crab-eating macaque	Macaca fascicularis	A0A2K5TTR1	S56	-	-	Q9NWZ5_S56;	1116;	P	11;	11	5+ obs. at PTM>0.95 which is >=10% and <50% of total obs.;	51;	51
MACFA	Crab-eating macaque	Macaca fascicularis	A0A2K5TTR1	S539	-	-	Q9NWZ5_S539;	1923;	D	10;	10	5+ obs. at PTM>0.95 which is >=50% and <90% of total obs.;	83;	83
MACFA	Crab-eating macaque	Macaca fascicularis	A0A2K5TTR5	S352	-	-	Q8N5A5_S373;	1204;	L	11;	11	5+ obs. at PTM>0.95 which is >=10% and <50% of total obs.;	74;	74
MACFA	Crab-eating macaque	Macaca fascicularis	A0A2K5TTR6	T279	-	-	Q8NC44_T279;	390;	E	13;	13	5+ obs. at PTM>0.95 which is >=10% and <50% of total obs.;	300;	300
MACFA	Crab-eating macaque	Macaca fascicularis	A0A2K5TTR6	S281	-	-	Q8NC44_S281;	392;	E	11;	11	5+ obs. at PTM>0.95 which is >=10% and <50% of total obs.;	310;	310
MACFA	Crab-eating macaque	Macaca fascicularis	A0A2K5TTR6	S283	-	-	Q8NC44_S283;	394;	E	11;	11	5+ obs. at PTM>0.95 which is >=10% and <50% of total obs.;	247;	247
MACFA	Crab-eating macaque	Macaca fascicularis	A0A2K5TTR6	S379	-	-	Q8NC44_S379;	508;	R	5;	5	5+ obs. at PTM>0.95 which is >=50% and <90% of total obs.;	8;	8
MACFA	Crab-eating macaque	Macaca fascicularis	A0A2K5TTR6	S385	-	-	Q8NC44_S385;	514;	E	52;	52	5+ obs. at PTM>0.95 which is >=90% of total obs.;	1654;	1654
MACFA	Crab-eating macaque	Macaca fascicularis	A0A2K5TTS9	S257	-	-	Q7Z2W4_S257;	425;	Q	55;	55	5+ obs. at PTM>0.95 which is >=50% and <90% of total obs.;	305;	305
MACFA	Crab-eating macaque	Macaca fascicularis	A0A2K5TTS9	T273	-	-	Q7Z2W4_T273;	441;	P	28;	28	5+ obs. at PTM>0.95 which is >=10% and <50% of total obs.;	321;	321
MACFA	Crab-eating macaque	Macaca fascicularis	A0A2K5TTS9	S275	-	-	Q7Z2W4_S275;	443;	P	39;	39	5+ obs. at PTM>0.95 which is >=10% and <50% of total obs.;	394;	394
MACFA	Crab-eating macaque	Macaca fascicularis	A0A2K5TTS9	S284	-	-	Q7Z2W4_S284;	453;	L	50;	50	5+ obs. at PTM>0.95 which is >=10% and <50% of total obs.;	336;	336
MACFA	Crab-eating macaque	Macaca fascicularis	A0A2K5TTS9	S302	-	-	Q7Z2W4_S302;	474;	Q	26;	26	5+ obs. at PTM>0.95 which is >=50% and <90% of total obs.;	50;	50
MACFA	Crab-eating macaque	Macaca fascicularis	A0A2K5TTS9	S614	-	-	Q7Z2W4_S492;	826;	L	11;	11	5+ obs. at PTM>0.95 which is >=10% and <50% of total obs.;	34;	34
MACFA	Crab-eating macaque	Macaca fascicularis	A0A2K5TTT6	S970	-	-	Q6AI39_S980;	3368;	P	6;	6	5+ obs. at PTM>0.95 which is >=10% and <50% of total obs.;	6;	6
MACFA	Crab-eating macaque	Macaca fascicularis	A0A2K5TTT9	S76	-	-	Q5JR12_S76;	354;	P	7;	7	5+ obs. at PTM>0.95 which is >=50% and <90% of total obs.;	89;	89
MACFA	Crab-eating macaque	Macaca fascicularis	A0A2K5TTU1	S233	-	-	Q9NY65_S232;	581;	Q	29;	29	5+ obs. at PTM>0.95 which is >=50% and <90% of total obs.;	32;	32
MACFA	Crab-eating macaque	Macaca fascicularis	A0A2K5TTV3	T184	-	-	Q9Y6E0_T184;	541;	Q	41;	41	5+ obs. at PTM>0.95 which is >=10% and <50% of total obs.;	36;	36
MACFA	Crab-eating macaque	Macaca fascicularis	A0A2K5TTV3	T190	-	-	Q9Y6E0_T190;	548;	F	156;	156	5+ obs. at PTM>0.95 which is >=10% and <50% of total obs.;	68;	68
MACFA	Crab-eating macaque	Macaca fascicularis	A0A2K5TTV6	S200	-	-	Q9P266_S200;	349;	D	6;	6	5+ obs. at PTM>0.95 which is >=50% and <90% of total obs.;	24;	24
MACFA	Crab-eating macaque	Macaca fascicularis	A0A2K5TTV6	S757	-	-	Q9P266_S757;	1009;	P	18;	18	5+ obs. at PTM>0.95 which is >=10% and <50% of total obs.;	171;	171
MACFA	Crab-eating macaque	Macaca fascicularis	A0A2K5TTV6	S770	-	-	Q9P266_S770;	1035;	V	9;	9	5+ obs. at PTM>0.95 which is >=10% and <50% of total obs.;	14;	14
MACFA	Crab-eating macaque	Macaca fascicularis	A0A2K5TTV6	S1041	-	-	Q9P266_S1044;	1413;	A	18;	18	5+ obs. at PTM>0.95 which is >=90% of total obs.;	418;	418
MACFA	Crab-eating macaque	Macaca fascicularis	A0A2K5TTV6	S1120	-	-	Q9P266_S1123;	1552;	P	5;	5	5+ obs. at PTM>0.95 which is >=10% and <50% of total obs.;	15;	15
MACFA	Crab-eating macaque	Macaca fascicularis	A0A2K5TTV6	S1278	-	-	Q9P266_S1281;	1745;	Q	25;	25	5+ obs. at PTM>0.95 which is >=50% and <90% of total obs.;	83;	83
MACFA	Crab-eating macaque	Macaca fascicularis	A0A2K5TTV6	S1301	-	-	Q9P266_S1304;	1768;	P	8;	8	5+ obs. at PTM>0.95 which is >=50% and <90% of total obs.;	45;	45
MACFA	Crab-eating macaque	Macaca fascicularis	A0A2K5TTW0	S480	-	-	Q6P1M3_S480;	864;	A	10;	10	5+ obs. at PTM>0.95 which is >=10% and <50% of total obs.;	21;	21
MACFA	Crab-eating macaque	Macaca fascicularis	A0A2K5TTW0	S653	-	-	Q6P1M3_S653;	1136;	F	13;	13	5+ obs. at PTM>0.95 which is >=90% of total obs.;	10;	10
MACFA	Crab-eating macaque	Macaca fascicularis	A0A2K5TTW0	S680	-	-	Q6P1M3_S680;	1196;	A	5;	5	5+ obs. at PTM>0.95 which is >=90% of total obs.;	134;	134
MACFA	Crab-eating macaque	Macaca fascicularis	A0A2K5TTW0	S965	-	-	Q6P1M3_S965;	1825;	D	11;	11	5+ obs. at PTM>0.95 which is >=10% and <50% of total obs.;	123;	123
MACFA	Crab-eating macaque	Macaca fascicularis	A0A2K5TTW0	S1015	-	-	Q6P1M3_S1015;	4133;	N	6;	6	5+ obs. at PTM>0.95 which is >=50% and <90% of total obs.;	28;	28
MACFA	Crab-eating macaque	Macaca fascicularis	A0A2K5TU07	S527	-	-	O94979_S527;	991;	D	25;	25	5+ obs. at PTM>0.95 which is >=10% and <50% of total obs.;	714;	714
MACFA	Crab-eating macaque	Macaca fascicularis	A0A2K5TU07	S799	-	-	O94979_S799;	1480;	P	49;	49	5+ obs. at PTM>0.95 which is >=10% and <50% of total obs.;	3161;	3161
MACFA	Crab-eating macaque	Macaca fascicularis	A0A2K5TU23	S64	-	-	Q6P6C2_S64;	322;	D	52;	52	5+ obs. at PTM>0.95 which is >=10% and <50% of total obs.;	218;	218
MACFA	Crab-eating macaque	Macaca fascicularis	A0A2K5TU23	S69	-	-	Q6P6C2_S69;	327;	D	43;	43	5+ obs. at PTM>0.95 which is >=10% and <50% of total obs.;	124;	124
MACFA	Crab-eating macaque	Macaca fascicularis	A0A2K5TU23	S96	-	-	Q6P6C2_S96;	554;	Q	5;	5	5+ obs. at PTM>0.95 which is >=90% of total obs.;	9;	9
MACFA	Crab-eating macaque	Macaca fascicularis	A0A2K5TU23	S361	-	-	Q6P6C2_S361;	3099;	F	87;	87	5+ obs. at PTM>0.95 which is >=10% and <50% of total obs.;	105;	105
MACFA	Crab-eating macaque	Macaca fascicularis	A0A2K5TU23	S384	-	-	Q6P6C2_S384;	3161;	P	13;	13	5+ obs. at PTM>0.95 which is >=10% and <50% of total obs.;	182;	182
MACFA	Crab-eating macaque	Macaca fascicularis	A0A2K5TU56	S2	-	-	Q8IWE2_S2;	60;	D	5;	5	5+ obs. at PTM>0.95 which is >=90% of total obs.;	22;	22
MACFA	Crab-eating macaque	Macaca fascicularis	A0A2K5TU56	S196	-	-	Q8IWE2_S196;	658;	P	9;	9	5+ obs. at PTM>0.95 which is >=10% and <50% of total obs.;	88;	88
MACFA	Crab-eating macaque	Macaca fascicularis	A0A2K5TU56	S261	-	-	Q8IWE2_S261;	749;	L	10;	10	5+ obs. at PTM>0.95 which is >=10% and <50% of total obs.;	56;	56
MACFA	Crab-eating macaque	Macaca fascicularis	A0A2K5TU65	S22	-	-	Q9NZN5_S22;	184;	I	11;	11	5+ obs. at PTM>0.95 which is >=50% and <90% of total obs.;	14;	14
MACFA	Crab-eating macaque	Macaca fascicularis	A0A2K5TU65	S41	-	-	Q9NZN5_S41;	220;	H	21;	21	5+ obs. at PTM>0.95 which is >=10% and <50% of total obs.;	36;	36
MACFA	Crab-eating macaque	Macaca fascicularis	A0A2K5TU65	S190	-	-	Q9NZN5_S190;	539;	P	6;	6	5+ obs. at PTM>0.95 which is >=10% and <50% of total obs.;	23;	23
MACFA	Crab-eating macaque	Macaca fascicularis	A0A2K5TU65	S309	-	-	Q9NZN5_S309;	740;	P	11;	11	5+ obs. at PTM>0.95 which is >=10% and <50% of total obs.;	32;	32
MACFA	Crab-eating macaque	Macaca fascicularis	A0A2K5TU65	S341	-	-	Q9NZN5_S341;	898;	P	25;	25	5+ obs. at PTM>0.95 which is >=10% and <50% of total obs.;	120;	120
MACFA	Crab-eating macaque	Macaca fascicularis	A0A2K5TU65	S637	-	-	Q9NZN5_S637;	2011;	P	22;	22	5+ obs. at PTM>0.95 which is >=10% and <50% of total obs.;	88;	88
MACFA	Crab-eating macaque	Macaca fascicularis	A0A2K5TU65	T703	-	-	Q9NZN5_T703;	2146;	P	26;	26	5+ obs. at PTM>0.95 which is >=10% and <50% of total obs.;	15;	15
MACFA	Crab-eating macaque	Macaca fascicularis	A0A2K5TU65	T736	-	-	Q9NZN5_T736;	2185;	P	23;	23	5+ obs. at PTM>0.95 which is >=50% and <90% of total obs.;	138;	138
MACFA	Crab-eating macaque	Macaca fascicularis	A0A2K5TU65	S1176	-	-	Q9NZN5_S1176;	2752;	P	5;	5	5+ obs. at PTM>0.95 which is >=50% and <90% of total obs.;	28;	28
MACFA	Crab-eating macaque	Macaca fascicularis	A0A2K5TU65	S1288	-	-	Q9NZN5_S1288;	2950;	Q	73;	73	5+ obs. at PTM>0.95 which is >=10% and <50% of total obs.;	138;	138
MACFA	Crab-eating macaque	Macaca fascicularis	A0A2K5TU65	S1327	-	-	Q9NZN5_S1327;	2999;	P	12;	12	5+ obs. at PTM>0.95 which is >=10% and <50% of total obs.;	9;	9
MACFA	Crab-eating macaque	Macaca fascicularis	A0A2K5TU65	S1389	-	-	Q9NZN5_S1389;	3178;	D	8;	8	5+ obs. at PTM>0.95 which is >=10% and <50% of total obs.;	48;	48
MACFA	Crab-eating macaque	Macaca fascicularis	A0A2K5TU84	S241	-	-	O75122_S8;	383;	F	16;	16	5+ obs. at PTM>0.95 which is >=10% and <50% of total obs.;	120;	120
MACFA	Crab-eating macaque	Macaca fascicularis	A0A2K5TU84	S547	-	-	O75122_S313;	812;	V	8;	8	5+ obs. at PTM>0.95 which is >=10% and <50% of total obs.;	8;	8
MACFA	Crab-eating macaque	Macaca fascicularis	A0A2K5TU84	S594	-	-	O75122_S360;	901;	L	23;	23	5+ obs. at PTM>0.95 which is >=50% and <90% of total obs.;	94;	94
MACFA	Crab-eating macaque	Macaca fascicularis	A0A2K5TU84	S604	-	-	O75122_S370;	941;	D	141;	141	5+ obs. at PTM>0.95 which is >=10% and <50% of total obs.;	326;	326
MACFA	Crab-eating macaque	Macaca fascicularis	A0A2K5TU84	S664	-	-	O75122_S430;	1033;	A	8;	8	5+ obs. at PTM>0.95 which is >=90% of total obs.;	13;	13
MACFA	Crab-eating macaque	Macaca fascicularis	A0A2K5TU84	S689	-	-	O75122_S455;	1061;	Q	44;	44	5+ obs. at PTM>0.95 which is >=10% and <50% of total obs.;	72;	72
MACFA	Crab-eating macaque	Macaca fascicularis	A0A2K5TU84	S693	-	-	O75122_S459;	1083;	R	27;	27	5+ obs. at PTM>0.95 which is >=10% and <50% of total obs.;	106;	106
MACFA	Crab-eating macaque	Macaca fascicularis	A0A2K5TU84	S697	-	-	O75122_S463;	1087;	P	6;	6	5+ obs. at PTM>0.95 which is >=10% and <50% of total obs.;	24;	24
MACFA	Crab-eating macaque	Macaca fascicularis	A0A2K5TU84	S723	-	-	O75122_S489;	1116;	A	18;	18	5+ obs. at PTM>0.95 which is >=10% and <50% of total obs.;	24;	24
MACFA	Crab-eating macaque	Macaca fascicularis	A0A2K5TU84	S737	-	-	O75122_S503;	1137;	R	13;	13	5+ obs. at PTM>0.95 which is >=10% and <50% of total obs.;	7;	7
MACFA	Crab-eating macaque	Macaca fascicularis	A0A2K5TU84	S741	-	-	O75122_S507;	1151;	P	20;	20	5+ obs. at PTM>0.95 which is >=10% and <50% of total obs.;	27;	27
MACFA	Crab-eating macaque	Macaca fascicularis	A0A2K5TU84	S763	-	-	O75122_S529;	1188;	R	38;	38	5+ obs. at PTM>0.95 which is >=10% and <50% of total obs.;	14;	14
MACFA	Crab-eating macaque	Macaca fascicularis	A0A2K5TU84	S809	-	-	O75122_S596;	1275;	D	63;	63	5+ obs. at PTM>0.95 which is >=10% and <50% of total obs.;	456;	456
MACFA	Crab-eating macaque	Macaca fascicularis	A0A2K5TU84	S842	-	-	O75122_S621;	1346;	D	7;	7	5+ obs. at PTM>0.95 which is >=10% and <50% of total obs.;	15;	15
MACFA	Crab-eating macaque	Macaca fascicularis	A0A2K5TU84	S1112	-	-	O75122_S892;	1848;	P	9;	9	5+ obs. at PTM>0.95 which is >=10% and <50% of total obs.;	13;	13
MACFA	Crab-eating macaque	Macaca fascicularis	A0A2K5TU84	S1172	-	-	O75122_S952;	2024;	F	60;	60	5+ obs. at PTM>0.95 which is >=10% and <50% of total obs.;	15;	15
MACFA	Crab-eating macaque	Macaca fascicularis	A0A2K5TU84	S1175	-	-	O75122_S955;	2027;	Q	48;	48	5+ obs. at PTM>0.95 which is >=50% and <90% of total obs.;	87;	87
MACFA	Crab-eating macaque	Macaca fascicularis	A0A2K5TU84	S1214	-	-	O75122_S994;	2111;	Q	12;	12	5+ obs. at PTM>0.95 which is >=10% and <50% of total obs.;	7;	7
MACFA	Crab-eating macaque	Macaca fascicularis	A0A2K5TU84	S1249	-	-	O75122_S1029;	2182;	P	43;	43	5+ obs. at PTM>0.95 which is >=10% and <50% of total obs.;	114;	114
MACFA	Crab-eating macaque	Macaca fascicularis	A0A2K5TU92	T294	-	-	Q8N6T7_T294;	1466;	P	78;	78	5+ obs. at PTM>0.95 which is >=90% of total obs.;	271;	271
MACFA	Crab-eating macaque	Macaca fascicularis	A0A2K5TU92	S303	-	-	Q8N6T7_S303;	1481;	P	19;	19	5+ obs. at PTM>0.95 which is >=10% and <50% of total obs.;	13;	13
MACFA	Crab-eating macaque	Macaca fascicularis	A0A2K5TU92	S330	-	-	Q8N6T7_S330;	1571;	P	15;	15	5+ obs. at PTM>0.95 which is >=50% and <90% of total obs.;	108;	108
MACFA	Crab-eating macaque	Macaca fascicularis	A0A2K5TU92	S338	-	-	Q8N6T7_S338;	1626;	P	31;	31	5+ obs. at PTM>0.95 which is >=10% and <50% of total obs.;	27;	27
MACFA	Crab-eating macaque	Macaca fascicularis	A0A2K5TU93	S2	-	-	O43768_S2;	41;	Q	17;	17	5+ obs. at PTM>0.95 which is >=50% and <90% of total obs.;	108;	108
MACFA	Crab-eating macaque	Macaca fascicularis	A0A2K5TU93	S43	-	-	O43768_S43;	127;	L	25;	25	5+ obs. at PTM>0.95 which is >=10% and <50% of total obs.;	17;	17
MACFA	Crab-eating macaque	Macaca fascicularis	A0A2K5TU93	S90	-	-	O43768_S67;	180;	G	84;	84	5+ obs. at PTM>0.95 which is >=50% and <90% of total obs.;	877;	877
MACFA	Crab-eating macaque	Macaca fascicularis	A0A2K5TUC4	S76	-	-	Q9BZR8_S44;	113;	P	5;	5	5+ obs. at PTM>0.95 which is >=90% of total obs.;	41;	41
MACFA	Crab-eating macaque	Macaca fascicularis	A0A2K5TUD8	S45	-	-	Q9Y4F3_S45;	50;	P	24;	24	5+ obs. at PTM>0.95 which is >=50% and <90% of total obs.;	5;	5
MACFA	Crab-eating macaque	Macaca fascicularis	A0A2K5TUD8	S66	-	-	Q9Y4F3_S66;	75;	P	13;	13	5+ obs. at PTM>0.95 which is >=50% and <90% of total obs.;	25;	25
MACFA	Crab-eating macaque	Macaca fascicularis	A0A2K5TUD8	S760	-	-	Q9Y4F3_S760;	1091;	P	14;	14	5+ obs. at PTM>0.95 which is >=50% and <90% of total obs.;	78;	78
MACFA	Crab-eating macaque	Macaca fascicularis	A0A2K5TUD8	S1093	-	-	Q9Y4F3_S1093;	1527;	P	29;	29	5+ obs. at PTM>0.95 which is >=10% and <50% of total obs.;	313;	313
MACFA	Crab-eating macaque	Macaca fascicularis	A0A2K5TUD8	S1571	-	-	Q9Y4F3_S1571;	2190;	P	10;	10	5+ obs. at PTM>0.95 which is >=10% and <50% of total obs.;	24;	24
MACFA	Crab-eating macaque	Macaca fascicularis	A0A2K5TUE6	S57	-	-	Q9P0U3_S57;	255;	F	5;	5	5+ obs. at PTM>0.95 which is >=50% and <90% of total obs.;	18;	18
MACFA	Crab-eating macaque	Macaca fascicularis	A0A2K5TUE6	T102	-	-	Q9P0U3_T102;	466;	P	12;	12	5+ obs. at PTM>0.95 which is >=10% and <50% of total obs.;	7;	7
MACFA	Crab-eating macaque	Macaca fascicularis	A0A2K5TUE6	S117	-	-	Q9P0U3_S117;	521;	L	5;	5	5+ obs. at PTM>0.95 which is >=50% and <90% of total obs.;	12;	12
MACFA	Crab-eating macaque	Macaca fascicularis	A0A2K5TUE6	S157	-	-	Q9P0U3_S157;	693;	P	16;	16	5+ obs. at PTM>0.95 which is >=10% and <50% of total obs.;	59;	59
MACFA	Crab-eating macaque	Macaca fascicularis	A0A2K5TUE6	S417	-	-	Q9P0U3_S416;	1300;	E	5;	5	5+ obs. at PTM>0.95 which is >=10% and <50% of total obs.;	17;	17
MACFA	Crab-eating macaque	Macaca fascicularis	A0A2K5TUF1	S253	-	-	Q8IZW8_S253;	1748;	P	7;	7	5+ obs. at PTM>0.95 which is >=10% and <50% of total obs.;	12;	12
MACFA	Crab-eating macaque	Macaca fascicularis	A0A2K5TUG2	S545	-	-	Q5SY16_S487;	1562;	P	22;	22	5+ obs. at PTM>0.95 which is >=50% and <90% of total obs.;	85;	85
MACFA	Crab-eating macaque	Macaca fascicularis	A0A2K5TUG5	S1165	-	-	Q6IQ55_S786;	1818;	D	9;	9	5+ obs. at PTM>0.95 which is >=50% and <90% of total obs.;	11;	11
MACFA	Crab-eating macaque	Macaca fascicularis	A0A2K5TUJ7	S159	-	-	P41162_S159;	681;	P	11;	11	5+ obs. at PTM>0.95 which is >=10% and <50% of total obs.;	74;	74
MACFA	Crab-eating macaque	Macaca fascicularis	A0A2K5TUJ7	S245	-	-	P41162_S245;	1048;	P	30;	30	5+ obs. at PTM>0.95 which is >=50% and <90% of total obs.;	40;	40
MACFA	Crab-eating macaque	Macaca fascicularis	A0A2K5TUJ7	S250	-	-	P41162_S250;	1053;	P	28;	28	5+ obs. at PTM>0.95 which is >=10% and <50% of total obs.;	25;	25
MACFA	Crab-eating macaque	Macaca fascicularis	A0A2K5TUJ7	S315	-	-	P41162_S315;	1224;	P	5;	5	5+ obs. at PTM>0.95 which is >=10% and <50% of total obs.;	9;	9
MACFA	Crab-eating macaque	Macaca fascicularis	A0A2K5TUJ8	T492	-	-	Q8TAF7_T492;	1586;	G	7;	7	5+ obs. at PTM>0.95 which is >=50% and <90% of total obs.;	5;	5
MACFA	Crab-eating macaque	Macaca fascicularis	A0A2K5TUL6	S448	-	-	A2A3K4_S394;	664;	D	8;	8	5+ obs. at PTM>0.95 which is >=10% and <50% of total obs.;	5;	5
MACFA	Crab-eating macaque	Macaca fascicularis	A0A2K5TUL6	S492	-	-	A2A3K4_S438;	719;	P	9;	9	5+ obs. at PTM>0.95 which is >=50% and <90% of total obs.;	27;	27
MACFA	Crab-eating macaque	Macaca fascicularis	A0A2K5TUM3	S314	-	-	Q15678_S314;	576;	P	18;	18	5+ obs. at PTM>0.95 which is >=10% and <50% of total obs.;	148;	148
MACFA	Crab-eating macaque	Macaca fascicularis	A0A2K5TUM3	S465	-	-	Q15678_S465;	806;	L	8;	8	5+ obs. at PTM>0.95 which is >=10% and <50% of total obs.;	70;	70
MACFA	Crab-eating macaque	Macaca fascicularis	A0A2K5TUM3	S486	-	-	Q15678_S486;	834;	Q	40;	40	5+ obs. at PTM>0.95 which is >=10% and <50% of total obs.;	27;	27
MACFA	Crab-eating macaque	Macaca fascicularis	A0A2K5TUM3	S512	-	-	Q15678_S512;	878;	P	6;	6	5+ obs. at PTM>0.95 which is >=10% and <50% of total obs.;	20;	20
MACFA	Crab-eating macaque	Macaca fascicularis	A0A2K5TUM3	S578	-	-	Q15678_S578;	984;	T	9;	9	5+ obs. at PTM>0.95 which is >=10% and <50% of total obs.;	20;	20
MACFA	Crab-eating macaque	Macaca fascicularis	A0A2K5TUM3	S593	-	-	Q15678_S593;	1010;	S	20;	20	5+ obs. at PTM>0.95 which is >=10% and <50% of total obs.;	392;	392
MACFA	Crab-eating macaque	Macaca fascicularis	A0A2K5TUM3	S594	-	-	Q15678_S594;	1011;	P	34;	34	5+ obs. at PTM>0.95 which is >=10% and <50% of total obs.;	405;	405
MACFA	Crab-eating macaque	Macaca fascicularis	A0A2K5TUM3	S620	-	-	Q15678_S620;	1105;	L	8;	8	5+ obs. at PTM>0.95 which is >=10% and <50% of total obs.;	106;	106
MACFA	Crab-eating macaque	Macaca fascicularis	A0A2K5TUM3	S642	-	-	Q15678_S642;	1139;	L	12;	12	5+ obs. at PTM>0.95 which is >=50% and <90% of total obs.;	157;	157
MACFA	Crab-eating macaque	Macaca fascicularis	A0A2K5TUM3	S760	-	-	Q15678_S760;	1402;	N	10;	10	5+ obs. at PTM>0.95 which is >=10% and <50% of total obs.;	286;	286
MACFA	Crab-eating macaque	Macaca fascicularis	A0A2K5TUM3	S809	-	-	Q15678_S809;	1505;	E	8;	8	5+ obs. at PTM>0.95 which is >=10% and <50% of total obs.;	182;	182
MACFA	Crab-eating macaque	Macaca fascicularis	A0A2K5TUM3	S831	-	-	Q15678_S831;	1621;	E	5;	5	5+ obs. at PTM>0.95 which is >=10% and <50% of total obs.;	41;	41
MACFA	Crab-eating macaque	Macaca fascicularis	A0A2K5TUM5	S1159	-	-	P39880_S1059;	1987;	P	5;	5	5+ obs. at PTM>0.95 which is >=10% and <50% of total obs.;	14;	14
MACFA	Crab-eating macaque	Macaca fascicularis	A0A2K5TUM5	S1337	-	-	P39880_S1237;	2290;	P	11;	11	5+ obs. at PTM>0.95 which is >=10% and <50% of total obs.;	32;	32
MACFA	Crab-eating macaque	Macaca fascicularis	A0A2K5TUM5	S1370	-	-	P39880_S1270;	2335;	P	12;	12	5+ obs. at PTM>0.95 which is >=50% and <90% of total obs.;	117;	117
MACFA	Crab-eating macaque	Macaca fascicularis	A0A2K5TUM5	S1555	-	-	P39880_S1454;	2902;	S	14;	14	5+ obs. at PTM>0.95 which is >=10% and <50% of total obs.;	52;	52
MACFA	Crab-eating macaque	Macaca fascicularis	A0A2K5TUM5	S1597	-	-	P39880_S1496;	3138;	R	15;	15	5+ obs. at PTM>0.95 which is >=90% of total obs.;	113;	113
MACFA	Crab-eating macaque	Macaca fascicularis	A0A2K5TUN7	S13	-	-	Q92685_S13;	50;	A	54;	54	5+ obs. at PTM>0.95 which is >=10% and <50% of total obs.;	261;	261
MACFA	Crab-eating macaque	Macaca fascicularis	A0A2K5TUQ1	S76	-	-	Q96CC6_S76;	773;	I	9;	9	5+ obs. at PTM>0.95 which is >=10% and <50% of total obs.;	43;	43
MACFA	Crab-eating macaque	Macaca fascicularis	A0A2K5TUQ1	S128	-	-	Q96CC6_S92;	834;	K	6;	6	5+ obs. at PTM>0.95 which is >=50% and <90% of total obs.;	26;	26
MACFA	Crab-eating macaque	Macaca fascicularis	A0A2K5TUQ1	T216	-	-	Q96CC6_T180;	1164;	P	11;	11	5+ obs. at PTM>0.95 which is >=10% and <50% of total obs.;	10;	10
MACFA	Crab-eating macaque	Macaca fascicularis	A0A2K5TUQ1	S426	-	-	Q96CC6_S390;	1814;	F	26;	26	5+ obs. at PTM>0.95 which is >=90% of total obs.;	24;	24
MACFA	Crab-eating macaque	Macaca fascicularis	A0A2K5TUQ7	S39	-	-	Q7Z422_S39;	121;	P	31;	31	5+ obs. at PTM>0.95 which is >=10% and <50% of total obs.;	722;	722
MACFA	Crab-eating macaque	Macaca fascicularis	A0A2K5TUQ7	S107	-	-	Q7Z422_S107;	245;	P	30;	30	5+ obs. at PTM>0.95 which is >=10% and <50% of total obs.;	139;	139
MACFA	Crab-eating macaque	Macaca fascicularis	A0A2K5TUR7	S288	-	-	Q9Y679_S288;	649;	P	105;	105	5+ obs. at PTM>0.95 which is >=10% and <50% of total obs.;	68;	68
MACFA	Crab-eating macaque	Macaca fascicularis	A0A2K5TUR7	S363	-	-	Q9Y679_S363;	767;	G	6;	6	5+ obs. at PTM>0.95 which is >=10% and <50% of total obs.;	46;	46
MACFA	Crab-eating macaque	Macaca fascicularis	A0A2K5TUR7	T367	-	-	Q9Y679_T367;	771;	P	47;	47	5+ obs. at PTM>0.95 which is >=10% and <50% of total obs.;	179;	179
MACFA	Crab-eating macaque	Macaca fascicularis	A0A2K5TUS2	S12	-	-	Q9NZI8_S12;	13;	V	5;	5	5+ obs. at PTM>0.95 which is >=50% and <90% of total obs.;	5;	5
MACFA	Crab-eating macaque	Macaca fascicularis	A0A2K5TUS2	S187	-	-	Q9NZI8_S181;	296;	P	56;	56	5+ obs. at PTM>0.95 which is >=90% of total obs.;	4015;	4015
MACFA	Crab-eating macaque	Macaca fascicularis	A0A2K5TUS2	T452	-	-	Q9NZI8_T446;	740;	P	17;	17	5+ obs. at PTM>0.95 which is >=50% and <90% of total obs.;	25;	25
MACFA	Crab-eating macaque	Macaca fascicularis	A0A2K5TUS2	T534	-	-	Q9NZI8_T528;	847;	P	6;	6	5+ obs. at PTM>0.95 which is >=90% of total obs.;	80;	80
MACFA	Crab-eating macaque	Macaca fascicularis	A0A2K5TUS7	S110	-	-	Q9BYW2_S131;	197;	P	14;	14	5+ obs. at PTM>0.95 which is >=10% and <50% of total obs.;	77;	77
MACFA	Crab-eating macaque	Macaca fascicularis	A0A2K5TUS7	S300	-	-	Q9BYW2_S321;	416;	E	19;	19	5+ obs. at PTM>0.95 which is >=10% and <50% of total obs.;	102;	102
MACFA	Crab-eating macaque	Macaca fascicularis	A0A2K5TUS7	S302	-	-	Q9BYW2_S323;	418;	D	20;	20	5+ obs. at PTM>0.95 which is >=10% and <50% of total obs.;	97;	97
MACFA	Crab-eating macaque	Macaca fascicularis	A0A2K5TUS7	S438	-	-	Q9BYW2_S459;	606;	D	5;	5	5+ obs. at PTM>0.95 which is >=50% and <90% of total obs.;	26;	26
MACFA	Crab-eating macaque	Macaca fascicularis	A0A2K5TUS7	S511	-	-	Q9BYW2_S532;	703;	P	27;	27	5+ obs. at PTM>0.95 which is >=90% of total obs.;	628;	628
MACFA	Crab-eating macaque	Macaca fascicularis	A0A2K5TUS7	S593	-	-	Q9BYW2_S614;	813;	P	16;	16	5+ obs. at PTM>0.95 which is >=10% and <50% of total obs.;	78;	78
MACFA	Crab-eating macaque	Macaca fascicularis	A0A2K5TUS7	S603	-	-	Q9BYW2_S624;	823;	P	25;	25	5+ obs. at PTM>0.95 which is >=50% and <90% of total obs.;	180;	180
MACFA	Crab-eating macaque	Macaca fascicularis	A0A2K5TUS7	S655	-	-	Q9BYW2_S676;	984;	P	5;	5	5+ obs. at PTM>0.95 which is >=10% and <50% of total obs.;	64;	64
MACFA	Crab-eating macaque	Macaca fascicularis	A0A2K5TUS7	S687	-	-	Q9BYW2_S708;	1025;	P	8;	8	5+ obs. at PTM>0.95 which is >=10% and <50% of total obs.;	12;	12
MACFA	Crab-eating macaque	Macaca fascicularis	A0A2K5TUS7	S723	-	-	Q9BYW2_S744;	1098;	P	18;	18	5+ obs. at PTM>0.95 which is >=10% and <50% of total obs.;	153;	153
MACFA	Crab-eating macaque	Macaca fascicularis	A0A2K5TUS7	S733	-	-	Q9BYW2_S754;	1108;	P	24;	24	5+ obs. at PTM>0.95 which is >=10% and <50% of total obs.;	123;	123
MACFA	Crab-eating macaque	Macaca fascicularis	A0A2K5TUS7	S1064	-	-	Q9BYW2_S1084;	1711;	P	5;	5	5+ obs. at PTM>0.95 which is >=10% and <50% of total obs.;	23;	23
MACFA	Crab-eating macaque	Macaca fascicularis	A0A2K5TUS7	S1393	-	-	Q9BYW2_S1413;	2221;	D	9;	9	5+ obs. at PTM>0.95 which is >=90% of total obs.;	84;	84
MACFA	Crab-eating macaque	Macaca fascicularis	A0A2K5TUS7	S1395	-	-	Q9BYW2_S1415;	2223;	E	9;	9	5+ obs. at PTM>0.95 which is >=90% of total obs.;	85;	85
MACFA	Crab-eating macaque	Macaca fascicularis	A0A2K5TUS7	S1397	-	-	Q9BYW2_S1417;	2225;	D	12;	12	5+ obs. at PTM>0.95 which is >=90% of total obs.;	85;	85
MACFA	Crab-eating macaque	Macaca fascicularis	A0A2K5TUS7	T1833	-	-	Q9BYW2_T1853;	2933;	P	21;	21	5+ obs. at PTM>0.95 which is >=50% and <90% of total obs.;	224;	224
MACFA	Crab-eating macaque	Macaca fascicularis	A0A2K5TUS7	T1852	-	-	Q9BYW2_T1872;	2980;	P	26;	26	5+ obs. at PTM>0.95 which is >=10% and <50% of total obs.;	65;	65
MACFA	Crab-eating macaque	Macaca fascicularis	A0A2K5TUS7	S1932	-	-	Q9BYW2_S1952;	3277;	E	7;	7	5+ obs. at PTM>0.95 which is >=10% and <50% of total obs.;	24;	24
MACFA	Crab-eating macaque	Macaca fascicularis	A0A2K5TUS7	S1975	-	-	Q9BYW2_S1995;	3384;	Q	9;	9	5+ obs. at PTM>0.95 which is >=50% and <90% of total obs.;	11;	11
MACFA	Crab-eating macaque	Macaca fascicularis	A0A2K5TUS7	S2060	-	-	Q9BYW2_S2080;	3567;	L	48;	48	5+ obs. at PTM>0.95 which is >=10% and <50% of total obs.;	72;	72
MACFA	Crab-eating macaque	Macaca fascicularis	A0A2K5TUS7	S2062	-	-	Q9BYW2_S2082;	3569;	P	48;	48	5+ obs. at PTM>0.95 which is >=10% and <50% of total obs.;	77;	77
MACFA	Crab-eating macaque	Macaca fascicularis	A0A2K5TUU8	S10	-	-	P55209_S10;	98;	E	19;	19	5+ obs. at PTM>0.95 which is >=50% and <90% of total obs.;	445;	445
MACFA	Crab-eating macaque	Macaca fascicularis	A0A2K5TUU8	T39	-	-	P55209_T39;	142;	V	60;	60	5+ obs. at PTM>0.95 which is >=10% and <50% of total obs.;	17;	17
MACFA	Crab-eating macaque	Macaca fascicularis	A0A2K5TUU8	T62	-	-	P55209_T62;	200;	P	121;	121	5+ obs. at PTM>0.95 which is >=10% and <50% of total obs.;	425;	425
MACFA	Crab-eating macaque	Macaca fascicularis	A0A2K5TUX4	S117	-	-	Q9HAN9_S117;	654;	P	14;	14	5+ obs. at PTM>0.95 which is >=10% and <50% of total obs.;	163;	163
MACFA	Crab-eating macaque	Macaca fascicularis	A0A2K5TUZ3	S230	-	-	Q9NVW2_S230;	1914;	P	14;	14	5+ obs. at PTM>0.95 which is >=10% and <50% of total obs.;	40;	40
MACFA	Crab-eating macaque	Macaca fascicularis	A0A2K5TUZ7	T57	-	-	Q05397_T13;	171;	P	9;	9	5+ obs. at PTM>0.95 which is >=50% and <90% of total obs.;	33;	33
MACFA	Crab-eating macaque	Macaca fascicularis	A0A2K5TUZ7	S73	-	-	Q05397_S29;	370;	P	7;	7	5+ obs. at PTM>0.95 which is >=10% and <50% of total obs.;	28;	28
MACFA	Crab-eating macaque	Macaca fascicularis	A0A2K5TUZ7	S434	-	-	Q05397_S390;	1414;	V	24;	24	5+ obs. at PTM>0.95 which is >=10% and <50% of total obs.;	20;	20
MACFA	Crab-eating macaque	Macaca fascicularis	A0A2K5TUZ7	S612	-	-	Q05397_S568;	1719;	R	11;	11	5+ obs. at PTM>0.95 which is >=10% and <50% of total obs.;	8;	8
MACFA	Crab-eating macaque	Macaca fascicularis	A0A2K5TUZ7	S954	-	-	Q05397_S910;	3071;	P	37;	37	5+ obs. at PTM>0.95 which is >=50% and <90% of total obs.;	704;	704
MACFA	Crab-eating macaque	Macaca fascicularis	A0A2K5TUZ8	S402	-	-	Q8WX93_S401;	6301;	P	6;	6	5+ obs. at PTM>0.95 which is >=10% and <50% of total obs.;	62;	62
MACFA	Crab-eating macaque	Macaca fascicularis	A0A2K5TUZ8	S480	-	-	Q8WX93_S479;	6463;	E	5;	5	5+ obs. at PTM>0.95 which is >=10% and <50% of total obs.;	21;	21
MACFA	Crab-eating macaque	Macaca fascicularis	A0A2K5TUZ8	S642	-	-	Q8WX93_S641;	7136;	P	14;	14	5+ obs. at PTM>0.95 which is >=50% and <90% of total obs.;	163;	163
MACFA	Crab-eating macaque	Macaca fascicularis	A0A2K5TUZ8	S670	-	-	Q8WX93_S893;	8475;	D	150;	150	5+ obs. at PTM>0.95 which is >=50% and <90% of total obs.;	1103;	1103
MACFA	Crab-eating macaque	Macaca fascicularis	A0A2K5TUZ8	S773	-	-	Q8WX93_S979;	8917;	P	10;	10	5+ obs. at PTM>0.95 which is >=10% and <50% of total obs.;	84;	84
MACFA	Crab-eating macaque	Macaca fascicularis	A0A2K5TUZ8	S778	-	-	Q8WX93_S984;	8965;	G	8;	8	5+ obs. at PTM>0.95 which is >=10% and <50% of total obs.;	143;	143
MACFA	Crab-eating macaque	Macaca fascicularis	A0A2K5TUZ8	S898	-	-	Q8WX93_S1104;	9188;	P	37;	37	5+ obs. at PTM>0.95 which is >=10% and <50% of total obs.;	483;	483
MACFA	Crab-eating macaque	Macaca fascicularis	A0A2K5TUZ8	S910	-	-	Q8WX93_S1116;	9200;	R	76;	76	5+ obs. at PTM>0.95 which is >=50% and <90% of total obs.;	672;	672
MACFA	Crab-eating macaque	Macaca fascicularis	A0A2K5TUZ8	S912	-	-	Q8WX93_S1118;	9248;	R	83;	83	5+ obs. at PTM>0.95 which is >=10% and <50% of total obs.;	702;	702
MACFA	Crab-eating macaque	Macaca fascicularis	A0A2K5TUZ8	S915	-	-	Q8WX93_S1121;	9251;	G	90;	90	5+ obs. at PTM>0.95 which is >=10% and <50% of total obs.;	885;	885
MACFA	Crab-eating macaque	Macaca fascicularis	A0A2K5TV27	S813	-	-	Q5VT97_S622;	1563;	D	16;	16	5+ obs. at PTM>0.95 which is >=50% and <90% of total obs.;	39;	39
MACFA	Crab-eating macaque	Macaca fascicularis	A0A2K5TV32	S368	-	-	O14524_S368;	1749;	P	19;	19	5+ obs. at PTM>0.95 which is >=50% and <90% of total obs.;	69;	69
MACFA	Crab-eating macaque	Macaca fascicularis	A0A2K5TV33	S498	-	-	Q9P2Y5_S498;	1825;	P	35;	35	5+ obs. at PTM>0.95 which is >=50% and <90% of total obs.;	161;	161
MACFA	Crab-eating macaque	Macaca fascicularis	A0A2K5TV33	T518	-	-	Q9P2Y5_T518;	1848;	P	38;	38	5+ obs. at PTM>0.95 which is >=10% and <50% of total obs.;	13;	13
MACFA	Crab-eating macaque	Macaca fascicularis	A0A2K5TV33	S550	-	-	Q9P2Y5_S550;	1925;	L	10;	10	5+ obs. at PTM>0.95 which is >=10% and <50% of total obs.;	16;	16
MACFA	Crab-eating macaque	Macaca fascicularis	A0A2K5TV33	S571	-	-	Q9P2Y5_S571;	1989;	L	8;	8	5+ obs. at PTM>0.95 which is >=10% and <50% of total obs.;	24;	24
MACFA	Crab-eating macaque	Macaca fascicularis	A0A2K5TV33	S689	-	-	Q9P2Y5_S689;	2312;	F	17;	17	5+ obs. at PTM>0.95 which is >=10% and <50% of total obs.;	7;	7
MACFA	Crab-eating macaque	Macaca fascicularis	A0A2K5TV44	S40	-	-	Q96ST8_S40;	129;	P	7;	7	5+ obs. at PTM>0.95 which is >=10% and <50% of total obs.;	25;	25
MACFA	Crab-eating macaque	Macaca fascicularis	A0A2K5TV44	S44	-	-	Q96ST8_S44;	133;	P	8;	8	5+ obs. at PTM>0.95 which is >=10% and <50% of total obs.;	25;	25
MACFA	Crab-eating macaque	Macaca fascicularis	A0A2K5TV44	S50	-	-	Q96ST8_S50;	139;	A	12;	12	5+ obs. at PTM>0.95 which is >=50% and <90% of total obs.;	17;	17
MACFA	Crab-eating macaque	Macaca fascicularis	A0A2K5TV44	S114	-	-	Q96ST8_S114;	204;	L	6;	6	5+ obs. at PTM>0.95 which is >=10% and <50% of total obs.;	13;	13
MACFA	Crab-eating macaque	Macaca fascicularis	A0A2K5TV53	S101	-	-	Q8N488_S99;	904;	P	17;	17	5+ obs. at PTM>0.95 which is >=50% and <90% of total obs.;	84;	84
MACFA	Crab-eating macaque	Macaca fascicularis	A0A2K5TV53	S129	-	-	Q8N488_S127;	994;	I	15;	15	5+ obs. at PTM>0.95 which is >=10% and <50% of total obs.;	33;	33
MACFA	Crab-eating macaque	Macaca fascicularis	A0A2K5TV53	S132	-	-	Q8N488_S130;	997;	A	12;	12	5+ obs. at PTM>0.95 which is >=10% and <50% of total obs.;	8;	8
MACFA	Crab-eating macaque	Macaca fascicularis	A0A2K5TV53	S229	-	-	Q8N488_S227;	1108;	F	14;	14	5+ obs. at PTM>0.95 which is >=10% and <50% of total obs.;	77;	77
MACFA	Crab-eating macaque	Macaca fascicularis	A0A2K5TV64	S193	-	-	Q92622_S197;	877;	P	10;	10	5+ obs. at PTM>0.95 which is >=50% and <90% of total obs.;	37;	37
MACFA	Crab-eating macaque	Macaca fascicularis	A0A2K5TV64	S244	-	-	Q92622_S248;	995;	F	5;	5	5+ obs. at PTM>0.95 which is >=10% and <50% of total obs.;	9;	9
MACFA	Crab-eating macaque	Macaca fascicularis	A0A2K5TV64	S262	-	-	Q92622_S266;	1026;	P	8;	8	5+ obs. at PTM>0.95 which is >=50% and <90% of total obs.;	28;	28
MACFA	Crab-eating macaque	Macaca fascicularis	A0A2K5TV64	S384	-	-	Q92622_S388;	1241;	F	32;	32	5+ obs. at PTM>0.95 which is >=10% and <50% of total obs.;	34;	34
MACFA	Crab-eating macaque	Macaca fascicularis	A0A2K5TV64	S406	-	-	Q92622_S410;	1304;	D	15;	15	5+ obs. at PTM>0.95 which is >=10% and <50% of total obs.;	15;	15
MACFA	Crab-eating macaque	Macaca fascicularis	A0A2K5TV64	S480	-	-	Q92622_S469;	1408;	E	9;	9	5+ obs. at PTM>0.95 which is >=10% and <50% of total obs.;	13;	13
MACFA	Crab-eating macaque	Macaca fascicularis	A0A2K5TV64	S538	-	-	Q92622_S528;	1501;	D	7;	7	5+ obs. at PTM>0.95 which is >=50% and <90% of total obs.;	40;	40
MACFA	Crab-eating macaque	Macaca fascicularis	A0A2K5TV64	S681	-	-	Q92622_S671;	1751;	P	8;	8	5+ obs. at PTM>0.95 which is >=10% and <50% of total obs.;	12;	12
MACFA	Crab-eating macaque	Macaca fascicularis	A0A2K5TV74	T628	-	-	P21399_T628;	1118;	P	7;	7	5+ obs. at PTM>0.95 which is >=50% and <90% of total obs.;	5;	5
MACFA	Crab-eating macaque	Macaca fascicularis	A0A2K5TV77	S153	-	-	Q53RE8_S153;	1125;	P	12;	12	5+ obs. at PTM>0.95 which is >=50% and <90% of total obs.;	41;	41
MACFA	Crab-eating macaque	Macaca fascicularis	A0A2K5TV95	T742	-	-	P78559_T504;	1317;	P	63;	63	5+ obs. at PTM>0.95 which is >=50% and <90% of total obs.;	246;	246
MACFA	Crab-eating macaque	Macaca fascicularis	A0A2K5TV95	S764	-	-	P78559_S526;	1409;	S	22;	22	5+ obs. at PTM>0.95 which is >=10% and <50% of total obs.;	241;	241
MACFA	Crab-eating macaque	Macaca fascicularis	A0A2K5TV95	S765	-	-	P78559_S527;	1410;	P	20;	20	5+ obs. at PTM>0.95 which is >=10% and <50% of total obs.;	239;	239
MACFA	Crab-eating macaque	Macaca fascicularis	A0A2K5TV95	S843	-	-	P78559_S605;	1595;	K	10;	10	5+ obs. at PTM>0.95 which is >=90% of total obs.;	44;	44
MACFA	Crab-eating macaque	Macaca fascicularis	A0A2K5TV95	S850	-	-	P78559_S612;	1636;	G	49;	49	5+ obs. at PTM>0.95 which is >=10% and <50% of total obs.;	367;	367
MACFA	Crab-eating macaque	Macaca fascicularis	A0A2K5TV95	T854	-	-	P78559_T616;	1645;	E	44;	44	5+ obs. at PTM>0.95 which is >=10% and <50% of total obs.;	222;	222
MACFA	Crab-eating macaque	Macaca fascicularis	A0A2K5TV95	S882	-	-	P78559_S644;	1692;	E	6;	6	5+ obs. at PTM>0.95 which is >=50% and <90% of total obs.;	105;	105
MACFA	Crab-eating macaque	Macaca fascicularis	A0A2K5TV95	S905	-	-	P78559_S667;	1723;	D	20;	20	5+ obs. at PTM>0.95 which is >=10% and <50% of total obs.;	379;	379
MACFA	Crab-eating macaque	Macaca fascicularis	A0A2K5TV95	S1134	-	-	P78559_S896;	2279;	P	13;	13	5+ obs. at PTM>0.95 which is >=10% and <50% of total obs.;	68;	68
MACFA	Crab-eating macaque	Macaca fascicularis	A0A2K5TV95	S1147	-	-	P78559_S909;	2292;	P	18;	18	5+ obs. at PTM>0.95 which is >=50% and <90% of total obs.;	223;	223
MACFA	Crab-eating macaque	Macaca fascicularis	A0A2K5TV95	T1198	-	-	P78559_T960;	2413;	P	46;	46	5+ obs. at PTM>0.95 which is >=10% and <50% of total obs.;	6;	6
MACFA	Crab-eating macaque	Macaca fascicularis	A0A2K5TV95	S1224	-	-	P78559_S986;	2477;	P	28;	28	5+ obs. at PTM>0.95 which is >=50% and <90% of total obs.;	295;	295
MACFA	Crab-eating macaque	Macaca fascicularis	A0A2K5TV95	S1234	-	-	P78559_S996;	2496;	P	15;	15	5+ obs. at PTM>0.95 which is >=10% and <50% of total obs.;	138;	138
MACFA	Crab-eating macaque	Macaca fascicularis	A0A2K5TV95	S1307	-	-	P78559_S1069;	2625;	P	19;	19	5+ obs. at PTM>0.95 which is >=10% and <50% of total obs.;	286;	286
MACFA	Crab-eating macaque	Macaca fascicularis	A0A2K5TV95	S1410	-	-	P78559_S1172;	2778;	P	11;	11	5+ obs. at PTM>0.95 which is >=10% and <50% of total obs.;	398;	398
MACFA	Crab-eating macaque	Macaca fascicularis	A0A2K5TV95	S1456	-	-	P78559_S1218;	2835;	P	10;	10	5+ obs. at PTM>0.95 which is >=10% and <50% of total obs.;	208;	208
MACFA	Crab-eating macaque	Macaca fascicularis	A0A2K5TV95	S1526	-	-	P78559_S1288;	3293;	P	7;	7	5+ obs. at PTM>0.95 which is >=10% and <50% of total obs.;	203;	203
MACFA	Crab-eating macaque	Macaca fascicularis	A0A2K5TV95	S1564	-	-	P78559_S1326;	3456;	P	13;	13	5+ obs. at PTM>0.95 which is >=10% and <50% of total obs.;	169;	169
MACFA	Crab-eating macaque	Macaca fascicularis	A0A2K5TV95	S1839	-	-	P78559_S1600;	4441;	P	13;	13	5+ obs. at PTM>0.95 which is >=90% of total obs.;	220;	220
MACFA	Crab-eating macaque	Macaca fascicularis	A0A2K5TV95	S1988	-	-	P78559_S1749;	4966;	P	9;	9	5+ obs. at PTM>0.95 which is >=10% and <50% of total obs.;	33;	33
MACFA	Crab-eating macaque	Macaca fascicularis	A0A2K5TV95	S2015	-	-	P78559_S1776;	5050;	P	36;	36	5+ obs. at PTM>0.95 which is >=50% and <90% of total obs.;	629;	629
MACFA	Crab-eating macaque	Macaca fascicularis	A0A2K5TV95	S2036	-	-	P78559_S1797;	5102;	P	23;	23	5+ obs. at PTM>0.95 which is >=10% and <50% of total obs.;	770;	770
MACFA	Crab-eating macaque	Macaca fascicularis	A0A2K5TV95	S2040	-	-	P78559_S1801;	5106;	P	25;	25	5+ obs. at PTM>0.95 which is >=10% and <50% of total obs.;	770;	770
MACFA	Crab-eating macaque	Macaca fascicularis	A0A2K5TV95	S2057	-	-	P78559_S1818;	6330;	P	21;	21	5+ obs. at PTM>0.95 which is >=10% and <50% of total obs.;	315;	315
MACFA	Crab-eating macaque	Macaca fascicularis	A0A2K5TV95	T2196	-	-	P78559_T1957;	6830;	P	32;	32	5+ obs. at PTM>0.95 which is >=50% and <90% of total obs.;	46;	46
MACFA	Crab-eating macaque	Macaca fascicularis	A0A2K5TV95	S2261	-	-	P78559_S2022;	7215;	P	32;	32	5+ obs. at PTM>0.95 which is >=10% and <50% of total obs.;	254;	254
MACFA	Crab-eating macaque	Macaca fascicularis	A0A2K5TV95	S2313	-	-	P78559_S2074;	7340;	P	7;	7	5+ obs. at PTM>0.95 which is >=10% and <50% of total obs.;	59;	59
MACFA	Crab-eating macaque	Macaca fascicularis	A0A2K5TV95	S2421	-	-	P78559_S2182;	7602;	P	7;	7	5+ obs. at PTM>0.95 which is >=10% and <50% of total obs.;	23;	23
MACFA	Crab-eating macaque	Macaca fascicularis	A0A2K5TV95	S2427	-	-	P78559_S2188;	7608;	A	7;	7	5+ obs. at PTM>0.95 which is >=10% and <50% of total obs.;	56;	56
MACFA	Crab-eating macaque	Macaca fascicularis	A0A2K5TV95	S2688	-	-	P78559_S2449;	8396;	P	16;	16	5+ obs. at PTM>0.95 which is >=10% and <50% of total obs.;	93;	93
MACFA	Crab-eating macaque	Macaca fascicularis	A0A2K5TV95	S2868	-	-	P78559_S2629;	9039;	P	8;	8	5+ obs. at PTM>0.95 which is >=50% and <90% of total obs.;	48;	48
MACFA	Crab-eating macaque	Macaca fascicularis	A0A2K5TV95	S2903	-	-	P78559_S2664;	9138;	P	6;	6	5+ obs. at PTM>0.95 which is >=50% and <90% of total obs.;	62;	62
MACFA	Crab-eating macaque	Macaca fascicularis	A0A2K5TVB3	S107	-	-	P25705_S76;	197;	I	6;	6	5+ obs. at PTM>0.95 which is >=90% of total obs.;	6;	6
MACFA	Crab-eating macaque	Macaca fascicularis	A0A2K5TVB3	S197	-	-	P25705_S166;	295;	K	6;	6	5+ obs. at PTM>0.95 which is >=50% and <90% of total obs.;	5;	5
MACFA	Crab-eating macaque	Macaca fascicularis	A0A2K5TVE0	S160	-	-	P30305_S160;	422;	P	17;	17	5+ obs. at PTM>0.95 which is >=90% of total obs.;	17;	17
MACFA	Crab-eating macaque	Macaca fascicularis	A0A2K5TVE0	S238	-	-	P30305_S238;	641;	P	8;	8	5+ obs. at PTM>0.95 which is >=10% and <50% of total obs.;	5;	5
MACFA	Crab-eating macaque	Macaca fascicularis	A0A2K5TVE0	S249	-	-	P30305_S249;	730;	P	19;	19	5+ obs. at PTM>0.95 which is >=90% of total obs.;	82;	82
MACFA	Crab-eating macaque	Macaca fascicularis	A0A2K5TVE0	S321	-	-	P30305_S321;	985;	P	5;	5	5+ obs. at PTM>0.95 which is >=10% and <50% of total obs.;	5;	5
MACFA	Crab-eating macaque	Macaca fascicularis	A0A2K5TVE0	S323	-	-	P30305_S323;	996;	M	43;	43	5+ obs. at PTM>0.95 which is >=50% and <90% of total obs.;	32;	32
MACFA	Crab-eating macaque	Macaca fascicularis	A0A2K5TVE0	S353	-	-	P30305_S353;	1152;	V	23;	23	5+ obs. at PTM>0.95 which is >=10% and <50% of total obs.;	111;	111
MACFA	Crab-eating macaque	Macaca fascicularis	A0A2K5TVE0	S375	-	-	P30305_S375;	1197;	L	22;	22	5+ obs. at PTM>0.95 which is >=10% and <50% of total obs.;	65;	65
MACFA	Crab-eating macaque	Macaca fascicularis	A0A2K5TVE1	S108	-	-	Q96IZ0_S108;	338;	E	5;	5	5+ obs. at PTM>0.95 which is >=10% and <50% of total obs.;	21;	21
MACFA	Crab-eating macaque	Macaca fascicularis	A0A2K5TVE1	T163	-	-	Q96IZ0_T163;	418;	G	29;	29	5+ obs. at PTM>0.95 which is >=10% and <50% of total obs.;	25;	25
MACFA	Crab-eating macaque	Macaca fascicularis	A0A2K5TVE1	S231	-	-	Q96IZ0_S231;	567;	V	30;	30	5+ obs. at PTM>0.95 which is >=10% and <50% of total obs.;	36;	36
MACFA	Crab-eating macaque	Macaca fascicularis	A0A2K5TVE1	S259	-	-	Q96IZ0_S259;	595;	G	8;	8	5+ obs. at PTM>0.95 which is >=50% and <90% of total obs.;	47;	47
MACFA	Crab-eating macaque	Macaca fascicularis	A0A2K5TVE5	S557	-	-	Q9GZU1_S557;	1388;	G	8;	8	5+ obs. at PTM>0.95 which is >=10% and <50% of total obs.;	13;	13
MACFA	Crab-eating macaque	Macaca fascicularis	A0A2K5TVF1	S158	-	-	Q9UN37_S97;	511;	D	10;	10	5+ obs. at PTM>0.95 which is >=10% and <50% of total obs.;	127;	127
MACFA	Crab-eating macaque	Macaca fascicularis	A0A2K5TVF3	S78	-	-	P49366_S78;	762;	Q	27;	27	5+ obs. at PTM>0.95 which is >=50% and <90% of total obs.;	11;	11
MACFA	Crab-eating macaque	Macaca fascicularis	A0A2K5TVG2	S212	-	-	Q8N4B1_S213;	1342;	A	12;	12	5+ obs. at PTM>0.95 which is >=90% of total obs.;	307;	307
MACFA	Crab-eating macaque	Macaca fascicularis	A0A2K5TVH1	S116	-	-	Q8TBA6_S116;	299;	E	53;	53	5+ obs. at PTM>0.95 which is >=10% and <50% of total obs.;	500;	500
MACFA	Crab-eating macaque	Macaca fascicularis	A0A2K5TVI6	S31	-	-	P27448_S42;	954;	I	6;	6	5+ obs. at PTM>0.95 which is >=10% and <50% of total obs.;	69;	69
MACFA	Crab-eating macaque	Macaca fascicularis	A0A2K5TVI6	T185	-	-	P27448_T211;	1643;	F	41;	41	5+ obs. at PTM>0.95 which is >=10% and <50% of total obs.;	314;	314
MACFA	Crab-eating macaque	Macaca fascicularis	A0A2K5TVI6	S443	-	-	P27448_S469;	2042;	P	29;	29	5+ obs. at PTM>0.95 which is >=50% and <90% of total obs.;	651;	651
MACFA	Crab-eating macaque	Macaca fascicularis	A0A2K5TVI6	T481	-	-	P27448_T507;	2146;	Y	286;	286	5+ obs. at PTM>0.95 which is >=10% and <50% of total obs.;	23;	23
MACFA	Crab-eating macaque	Macaca fascicularis	A0A2K5TVI6	S566	-	-	P27448_S540;	2248;	T	17;	17	5+ obs. at PTM>0.95 which is >=10% and <50% of total obs.;	59;	59
MACFA	Crab-eating macaque	Macaca fascicularis	A0A2K5TVI6	S609	-	-	P27448_S583;	2305;	P	25;	25	5+ obs. at PTM>0.95 which is >=10% and <50% of total obs.;	89;	89
MACFA	Crab-eating macaque	Macaca fascicularis	A0A2K5TVI6	S627	-	-	P27448_S601;	2323;	T	21;	21	5+ obs. at PTM>0.95 which is >=10% and <50% of total obs.;	34;	34
MACFA	Crab-eating macaque	Macaca fascicularis	A0A2K5TVK3	S382	-	-	Q86UK7_S437;	972;	P	9;	9	5+ obs. at PTM>0.95 which is >=50% and <90% of total obs.;	272;	272
MACFA	Crab-eating macaque	Macaca fascicularis	A0A2K5TVK4	S1013	-	-	Q9NYI0_S770;	1842;	T	18;	18	5+ obs. at PTM>0.95 which is >=10% and <50% of total obs.;	5;	5
MACFA	Crab-eating macaque	Macaca fascicularis	A0A2K5TVL0	S379	-	-	Q8N568_S362;	750;	N	5;	5	5+ obs. at PTM>0.95 which is >=10% and <50% of total obs.;	14;	14
MACFA	Crab-eating macaque	Macaca fascicularis	A0A2K5TVL0	S392	-	-	Q8N568_S375;	767;	P	8;	8	5+ obs. at PTM>0.95 which is >=90% of total obs.;	31;	31
MACFA	Crab-eating macaque	Macaca fascicularis	A0A2K5TVL2	S1742	-	-	Q9H7D0_S1742;	2857;	Q	14;	14	5+ obs. at PTM>0.95 which is >=50% and <90% of total obs.;	72;	72
MACFA	Crab-eating macaque	Macaca fascicularis	A0A2K5TVL2	S1756	-	-	Q9H7D0_S1756;	2903;	P	14;	14	5+ obs. at PTM>0.95 which is >=10% and <50% of total obs.;	42;	42
MACFA	Crab-eating macaque	Macaca fascicularis	A0A2K5TVL2	S1766	-	-	Q9H7D0_S1766;	2929;	L	21;	21	5+ obs. at PTM>0.95 which is >=90% of total obs.;	710;	710
MACFA	Crab-eating macaque	Macaca fascicularis	A0A2K5TVL2	S1789	-	-	Q9H7D0_S1789;	2991;	P	22;	22	5+ obs. at PTM>0.95 which is >=10% and <50% of total obs.;	163;	163
MACFA	Crab-eating macaque	Macaca fascicularis	A0A2K5TVL2	S1834	-	-	Q9H7D0_S1834;	3112;	T	16;	16	5+ obs. at PTM>0.95 which is >=10% and <50% of total obs.;	104;	104
MACFA	Crab-eating macaque	Macaca fascicularis	A0A2K5TVL2	S1860	-	-	Q9H7D0_S1860;	3200;	G	6;	6	5+ obs. at PTM>0.95 which is >=10% and <50% of total obs.;	34;	34
MACFA	Crab-eating macaque	Macaca fascicularis	A0A2K5TVL2	S1869	-	-	Q9H7D0_S1869;	3210;	Q	20;	20	5+ obs. at PTM>0.95 which is >=10% and <50% of total obs.;	30;	30
MACFA	Crab-eating macaque	Macaca fascicularis	A0A2K5TVL8	S158	-	-	Q641Q2_S158;Q9Y4E1_S158;	238;218;	D	27;28;	28	5+ obs. at PTM>0.95 which is >=90% of total obs.;5+ obs. at PTM>0.95 which is >=90% of total obs.;	837;837;	837
MACFA	Crab-eating macaque	Macaca fascicularis	A0A2K5TVL8	S160	-	-	Q641Q2_S160;Q9Y4E1_S160;	240;220;	E	27;28;	28	5+ obs. at PTM>0.95 which is >=90% of total obs.;5+ obs. at PTM>0.95 which is >=90% of total obs.;	832;832;	832
MACFA	Crab-eating macaque	Macaca fascicularis	A0A2K5TVL8	S230	-	-	Q641Q2_S230;	351;	D	8;	8	5+ obs. at PTM>0.95 which is >=50% and <90% of total obs.;	23;	23
MACFA	Crab-eating macaque	Macaca fascicularis	A0A2K5TVL8	S238	-	-	Q641Q2_S238;	359;	D	9;	9	5+ obs. at PTM>0.95 which is >=50% and <90% of total obs.;	23;	23
MACFA	Crab-eating macaque	Macaca fascicularis	A0A2K5TVL8	S314	-	-	Q641Q2_S314;Q9Y4E1_S314;	461;448;	G	5;5;	5	5+ obs. at PTM>0.95 which is >=50% and <90% of total obs.;5+ obs. at PTM>0.95 which is >=50% and <90% of total obs.;	50;45;	48
MACFA	Crab-eating macaque	Macaca fascicularis	A0A2K5TVL8	T331	-	-	Q641Q2_T331;Q9Y4E1_T331;	479;482;	P	39;41;	40	5+ obs. at PTM>0.95 which is >=10% and <50% of total obs.;5+ obs. at PTM>0.95 which is >=10% and <50% of total obs.;	1484;1493;	1488
MACFA	Crab-eating macaque	Macaca fascicularis	A0A2K5TVL8	S333	-	-	Q641Q2_S333;Q9Y4E1_S333;	481;484;	D	62;63;	62	5+ obs. at PTM>0.95 which is >=10% and <50% of total obs.;5+ obs. at PTM>0.95 which is >=10% and <50% of total obs.;	2374;2440;	2407
MACFA	Crab-eating macaque	Macaca fascicularis	A0A2K5TVL8	S352	-	-	Q641Q2_S352;Q9Y4E1_S352;	518;507;	P	41;41;	41	5+ obs. at PTM>0.95 which is >=10% and <50% of total obs.;5+ obs. at PTM>0.95 which is >=10% and <50% of total obs.;	125;125;	125
MACFA	Crab-eating macaque	Macaca fascicularis	A0A2K5TVL8	S375	-	-	Q641Q2_S375;	561;	D	5;	5	5+ obs. at PTM>0.95 which is >=50% and <90% of total obs.;	30;	30
MACFA	Crab-eating macaque	Macaca fascicularis	A0A2K5TVL8	T437	-	-	Q641Q2_T437;Q9Y4E1_T437;	679;650;	P	18;18;	18	5+ obs. at PTM>0.95 which is >=90% of total obs.;5+ obs. at PTM>0.95 which is >=90% of total obs.;	72;72;	72
MACFA	Crab-eating macaque	Macaca fascicularis	A0A2K5TVL8	S612	-	-	Q641Q2_S620;Q9Y4E1_S620;	1001;981;	D	28;8;	18	5+ obs. at PTM>0.95 which is >=10% and <50% of total obs.;5+ obs. at PTM>0.95 which is >=10% and <50% of total obs.;	290;290;	290
MACFA	Crab-eating macaque	Macaca fascicularis	A0A2K5TVL8	S696	-	-	Q641Q2_S704;Q9Y4E1_S704;	1119;1121;	P	6;6;	6	5+ obs. at PTM>0.95 which is >=10% and <50% of total obs.;5+ obs. at PTM>0.95 which is >=10% and <50% of total obs.;	90;90;	90
MACFA	Crab-eating macaque	Macaca fascicularis	A0A2K5TVL8	S720	-	-	Q641Q2_S728;Q9Y4E1_S728;	1197;1187;	D	26;26;	26	5+ obs. at PTM>0.95 which is >=50% and <90% of total obs.;5+ obs. at PTM>0.95 which is >=50% and <90% of total obs.;	422;422;	422
MACFA	Crab-eating macaque	Macaca fascicularis	A0A2K5TVL8	S779	-	-	Q641Q2_S787;Q9Y4E1_S787;	1293;1271;	P	5;5;	5	5+ obs. at PTM>0.95 which is >=10% and <50% of total obs.;5+ obs. at PTM>0.95 which is >=10% and <50% of total obs.;	64;64;	64
MACFA	Crab-eating macaque	Macaca fascicularis	A0A2K5TVL8	S794	-	-	Q641Q2_S802;Q9Y4E1_S802;	1314;1291;	L	32;32;	32	5+ obs. at PTM>0.95 which is >=10% and <50% of total obs.;5+ obs. at PTM>0.95 which is >=10% and <50% of total obs.;	165;165;	165
MACFA	Crab-eating macaque	Macaca fascicularis	A0A2K5TVL8	S869	-	-	Q641Q2_S877;Q9Y4E1_S877;	1413;1399;	L	9;9;	9	5+ obs. at PTM>0.95 which is >=10% and <50% of total obs.;5+ obs. at PTM>0.95 which is >=10% and <50% of total obs.;	14;14;	14
MACFA	Crab-eating macaque	Macaca fascicularis	A0A2K5TVL8	S901	-	-	Q641Q2_S909;	1498;	V	11;	11	5+ obs. at PTM>0.95 which is >=50% and <90% of total obs.;	43;	43
MACFA	Crab-eating macaque	Macaca fascicularis	A0A2K5TVL8	T927	-	-	Q641Q2_T935;	1526;	P	9;	9	5+ obs. at PTM>0.95 which is >=10% and <50% of total obs.;	30;	30
MACFA	Crab-eating macaque	Macaca fascicularis	A0A2K5TVL8	S988	-	-	Q641Q2_S996;Q9Y4E1_S975;	1639;1631;	H	13;13;	13	5+ obs. at PTM>0.95 which is >=10% and <50% of total obs.;5+ obs. at PTM>0.95 which is >=10% and <50% of total obs.;	84;84;	84
MACFA	Crab-eating macaque	Macaca fascicularis	A0A2K5TVL8	S1045	-	-	Q9Y4E1_S1032;	1713;	S	7;	7	5+ obs. at PTM>0.95 which is >=10% and <50% of total obs.;	27;	27
MACFA	Crab-eating macaque	Macaca fascicularis	A0A2K5TVL8	S1046	-	-	Q9Y4E1_S1033;	1714;	E	11;	11	5+ obs. at PTM>0.95 which is >=10% and <50% of total obs.;	20;	20
MACFA	Crab-eating macaque	Macaca fascicularis	A0A2K5TVL8	S1106	-	-	Q641Q2_S1114;	1840;	P	24;	24	5+ obs. at PTM>0.95 which is >=10% and <50% of total obs.;	90;	90
MACFA	Crab-eating macaque	Macaca fascicularis	A0A2K5TVL8	S1168	-	-	Q641Q2_S1180;Q9Y4E1_S1159;	1921;1914;	D	18;18;	18	5+ obs. at PTM>0.95 which is >=10% and <50% of total obs.;5+ obs. at PTM>0.95 which is >=10% and <50% of total obs.;	190;190;	190
MACFA	Crab-eating macaque	Macaca fascicularis	A0A2K5TVM5	S57	-	-	P63104_S45;	124;	V	18;	18	5+ obs. at PTM>0.95 which is >=50% and <90% of total obs.;	25;	25
MACFA	Crab-eating macaque	Macaca fascicularis	A0A2K5TVM5	S196	-	-	P63104_S184;	290;	P	8;	8	5+ obs. at PTM>0.95 which is >=50% and <90% of total obs.;	141;	141
MACFA	Crab-eating macaque	Macaca fascicularis	A0A2K5TVM5	S219	-	-	P63104_S207;	373;	E	25;	25	5+ obs. at PTM>0.95 which is >=10% and <50% of total obs.;	381;	381
MACFA	Crab-eating macaque	Macaca fascicularis	A0A2K5TVM5	T244	-	-	P63104_T232;	405;	Q	41;	41	5+ obs. at PTM>0.95 which is >=10% and <50% of total obs.;	34;	34
MACFA	Crab-eating macaque	Macaca fascicularis	A0A2K5TVM6	S264	-	-	P48739_S262;	1714;	V	34;	34	5+ obs. at PTM>0.95 which is >=10% and <50% of total obs.;	30;	30
MACFA	Crab-eating macaque	Macaca fascicularis	A0A2K5TVM7	S82	-	-	Q8NC56_S82;	357;	P	9;	9	5+ obs. at PTM>0.95 which is >=50% and <90% of total obs.;	20;	20
MACFA	Crab-eating macaque	Macaca fascicularis	A0A2K5TVM7	S134	-	-	Q8NC56_S134;	522;	V	32;	32	5+ obs. at PTM>0.95 which is >=10% and <50% of total obs.;	45;	45
MACFA	Crab-eating macaque	Macaca fascicularis	A0A2K5TVM7	S138	-	-	Q8NC56_S138;	526;	S	41;	41	5+ obs. at PTM>0.95 which is >=10% and <50% of total obs.;	49;	49
MACFA	Crab-eating macaque	Macaca fascicularis	A0A2K5TVM7	S139	-	-	Q8NC56_S139;	527;	E	42;	42	5+ obs. at PTM>0.95 which is >=10% and <50% of total obs.;	51;	51
MACFA	Crab-eating macaque	Macaca fascicularis	A0A2K5TVM7	S166	-	-	Q8NC56_S166;	590;	P	10;	10	5+ obs. at PTM>0.95 which is >=50% and <90% of total obs.;	40;	40
MACFA	Crab-eating macaque	Macaca fascicularis	A0A2K5TVN2	S472	-	-	Q92615_S424;	2411;	A	9;	9	5+ obs. at PTM>0.95 which is >=10% and <50% of total obs.;	12;	12
MACFA	Crab-eating macaque	Macaca fascicularis	A0A2K5TVN2	S482	-	-	Q92615_S434;	2562;	P	12;	12	5+ obs. at PTM>0.95 which is >=10% and <50% of total obs.;	9;	9
MACFA	Crab-eating macaque	Macaca fascicularis	A0A2K5TVN2	S499	-	-	Q92615_S451;	2845;	P	16;	16	5+ obs. at PTM>0.95 which is >=10% and <50% of total obs.;	8;	8
MACFA	Crab-eating macaque	Macaca fascicularis	A0A2K5TVN2	S546	-	-	Q92615_S498;	3143;	F	58;	58	5+ obs. at PTM>0.95 which is >=50% and <90% of total obs.;	34;	34
MACFA	Crab-eating macaque	Macaca fascicularis	A0A2K5TVN2	S616	-	-	Q92615_S568;	3451;	A	11;	11	5+ obs. at PTM>0.95 which is >=10% and <50% of total obs.;	35;	35
MACFA	Crab-eating macaque	Macaca fascicularis	A0A2K5TVN2	S649	-	-	Q92615_S601;	3574;	P	30;	30	5+ obs. at PTM>0.95 which is >=10% and <50% of total obs.;	1038;	1038
MACFA	Crab-eating macaque	Macaca fascicularis	A0A2K5TVN2	S712	-	-	Q92615_S664;	3757;	P	5;	5	5+ obs. at PTM>0.95 which is >=10% and <50% of total obs.;	146;	146
MACFA	Crab-eating macaque	Macaca fascicularis	A0A2K5TVN2	S766	-	-	Q92615_S718;	4076;	P	24;	24	5+ obs. at PTM>0.95 which is >=10% and <50% of total obs.;	46;	46
MACFA	Crab-eating macaque	Macaca fascicularis	A0A2K5TVN2	T780	-	-	Q92615_T732;	4116;	P	57;	57	5+ obs. at PTM>0.95 which is >=10% and <50% of total obs.;	108;	108
MACFA	Crab-eating macaque	Macaca fascicularis	A0A2K5TVN2	S784	-	-	Q92615_S736;	4120;	P	104;	104	5+ obs. at PTM>0.95 which is >=10% and <50% of total obs.;	138;	138
MACFA	Crab-eating macaque	Macaca fascicularis	A0A2K5TVP3	S171	-	-	P10074_S171;	331;	P	21;	21	5+ obs. at PTM>0.95 which is >=10% and <50% of total obs.;	20;	20
MACFA	Crab-eating macaque	Macaca fascicularis	A0A2K5TVQ9	T8	-	-	P84022_T8;	196;	P	17;	17	5+ obs. at PTM>0.95 which is >=90% of total obs.;	59;	59
MACFA	Crab-eating macaque	Macaca fascicularis	A0A2K5TVQ9	T132	-	-	P84022_T132;	516;	P	6;	6	5+ obs. at PTM>0.95 which is >=90% of total obs.;	54;	54
MACFA	Crab-eating macaque	Macaca fascicularis	A0A2K5TVR7	S227	-	-	Q9Y6D5_S227;	517;	P	40;	40	5+ obs. at PTM>0.95 which is >=10% and <50% of total obs.;	768;	768
MACFA	Crab-eating macaque	Macaca fascicularis	A0A2K5TVR7	S277	-	-	Q9Y6D5_S277;	696;	L	37;	37	5+ obs. at PTM>0.95 which is >=10% and <50% of total obs.;	216;	216
MACFA	Crab-eating macaque	Macaca fascicularis	A0A2K5TVR7	S1511	-	-	Q9Y6D5_S1511;	2581;	L	29;	29	5+ obs. at PTM>0.95 which is >=10% and <50% of total obs.;	84;	84
MACFA	Crab-eating macaque	Macaca fascicularis	A0A2K5TVR7	S1528	-	-	Q9Y6D5_S1528;	2622;	N	40;	40	5+ obs. at PTM>0.95 which is >=10% and <50% of total obs.;	76;	76
MACFA	Crab-eating macaque	Macaca fascicularis	A0A2K5TVR7	S1782	-	-	Q9Y6D5_S1782;	3468;	P	5;	5	5+ obs. at PTM>0.95 which is >=50% and <90% of total obs.;	17;	17
MACFA	Crab-eating macaque	Macaca fascicularis	A0A2K5TVS2	S171	-	-	O43347_S191;	510;	P	6;	6	5+ obs. at PTM>0.95 which is >=50% and <90% of total obs.;	7;	7
MACFA	Crab-eating macaque	Macaca fascicularis	A0A2K5TVS6	S449	-	-	Q8TEQ0_S268;	675;	F	9;	9	5+ obs. at PTM>0.95 which is >=10% and <50% of total obs.;	50;	50
MACFA	Crab-eating macaque	Macaca fascicularis	A0A2K5TVS6	S511	-	-	Q8TEQ0_S330;	850;	L	7;	7	5+ obs. at PTM>0.95 which is >=50% and <90% of total obs.;	45;	45
MACFA	Crab-eating macaque	Macaca fascicularis	A0A2K5TVS6	S525	-	-	Q8TEQ0_S344;	883;	I	14;	14	5+ obs. at PTM>0.95 which is >=50% and <90% of total obs.;	197;	197
MACFA	Crab-eating macaque	Macaca fascicularis	A0A2K5TVS6	S994	-	-	Q8TEQ0_S810;	2136;	G	12;	12	5+ obs. at PTM>0.95 which is >=90% of total obs.;	124;	124
MACFA	Crab-eating macaque	Macaca fascicularis	A0A2K5TVT6	S563	-	-	Q6ZU35_S556;	2049;	P	10;	10	5+ obs. at PTM>0.95 which is >=50% and <90% of total obs.;	30;	30
MACFA	Crab-eating macaque	Macaca fascicularis	A0A2K5TVT6	T566	-	-	Q6ZU35_T559;	2052;	P	6;	6	5+ obs. at PTM>0.95 which is >=10% and <50% of total obs.;	11;	11
MACFA	Crab-eating macaque	Macaca fascicularis	A0A2K5TVT6	T978	-	-	Q6ZU35_T971;	2516;	P	12;	12	5+ obs. at PTM>0.95 which is >=50% and <90% of total obs.;	55;	55
MACFA	Crab-eating macaque	Macaca fascicularis	A0A2K5TVT6	S982	-	-	Q6ZU35_S975;	2520;	P	10;	10	5+ obs. at PTM>0.95 which is >=10% and <50% of total obs.;	40;	40
MACFA	Crab-eating macaque	Macaca fascicularis	A0A2K5TVT6	S1024	-	-	Q6ZU35_S1017;	2565;	P	9;	9	5+ obs. at PTM>0.95 which is >=90% of total obs.;	284;	284
MACFA	Crab-eating macaque	Macaca fascicularis	A0A2K5TVT6	S1049	-	-	Q6ZU35_S1042;	2597;	P	7;	7	5+ obs. at PTM>0.95 which is >=10% and <50% of total obs.;	54;	54
MACFA	Crab-eating macaque	Macaca fascicularis	A0A2K5TVU5	S465	-	-	Q96SI9_S465;	1648;	S	6;	6	5+ obs. at PTM>0.95 which is >=10% and <50% of total obs.;	113;	113
MACFA	Crab-eating macaque	Macaca fascicularis	A0A2K5TVY7	S522	-	-	Q9H4H8_S462;	1856;	P	10;	10	5+ obs. at PTM>0.95 which is >=10% and <50% of total obs.;	27;	27
MACFA	Crab-eating macaque	Macaca fascicularis	A0A2K5TVY7	T573	-	-	Q9H4H8_T513;	2143;	P	5;	5	5+ obs. at PTM>0.95 which is >=10% and <50% of total obs.;	10;	10
MACFA	Crab-eating macaque	Macaca fascicularis	A0A2K5TW02	S88	-	-	Q13561_S83;	186;	G	22;	22	5+ obs. at PTM>0.95 which is >=10% and <50% of total obs.;	103;	103
MACFA	Crab-eating macaque	Macaca fascicularis	A0A2K5TW02	S325	-	-	Q13561_S320;	888;	P	5;	5	5+ obs. at PTM>0.95 which is >=50% and <90% of total obs.;	10;	10
MACFA	Crab-eating macaque	Macaca fascicularis	A0A2K5TW03	S108	-	-	Q96A72_S108;	390;	L	11;	11	5+ obs. at PTM>0.95 which is >=50% and <90% of total obs.;	101;	101
MACFA	Crab-eating macaque	Macaca fascicularis	A0A2K5TW06	S115	-	-	Q9BYE7_S115;	185;	E	31;	31	5+ obs. at PTM>0.95 which is >=90% of total obs.;	27;	27
MACFA	Crab-eating macaque	Macaca fascicularis	A0A2K5TW22	S92	-	-	Q8TEP8_S92;	617;	F	10;	10	5+ obs. at PTM>0.95 which is >=10% and <50% of total obs.;	10;	10
MACFA	Crab-eating macaque	Macaca fascicularis	A0A2K5TW22	S196	-	-	Q8TEP8_S196;	742;	L	6;	6	5+ obs. at PTM>0.95 which is >=50% and <90% of total obs.;	25;	25
MACFA	Crab-eating macaque	Macaca fascicularis	A0A2K5TW27	S920	-	-	O15018_S920;	1209;	L	15;	15	5+ obs. at PTM>0.95 which is >=50% and <90% of total obs.;	56;	56
MACFA	Crab-eating macaque	Macaca fascicularis	A0A2K5TW27	S944	-	-	O15018_S944;	1234;	L	5;	5	5+ obs. at PTM>0.95 which is >=10% and <50% of total obs.;	8;	8
MACFA	Crab-eating macaque	Macaca fascicularis	A0A2K5TW27	S1221	-	-	O15018_S1270;	1676;	P	5;	5	5+ obs. at PTM>0.95 which is >=10% and <50% of total obs.;	5;	5
MACFA	Crab-eating macaque	Macaca fascicularis	A0A2K5TW29	T328	-	-	Q5UAW9_T328;	1332;	P	7;	7	5+ obs. at PTM>0.95 which is >=10% and <50% of total obs.;	5;	5
MACFA	Crab-eating macaque	Macaca fascicularis	A0A2K5TW48	S388	-	-	Q08AE8_S387;	1169;	P	13;	13	5+ obs. at PTM>0.95 which is >=90% of total obs.;	42;	42
MACFA	Crab-eating macaque	Macaca fascicularis	A0A2K5TW48	S465	-	-	Q08AE8_S464;	1310;	S	32;	32	5+ obs. at PTM>0.95 which is >=50% and <90% of total obs.;	184;	184
MACFA	Crab-eating macaque	Macaca fascicularis	A0A2K5TW48	S466	-	-	Q08AE8_S465;	1311;	E	33;	33	5+ obs. at PTM>0.95 which is >=50% and <90% of total obs.;	185;	185
MACFA	Crab-eating macaque	Macaca fascicularis	A0A2K5TW48	S468	-	-	Q08AE8_S467;	1313;	E	17;	17	5+ obs. at PTM>0.95 which is >=10% and <50% of total obs.;	151;	151
MACFA	Crab-eating macaque	Macaca fascicularis	A0A2K5TW48	S524	-	-	Q08AE8_S523;	1535;	I	6;	6	5+ obs. at PTM>0.95 which is >=10% and <50% of total obs.;	7;	7
MACFA	Crab-eating macaque	Macaca fascicularis	A0A2K5TW48	S679	-	-	Q08AE8_S678;	1933;	M	9;	9	5+ obs. at PTM>0.95 which is >=10% and <50% of total obs.;	40;	40
MACFA	Crab-eating macaque	Macaca fascicularis	A0A2K5TW60	S217	-	-	Q9NP31_S217;	1180;	P	10;	10	5+ obs. at PTM>0.95 which is >=50% and <90% of total obs.;	22;	22
MACFA	Crab-eating macaque	Macaca fascicularis	A0A2K5TW60	S296	-	-	Q9NP31_S296;	1429;	P	5;	5	5+ obs. at PTM>0.95 which is >=10% and <50% of total obs.;	13;	13
MACFA	Crab-eating macaque	Macaca fascicularis	A0A2K5TW61	S222	-	-	Q8TDY2_S222;	299;	L	69;	69	5+ obs. at PTM>0.95 which is >=50% and <90% of total obs.;	125;	125
MACFA	Crab-eating macaque	Macaca fascicularis	A0A2K5TW61	S237	-	-	Q8TDY2_S237;	316;	T	11;	11	5+ obs. at PTM>0.95 which is >=10% and <50% of total obs.;	84;	84
MACFA	Crab-eating macaque	Macaca fascicularis	A0A2K5TW61	S257	-	-	Q8TDY2_S257;	346;	F	15;	15	5+ obs. at PTM>0.95 which is >=10% and <50% of total obs.;	29;	29
MACFA	Crab-eating macaque	Macaca fascicularis	A0A2K5TW61	S261	-	-	Q8TDY2_S261;	350;	V	7;	7	5+ obs. at PTM>0.95 which is >=10% and <50% of total obs.;	39;	39
MACFA	Crab-eating macaque	Macaca fascicularis	A0A2K5TW61	S266	-	-	Q8TDY2_S266;	355;	P	9;	9	5+ obs. at PTM>0.95 which is >=10% and <50% of total obs.;	62;	62
MACFA	Crab-eating macaque	Macaca fascicularis	A0A2K5TW61	S624	-	-	Q8TDY2_S624;	739;	L	10;	10	5+ obs. at PTM>0.95 which is >=10% and <50% of total obs.;	25;	25
MACFA	Crab-eating macaque	Macaca fascicularis	A0A2K5TW61	S647	-	-	Q8TDY2_S647;	769;	P	17;	17	5+ obs. at PTM>0.95 which is >=10% and <50% of total obs.;	43;	43
MACFA	Crab-eating macaque	Macaca fascicularis	A0A2K5TW61	S1484	-	-	Q8TDY2_S1484;	1835;	M	5;	5	5+ obs. at PTM>0.95 which is >=10% and <50% of total obs.;	5;	5
MACFA	Crab-eating macaque	Macaca fascicularis	A0A2K5TW62	S648	-	-	P55285_S648;	689;	K	5;	5	5+ obs. at PTM>0.95 which is >=90% of total obs.;	45;	45
MACFA	Crab-eating macaque	Macaca fascicularis	A0A2K5TW62	S786	-	-	P55285_S786;	834;	D	11;	11	5+ obs. at PTM>0.95 which is >=10% and <50% of total obs.;	189;	189
MACFA	Crab-eating macaque	Macaca fascicularis	A0A2K5TW84	T320	-	-	P62136_T320;	538;	P	116;	116	5+ obs. at PTM>0.95 which is >=10% and <50% of total obs.;	200;	200
MACFA	Crab-eating macaque	Macaca fascicularis	A0A2K5TW98	T288	-	-	O14965_T288;	1623;	L	58;	58	5+ obs. at PTM>0.95 which is >=10% and <50% of total obs.;	5;	5
MACFA	Crab-eating macaque	Macaca fascicularis	A0A2K5TWB8	S33	-	-	Q8TAE6_S33;	306;	P	8;	8	5+ obs. at PTM>0.95 which is >=10% and <50% of total obs.;	11;	11
MACFA	Crab-eating macaque	Macaca fascicularis	A0A2K5TWE4	S204	-	-	P29375_S204;	620;	P	7;	7	5+ obs. at PTM>0.95 which is >=10% and <50% of total obs.;	24;	24
MACFA	Crab-eating macaque	Macaca fascicularis	A0A2K5TWE4	S1111	-	-	P29375_S1111;	2756;	D	22;	22	5+ obs. at PTM>0.95 which is >=50% and <90% of total obs.;	279;	279
MACFA	Crab-eating macaque	Macaca fascicularis	A0A2K5TWE4	S1423	-	-	P29375_S1423;	3362;	P	7;	7	5+ obs. at PTM>0.95 which is >=90% of total obs.;	31;	31
MACFA	Crab-eating macaque	Macaca fascicularis	A0A2K5TWE4	S1488	-	-	P29375_S1488;	3458;	M	11;	11	5+ obs. at PTM>0.95 which is >=90% of total obs.;	53;	53
MACFA	Crab-eating macaque	Macaca fascicularis	A0A2K5TWE4	S1598	-	-	P29375_S1598;	3626;	G	8;	8	5+ obs. at PTM>0.95 which is >=10% and <50% of total obs.;	13;	13
MACFA	Crab-eating macaque	Macaca fascicularis	A0A2K5TWE4	S1603	-	-	P29375_S1603;	3631;	D	7;	7	5+ obs. at PTM>0.95 which is >=10% and <50% of total obs.;	22;	22
MACFA	Crab-eating macaque	Macaca fascicularis	A0A2K5TWE4	S1666	-	-	P29375_S1666;	3810;	P	12;	12	5+ obs. at PTM>0.95 which is >=50% and <90% of total obs.;	195;	195
MACFA	Crab-eating macaque	Macaca fascicularis	A0A2K5TWF0	S1070	-	-	P16144_S1069;	1587;	L	9;	9	5+ obs. at PTM>0.95 which is >=90% of total obs.;	13;	13
MACFA	Crab-eating macaque	Macaca fascicularis	A0A2K5TWF0	S1475	-	-	P16144_S1474;	2183;	P	74;	74	5+ obs. at PTM>0.95 which is >=10% and <50% of total obs.;	111;	111
MACFA	Crab-eating macaque	Macaca fascicularis	A0A2K5TWF0	S1484	-	-	P16144_S1483;	2195;	T	28;	28	5+ obs. at PTM>0.95 which is >=10% and <50% of total obs.;	16;	16
MACFA	Crab-eating macaque	Macaca fascicularis	A0A2K5TWF0	T1531	-	-	P16144_T1530;	2346;	P	13;	13	5+ obs. at PTM>0.95 which is >=10% and <50% of total obs.;	14;	14
MACFA	Crab-eating macaque	Macaca fascicularis	A0A2K5TWF0	T1798	-	-	P16144_T1797;	2672;	Q	19;	19	5+ obs. at PTM>0.95 which is >=10% and <50% of total obs.;	6;	6
MACFA	Crab-eating macaque	Macaca fascicularis	A0A2K5TWG3	S288	-	-	P25205_S275;	588;	F	5;	5	5+ obs. at PTM>0.95 which is >=50% and <90% of total obs.;	41;	41
MACFA	Crab-eating macaque	Macaca fascicularis	A0A2K5TWG3	S685	-	-	P25205_S672;	1130;	E	142;	142	5+ obs. at PTM>0.95 which is >=10% and <50% of total obs.;	1613;	1613
MACFA	Crab-eating macaque	Macaca fascicularis	A0A2K5TWG3	T687	-	-	P25205_T674;	1132;	E	135;	135	5+ obs. at PTM>0.95 which is >=10% and <50% of total obs.;	1222;	1222
MACFA	Crab-eating macaque	Macaca fascicularis	A0A2K5TWG3	S724	-	-	P25205_S711;	1221;	D	119;	119	5+ obs. at PTM>0.95 which is >=10% and <50% of total obs.;	1393;	1393
MACFA	Crab-eating macaque	Macaca fascicularis	A0A2K5TWG3	S741	-	-	P25205_S728;	1277;	Q	8;	8	5+ obs. at PTM>0.95 which is >=10% and <50% of total obs.;	16;	16
MACFA	Crab-eating macaque	Macaca fascicularis	A0A2K5TWH3	T234	-	-	Q92503_T234;	375;	P	15;	15	5+ obs. at PTM>0.95 which is >=10% and <50% of total obs.;	55;	55
MACFA	Crab-eating macaque	Macaca fascicularis	A0A2K5TWH6	S119	-	-	O43660_S119;	1545;	E	44;	44	5+ obs. at PTM>0.95 which is >=10% and <50% of total obs.;	18;	18
MACFA	Crab-eating macaque	Macaca fascicularis	A0A2K5TWJ5	S40	-	-	Q5VWJ9_S40;	169;	P	30;	30	5+ obs. at PTM>0.95 which is >=10% and <50% of total obs.;	51;	51
MACFA	Crab-eating macaque	Macaca fascicularis	A0A2K5TWJ7	S136	-	-	P22466_S116;	522;	S	13;	13	5+ obs. at PTM>0.95 which is >=10% and <50% of total obs.;	65;	65
MACFA	Crab-eating macaque	Macaca fascicularis	A0A2K5TWK6	T501	-	-	P53396_T447;	762;	P	63;	63	5+ obs. at PTM>0.95 which is >=10% and <50% of total obs.;	98;	98
MACFA	Crab-eating macaque	Macaca fascicularis	A0A2K5TWK6	S509	-	-	P53396_S455;	770;	F	154;	154	5+ obs. at PTM>0.95 which is >=10% and <50% of total obs.;	782;	782
MACFA	Crab-eating macaque	Macaca fascicularis	A0A2K5TWK6	S535	-	-	P53396_S481;	823;	P	62;	62	5+ obs. at PTM>0.95 which is >=10% and <50% of total obs.;	2013;	2013
MACFA	Crab-eating macaque	Macaca fascicularis	A0A2K5TWK6	S1154	-	-	P53396_S1100;	1726;	M	7;	7	5+ obs. at PTM>0.95 which is >=50% and <90% of total obs.;	17;	17
MACFA	Crab-eating macaque	Macaca fascicularis	A0A2K5TWL9	S227	-	-	Q96T23_S227;	739;	P	6;	6	5+ obs. at PTM>0.95 which is >=10% and <50% of total obs.;	51;	51
MACFA	Crab-eating macaque	Macaca fascicularis	A0A2K5TWL9	S397	-	-	Q96T23_S397;	1434;	P	30;	30	5+ obs. at PTM>0.95 which is >=50% and <90% of total obs.;	460;	460
MACFA	Crab-eating macaque	Macaca fascicularis	A0A2K5TWL9	T408	-	-	Q96T23_T408;	1535;	P	12;	12	5+ obs. at PTM>0.95 which is >=10% and <50% of total obs.;	22;	22
MACFA	Crab-eating macaque	Macaca fascicularis	A0A2K5TWL9	S473	-	-	Q96T23_S473;	2149;	P	15;	15	5+ obs. at PTM>0.95 which is >=10% and <50% of total obs.;	67;	67
MACFA	Crab-eating macaque	Macaca fascicularis	A0A2K5TWL9	S524	-	-	Q96T23_S524;	2374;	Q	12;	12	5+ obs. at PTM>0.95 which is >=50% and <90% of total obs.;	23;	23
MACFA	Crab-eating macaque	Macaca fascicularis	A0A2K5TWL9	S570	-	-	Q96T23_S570;	2533;	P	12;	12	5+ obs. at PTM>0.95 which is >=10% and <50% of total obs.;	25;	25
MACFA	Crab-eating macaque	Macaca fascicularis	A0A2K5TWL9	S604	-	-	Q96T23_S604;	2862;	P	47;	47	5+ obs. at PTM>0.95 which is >=90% of total obs.;	1568;	1568
MACFA	Crab-eating macaque	Macaca fascicularis	A0A2K5TWL9	S622	-	-	Q96T23_S622;	2896;	P	27;	27	5+ obs. at PTM>0.95 which is >=10% and <50% of total obs.;	152;	152
MACFA	Crab-eating macaque	Macaca fascicularis	A0A2K5TWL9	S748	-	-	Q96T23_S748;	3482;	P	17;	17	5+ obs. at PTM>0.95 which is >=90% of total obs.;	241;	241
MACFA	Crab-eating macaque	Macaca fascicularis	A0A2K5TWL9	S1098	-	-	Q96T23_S1098;	4606;	N	5;	5	5+ obs. at PTM>0.95 which is >=10% and <50% of total obs.;	14;	14
MACFA	Crab-eating macaque	Macaca fascicularis	A0A2K5TWL9	S1105	-	-	Q96T23_S1105;	4613;	E	5;	5	5+ obs. at PTM>0.95 which is >=10% and <50% of total obs.;	15;	15
MACFA	Crab-eating macaque	Macaca fascicularis	A0A2K5TWL9	S1221	-	-	Q96T23_S1221;	5042;	E	13;	13	5+ obs. at PTM>0.95 which is >=10% and <50% of total obs.;	27;	27
MACFA	Crab-eating macaque	Macaca fascicularis	A0A2K5TWL9	S1223	-	-	Q96T23_S1223;	5045;	D	17;	17	5+ obs. at PTM>0.95 which is >=10% and <50% of total obs.;	26;	26
MACFA	Crab-eating macaque	Macaca fascicularis	A0A2K5TWL9	S1226	-	-	Q96T23_S1226;	5048;	Q	16;	16	5+ obs. at PTM>0.95 which is >=10% and <50% of total obs.;	20;	20
MACFA	Crab-eating macaque	Macaca fascicularis	A0A2K5TWL9	S1258	-	-	Q96T23_S1258;	5158;	E	5;	5	5+ obs. at PTM>0.95 which is >=90% of total obs.;	92;	92
MACFA	Crab-eating macaque	Macaca fascicularis	A0A2K5TWL9	S1277	-	-	Q96T23_S1277;	5177;	T	56;	56	5+ obs. at PTM>0.95 which is >=10% and <50% of total obs.;	67;	67
MACFA	Crab-eating macaque	Macaca fascicularis	A0A2K5TWL9	T1278	-	-	Q96T23_T1278;	5178;	D	52;	52	5+ obs. at PTM>0.95 which is >=10% and <50% of total obs.;	57;	57
MACFA	Crab-eating macaque	Macaca fascicularis	A0A2K5TWL9	S1282	-	-	Q96T23_S1282;	5182;	E	55;	55	5+ obs. at PTM>0.95 which is >=10% and <50% of total obs.;	114;	114
MACFA	Crab-eating macaque	Macaca fascicularis	A0A2K5TWL9	T1305	-	-	Q96T23_T1305;	5486;	D	821;	821	5+ obs. at PTM>0.95 which is >=50% and <90% of total obs.;	574;	574
MACFA	Crab-eating macaque	Macaca fascicularis	A0A2K5TWL9	S1310	-	-	Q96T23_S1310;	5491;	C	467;	467	5+ obs. at PTM>0.95 which is >=10% and <50% of total obs.;	203;	203
MACFA	Crab-eating macaque	Macaca fascicularis	A0A2K5TWL9	S1325	-	-	Q96T23_S1325;	5544;	Q	153;	153	5+ obs. at PTM>0.95 which is >=10% and <50% of total obs.;	9;	9
MACFA	Crab-eating macaque	Macaca fascicularis	A0A2K5TWL9	S1345	-	-	Q96T23_S1345;	5781;	D	104;	104	5+ obs. at PTM>0.95 which is >=50% and <90% of total obs.;	1718;	1718
MACFA	Crab-eating macaque	Macaca fascicularis	A0A2K5TWL9	S1359	-	-	Q96T23_S1359;	5804;	P	39;	39	5+ obs. at PTM>0.95 which is >=10% and <50% of total obs.;	363;	363
MACFA	Crab-eating macaque	Macaca fascicularis	A0A2K5TWL9	S1375	-	-	Q96T23_S1375;	5823;	P	38;	38	5+ obs. at PTM>0.95 which is >=10% and <50% of total obs.;	277;	277
MACFA	Crab-eating macaque	Macaca fascicularis	A0A2K5TWM8	S114	-	-	P29474_S114;	415;	P	6;	6	5+ obs. at PTM>0.95 which is >=10% and <50% of total obs.;	7;	7
MACFA	Crab-eating macaque	Macaca fascicularis	A0A2K5TWN1	S37	-	-	Q9BSQ5_S15;	103;	P	11;	11	5+ obs. at PTM>0.95 which is >=90% of total obs.;	15;	15
MACFA	Crab-eating macaque	Macaca fascicularis	A0A2K5TWN1	S186	-	-	Q9BSQ5_S164;	253;	P	7;	7	5+ obs. at PTM>0.95 which is >=10% and <50% of total obs.;	10;	10
MACFA	Crab-eating macaque	Macaca fascicularis	A0A2K5TWN1	S406	-	-	Q9BSQ5_S384;	661;	F	131;	131	5+ obs. at PTM>0.95 which is >=10% and <50% of total obs.;	187;	187
MACFA	Crab-eating macaque	Macaca fascicularis	A0A2K5TWN1	S415	-	-	Q9BSQ5_S393;	692;	T	93;	93	5+ obs. at PTM>0.95 which is >=10% and <50% of total obs.;	20;	20
MACFA	Crab-eating macaque	Macaca fascicularis	A0A2K5TWN8	S112	-	-	Q9Y2K6_S112;	524;	P	7;	7	5+ obs. at PTM>0.95 which is >=50% and <90% of total obs.;	57;	57
MACFA	Crab-eating macaque	Macaca fascicularis	A0A2K5TWN8	S132	-	-	Q9Y2K6_S132;	565;	E	32;	32	5+ obs. at PTM>0.95 which is >=50% and <90% of total obs.;	841;	841
MACFA	Crab-eating macaque	Macaca fascicularis	A0A2K5TWN8	S134	-	-	Q9Y2K6_S134;	567;	E	30;	30	5+ obs. at PTM>0.95 which is >=50% and <90% of total obs.;	662;	662
MACFA	Crab-eating macaque	Macaca fascicularis	A0A2K5TWN8	S333	-	-	Q9Y2K6_S333;	1044;	W	27;	27	5+ obs. at PTM>0.95 which is >=90% of total obs.;	6;	6
MACFA	Crab-eating macaque	Macaca fascicularis	A0A2K5TWN8	S373	-	-	Q9Y2K6_S373;	1125;	P	9;	9	5+ obs. at PTM>0.95 which is >=10% and <50% of total obs.;	84;	84
MACFA	Crab-eating macaque	Macaca fascicularis	A0A2K5TWN8	T377	-	-	Q9Y2K6_T377;	1140;	P	23;	23	5+ obs. at PTM>0.95 which is >=10% and <50% of total obs.;	44;	44
MACFA	Crab-eating macaque	Macaca fascicularis	A0A2K5TWN8	S394	-	-	Q9Y2K6_S394;	1193;	P	14;	14	5+ obs. at PTM>0.95 which is >=10% and <50% of total obs.;	19;	19
MACFA	Crab-eating macaque	Macaca fascicularis	A0A2K5TWP4	S36	-	-	A1A5D9_S36;	380;	F	6;	6	5+ obs. at PTM>0.95 which is >=90% of total obs.;	44;	44
MACFA	Crab-eating macaque	Macaca fascicularis	A0A2K5TWQ0	S5	-	-	Q5JSH3_S5;	24;	D	5;	5	5+ obs. at PTM>0.95 which is >=10% and <50% of total obs.;	38;	38
MACFA	Crab-eating macaque	Macaca fascicularis	A0A2K5TWQ0	S27	-	-	Q5JSH3_S27;	71;	P	12;	12	5+ obs. at PTM>0.95 which is >=10% and <50% of total obs.;	60;	60
MACFA	Crab-eating macaque	Macaca fascicularis	A0A2K5TWQ0	S50	-	-	Q5JSH3_S50;	99;	P	42;	42	5+ obs. at PTM>0.95 which is >=90% of total obs.;	1182;	1182
MACFA	Crab-eating macaque	Macaca fascicularis	A0A2K5TWQ0	S81	-	-	Q5JSH3_S81;	182;	L	5;	5	5+ obs. at PTM>0.95 which is >=10% and <50% of total obs.;	15;	15
MACFA	Crab-eating macaque	Macaca fascicularis	A0A2K5TWQ0	S96	-	-	Q5JSH3_S96;	210;	P	31;	31	5+ obs. at PTM>0.95 which is >=10% and <50% of total obs.;	286;	286
MACFA	Crab-eating macaque	Macaca fascicularis	A0A2K5TWQ0	T218	-	-	Q5JSH3_T219;	496;	P	23;	23	5+ obs. at PTM>0.95 which is >=50% and <90% of total obs.;	221;	221
MACFA	Crab-eating macaque	Macaca fascicularis	A0A2K5TWQ0	S261	-	-	Q5JSH3_S262;	584;	E	28;	28	5+ obs. at PTM>0.95 which is >=10% and <50% of total obs.;	193;	193
MACFA	Crab-eating macaque	Macaca fascicularis	A0A2K5TWQ0	T270	-	-	Q5JSH3_T271;	617;	P	6;	6	5+ obs. at PTM>0.95 which is >=10% and <50% of total obs.;	8;	8
MACFA	Crab-eating macaque	Macaca fascicularis	A0A2K5TWQ0	S343	-	-	Q5JSH3_S344;	982;	G	61;	61	5+ obs. at PTM>0.95 which is >=10% and <50% of total obs.;	123;	123
MACFA	Crab-eating macaque	Macaca fascicularis	A0A2K5TWQ0	S402	-	-	Q5JSH3_S403;	1064;	D	46;	46	5+ obs. at PTM>0.95 which is >=10% and <50% of total obs.;	869;	869
MACFA	Crab-eating macaque	Macaca fascicularis	A0A2K5TWQ0	S470	-	-	Q5JSH3_S471;	1189;	S	12;	12	5+ obs. at PTM>0.95 which is >=10% and <50% of total obs.;	82;	82
MACFA	Crab-eating macaque	Macaca fascicularis	A0A2K5TWQ0	S471	-	-	Q5JSH3_S472;	1190;	D	14;	14	5+ obs. at PTM>0.95 which is >=10% and <50% of total obs.;	80;	80
MACFA	Crab-eating macaque	Macaca fascicularis	A0A2K5TWQ0	S560	-	-	Q5JSH3_S561;	1338;	P	30;	30	5+ obs. at PTM>0.95 which is >=10% and <50% of total obs.;	162;	162
MACFA	Crab-eating macaque	Macaca fascicularis	A0A2K5TWQ6	S947	-	-	Q8IWT3_S947;	1553;	P	8;	8	5+ obs. at PTM>0.95 which is >=90% of total obs.;	231;	231
MACFA	Crab-eating macaque	Macaca fascicularis	A0A2K5TWQ6	S976	-	-	Q8IWT3_S976;	1582;	P	5;	5	5+ obs. at PTM>0.95 which is >=90% of total obs.;	10;	10
MACFA	Crab-eating macaque	Macaca fascicularis	A0A2K5TWQ6	S1457	-	-	Q8IWT3_S1457;	2092;	P	7;	7	5+ obs. at PTM>0.95 which is >=10% and <50% of total obs.;	33;	33
MACFA	Crab-eating macaque	Macaca fascicularis	A0A2K5TWQ6	S2436	-	-	Q8IWT3_S2436;	3315;	P	6;	6	5+ obs. at PTM>0.95 which is >=10% and <50% of total obs.;	23;	23
MACFA	Crab-eating macaque	Macaca fascicularis	A0A2K5TWR1	S78	-	-	Q53EL6_S76;	273;	V	107;	107	5+ obs. at PTM>0.95 which is >=10% and <50% of total obs.;	159;	159
MACFA	Crab-eating macaque	Macaca fascicularis	A0A2K5TWR1	S96	-	-	Q53EL6_S94;	302;	P	74;	74	5+ obs. at PTM>0.95 which is >=10% and <50% of total obs.;	345;	345
MACFA	Crab-eating macaque	Macaca fascicularis	A0A2K5TWR1	S315	-	-	Q53EL6_S313;	647;	V	10;	10	5+ obs. at PTM>0.95 which is >=10% and <50% of total obs.;	30;	30
MACFA	Crab-eating macaque	Macaca fascicularis	A0A2K5TWR1	S459	-	-	Q53EL6_S457;	980;	E	88;	88	5+ obs. at PTM>0.95 which is >=90% of total obs.;	734;	734
MACFA	Crab-eating macaque	Macaca fascicularis	A0A2K5TWV3	S189	-	-	Q16629_S192;	624;	P	52;	52	5+ obs. at PTM>0.95 which is >=50% and <90% of total obs.;	76;	76
MACFA	Crab-eating macaque	Macaca fascicularis	A0A2K5TWV3	S193	-	-	Q16629_S196;	633;	R	21;	21	5+ obs. at PTM>0.95 which is >=90% of total obs.;	11;	11
MACFA	Crab-eating macaque	Macaca fascicularis	A0A2K5TWV3	S228	-	-	Q16629_S231;	800;	A	18;	18	5+ obs. at PTM>0.95 which is >=50% and <90% of total obs.;	94;	94
MACFA	Crab-eating macaque	Macaca fascicularis	A0A2K5TWV3	S230	-	-	Q16629_S233;	802;	P	31;	31	5+ obs. at PTM>0.95 which is >=90% of total obs.;	107;	107
MACFA	Crab-eating macaque	Macaca fascicularis	A0A2K5TWW4	S635	-	-	Q9UPN7_S635;	2963;	G	12;	12	5+ obs. at PTM>0.95 which is >=50% and <90% of total obs.;	333;	333
MACFA	Crab-eating macaque	Macaca fascicularis	A0A2K5TWW4	S638	-	-	Q9UPN7_S638;	2966;	D	12;	12	5+ obs. at PTM>0.95 which is >=50% and <90% of total obs.;	331;	331
MACFA	Crab-eating macaque	Macaca fascicularis	A0A2K5TWW4	S670	-	-	Q9UPN7_S670;	3014;	E	7;	7	5+ obs. at PTM>0.95 which is >=10% and <50% of total obs.;	10;	10
MACFA	Crab-eating macaque	Macaca fascicularis	A0A2K5TWW4	S759	-	-	Q9UPN7_S759;	3209;	P	14;	14	5+ obs. at PTM>0.95 which is >=10% and <50% of total obs.;	77;	77
MACFA	Crab-eating macaque	Macaca fascicularis	A0A2K5TWX1	S502	-	-	P47736_S441;	1763;	M	83;	83	5+ obs. at PTM>0.95 which is >=10% and <50% of total obs.;	62;	62
MACFA	Crab-eating macaque	Macaca fascicularis	A0A2K5TWX1	S571	-	-	P47736_S484;	1904;	P	19;	19	5+ obs. at PTM>0.95 which is >=10% and <50% of total obs.;	97;	97
MACFA	Crab-eating macaque	Macaca fascicularis	A0A2K5TWX1	S586	-	-	P47736_S499;	1924;	A	37;	37	5+ obs. at PTM>0.95 which is >=10% and <50% of total obs.;	59;	59
MACFA	Crab-eating macaque	Macaca fascicularis	A0A2K5TWX1	T609	-	-	P47736_T522;	1961;	P	5;	5	5+ obs. at PTM>0.95 which is >=50% and <90% of total obs.;	28;	28
MACFA	Crab-eating macaque	Macaca fascicularis	A0A2K5TWX1	S629	-	-	P47736_S542;	1988;	P	5;	5	5+ obs. at PTM>0.95 which is >=10% and <50% of total obs.;	12;	12
MACFA	Crab-eating macaque	Macaca fascicularis	A0A2K5TWX6	S7	-	-	Q9H4A4_S7;	61;	P	22;	22	5+ obs. at PTM>0.95 which is >=10% and <50% of total obs.;	44;	44
MACFA	Crab-eating macaque	Macaca fascicularis	A0A2K5TWX8	S34	-	-	P54259_S34;	761;	P	22;	22	5+ obs. at PTM>0.95 which is >=10% and <50% of total obs.;	285;	285
MACFA	Crab-eating macaque	Macaca fascicularis	A0A2K5TWX8	S77	-	-	P54259_S77;	896;	E	19;	19	5+ obs. at PTM>0.95 which is >=50% and <90% of total obs.;	336;	336
MACFA	Crab-eating macaque	Macaca fascicularis	A0A2K5TWX8	S79	-	-	P54259_S79;	898;	E	12;	12	5+ obs. at PTM>0.95 which is >=10% and <50% of total obs.;	217;	217
MACFA	Crab-eating macaque	Macaca fascicularis	A0A2K5TWX8	S101	-	-	P54259_S101;	1005;	P	21;	21	5+ obs. at PTM>0.95 which is >=10% and <50% of total obs.;	140;	140
MACFA	Crab-eating macaque	Macaca fascicularis	A0A2K5TWX8	S107	-	-	P54259_S107;	1011;	L	26;	26	5+ obs. at PTM>0.95 which is >=10% and <50% of total obs.;	49;	49
MACFA	Crab-eating macaque	Macaca fascicularis	A0A2K5TWX8	S168	-	-	P54259_S168;	1292;	P	77;	77	5+ obs. at PTM>0.95 which is >=10% and <50% of total obs.;	45;	45
MACFA	Crab-eating macaque	Macaca fascicularis	A0A2K5TWX8	S623	-	-	P54259_S632;	2360;	P	11;	11	5+ obs. at PTM>0.95 which is >=50% and <90% of total obs.;	425;	425
MACFA	Crab-eating macaque	Macaca fascicularis	A0A2K5TWX8	S636	-	-	P54259_S645;	2413;	P	26;	26	5+ obs. at PTM>0.95 which is >=10% and <50% of total obs.;	136;	136
MACFA	Crab-eating macaque	Macaca fascicularis	A0A2K5TWX8	T644	-	-	P54259_T653;	2435;	P	14;	14	5+ obs. at PTM>0.95 which is >=10% and <50% of total obs.;	174;	174
MACFA	Crab-eating macaque	Macaca fascicularis	A0A2K5TWX8	S652	-	-	P54259_S661;	2443;	P	17;	17	5+ obs. at PTM>0.95 which is >=10% and <50% of total obs.;	298;	298
MACFA	Crab-eating macaque	Macaca fascicularis	A0A2K5TWX8	T660	-	-	P54259_T669;	2472;	P	9;	9	5+ obs. at PTM>0.95 which is >=50% and <90% of total obs.;	56;	56
MACFA	Crab-eating macaque	Macaca fascicularis	A0A2K5TWX8	S730	-	-	P54259_S739;	2733;	P	9;	9	5+ obs. at PTM>0.95 which is >=10% and <50% of total obs.;	139;	139
MACFA	Crab-eating macaque	Macaca fascicularis	A0A2K5TWX8	S737	-	-	P54259_S746;	2744;	P	13;	13	5+ obs. at PTM>0.95 which is >=50% and <90% of total obs.;	168;	168
MACFA	Crab-eating macaque	Macaca fascicularis	A0A2K5TWX8	S739	-	-	P54259_S748;	2746;	P	13;	13	5+ obs. at PTM>0.95 which is >=50% and <90% of total obs.;	168;	168
MACFA	Crab-eating macaque	Macaca fascicularis	A0A2K5TWX8	S887	-	-	P54259_S896;	3085;	P	11;	11	5+ obs. at PTM>0.95 which is >=50% and <90% of total obs.;	15;	15
MACFA	Crab-eating macaque	Macaca fascicularis	A0A2K5TWZ3	S844	-	-	Q92729_S853;	1699;	P	16;	16	5+ obs. at PTM>0.95 which is >=10% and <50% of total obs.;	19;	19
MACFA	Crab-eating macaque	Macaca fascicularis	A0A2K5TWZ3	S854	-	-	Q92729_S863;	1709;	P	9;	9	5+ obs. at PTM>0.95 which is >=10% and <50% of total obs.;	28;	28
MACFA	Crab-eating macaque	Macaca fascicularis	A0A2K5TX01	S816	-	-	Q14008_S816;	2307;	P	15;	15	5+ obs. at PTM>0.95 which is >=50% and <90% of total obs.;	154;	154
MACFA	Crab-eating macaque	Macaca fascicularis	A0A2K5TX01	S1861	-	-	Q14008_S1861;	3980;	D	11;	11	5+ obs. at PTM>0.95 which is >=10% and <50% of total obs.;	35;	35
MACFA	Crab-eating macaque	Macaca fascicularis	A0A2K5TX06	S89	-	-	Q9UBL3_S101;	214;	V	14;	14	5+ obs. at PTM>0.95 which is >=10% and <50% of total obs.;	46;	46
MACFA	Crab-eating macaque	Macaca fascicularis	A0A2K5TX06	S304	-	-	Q9UBL3_S316;	495;	D	10;	10	5+ obs. at PTM>0.95 which is >=50% and <90% of total obs.;	24;	24
MACFA	Crab-eating macaque	Macaca fascicularis	A0A2K5TX06	S611	-	-	Q9UBL3_S623;	1514;	P	16;	16	5+ obs. at PTM>0.95 which is >=50% and <90% of total obs.;	109;	109
MACFA	Crab-eating macaque	Macaca fascicularis	A0A2K5TX08	S639	-	-	Q9C0C7_S639;	2345;	P	19;	19	5+ obs. at PTM>0.95 which is >=10% and <50% of total obs.;	46;	46
MACFA	Crab-eating macaque	Macaca fascicularis	A0A2K5TX09	S61	-	-	Q6PJF5_S90;	892;	L	19;	19	5+ obs. at PTM>0.95 which is >=10% and <50% of total obs.;	49;	49
MACFA	Crab-eating macaque	Macaca fascicularis	A0A2K5TX09	S84	-	-	Q6PJF5_S113;	933;	L	39;	39	5+ obs. at PTM>0.95 which is >=10% and <50% of total obs.;	40;	40
MACFA	Crab-eating macaque	Macaca fascicularis	A0A2K5TX09	S100	-	-	Q6PJF5_S129;	1035;	G	5;	5	5+ obs. at PTM>0.95 which is >=90% of total obs.;	10;	10
MACFA	Crab-eating macaque	Macaca fascicularis	A0A2K5TX09	S148	-	-	Q6PJF5_S177;	1281;	P	6;	6	5+ obs. at PTM>0.95 which is >=10% and <50% of total obs.;	16;	16
MACFA	Crab-eating macaque	Macaca fascicularis	A0A2K5TX09	S294	-	-	Q6PJF5_S323;	2111;	A	6;	6	5+ obs. at PTM>0.95 which is >=10% and <50% of total obs.;	110;	110
MACFA	Crab-eating macaque	Macaca fascicularis	A0A2K5TX09	S296	-	-	Q6PJF5_S325;	2113;	P	13;	13	5+ obs. at PTM>0.95 which is >=10% and <50% of total obs.;	198;	198
MACFA	Crab-eating macaque	Macaca fascicularis	A0A2K5TX09	S299	-	-	Q6PJF5_S328;	2116;	P	20;	20	5+ obs. at PTM>0.95 which is >=10% and <50% of total obs.;	195;	195
MACFA	Crab-eating macaque	Macaca fascicularis	A0A2K5TX18	S107	-	-	O95936_S107;	151;	P	5;	5	5+ obs. at PTM>0.95 which is >=10% and <50% of total obs.;	64;	64
MACFA	Crab-eating macaque	Macaca fascicularis	A0A2K5TX28	S278	-	-	O75792_S277;	1873;	Q	20;	20	5+ obs. at PTM>0.95 which is >=10% and <50% of total obs.;	8;	8
MACFA	Crab-eating macaque	Macaca fascicularis	A0A2K5TX33	S520	-	-	Q9C0A0_S520;	1217;	I	8;	8	5+ obs. at PTM>0.95 which is >=90% of total obs.;	18;	18
MACFA	Crab-eating macaque	Macaca fascicularis	A0A2K5TX34	S4	-	-	Q8NEG4_S4;	146;	Q	7;	7	5+ obs. at PTM>0.95 which is >=90% of total obs.;	60;	60
MACFA	Crab-eating macaque	Macaca fascicularis	A0A2K5TX42	S21	-	-	Q96LT9_S21;	121;	P	12;	12	5+ obs. at PTM>0.95 which is >=10% and <50% of total obs.;	13;	13
MACFA	Crab-eating macaque	Macaca fascicularis	A0A2K5TX42	S108	-	-	Q96LT9_S108;	318;	P	21;	21	5+ obs. at PTM>0.95 which is >=10% and <50% of total obs.;	100;	100
MACFA	Crab-eating macaque	Macaca fascicularis	A0A2K5TX42	S381	-	-	Q96LT9_S381;	738;	D	7;	7	5+ obs. at PTM>0.95 which is >=50% and <90% of total obs.;	20;	20
MACFA	Crab-eating macaque	Macaca fascicularis	A0A2K5TX56	S7	-	-	Q2KHT3_S7;	38;	W	14;	14	5+ obs. at PTM>0.95 which is >=50% and <90% of total obs.;	41;	41
MACFA	Crab-eating macaque	Macaca fascicularis	A0A2K5TX56	S863	-	-	Q2KHT3_S863;	2326;	S	10;	10	5+ obs. at PTM>0.95 which is >=10% and <50% of total obs.;	30;	30
MACFA	Crab-eating macaque	Macaca fascicularis	A0A2K5TX56	S980	-	-	Q2KHT3_S980;	2578;	P	10;	10	5+ obs. at PTM>0.95 which is >=10% and <50% of total obs.;	11;	11
MACFA	Crab-eating macaque	Macaca fascicularis	A0A2K5TX80	S660	-	-	Q9Y3R5_S681;	1384;	W	7;	7	5+ obs. at PTM>0.95 which is >=10% and <50% of total obs.;	25;	25
MACFA	Crab-eating macaque	Macaca fascicularis	A0A2K5TX80	S1000	-	-	Q9Y3R5_S1021;	1921;	A	5;	5	5+ obs. at PTM>0.95 which is >=90% of total obs.;	400;	400
MACFA	Crab-eating macaque	Macaca fascicularis	A0A2K5TXA1	S693	-	-	Q5T5C0_S692;	1538;	G	21;	21	5+ obs. at PTM>0.95 which is >=50% and <90% of total obs.;	81;	81
MACFA	Crab-eating macaque	Macaca fascicularis	A0A2K5TXA1	S760	-	-	Q5T5C0_S759;	1928;	L	67;	67	5+ obs. at PTM>0.95 which is >=10% and <50% of total obs.;	211;	211
MACFA	Crab-eating macaque	Macaca fascicularis	A0A2K5TXA1	S783	-	-	Q5T5C0_S782;	2159;	V	77;	77	5+ obs. at PTM>0.95 which is >=10% and <50% of total obs.;	36;	36
MACFA	Crab-eating macaque	Macaca fascicularis	A0A2K5TXF4	S72	-	-	P24821_S72;	497;	G	7;	7	5+ obs. at PTM>0.95 which is >=10% and <50% of total obs.;	266;	266
MACFA	Crab-eating macaque	Macaca fascicularis	A0A2K5TXF8	S24	-	-	P51003_S24;	646;	P	22;	22	5+ obs. at PTM>0.95 which is >=10% and <50% of total obs.;	49;	49
MACFA	Crab-eating macaque	Macaca fascicularis	A0A2K5TXF8	S537	-	-	P51003_S537;	1322;	P	5;	5	5+ obs. at PTM>0.95 which is >=10% and <50% of total obs.;	48;	48
MACFA	Crab-eating macaque	Macaca fascicularis	A0A2K5TXF8	S738	-	-	P51003_S738;	1625;	I	5;	5	5+ obs. at PTM>0.95 which is >=10% and <50% of total obs.;	11;	11
MACFA	Crab-eating macaque	Macaca fascicularis	A0A2K5TXG1	T151	-	-	O14841_T151;	347;	P	6;	6	5+ obs. at PTM>0.95 which is >=50% and <90% of total obs.;	22;	22
MACFA	Crab-eating macaque	Macaca fascicularis	A0A2K5TXG2	S558	-	-	Q9Y2E8_S571;	1422;	G	6;	6	5+ obs. at PTM>0.95 which is >=10% and <50% of total obs.;	9;	9
MACFA	Crab-eating macaque	Macaca fascicularis	A0A2K5TXG2	S560	-	-	Q9Y2E8_S573;	1424;	E	7;	7	5+ obs. at PTM>0.95 which is >=50% and <90% of total obs.;	12;	12
MACFA	Crab-eating macaque	Macaca fascicularis	A0A2K5TXI1	S919	-	-	Q17RS7_S893;	3667;	P	9;	9	5+ obs. at PTM>0.95 which is >=10% and <50% of total obs.;	8;	8
MACFA	Crab-eating macaque	Macaca fascicularis	A0A2K5TXI2	S496	-	-	Q6XZF7_S496;	990;	P	5;	5	5+ obs. at PTM>0.95 which is >=10% and <50% of total obs.;	32;	32
MACFA	Crab-eating macaque	Macaca fascicularis	A0A2K5TXI2	S684	-	-	Q6XZF7_S684;	1433;	L	9;	9	5+ obs. at PTM>0.95 which is >=10% and <50% of total obs.;	52;	52
MACFA	Crab-eating macaque	Macaca fascicularis	A0A2K5TXI2	S689	-	-	Q6XZF7_S689;	1438;	P	6;	6	5+ obs. at PTM>0.95 which is >=10% and <50% of total obs.;	59;	59
MACFA	Crab-eating macaque	Macaca fascicularis	A0A2K5TXK6	S51	-	-	P61024_S51;	178;	Q	24;	24	5+ obs. at PTM>0.95 which is >=50% and <90% of total obs.;	35;	35
MACFA	Crab-eating macaque	Macaca fascicularis	A0A2K5TXL8	S48	-	-	Q9NQR1_S100;	764;	P	7;	7	5+ obs. at PTM>0.95 which is >=50% and <90% of total obs.;	20;	20
MACFA	Crab-eating macaque	Macaca fascicularis	A0A2K5TXL8	T129	-	-	Q9NQR1_T181;	1782;	P	8;	8	5+ obs. at PTM>0.95 which is >=10% and <50% of total obs.;	26;	26
MACFA	Crab-eating macaque	Macaca fascicularis	A0A2K5TXM2	S878	-	-	Q5JRA6_S876;	1424;	K	7;	7	5+ obs. at PTM>0.95 which is >=10% and <50% of total obs.;	30;	30
MACFA	Crab-eating macaque	Macaca fascicularis	A0A2K5TXM2	S1431	-	-	Q5JRA6_S1431;	2407;	D	5;	5	5+ obs. at PTM>0.95 which is >=90% of total obs.;	30;	30
MACFA	Crab-eating macaque	Macaca fascicularis	A0A2K5TXM2	S1539	-	-	Q5JRA6_S1539;	2523;	Q	5;	5	5+ obs. at PTM>0.95 which is >=50% and <90% of total obs.;	18;	18
MACFA	Crab-eating macaque	Macaca fascicularis	A0A2K5TXM2	S1678	-	-	Q5JRA6_S1678;	2730;	P	13;	13	5+ obs. at PTM>0.95 which is >=10% and <50% of total obs.;	53;	53
MACFA	Crab-eating macaque	Macaca fascicularis	A0A2K5TXM2	S1706	-	-	Q5JRA6_S1706;	2769;	V	15;	15	5+ obs. at PTM>0.95 which is >=10% and <50% of total obs.;	75;	75
MACFA	Crab-eating macaque	Macaca fascicularis	A0A2K5TXM2	S1745	-	-	Q5JRA6_S1745;	2850;	P	6;	6	5+ obs. at PTM>0.95 which is >=10% and <50% of total obs.;	60;	60
MACFA	Crab-eating macaque	Macaca fascicularis	A0A2K5TXM2	S1906	-	-	Q5JRA6_S1906;	3505;	P	20;	20	5+ obs. at PTM>0.95 which is >=10% and <50% of total obs.;	177;	177
MACFA	Crab-eating macaque	Macaca fascicularis	A0A2K5TXM8	S35	-	-	Q15434_S35;	306;	P	5;	5	5+ obs. at PTM>0.95 which is >=10% and <50% of total obs.;	17;	17
MACFA	Crab-eating macaque	Macaca fascicularis	A0A2K5TXM8	S106	-	-	Q15434_S106;	563;	P	19;	19	5+ obs. at PTM>0.95 which is >=50% and <90% of total obs.;	239;	239
MACFA	Crab-eating macaque	Macaca fascicularis	A0A2K5TXM8	S280	-	-	Q15434_S280;	757;	P	7;	7	5+ obs. at PTM>0.95 which is >=10% and <50% of total obs.;	59;	59
MACFA	Crab-eating macaque	Macaca fascicularis	A0A2K5TXM8	S285	-	-	Q15434_S285;	766;	P	50;	50	5+ obs. at PTM>0.95 which is >=10% and <50% of total obs.;	66;	66
MACFA	Crab-eating macaque	Macaca fascicularis	A0A2K5TXN7	S59	-	-	Q9BTA9_S53;	568;	P	23;	23	5+ obs. at PTM>0.95 which is >=90% of total obs.;	772;	772
MACFA	Crab-eating macaque	Macaca fascicularis	A0A2K5TXN7	S70	-	-	Q9BTA9_S64;	608;	P	32;	32	5+ obs. at PTM>0.95 which is >=10% and <50% of total obs.;	58;	58
MACFA	Crab-eating macaque	Macaca fascicularis	A0A2K5TXN7	T299	-	-	Q9BTA9_T293;	1119;	P	16;	16	5+ obs. at PTM>0.95 which is >=50% and <90% of total obs.;	142;	142
MACFA	Crab-eating macaque	Macaca fascicularis	A0A2K5TXN7	T477	-	-	Q9BTA9_T471;	1398;	P	40;	40	5+ obs. at PTM>0.95 which is >=10% and <50% of total obs.;	39;	39
MACFA	Crab-eating macaque	Macaca fascicularis	A0A2K5TXN7	T488	-	-	Q9BTA9_T482;	1414;	P	23;	23	5+ obs. at PTM>0.95 which is >=50% and <90% of total obs.;	9;	9
MACFA	Crab-eating macaque	Macaca fascicularis	A0A2K5TXN7	S517	-	-	Q9BTA9_S511;	1450;	P	29;	29	5+ obs. at PTM>0.95 which is >=50% and <90% of total obs.;	520;	520
MACFA	Crab-eating macaque	Macaca fascicularis	A0A2K5TXP5	T209	-	-	Q8N3C0_T209;	376;	P	6;	6	5+ obs. at PTM>0.95 which is >=90% of total obs.;	35;	35
MACFA	Crab-eating macaque	Macaca fascicularis	A0A2K5TXS1	S249	-	-	O43815_S245;	2559;	D	36;	36	5+ obs. at PTM>0.95 which is >=50% and <90% of total obs.;	546;	546
MACFA	Crab-eating macaque	Macaca fascicularis	A0A2K5TXS1	S263	-	-	O43815_S259;	2584;	V	9;	9	5+ obs. at PTM>0.95 which is >=10% and <50% of total obs.;	48;	48
MACFA	Crab-eating macaque	Macaca fascicularis	A0A2K5TXU2	S804	-	-	Q9UL03_S804;	2100;	H	10;	10	5+ obs. at PTM>0.95 which is >=50% and <90% of total obs.;	86;	86
MACFA	Crab-eating macaque	Macaca fascicularis	A0A2K5TXV1	S13	-	-	O43502_S20;	101;	P	58;	58	5+ obs. at PTM>0.95 which is >=50% and <90% of total obs.;	50;	50
MACFA	Crab-eating macaque	Macaca fascicularis	A0A2K5TXW4	T336	-	-	Q96DU7_T336;	868;	P	8;	8	5+ obs. at PTM>0.95 which is >=50% and <90% of total obs.;	9;	9
MACFA	Crab-eating macaque	Macaca fascicularis	A0A2K5TXW6	S266	-	-	P34897_S266;	429;	P	5;	5	5+ obs. at PTM>0.95 which is >=50% and <90% of total obs.;	6;	6
MACFA	Crab-eating macaque	Macaca fascicularis	A0A2K5TXY4	S177	-	-	Q9C0E8_S177;	394;	P	22;	22	5+ obs. at PTM>0.95 which is >=10% and <50% of total obs.;	164;	164
MACFA	Crab-eating macaque	Macaca fascicularis	A0A2K5TXY4	S182	-	-	Q9C0E8_S182;	401;	P	38;	38	5+ obs. at PTM>0.95 which is >=10% and <50% of total obs.;	105;	105
MACFA	Crab-eating macaque	Macaca fascicularis	A0A2K5TXY4	S194	-	-	Q9C0E8_S194;	429;	P	37;	37	5+ obs. at PTM>0.95 which is >=10% and <50% of total obs.;	138;	138
MACFA	Crab-eating macaque	Macaca fascicularis	A0A2K5TXY4	S415	-	-	Q9C0E8_S384;	739;	D	13;	13	5+ obs. at PTM>0.95 which is >=50% and <90% of total obs.;	67;	67
MACFA	Crab-eating macaque	Macaca fascicularis	A0A2K5TXZ6	T49	-	-	Q9BUA3_T49;	1103;	P	6;	6	5+ obs. at PTM>0.95 which is >=10% and <50% of total obs.;	64;	64
MACFA	Crab-eating macaque	Macaca fascicularis	A0A2K5TXZ6	S121	-	-	Q9BUA3_S121;	1407;	P	5;	5	5+ obs. at PTM>0.95 which is >=50% and <90% of total obs.;	25;	25
MACFA	Crab-eating macaque	Macaca fascicularis	A0A2K5TXZ6	S148	-	-	Q9BUA3_S148;	1802;	P	26;	26	5+ obs. at PTM>0.95 which is >=10% and <50% of total obs.;	116;	116
MACFA	Crab-eating macaque	Macaca fascicularis	A0A2K5TXZ6	S152	-	-	Q9BUA3_S152;	1890;	D	19;	19	5+ obs. at PTM>0.95 which is >=10% and <50% of total obs.;	96;	96
MACFA	Crab-eating macaque	Macaca fascicularis	A0A2K5TXZ6	S248	-	-	Q9BUA3_S248;	2237;	P	16;	16	5+ obs. at PTM>0.95 which is >=10% and <50% of total obs.;	150;	150
MACFA	Crab-eating macaque	Macaca fascicularis	A0A2K5TXZ6	S251	-	-	Q9BUA3_S251;	2251;	P	13;	13	5+ obs. at PTM>0.95 which is >=10% and <50% of total obs.;	176;	176
MACFA	Crab-eating macaque	Macaca fascicularis	A0A2K5TXZ6	S308	-	-	Q9BUA3_S308;	2368;	P	41;	41	5+ obs. at PTM>0.95 which is >=50% and <90% of total obs.;	372;	372
MACFA	Crab-eating macaque	Macaca fascicularis	A0A2K5TY02	S156	-	-	Q5K651_S156;	1810;	I	72;	72	5+ obs. at PTM>0.95 which is >=10% and <50% of total obs.;	33;	33
MACFA	Crab-eating macaque	Macaca fascicularis	A0A2K5TY10	T49	-	-	Q86YP4_T49;	633;	P	26;	26	5+ obs. at PTM>0.95 which is >=10% and <50% of total obs.;	170;	170
MACFA	Crab-eating macaque	Macaca fascicularis	A0A2K5TY10	S100	-	-	Q86YP4_S100;	893;	P	75;	75	5+ obs. at PTM>0.95 which is >=10% and <50% of total obs.;	999;	999
MACFA	Crab-eating macaque	Macaca fascicularis	A0A2K5TY10	S107	-	-	Q86YP4_S107;	902;	D	53;	53	5+ obs. at PTM>0.95 which is >=10% and <50% of total obs.;	680;	680
MACFA	Crab-eating macaque	Macaca fascicularis	A0A2K5TY10	T189	-	-	Q86YP4_T189;	1030;	P	26;	26	5+ obs. at PTM>0.95 which is >=10% and <50% of total obs.;	179;	179
MACFA	Crab-eating macaque	Macaca fascicularis	A0A2K5TY10	S354	-	-	Q86YP4_S340;	1281;	P	15;	15	5+ obs. at PTM>0.95 which is >=10% and <50% of total obs.;	209;	209
MACFA	Crab-eating macaque	Macaca fascicularis	A0A2K5TY10	S511	-	-	Q86YP4_S546;	1635;	P	10;	10	5+ obs. at PTM>0.95 which is >=10% and <50% of total obs.;	60;	60
MACFA	Crab-eating macaque	Macaca fascicularis	A0A2K5TY10	S513	-	-	Q86YP4_S548;	1637;	P	11;	11	5+ obs. at PTM>0.95 which is >=10% and <50% of total obs.;	35;	35
MACFA	Crab-eating macaque	Macaca fascicularis	A0A2K5TY10	S521	-	-	Q86YP4_S556;	1646;	A	7;	7	5+ obs. at PTM>0.95 which is >=10% and <50% of total obs.;	5;	5
MACFA	Crab-eating macaque	Macaca fascicularis	A0A2K5TY25	S345	-	-	Q9UK61_S344;	851;	F	5;	5	5+ obs. at PTM>0.95 which is >=10% and <50% of total obs.;	5;	5
MACFA	Crab-eating macaque	Macaca fascicularis	A0A2K5TY25	S634	-	-	Q9UK61_S633;	1338;	P	20;	20	5+ obs. at PTM>0.95 which is >=10% and <50% of total obs.;	94;	94
MACFA	Crab-eating macaque	Macaca fascicularis	A0A2K5TY25	S637	-	-	Q9UK61_S636;	1341;	D	20;	20	5+ obs. at PTM>0.95 which is >=10% and <50% of total obs.;	77;	77
MACFA	Crab-eating macaque	Macaca fascicularis	A0A2K5TY25	S674	-	-	Q9UK61_S673;	1414;	L	13;	13	5+ obs. at PTM>0.95 which is >=10% and <50% of total obs.;	8;	8
MACFA	Crab-eating macaque	Macaca fascicularis	A0A2K5TY25	S700	-	-	Q9UK61_S699;	1440;	D	17;	17	5+ obs. at PTM>0.95 which is >=10% and <50% of total obs.;	66;	66
MACFA	Crab-eating macaque	Macaca fascicularis	A0A2K5TY25	S1043	-	-	Q9UK61_S1103;	2146;	P	47;	47	5+ obs. at PTM>0.95 which is >=50% and <90% of total obs.;	922;	922
MACFA	Crab-eating macaque	Macaca fascicularis	A0A2K5TY25	S1047	-	-	Q9UK61_S1107;	2153;	G	17;	17	5+ obs. at PTM>0.95 which is >=10% and <50% of total obs.;	169;	169
MACFA	Crab-eating macaque	Macaca fascicularis	A0A2K5TY25	S1494	-	-	Q9UK61_S1552;	2804;	P	9;	9	5+ obs. at PTM>0.95 which is >=10% and <50% of total obs.;	67;	67
MACFA	Crab-eating macaque	Macaca fascicularis	A0A2K5TY25	S1593	-	-	Q9UK61_S1651;	3035;	P	7;	7	5+ obs. at PTM>0.95 which is >=50% and <90% of total obs.;	78;	78
MACFA	Crab-eating macaque	Macaca fascicularis	A0A2K5TY39	S274	-	-	Q8N370_S274;	505;	V	11;	11	5+ obs. at PTM>0.95 which is >=10% and <50% of total obs.;	11;	11
MACFA	Crab-eating macaque	Macaca fascicularis	A0A2K5TY39	S297	-	-	Q8N370_S297;	530;	T	9;	9	5+ obs. at PTM>0.95 which is >=10% and <50% of total obs.;	37;	37
MACFA	Crab-eating macaque	Macaca fascicularis	A0A2K5TY47	S15	-	-	Q7Z4Q2_S15;	138;	P	7;	7	5+ obs. at PTM>0.95 which is >=10% and <50% of total obs.;	53;	53
MACFA	Crab-eating macaque	Macaca fascicularis	A0A2K5TY47	T340	-	-	Q7Z4Q2_T340;	609;	F	30;	30	5+ obs. at PTM>0.95 which is >=50% and <90% of total obs.;	47;	47
MACFA	Crab-eating macaque	Macaca fascicularis	A0A2K5TY54	T443	-	-	Q14CB8_T446;	3138;	P	11;	11	5+ obs. at PTM>0.95 which is >=50% and <90% of total obs.;	25;	25
MACFA	Crab-eating macaque	Macaca fascicularis	A0A2K5TY58	S17	-	-	P60468_S17;	875;	P	40;	40	5+ obs. at PTM>0.95 which is >=10% and <50% of total obs.;	373;	373
MACFA	Crab-eating macaque	Macaca fascicularis	A0A2K5TY58	S29	-	-	P60468_S29;	970;	T	5;	5	5+ obs. at PTM>0.95 which is >=10% and <50% of total obs.;	5;	5
MACFA	Crab-eating macaque	Macaca fascicularis	A0A2K5TY58	T30	-	-	P60468_T30;	971;	V	5;	5	5+ obs. at PTM>0.95 which is >=10% and <50% of total obs.;	5;	5
MACFA	Crab-eating macaque	Macaca fascicularis	A0A2K5TY58	S49	-	-	P60468_S49;	1065;	A	11;	11	5+ obs. at PTM>0.95 which is >=10% and <50% of total obs.;	25;	25
MACFA	Crab-eating macaque	Macaca fascicularis	A0A2K5TY82	S25	-	-	Q7Z309_S25;	118;	A	134;	134	5+ obs. at PTM>0.95 which is >=10% and <50% of total obs.;	55;	55
MACFA	Crab-eating macaque	Macaca fascicularis	A0A2K5TY82	S50	-	-	Q7Z309_S50;	186;	T	374;	374	5+ obs. at PTM>0.95 which is >=10% and <50% of total obs.;	18;	18
MACFA	Crab-eating macaque	Macaca fascicularis	A0A2K5TY82	S58	-	-	Q7Z309_S58;	195;	L	164;	164	5+ obs. at PTM>0.95 which is >=90% of total obs.;	313;	313
MACFA	Crab-eating macaque	Macaca fascicularis	A0A2K5TY82	S134	-	-	Q7Z309_S115;	350;	P	140;	140	5+ obs. at PTM>0.95 which is >=10% and <50% of total obs.;	533;	533
MACFA	Crab-eating macaque	Macaca fascicularis	A0A2K5TY82	S138	-	-	Q7Z309_S119;	358;	P	134;	134	5+ obs. at PTM>0.95 which is >=10% and <50% of total obs.;	550;	550
MACFA	Crab-eating macaque	Macaca fascicularis	A0A2K5TY82	S156	-	-	Q7Z309_S137;	421;	P	120;	120	5+ obs. at PTM>0.95 which is >=10% and <50% of total obs.;	1100;	1100
MACFA	Crab-eating macaque	Macaca fascicularis	A0A2K5TYC3	S80	-	-	Q0ZGT2_S80;	6072;	D	28;	28	5+ obs. at PTM>0.95 which is >=50% and <90% of total obs.;	1602;	1602
MACFA	Crab-eating macaque	Macaca fascicularis	A0A2K5TYC3	S218	-	-	Q0ZGT2_S218;	8425;	L	5;	5	5+ obs. at PTM>0.95 which is >=10% and <50% of total obs.;	11;	11
MACFA	Crab-eating macaque	Macaca fascicularis	A0A2K5TYC3	S243	-	-	Q0ZGT2_S243;	8634;	P	5;	5	5+ obs. at PTM>0.95 which is >=10% and <50% of total obs.;	22;	22
MACFA	Crab-eating macaque	Macaca fascicularis	A0A2K5TYC3	S357	-	-	Q0ZGT2_S357;	9330;	P	10;	10	5+ obs. at PTM>0.95 which is >=50% and <90% of total obs.;	124;	124
MACFA	Crab-eating macaque	Macaca fascicularis	A0A2K5TYC3	S365	-	-	Q0ZGT2_S365;	9458;	Q	46;	46	5+ obs. at PTM>0.95 which is >=10% and <50% of total obs.;	121;	121
MACFA	Crab-eating macaque	Macaca fascicularis	A0A2K5TYC4	S99	-	-	Q9BYV8_S99;	201;	D	10;	10	5+ obs. at PTM>0.95 which is >=10% and <50% of total obs.;	30;	30
MACFA	Crab-eating macaque	Macaca fascicularis	A0A2K5TYC4	S119	-	-	Q9BYV8_S119;	224;	P	5;	5	5+ obs. at PTM>0.95 which is >=10% and <50% of total obs.;	22;	22
MACFA	Crab-eating macaque	Macaca fascicularis	A0A2K5TYC4	S363	-	-	Q9BYV8_S363;	577;	S	10;	10	5+ obs. at PTM>0.95 which is >=10% and <50% of total obs.;	6;	6
MACFA	Crab-eating macaque	Macaca fascicularis	A0A2K5TYC5	S144	-	-	Q96BJ3_S144;	252;	P	6;	6	5+ obs. at PTM>0.95 which is >=10% and <50% of total obs.;	21;	21
MACFA	Crab-eating macaque	Macaca fascicularis	A0A2K5TYC5	S162	-	-	Q96BJ3_S162;	276;	E	5;	5	5+ obs. at PTM>0.95 which is >=90% of total obs.;	89;	89
MACFA	Crab-eating macaque	Macaca fascicularis	A0A2K5TYC8	S161	-	-	O15273_S161;	303;	Q	6;	6	5+ obs. at PTM>0.95 which is >=10% and <50% of total obs.;	13;	13
MACFA	Crab-eating macaque	Macaca fascicularis	A0A2K5TYD6	S77	-	-	O15169_S77;	330;	P	17;	17	5+ obs. at PTM>0.95 which is >=10% and <50% of total obs.;	63;	63
MACFA	Crab-eating macaque	Macaca fascicularis	A0A2K5TYD6	S486	-	-	O15169_S486;	1112;	P	6;	6	5+ obs. at PTM>0.95 which is >=10% and <50% of total obs.;	7;	7
MACFA	Crab-eating macaque	Macaca fascicularis	A0A2K5TYD6	S493	-	-	O15169_S493;	1124;	P	7;	7	5+ obs. at PTM>0.95 which is >=10% and <50% of total obs.;	5;	5
MACFA	Crab-eating macaque	Macaca fascicularis	A0A2K5TYE8	S154	-	-	Q14761_S153;	567;	D	6;	6	5+ obs. at PTM>0.95 which is >=10% and <50% of total obs.;	35;	35
MACFA	Crab-eating macaque	Macaca fascicularis	A0A2K5TYG9	S60	-	-	Q659C4_S60;	676;	E	20;	20	5+ obs. at PTM>0.95 which is >=50% and <90% of total obs.;	312;	312
MACFA	Crab-eating macaque	Macaca fascicularis	A0A2K5TYG9	S340	-	-	Q659C4_S340;	1993;	P	20;	20	5+ obs. at PTM>0.95 which is >=50% and <90% of total obs.;	459;	459
MACFA	Crab-eating macaque	Macaca fascicularis	A0A2K5TYG9	S343	-	-	Q659C4_S343;	1996;	P	22;	22	5+ obs. at PTM>0.95 which is >=50% and <90% of total obs.;	456;	456
MACFA	Crab-eating macaque	Macaca fascicularis	A0A2K5TYG9	S348	-	-	Q659C4_S348;	2001;	E	5;	5	5+ obs. at PTM>0.95 which is >=10% and <50% of total obs.;	10;	10
MACFA	Crab-eating macaque	Macaca fascicularis	A0A2K5TYG9	S432	-	-	Q659C4_S432;	2271;	D	7;	7	5+ obs. at PTM>0.95 which is >=10% and <50% of total obs.;	33;	33
MACFA	Crab-eating macaque	Macaca fascicularis	A0A2K5TYG9	S436	-	-	Q659C4_S436;	2277;	D	6;	6	5+ obs. at PTM>0.95 which is >=10% and <50% of total obs.;	36;	36
MACFA	Crab-eating macaque	Macaca fascicularis	A0A2K5TYG9	T454	-	-	Q659C4_T454;	2296;	P	60;	60	5+ obs. at PTM>0.95 which is >=10% and <50% of total obs.;	25;	25
MACFA	Crab-eating macaque	Macaca fascicularis	A0A2K5TYG9	S592	-	-	Q659C4_S593;	2470;	P	8;	8	5+ obs. at PTM>0.95 which is >=10% and <50% of total obs.;	9;	9
MACFA	Crab-eating macaque	Macaca fascicularis	A0A2K5TYH5	S54	-	-	Q9Y618_S54;	262;	P	9;	9	5+ obs. at PTM>0.95 which is >=50% and <90% of total obs.;	100;	100
MACFA	Crab-eating macaque	Macaca fascicularis	A0A2K5TYH5	S67	-	-	Q9Y618_S67;	289;	L	54;	54	5+ obs. at PTM>0.95 which is >=50% and <90% of total obs.;	108;	108
MACFA	Crab-eating macaque	Macaca fascicularis	A0A2K5TYH5	S149	-	-	Q9Y618_S149;	588;	P	31;	31	5+ obs. at PTM>0.95 which is >=10% and <50% of total obs.;	509;	509
MACFA	Crab-eating macaque	Macaca fascicularis	A0A2K5TYH5	S152	-	-	Q9Y618_S152;	591;	P	31;	31	5+ obs. at PTM>0.95 which is >=10% and <50% of total obs.;	542;	542
MACFA	Crab-eating macaque	Macaca fascicularis	A0A2K5TYH5	S215	-	-	Q9Y618_S215;	1088;	P	16;	16	5+ obs. at PTM>0.95 which is >=50% and <90% of total obs.;	577;	577
MACFA	Crab-eating macaque	Macaca fascicularis	A0A2K5TYH5	T546	-	-	Q9Y618_T553;	1722;	S	10;	10	5+ obs. at PTM>0.95 which is >=10% and <50% of total obs.;	55;	55
MACFA	Crab-eating macaque	Macaca fascicularis	A0A2K5TYH5	S547	-	-	Q9Y618_S554;	1723;	G	10;	10	5+ obs. at PTM>0.95 which is >=10% and <50% of total obs.;	58;	58
MACFA	Crab-eating macaque	Macaca fascicularis	A0A2K5TYH5	S932	-	-	Q9Y618_S939;	2675;	P	28;	28	5+ obs. at PTM>0.95 which is >=10% and <50% of total obs.;	144;	144
MACFA	Crab-eating macaque	Macaca fascicularis	A0A2K5TYH5	S949	-	-	Q9Y618_S956;	2693;	P	33;	33	5+ obs. at PTM>0.95 which is >=90% of total obs.;	703;	703
MACFA	Crab-eating macaque	Macaca fascicularis	A0A2K5TYH5	S1016	-	-	Q9Y618_S1023;	2806;	R	5;	5	5+ obs. at PTM>0.95 which is >=10% and <50% of total obs.;	32;	32
MACFA	Crab-eating macaque	Macaca fascicularis	A0A2K5TYH5	S1018	-	-	Q9Y618_S1025;	2808;	P	10;	10	5+ obs. at PTM>0.95 which is >=10% and <50% of total obs.;	65;	65
MACFA	Crab-eating macaque	Macaca fascicularis	A0A2K5TYH5	S1166	-	-	Q9Y618_S1173;	3999;	P	14;	14	5+ obs. at PTM>0.95 which is >=10% and <50% of total obs.;	41;	41
MACFA	Crab-eating macaque	Macaca fascicularis	A0A2K5TYH5	S1244	-	-	Q9Y618_S1251;	5008;	P	14;	14	5+ obs. at PTM>0.95 which is >=10% and <50% of total obs.;	11;	11
MACFA	Crab-eating macaque	Macaca fascicularis	A0A2K5TYH5	S1316	-	-	Q9Y618_S1323;	5093;	S	26;	26	5+ obs. at PTM>0.95 which is >=10% and <50% of total obs.;	26;	26
MACFA	Crab-eating macaque	Macaca fascicularis	A0A2K5TYH5	S1334	-	-	Q9Y618_S1341;	5118;	P	5;	5	5+ obs. at PTM>0.95 which is >=90% of total obs.;	27;	27
MACFA	Crab-eating macaque	Macaca fascicularis	A0A2K5TYH5	T1376	-	-	Q9Y618_T1383;	5240;	P	48;	48	5+ obs. at PTM>0.95 which is >=50% and <90% of total obs.;	417;	417
MACFA	Crab-eating macaque	Macaca fascicularis	A0A2K5TYH5	T1429	-	-	Q9Y618_T1436;	5312;	P	7;	7	5+ obs. at PTM>0.95 which is >=90% of total obs.;	28;	28
MACFA	Crab-eating macaque	Macaca fascicularis	A0A2K5TYH5	T1448	-	-	Q9Y618_T1455;	5402;	P	6;	6	5+ obs. at PTM>0.95 which is >=50% and <90% of total obs.;	27;	27
MACFA	Crab-eating macaque	Macaca fascicularis	A0A2K5TYH5	S1472	-	-	Q9Y618_S1479;	5508;	P	20;	20	5+ obs. at PTM>0.95 which is >=10% and <50% of total obs.;	98;	98
MACFA	Crab-eating macaque	Macaca fascicularis	A0A2K5TYH5	S1532	-	-	Q9Y618_S1539;	5586;	P	8;	8	5+ obs. at PTM>0.95 which is >=10% and <50% of total obs.;	70;	70
MACFA	Crab-eating macaque	Macaca fascicularis	A0A2K5TYH5	S1551	-	-	Q9Y618_S1558;	5609;	P	5;	5	5+ obs. at PTM>0.95 which is >=50% and <90% of total obs.;	9;	9
MACFA	Crab-eating macaque	Macaca fascicularis	A0A2K5TYH5	S1588	-	-	Q9Y618_S1595;	5786;	P	24;	24	5+ obs. at PTM>0.95 which is >=10% and <50% of total obs.;	27;	27
MACFA	Crab-eating macaque	Macaca fascicularis	A0A2K5TYH5	S1612	-	-	Q9Y618_S1619;	5826;	G	5;	5	5+ obs. at PTM>0.95 which is >=90% of total obs.;	8;	8
MACFA	Crab-eating macaque	Macaca fascicularis	A0A2K5TYH5	S2001	-	-	Q9Y618_S2005;	6514;	P	17;	17	5+ obs. at PTM>0.95 which is >=50% and <90% of total obs.;	258;	258
MACFA	Crab-eating macaque	Macaca fascicularis	A0A2K5TYH5	S2050	-	-	Q9Y618_S2054;	6629;	P	23;	23	5+ obs. at PTM>0.95 which is >=10% and <50% of total obs.;	141;	141
MACFA	Crab-eating macaque	Macaca fascicularis	A0A2K5TYH5	S2073	-	-	Q9Y618_S2077;	6684;	H	5;	5	5+ obs. at PTM>0.95 which is >=90% of total obs.;	14;	14
MACFA	Crab-eating macaque	Macaca fascicularis	A0A2K5TYH5	S2219	-	-	Q9Y618_S2223;	6880;	P	25;	25	5+ obs. at PTM>0.95 which is >=10% and <50% of total obs.;	419;	419
MACFA	Crab-eating macaque	Macaca fascicularis	A0A2K5TYH5	S2254	-	-	Q9Y618_S2258;	6916;	P	39;	39	5+ obs. at PTM>0.95 which is >=10% and <50% of total obs.;	548;	548
MACFA	Crab-eating macaque	Macaca fascicularis	A0A2K5TYH5	S2409	-	-	Q9Y618_S2413;	7175;	P	12;	12	5+ obs. at PTM>0.95 which is >=10% and <50% of total obs.;	81;	81
MACFA	Crab-eating macaque	Macaca fascicularis	A0A2K5TYH5	S2507	-	-	Q9Y618_S2511;	7350;	D	8;	8	5+ obs. at PTM>0.95 which is >=10% and <50% of total obs.;	15;	15
MACFA	Crab-eating macaque	Macaca fascicularis	A0A2K5TYH5	S2509	-	-	Q9Y618_S2513;	7352;	E	7;	7	5+ obs. at PTM>0.95 which is >=50% and <90% of total obs.;	30;	30
MACFA	Crab-eating macaque	Macaca fascicularis	A0A2K5TYI9	S2233	-	-	Q14315_S2233;	3471;	F	146;	146	5+ obs. at PTM>0.95 which is >=50% and <90% of total obs.;	1067;	1067
MACFA	Crab-eating macaque	Macaca fascicularis	A0A2K5TYI9	S2300	-	-	Q14315_S2300;	3552;	P	6;	6	5+ obs. at PTM>0.95 which is >=50% and <90% of total obs.;	19;	19
MACFA	Crab-eating macaque	Macaca fascicularis	A0A2K5TYI9	S2689	-	-	Q14315_S2714;	4244;	V	6;	6	5+ obs. at PTM>0.95 which is >=10% and <50% of total obs.;	8;	8
MACFA	Crab-eating macaque	Macaca fascicularis	A0A2K5TYN3	S815	-	-	Q9Y210_S815;	1112;	H	7;	7	5+ obs. at PTM>0.95 which is >=10% and <50% of total obs.;	23;	23
MACFA	Crab-eating macaque	Macaca fascicularis	A0A2K5TYP0	S35	-	-	P68133_S35;	288;	I	106;	106	5+ obs. at PTM>0.95 which is >=90% of total obs.;	44;	44
MACFA	Crab-eating macaque	Macaca fascicularis	A0A2K5TYP0	S62	-	-	P68133_S62;	315;	K	15;	15	5+ obs. at PTM>0.95 which is >=10% and <50% of total obs.;	92;	92
MACFA	Crab-eating macaque	Macaca fascicularis	A0A2K5TYP0	T68	-	-	P68133_T68;	321;	L	19;	19	5+ obs. at PTM>0.95 which is >=10% and <50% of total obs.;	36;	36
MACFA	Crab-eating macaque	Macaca fascicularis	A0A2K5TYP0	S201	-	-	P68133_S201;	454;	F	6;	6	5+ obs. at PTM>0.95 which is >=10% and <50% of total obs.;	19;	19
MACFA	Crab-eating macaque	Macaca fascicularis	A0A2K5TYP0	S325	-	-	P68133_S325;	578;	T	8;	8	5+ obs. at PTM>0.95 which is >=10% and <50% of total obs.;	85;	85
MACFA	Crab-eating macaque	Macaca fascicularis	A0A2K5TYP7	S262	-	-	P29972_S262;	1344;	R	27;	27	5+ obs. at PTM>0.95 which is >=10% and <50% of total obs.;	17;	17
MACFA	Crab-eating macaque	Macaca fascicularis	A0A2K5TYQ4	S316	-	-	O95243_S318;	1290;	S	9;	9	5+ obs. at PTM>0.95 which is >=50% and <90% of total obs.;	50;	50
MACFA	Crab-eating macaque	Macaca fascicularis	A0A2K5TYR1	T254	-	-	Q9HCE1_T254;	952;	P	11;	11	5+ obs. at PTM>0.95 which is >=10% and <50% of total obs.;	21;	21
MACFA	Crab-eating macaque	Macaca fascicularis	A0A2K5TYR1	S969	-	-	Q9HCE1_S969;	2318;	P	18;	18	5+ obs. at PTM>0.95 which is >=10% and <50% of total obs.;	81;	81
MACFA	Crab-eating macaque	Macaca fascicularis	A0A2K5TYR2	S241	-	-	O14979_S241;	326;	P	26;	26	5+ obs. at PTM>0.95 which is >=50% and <90% of total obs.;	304;	304
MACFA	Crab-eating macaque	Macaca fascicularis	A0A2K5TYT1	S4	-	-	P11388_S4;	153;	P	23;	23	5+ obs. at PTM>0.95 which is >=90% of total obs.;	2376;	2376
MACFA	Crab-eating macaque	Macaca fascicularis	A0A2K5TYT1	S1106	-	-	P11388_S1106;	1638;	D	43;	43	5+ obs. at PTM>0.95 which is >=50% and <90% of total obs.;	1714;	1714
MACFA	Crab-eating macaque	Macaca fascicularis	A0A2K5TYT1	S1213	-	-	P11388_S1213;	1798;	P	60;	60	5+ obs. at PTM>0.95 which is >=50% and <90% of total obs.;	1853;	1853
MACFA	Crab-eating macaque	Macaca fascicularis	A0A2K5TYT1	S1247	-	-	P11388_S1247;	1885;	P	60;	60	5+ obs. at PTM>0.95 which is >=10% and <50% of total obs.;	2333;	2333
MACFA	Crab-eating macaque	Macaca fascicularis	A0A2K5TYT1	S1332	-	-	P11388_S1332;	2076;	D	28;	28	5+ obs. at PTM>0.95 which is >=10% and <50% of total obs.;	177;	177
MACFA	Crab-eating macaque	Macaca fascicularis	A0A2K5TYT1	S1337	-	-	P11388_S1337;	2088;	D	30;	30	5+ obs. at PTM>0.95 which is >=10% and <50% of total obs.;	111;	111
MACFA	Crab-eating macaque	Macaca fascicularis	A0A2K5TYT1	T1343	-	-	P11388_T1343;	2108;	D	25;	25	5+ obs. at PTM>0.95 which is >=10% and <50% of total obs.;	199;	199
MACFA	Crab-eating macaque	Macaca fascicularis	A0A2K5TYT1	S1351	-	-	P11388_S1351;	2118;	D	20;	20	5+ obs. at PTM>0.95 which is >=10% and <50% of total obs.;	403;	403
MACFA	Crab-eating macaque	Macaca fascicularis	A0A2K5TYT1	S1354	-	-	P11388_S1354;	2129;	P	20;	20	5+ obs. at PTM>0.95 which is >=50% and <90% of total obs.;	504;	504
MACFA	Crab-eating macaque	Macaca fascicularis	A0A2K5TYT1	S1377	-	-	P11388_S1377;	2167;	D	70;	70	5+ obs. at PTM>0.95 which is >=10% and <50% of total obs.;	1492;	1492
MACFA	Crab-eating macaque	Macaca fascicularis	A0A2K5TYT1	S1449	-	-	P11388_S1449;	2290;	G	10;	10	5+ obs. at PTM>0.95 which is >=50% and <90% of total obs.;	79;	79
MACFA	Crab-eating macaque	Macaca fascicularis	A0A2K5TYT1	S1452	-	-	P11388_S1452;	2293;	Q	7;	7	5+ obs. at PTM>0.95 which is >=10% and <50% of total obs.;	18;	18
MACFA	Crab-eating macaque	Macaca fascicularis	A0A2K5TYT1	S1495	-	-	P11388_S1495;	2420;	D	14;	14	5+ obs. at PTM>0.95 which is >=10% and <50% of total obs.;	188;	188
MACFA	Crab-eating macaque	Macaca fascicularis	A0A2K5TYT1	S1504	-	-	P11388_S1504;	2443;	A	17;	17	5+ obs. at PTM>0.95 which is >=10% and <50% of total obs.;	330;	330
MACFA	Crab-eating macaque	Macaca fascicularis	A0A2K5TYT1	S1525	-	-	P11388_S1525;	2491;	D	39;	39	5+ obs. at PTM>0.95 which is >=50% and <90% of total obs.;	733;	733
MACFA	Crab-eating macaque	Macaca fascicularis	A0A2K5TYT3	S214	-	-	P17509_S214;	413;	A	12;	12	5+ obs. at PTM>0.95 which is >=10% and <50% of total obs.;	9;	9
MACFA	Crab-eating macaque	Macaca fascicularis	A0A2K5TYU9	S25	-	-	Q5VSY0_S25;	58;	G	9;	9	5+ obs. at PTM>0.95 which is >=10% and <50% of total obs.;	7;	7
MACFA	Crab-eating macaque	Macaca fascicularis	A0A2K5TYU9	S27	-	-	Q5VSY0_S27;	60;	D	8;	8	5+ obs. at PTM>0.95 which is >=10% and <50% of total obs.;	11;	11
MACFA	Crab-eating macaque	Macaca fascicularis	A0A2K5TYV0	S120	-	-	Q5VTQ0_S120;	189;	T	18;	18	5+ obs. at PTM>0.95 which is >=10% and <50% of total obs.;	19;	19
MACFA	Crab-eating macaque	Macaca fascicularis	A0A2K5TYW8	S684	-	-	Q8NI77_S684;	2230;	P	7;	7	5+ obs. at PTM>0.95 which is >=10% and <50% of total obs.;	75;	75
MACFA	Crab-eating macaque	Macaca fascicularis	A0A2K5TYY1	S399	-	-	P49588_S399;	833;	L	6;	6	5+ obs. at PTM>0.95 which is >=50% and <90% of total obs.;	8;	8
MACFA	Crab-eating macaque	Macaca fascicularis	A0A2K5TYY1	S555	-	-	P49588_S555;	1052;	E	7;	7	5+ obs. at PTM>0.95 which is >=10% and <50% of total obs.;	22;	22
MACFA	Crab-eating macaque	Macaca fascicularis	A0A2K5TYZ2	S546	-	-	Q8NDF8_S484;	1709;	Q	14;	14	5+ obs. at PTM>0.95 which is >=50% and <90% of total obs.;	27;	27
MACFA	Crab-eating macaque	Macaca fascicularis	A0A2K5TYZ4	S37	-	-	Q8TE77_S37;	182;	F	60;	60	5+ obs. at PTM>0.95 which is >=90% of total obs.;	82;	82
MACFA	Crab-eating macaque	Macaca fascicularis	A0A2K5TYZ4	S87	-	-	Q8TE77_S87;	257;	P	10;	10	5+ obs. at PTM>0.95 which is >=10% and <50% of total obs.;	62;	62
MACFA	Crab-eating macaque	Macaca fascicularis	A0A2K5TYZ4	S484	-	-	Q8TE77_S484;	1669;	P	9;	9	5+ obs. at PTM>0.95 which is >=10% and <50% of total obs.;	14;	14
MACFA	Crab-eating macaque	Macaca fascicularis	A0A2K5TYZ4	S647	-	-	Q8TE77_S649;	2691;	V	41;	41	5+ obs. at PTM>0.95 which is >=10% and <50% of total obs.;	15;	15
MACFA	Crab-eating macaque	Macaca fascicularis	A0A2K5TYZ4	S651	-	-	Q8TE77_S653;	2695;	G	31;	31	5+ obs. at PTM>0.95 which is >=10% and <50% of total obs.;	13;	13
MACFA	Crab-eating macaque	Macaca fascicularis	A0A2K5TZ07	S1306	-	-	O95477_S1296;	3610;	D	5;	5	5+ obs. at PTM>0.95 which is >=10% and <50% of total obs.;	72;	72
MACFA	Crab-eating macaque	Macaca fascicularis	A0A2K5TZ21	S552	-	-	Q13362_S497;	1656;	E	35;	35	5+ obs. at PTM>0.95 which is >=50% and <90% of total obs.;	51;	51
MACFA	Crab-eating macaque	Macaca fascicularis	A0A2K5TZ33	S93	-	-	O00268_S543;	803;	P	7;	7	5+ obs. at PTM>0.95 which is >=50% and <90% of total obs.;	64;	64
MACFA	Crab-eating macaque	Macaca fascicularis	A0A2K5TZ38	S338	-	-	Q9BYK8_S338;	1006;	P	22;	22	5+ obs. at PTM>0.95 which is >=10% and <50% of total obs.;	20;	20
MACFA	Crab-eating macaque	Macaca fascicularis	A0A2K5TZ38	S1006	-	-	Q9BYK8_S1006;	1938;	P	6;	6	5+ obs. at PTM>0.95 which is >=50% and <90% of total obs.;	11;	11
MACFA	Crab-eating macaque	Macaca fascicularis	A0A2K5TZ42	S353	-	-	Q9BTV6_S353;	1111;	W	18;	18	5+ obs. at PTM>0.95 which is >=10% and <50% of total obs.;	42;	42
MACFA	Crab-eating macaque	Macaca fascicularis	A0A2K5TZ50	T390	-	-	Q12792_T349;	839;	D	20;	20	5+ obs. at PTM>0.95 which is >=50% and <90% of total obs.;	143;	143
MACFA	Crab-eating macaque	Macaca fascicularis	A0A2K5TZ52	S786	-	-	Q504Q3_S791;	1674;	P	7;	7	5+ obs. at PTM>0.95 which is >=10% and <50% of total obs.;	31;	31
MACFA	Crab-eating macaque	Macaca fascicularis	A0A2K5TZ52	S1184	-	-	Q504Q3_S1189;	2699;	P	11;	11	5+ obs. at PTM>0.95 which is >=10% and <50% of total obs.;	20;	20
MACFA	Crab-eating macaque	Macaca fascicularis	A0A2K5TZ56	S154	-	-	Q9NXE8_S218;	656;	P	22;	22	5+ obs. at PTM>0.95 which is >=10% and <50% of total obs.;	128;	128
MACFA	Crab-eating macaque	Macaca fascicularis	A0A2K5TZ56	S273	-	-	Q9NXE8_S337;	1025;	A	14;	14	5+ obs. at PTM>0.95 which is >=90% of total obs.;	16;	16
MACFA	Crab-eating macaque	Macaca fascicularis	A0A2K5TZ60	S82	-	-	Q63HN8_S82;	210;	W	5;	5	5+ obs. at PTM>0.95 which is >=10% and <50% of total obs.;	14;	14
MACFA	Crab-eating macaque	Macaca fascicularis	A0A2K5TZ60	S266	-	-	Q63HN8_S217;	590;	Q	29;	29	5+ obs. at PTM>0.95 which is >=10% and <50% of total obs.;	46;	46
MACFA	Crab-eating macaque	Macaca fascicularis	A0A2K5TZ60	S1168	-	-	Q63HN8_S1258;	1999;	E	35;	35	5+ obs. at PTM>0.95 which is >=10% and <50% of total obs.;	142;	142
MACFA	Crab-eating macaque	Macaca fascicularis	A0A2K5TZ60	S2159	-	-	Q63HN8_S2273;	3224;	P	14;	14	5+ obs. at PTM>0.95 which is >=10% and <50% of total obs.;	57;	57
MACFA	Crab-eating macaque	Macaca fascicularis	A0A2K5TZ71	S326	-	-	Q9Y2X0_S326;	596;	P	5;	5	5+ obs. at PTM>0.95 which is >=90% of total obs.;	65;	65
MACFA	Crab-eating macaque	Macaca fascicularis	A0A2K5TZ83	S300	-	-	Q8IVL1_S311;	396;	F	13;	13	5+ obs. at PTM>0.95 which is >=10% and <50% of total obs.;	10;	10
MACFA	Crab-eating macaque	Macaca fascicularis	A0A2K5TZ83	S1269	-	-	Q8IVL1_S1280;	1546;	D	8;	8	5+ obs. at PTM>0.95 which is >=10% and <50% of total obs.;	37;	37
MACFA	Crab-eating macaque	Macaca fascicularis	A0A2K5TZ83	S1308	-	-	Q8IVL1_S1319;	1585;	P	7;	7	5+ obs. at PTM>0.95 which is >=10% and <50% of total obs.;	5;	5
MACFA	Crab-eating macaque	Macaca fascicularis	A0A2K5TZ83	S1469	-	-	Q8IVL1_S1480;	1782;	P	5;	5	5+ obs. at PTM>0.95 which is >=10% and <50% of total obs.;	17;	17
MACFA	Crab-eating macaque	Macaca fascicularis	A0A2K5TZ83	S1473	-	-	Q8IVL1_S1484;	1786;	P	5;	5	5+ obs. at PTM>0.95 which is >=10% and <50% of total obs.;	15;	15
MACFA	Crab-eating macaque	Macaca fascicularis	A0A2K5TZ83	S1477	-	-	Q8IVL1_S1488;	1790;	P	8;	8	5+ obs. at PTM>0.95 which is >=10% and <50% of total obs.;	12;	12
MACFA	Crab-eating macaque	Macaca fascicularis	A0A2K5TZ83	S1975	-	-	Q8IVL1_S1977;	2534;	P	15;	15	5+ obs. at PTM>0.95 which is >=10% and <50% of total obs.;	17;	17
MACFA	Crab-eating macaque	Macaca fascicularis	A0A2K5TZB5	S469	-	-	Q9BR39_S469;	1580;	P	10;	10	5+ obs. at PTM>0.95 which is >=90% of total obs.;	142;	142
MACFA	Crab-eating macaque	Macaca fascicularis	A0A2K5TZB5	T490	-	-	Q9BR39_T490;	1606;	P	18;	18	5+ obs. at PTM>0.95 which is >=10% and <50% of total obs.;	87;	87
MACFA	Crab-eating macaque	Macaca fascicularis	A0A2K5TZB6	S87	-	-	Q9Y3X0_S80;	252;	P	32;	32	5+ obs. at PTM>0.95 which is >=10% and <50% of total obs.;	701;	701
MACFA	Crab-eating macaque	Macaca fascicularis	A0A2K5TZB6	S144	-	-	Q9Y3X0_S137;	439;	P	8;	8	5+ obs. at PTM>0.95 which is >=50% and <90% of total obs.;	31;	31
MACFA	Crab-eating macaque	Macaca fascicularis	A0A2K5TZB6	S209	-	-	Q9Y3X0_S202;	524;	G	18;	18	5+ obs. at PTM>0.95 which is >=10% and <50% of total obs.;	110;	110
MACFA	Crab-eating macaque	Macaca fascicularis	A0A2K5TZB6	S369	-	-	Q9Y3X0_S362;	811;	D	9;	9	5+ obs. at PTM>0.95 which is >=10% and <50% of total obs.;	5;	5
MACFA	Crab-eating macaque	Macaca fascicularis	A0A2K5TZB6	S526	-	-	Q9Y3X0_S521;	1141;	P	12;	12	5+ obs. at PTM>0.95 which is >=10% and <50% of total obs.;	82;	82
MACFA	Crab-eating macaque	Macaca fascicularis	A0A2K5TZC4	S807	-	-	Q8NBP7_S688;	1682;	Q	23;	23	5+ obs. at PTM>0.95 which is >=90% of total obs.;	82;	82
MACFA	Crab-eating macaque	Macaca fascicularis	A0A2K5TZC9	S788	-	-	Q92854_S788;	1237;	L	9;	9	5+ obs. at PTM>0.95 which is >=10% and <50% of total obs.;	5;	5
MACFA	Crab-eating macaque	Macaca fascicularis	A0A2K5TZD2	S8	-	-	P29590_S8;	40;	P	10;	10	5+ obs. at PTM>0.95 which is >=10% and <50% of total obs.;	160;	160
MACFA	Crab-eating macaque	Macaca fascicularis	A0A2K5TZD2	S36	-	-	P29590_S36;	76;	P	14;	14	5+ obs. at PTM>0.95 which is >=10% and <50% of total obs.;	150;	150
MACFA	Crab-eating macaque	Macaca fascicularis	A0A2K5TZD2	S403	-	-	P29590_S403;	690;	P	75;	75	5+ obs. at PTM>0.95 which is >=10% and <50% of total obs.;	882;	882
MACFA	Crab-eating macaque	Macaca fascicularis	A0A2K5TZD2	S518	-	-	P29590_S518;	1100;	P	70;	70	5+ obs. at PTM>0.95 which is >=10% and <50% of total obs.;	2290;	2290
MACFA	Crab-eating macaque	Macaca fascicularis	A0A2K5TZD2	S530	-	-	P29590_S530;	1131;	P	42;	42	5+ obs. at PTM>0.95 which is >=10% and <50% of total obs.;	938;	938
MACFA	Crab-eating macaque	Macaca fascicularis	A0A2K5TZD2	S565	-	-	P29590_S565;	1247;	D	14;	14	5+ obs. at PTM>0.95 which is >=10% and <50% of total obs.;	9;	9
MACFA	Crab-eating macaque	Macaca fascicularis	A0A2K5TZD2	T867	-	-	P29590_T867;	1750;	P	33;	33	5+ obs. at PTM>0.95 which is >=10% and <50% of total obs.;	22;	22
MACFA	Crab-eating macaque	Macaca fascicularis	A0A2K5TZD6	S54	-	-	Q6NYC8_S54;	189;	P	6;	6	5+ obs. at PTM>0.95 which is >=10% and <50% of total obs.;	19;	19
MACFA	Crab-eating macaque	Macaca fascicularis	A0A2K5TZD6	S125	-	-	Q6NYC8_S125;	432;	P	17;	17	5+ obs. at PTM>0.95 which is >=50% and <90% of total obs.;	102;	102
MACFA	Crab-eating macaque	Macaca fascicularis	A0A2K5TZD6	S133	-	-	Q6NYC8_S133;	442;	P	9;	9	5+ obs. at PTM>0.95 which is >=10% and <50% of total obs.;	20;	20
MACFA	Crab-eating macaque	Macaca fascicularis	A0A2K5TZD6	S175	-	-	Q6NYC8_S175;	577;	P	15;	15	5+ obs. at PTM>0.95 which is >=90% of total obs.;	107;	107
MACFA	Crab-eating macaque	Macaca fascicularis	A0A2K5TZD6	S195	-	-	Q6NYC8_S195;	646;	P	31;	31	5+ obs. at PTM>0.95 which is >=50% and <90% of total obs.;	154;	154
MACFA	Crab-eating macaque	Macaca fascicularis	A0A2K5TZD6	T199	-	-	Q6NYC8_T199;	666;	P	24;	24	5+ obs. at PTM>0.95 which is >=10% and <50% of total obs.;	84;	84
MACFA	Crab-eating macaque	Macaca fascicularis	A0A2K5TZD6	S224	-	-	Q6NYC8_S224;	716;	P	41;	41	5+ obs. at PTM>0.95 which is >=10% and <50% of total obs.;	243;	243
MACFA	Crab-eating macaque	Macaca fascicularis	A0A2K5TZD6	S368	-	-	Q6NYC8_S368;	1203;	P	22;	22	5+ obs. at PTM>0.95 which is >=90% of total obs.;	315;	315
MACFA	Crab-eating macaque	Macaca fascicularis	A0A2K5TZD6	S401	-	-	Q6NYC8_S401;	1283;	P	5;	5	5+ obs. at PTM>0.95 which is >=50% and <90% of total obs.;	23;	23
MACFA	Crab-eating macaque	Macaca fascicularis	A0A2K5TZD6	S432	-	-	Q6NYC8_S432;	1348;	P	5;	5	5+ obs. at PTM>0.95 which is >=10% and <50% of total obs.;	211;	211
MACFA	Crab-eating macaque	Macaca fascicularis	A0A2K5TZD6	S530	-	-	Q6NYC8_S530;	1505;	P	10;	10	5+ obs. at PTM>0.95 which is >=10% and <50% of total obs.;	8;	8
MACFA	Crab-eating macaque	Macaca fascicularis	A0A2K5TZF0	S60	-	-	Q9UID6_S60;	365;	D	13;	13	5+ obs. at PTM>0.95 which is >=10% and <50% of total obs.;	128;	128
MACFA	Crab-eating macaque	Macaca fascicularis	A0A2K5TZF0	S88	-	-	Q9UID6_S88;	476;	P	21;	21	5+ obs. at PTM>0.95 which is >=50% and <90% of total obs.;	178;	178
MACFA	Crab-eating macaque	Macaca fascicularis	A0A2K5TZI8	S528	-	-	Q92565_S225;	1189;	L	6;	6	5+ obs. at PTM>0.95 which is >=90% of total obs.;	12;	12
MACFA	Crab-eating macaque	Macaca fascicularis	A0A2K5TZK4	T48	-	-	P17544_T51;	155;	P	65;	65	5+ obs. at PTM>0.95 which is >=10% and <50% of total obs.;	207;	207
MACFA	Crab-eating macaque	Macaca fascicularis	A0A2K5TZK4	T50	-	-	P17544_T53;	159;	P	58;	58	5+ obs. at PTM>0.95 which is >=10% and <50% of total obs.;	282;	282
MACFA	Crab-eating macaque	Macaca fascicularis	A0A2K5TZK4	T98	-	-	P17544_T112;	242;	P	80;	80	5+ obs. at PTM>0.95 which is >=10% and <50% of total obs.;	84;	84
MACFA	Crab-eating macaque	Macaca fascicularis	A0A2K5TZK4	T323	-	-	P17544_T337;	706;	V	29;	29	5+ obs. at PTM>0.95 which is >=90% of total obs.;	9;	9
MACFA	Crab-eating macaque	Macaca fascicularis	A0A2K5TZK4	S410	-	-	P17544_S424;	901;	P	55;	55	5+ obs. at PTM>0.95 which is >=50% and <90% of total obs.;	153;	153
MACFA	Crab-eating macaque	Macaca fascicularis	A0A2K5TZM3	S82	-	-	P15559_S82;	738;	P	11;	11	5+ obs. at PTM>0.95 which is >=90% of total obs.;	64;	64
MACFA	Crab-eating macaque	Macaca fascicularis	A0A2K5TZM4	S531	-	-	Q684P5_S507;	1278;	M	83;	83	5+ obs. at PTM>0.95 which is >=10% and <50% of total obs.;	23;	23
MACFA	Crab-eating macaque	Macaca fascicularis	A0A2K5TZM4	S568	-	-	Q684P5_S544;	1379;	P	8;	8	5+ obs. at PTM>0.95 which is >=10% and <50% of total obs.;	10;	10
MACFA	Crab-eating macaque	Macaca fascicularis	A0A2K5TZM4	S637	-	-	Q684P5_S613;	1486;	P	11;	11	5+ obs. at PTM>0.95 which is >=10% and <50% of total obs.;	9;	9
MACFA	Crab-eating macaque	Macaca fascicularis	A0A2K5TZN1	S152	-	-	Q00536_S78;	314;	D	14;	14	5+ obs. at PTM>0.95 which is >=10% and <50% of total obs.;	24;	24
MACFA	Crab-eating macaque	Macaca fascicularis	A0A2K5TZN1	S169	-	-	Q00536_S95;	339;	P	19;	19	5+ obs. at PTM>0.95 which is >=10% and <50% of total obs.;	46;	46
MACFA	Crab-eating macaque	Macaca fascicularis	A0A2K5TZN1	S184	-	-	Q00536_S110;	364;	T	41;	41	5+ obs. at PTM>0.95 which is >=10% and <50% of total obs.;	19;	19
MACFA	Crab-eating macaque	Macaca fascicularis	A0A2K5TZN1	S193	-	-	Q00536_S119;	373;	L	43;	43	5+ obs. at PTM>0.95 which is >=90% of total obs.;	102;	102
MACFA	Crab-eating macaque	Macaca fascicularis	A0A2K5TZN1	S212	-	-	Q00536_S138;	392;	P	51;	51	5+ obs. at PTM>0.95 which is >=10% and <50% of total obs.;	87;	87
MACFA	Crab-eating macaque	Macaca fascicularis	A0A2K5TZN1	S227	-	-	Q00536_S153;	417;	L	192;	192	5+ obs. at PTM>0.95 which is >=10% and <50% of total obs.;	256;	256
MACFA	Crab-eating macaque	Macaca fascicularis	A0A2K5TZN6	S296	-	-	O75808_S296;	1326;	V	10;	10	5+ obs. at PTM>0.95 which is >=50% and <90% of total obs.;	38;	38
MACFA	Crab-eating macaque	Macaca fascicularis	A0A2K5TZN6	S335	-	-	O75808_S335;	1397;	P	10;	10	5+ obs. at PTM>0.95 which is >=10% and <50% of total obs.;	15;	15
MACFA	Crab-eating macaque	Macaca fascicularis	A0A2K5TZN6	S1076	-	-	O75808_S1070;	2964;	P	6;	6	5+ obs. at PTM>0.95 which is >=10% and <50% of total obs.;	12;	12
MACFA	Crab-eating macaque	Macaca fascicularis	A0A2K5TZP3	S231	-	-	Q13009_S231;	606;	L	28;	28	5+ obs. at PTM>0.95 which is >=10% and <50% of total obs.;	131;	131
MACFA	Crab-eating macaque	Macaca fascicularis	A0A2K5TZP3	S695	-	-	Q13009_S695;	1452;	L	16;	16	5+ obs. at PTM>0.95 which is >=10% and <50% of total obs.;	5;	5
MACFA	Crab-eating macaque	Macaca fascicularis	A0A2K5TZP3	S1407	-	-	Q13009_S1407;	2354;	L	5;	5	5+ obs. at PTM>0.95 which is >=10% and <50% of total obs.;	7;	7
MACFA	Crab-eating macaque	Macaca fascicularis	A0A2K5TZQ8	S201	-	-	O75940_S201;	553;	P	26;	26	5+ obs. at PTM>0.95 which is >=10% and <50% of total obs.;	118;	118
MACFA	Crab-eating macaque	Macaca fascicularis	A0A2K5TZU1	S41	-	-	P05114_S25;	423;	A	11;	11	5+ obs. at PTM>0.95 which is >=50% and <90% of total obs.;	12;	12
MACFA	Crab-eating macaque	Macaca fascicularis	A0A2K5TZU1	S102	-	-	P05114_S86;	518;	P	36;	36	5+ obs. at PTM>0.95 which is >=10% and <50% of total obs.;	605;	605
MACFA	Crab-eating macaque	Macaca fascicularis	A0A2K5TZU1	S105	-	-	P05114_S89;	521;	D	41;	41	5+ obs. at PTM>0.95 which is >=10% and <50% of total obs.;	773;	773
MACFA	Crab-eating macaque	Macaca fascicularis	A0A2K5TZU1	S115	-	-	P05114_S99;	532;	D	13;	13	5+ obs. at PTM>0.95 which is >=10% and <50% of total obs.;	64;	64
MACFA	Crab-eating macaque	Macaca fascicularis	A0A2K5TZX8	S128	-	-	Q5JSP0_S128;	495;	D	19;	19	5+ obs. at PTM>0.95 which is >=10% and <50% of total obs.;	159;	159
MACFA	Crab-eating macaque	Macaca fascicularis	A0A2K5TZY6	S346	-	-	Q7Z5J4_S345;	3481;	P	7;	7	5+ obs. at PTM>0.95 which is >=10% and <50% of total obs.;	16;	16
MACFA	Crab-eating macaque	Macaca fascicularis	A0A2K5TZY6	S684	-	-	Q7Z5J4_S683;	5229;	P	16;	16	5+ obs. at PTM>0.95 which is >=10% and <50% of total obs.;	85;	85
MACFA	Crab-eating macaque	Macaca fascicularis	A0A2K5TZY6	S806	-	-	Q7Z5J4_S805;	5792;	L	9;	9	5+ obs. at PTM>0.95 which is >=90% of total obs.;	31;	31
MACFA	Crab-eating macaque	Macaca fascicularis	A0A2K5TZY6	S893	-	-	Q7Z5J4_S892;	6272;	P	12;	12	5+ obs. at PTM>0.95 which is >=10% and <50% of total obs.;	9;	9
MACFA	Crab-eating macaque	Macaca fascicularis	A0A2K5TZY6	S1014	-	-	Q7Z5J4_S1013;	6724;	P	6;	6	5+ obs. at PTM>0.95 which is >=90% of total obs.;	12;	12
MACFA	Crab-eating macaque	Macaca fascicularis	A0A2K5TZY6	T1069	-	-	Q7Z5J4_T1068;	6900;	P	13;	13	5+ obs. at PTM>0.95 which is >=10% and <50% of total obs.;	48;	48
MACFA	Crab-eating macaque	Macaca fascicularis	A0A2K5TZY6	S1165	-	-	Q7Z5J4_S1164;	7188;	E	13;	13	5+ obs. at PTM>0.95 which is >=90% of total obs.;	12;	12
MACFA	Crab-eating macaque	Macaca fascicularis	A0A2K5TZY6	S1267	-	-	Q7Z5J4_S1266;	7598;	P	8;	8	5+ obs. at PTM>0.95 which is >=50% and <90% of total obs.;	12;	12
MACFA	Crab-eating macaque	Macaca fascicularis	A0A2K5TZY6	S1353	-	-	Q7Z5J4_S1352;	7784;	P	16;	16	5+ obs. at PTM>0.95 which is >=10% and <50% of total obs.;	85;	85
MACFA	Crab-eating macaque	Macaca fascicularis	A0A2K5TZY6	S1359	-	-	Q7Z5J4_S1358;	7790;	P	35;	35	5+ obs. at PTM>0.95 which is >=10% and <50% of total obs.;	119;	119
MACFA	Crab-eating macaque	Macaca fascicularis	A0A2K5TZY6	S1375	-	-	Q7Z5J4_S1374;	7957;	P	28;	28	5+ obs. at PTM>0.95 which is >=50% and <90% of total obs.;	407;	407
MACFA	Crab-eating macaque	Macaca fascicularis	A0A2K5TZY6	S1433	-	-	Q7Z5J4_S1431;	8104;	P	7;	7	5+ obs. at PTM>0.95 which is >=10% and <50% of total obs.;	32;	32
MACFA	Crab-eating macaque	Macaca fascicularis	A0A2K5TZY6	T1478	-	-	Q7Z5J4_T1476;	8231;	P	17;	17	5+ obs. at PTM>0.95 which is >=50% and <90% of total obs.;	11;	11
MACFA	Crab-eating macaque	Macaca fascicularis	A0A2K5TZY6	S1618	-	-	Q7Z5J4_S1616;	8628;	P	7;	7	5+ obs. at PTM>0.95 which is >=50% and <90% of total obs.;	24;	24
MACFA	Crab-eating macaque	Macaca fascicularis	A0A2K5U000	S569	-	-	O15067_S569;	881;	P	17;	17	5+ obs. at PTM>0.95 which is >=10% and <50% of total obs.;	54;	54
MACFA	Crab-eating macaque	Macaca fascicularis	A0A2K5U019	S154	-	-	Q9Y4F5_S224;	677;	Y	10;	10	5+ obs. at PTM>0.95 which is >=10% and <50% of total obs.;	5;	5
MACFA	Crab-eating macaque	Macaca fascicularis	A0A2K5U019	S290	-	-	Q9Y4F5_S360;	856;	D	11;	11	5+ obs. at PTM>0.95 which is >=10% and <50% of total obs.;	167;	167
MACFA	Crab-eating macaque	Macaca fascicularis	A0A2K5U019	S351	-	-	Q9Y4F5_S421;	1048;	F	11;	11	5+ obs. at PTM>0.95 which is >=10% and <50% of total obs.;	35;	35
MACFA	Crab-eating macaque	Macaca fascicularis	A0A2K5U019	S422	-	-	Q9Y4F5_S492;	1159;	V	13;	13	5+ obs. at PTM>0.95 which is >=10% and <50% of total obs.;	6;	6
MACFA	Crab-eating macaque	Macaca fascicularis	A0A2K5U019	T472	-	-	Q9Y4F5_T542;	1248;	P	8;	8	5+ obs. at PTM>0.95 which is >=10% and <50% of total obs.;	27;	27
MACFA	Crab-eating macaque	Macaca fascicularis	A0A2K5U019	S527	-	-	Q9Y4F5_S597;	1351;	P	13;	13	5+ obs. at PTM>0.95 which is >=50% and <90% of total obs.;	217;	217
MACFA	Crab-eating macaque	Macaca fascicularis	A0A2K5U019	S585	-	-	Q9Y4F5_S655;	1430;	P	18;	18	5+ obs. at PTM>0.95 which is >=10% and <50% of total obs.;	118;	118
MACFA	Crab-eating macaque	Macaca fascicularis	A0A2K5U019	S651	-	-	Q9Y4F5_S721;	1574;	G	5;	5	5+ obs. at PTM>0.95 which is >=50% and <90% of total obs.;	14;	14
MACFA	Crab-eating macaque	Macaca fascicularis	A0A2K5U019	S702	-	-	Q9Y4F5_S772;	1634;	P	14;	14	5+ obs. at PTM>0.95 which is >=10% and <50% of total obs.;	55;	55
MACFA	Crab-eating macaque	Macaca fascicularis	A0A2K5U019	S759	-	-	Q9Y4F5_S829;	1720;	P	18;	18	5+ obs. at PTM>0.95 which is >=10% and <50% of total obs.;	155;	155
MACFA	Crab-eating macaque	Macaca fascicularis	A0A2K5U019	S783	-	-	Q9Y4F5_S853;	1760;	P	16;	16	5+ obs. at PTM>0.95 which is >=90% of total obs.;	414;	414
MACFA	Crab-eating macaque	Macaca fascicularis	A0A2K5U019	S899	-	-	Q9Y4F5_S969;	1905;	G	11;	11	5+ obs. at PTM>0.95 which is >=10% and <50% of total obs.;	20;	20
MACFA	Crab-eating macaque	Macaca fascicularis	A0A2K5U019	S902	-	-	Q9Y4F5_S972;	1908;	P	12;	12	5+ obs. at PTM>0.95 which is >=10% and <50% of total obs.;	33;	33
MACFA	Crab-eating macaque	Macaca fascicularis	A0A2K5U019	S916	-	-	Q9Y4F5_S986;	1926;	P	14;	14	5+ obs. at PTM>0.95 which is >=50% and <90% of total obs.;	267;	267
MACFA	Crab-eating macaque	Macaca fascicularis	A0A2K5U019	S918	-	-	Q9Y4F5_S988;	1928;	P	14;	14	5+ obs. at PTM>0.95 which is >=50% and <90% of total obs.;	302;	302
MACFA	Crab-eating macaque	Macaca fascicularis	A0A2K5U019	S1018	-	-	Q9Y4F5_S1088;	2032;	P	5;	5	5+ obs. at PTM>0.95 which is >=90% of total obs.;	70;	70
MACFA	Crab-eating macaque	Macaca fascicularis	A0A2K5U019	S1044	-	-	Q9Y4F5_S1114;	2061;	L	11;	11	5+ obs. at PTM>0.95 which is >=10% and <50% of total obs.;	28;	28
MACFA	Crab-eating macaque	Macaca fascicularis	A0A2K5U019	S1065	-	-	Q9Y4F5_S1135;	2083;	D	23;	23	5+ obs. at PTM>0.95 which is >=10% and <50% of total obs.;	129;	129
MACFA	Crab-eating macaque	Macaca fascicularis	A0A2K5U019	S1109	-	-	Q9Y4F5_S1179;	2133;	F	136;	136	5+ obs. at PTM>0.95 which is >=10% and <50% of total obs.;	98;	98
MACFA	Crab-eating macaque	Macaca fascicularis	A0A2K5U019	S1129	-	-	Q9Y4F5_S1199;	2162;	V	7;	7	5+ obs. at PTM>0.95 which is >=50% and <90% of total obs.;	42;	42
MACFA	Crab-eating macaque	Macaca fascicularis	A0A2K5U019	T1234	-	-	Q9Y4F5_T1304;	2302;	D	8;	8	5+ obs. at PTM>0.95 which is >=50% and <90% of total obs.;	90;	90
MACFA	Crab-eating macaque	Macaca fascicularis	A0A2K5U019	S1475	-	-	Q9Y4F5_S1545;	2940;	P	12;	12	5+ obs. at PTM>0.95 which is >=10% and <50% of total obs.;	134;	134
MACFA	Crab-eating macaque	Macaca fascicularis	A0A2K5U019	S1478	-	-	Q9Y4F5_S1548;	2943;	P	12;	12	5+ obs. at PTM>0.95 which is >=10% and <50% of total obs.;	180;	180
MACFA	Crab-eating macaque	Macaca fascicularis	A0A2K5U021	S182	-	-	Q9Y248_S182;	493;	Q	69;	69	5+ obs. at PTM>0.95 which is >=10% and <50% of total obs.;	61;	61
MACFA	Crab-eating macaque	Macaca fascicularis	A0A2K5U022	S655	-	-	P25098_S670;	3237;	P	35;	35	5+ obs. at PTM>0.95 which is >=10% and <50% of total obs.;	274;	274
MACFA	Crab-eating macaque	Macaca fascicularis	A0A2K5U022	S670	-	-	P25098_S685;	3518;	A	13;	13	5+ obs. at PTM>0.95 which is >=90% of total obs.;	58;	58
MACFA	Crab-eating macaque	Macaca fascicularis	A0A2K5U053	S216	-	-	Q8IYJ3_S216;	5437;	Q	28;	28	5+ obs. at PTM>0.95 which is >=10% and <50% of total obs.;	12;	12
MACFA	Crab-eating macaque	Macaca fascicularis	A0A2K5U053	S392	-	-	Q8IYJ3_S392;	5684;	P	11;	11	5+ obs. at PTM>0.95 which is >=10% and <50% of total obs.;	135;	135
MACFA	Crab-eating macaque	Macaca fascicularis	A0A2K5U065	S351	-	-	P10321_S357;	627;	D	14;	14	5+ obs. at PTM>0.95 which is >=10% and <50% of total obs.;	126;	126
MACFA	Crab-eating macaque	Macaca fascicularis	A0A2K5U065	S354	-	-	P10321_S360;	630;	L	14;	14	5+ obs. at PTM>0.95 which is >=10% and <50% of total obs.;	68;	68
MACFA	Crab-eating macaque	Macaca fascicularis	A0A2K5U081	S18	-	-	Q6ZU80_S18;	127;	P	9;	9	5+ obs. at PTM>0.95 which is >=90% of total obs.;	9;	9
MACFA	Crab-eating macaque	Macaca fascicularis	A0A2K5U081	S332	-	-	Q6ZU80_S331;	514;	Q	42;	42	5+ obs. at PTM>0.95 which is >=50% and <90% of total obs.;	33;	33
MACFA	Crab-eating macaque	Macaca fascicularis	A0A2K5U081	S951	-	-	Q6ZU80_S950;	1250;	L	20;	20	5+ obs. at PTM>0.95 which is >=90% of total obs.;	13;	13
MACFA	Crab-eating macaque	Macaca fascicularis	A0A2K5U081	S1009	-	-	Q6ZU80_S1008;	1370;	L	106;	106	5+ obs. at PTM>0.95 which is >=50% and <90% of total obs.;	18;	18
MACFA	Crab-eating macaque	Macaca fascicularis	A0A2K5U084	T410	-	-	Q92692_T410;	1447;	P	12;	12	5+ obs. at PTM>0.95 which is >=10% and <50% of total obs.;	71;	71
MACFA	Crab-eating macaque	Macaca fascicularis	A0A2K5U084	S433	-	-	Q92692_S433;	1516;	P	12;	12	5+ obs. at PTM>0.95 which is >=10% and <50% of total obs.;	81;	81
MACFA	Crab-eating macaque	Macaca fascicularis	A0A2K5U084	T459	-	-	Q92692_T459;	1561;	L	9;	9	5+ obs. at PTM>0.95 which is >=10% and <50% of total obs.;	5;	5
MACFA	Crab-eating macaque	Macaca fascicularis	A0A2K5U097	S44	-	-	Q12962_S44;	106;	P	6;	6	5+ obs. at PTM>0.95 which is >=10% and <50% of total obs.;	39;	39
MACFA	Crab-eating macaque	Macaca fascicularis	A0A2K5U0A6	S399	-	-	Q86TP1_S399;	1272;	Q	5;	5	5+ obs. at PTM>0.95 which is >=10% and <50% of total obs.;	26;	26
MACFA	Crab-eating macaque	Macaca fascicularis	A0A2K5U0A8	S321	-	-	O43290_S321;	966;	V	7;	7	5+ obs. at PTM>0.95 which is >=50% and <90% of total obs.;	12;	12
MACFA	Crab-eating macaque	Macaca fascicularis	A0A2K5U0A8	S348	-	-	O43290_S348;	1016;	F	7;	7	5+ obs. at PTM>0.95 which is >=10% and <50% of total obs.;	9;	9
MACFA	Crab-eating macaque	Macaca fascicularis	A0A2K5U0A8	T392	-	-	O43290_T392;	1112;	P	28;	28	5+ obs. at PTM>0.95 which is >=10% and <50% of total obs.;	15;	15
MACFA	Crab-eating macaque	Macaca fascicularis	A0A2K5U0A8	T430	-	-	O43290_T430;	1183;	Q	57;	57	5+ obs. at PTM>0.95 which is >=50% and <90% of total obs.;	35;	35
MACFA	Crab-eating macaque	Macaca fascicularis	A0A2K5U0A8	S448	-	-	O43290_S448;	1216;	E	123;	123	5+ obs. at PTM>0.95 which is >=10% and <50% of total obs.;	316;	316
MACFA	Crab-eating macaque	Macaca fascicularis	A0A2K5U0A8	S474	-	-	O43290_S474;	1273;	D	9;	9	5+ obs. at PTM>0.95 which is >=90% of total obs.;	680;	680
MACFA	Crab-eating macaque	Macaca fascicularis	A0A2K5U0A8	S486	-	-	O43290_S486;	1294;	P	8;	8	5+ obs. at PTM>0.95 which is >=90% of total obs.;	668;	668
MACFA	Crab-eating macaque	Macaca fascicularis	A0A2K5U0A8	S598	-	-	O43290_S598;	1624;	D	12;	12	5+ obs. at PTM>0.95 which is >=10% and <50% of total obs.;	43;	43
MACFA	Crab-eating macaque	Macaca fascicularis	A0A2K5U0A8	T764	-	-	O43290_T764;	1929;	P	15;	15	5+ obs. at PTM>0.95 which is >=50% and <90% of total obs.;	7;	7
MACFA	Crab-eating macaque	Macaca fascicularis	A0A2K5U0B1	S1223	-	-	Q9ULI3_S1319;	3577;	T	5;	5	5+ obs. at PTM>0.95 which is >=10% and <50% of total obs.;	18;	18
MACFA	Crab-eating macaque	Macaca fascicularis	A0A2K5U0C5	S268	-	-	P29083_S268;	588;	L	7;	7	5+ obs. at PTM>0.95 which is >=50% and <90% of total obs.;	22;	22
MACFA	Crab-eating macaque	Macaca fascicularis	A0A2K5U0D5	T4	-	-	P22626_T4;	349;	L	5;	5	5+ obs. at PTM>0.95 which is >=50% and <90% of total obs.;	32;	32
MACFA	Crab-eating macaque	Macaca fascicularis	A0A2K5U0D5	S29	-	-	P22626_S29;	391;	F	9;	9	5+ obs. at PTM>0.95 which is >=10% and <50% of total obs.;	6;	6
MACFA	Crab-eating macaque	Macaca fascicularis	A0A2K5U0D5	S85	-	-	P22626_S85;	447;	I	14;	14	5+ obs. at PTM>0.95 which is >=10% and <50% of total obs.;	127;	127
MACFA	Crab-eating macaque	Macaca fascicularis	A0A2K5U0D5	S102	-	-	P22626_S102;	464;	G	9;	9	5+ obs. at PTM>0.95 which is >=50% and <90% of total obs.;	26;	26
MACFA	Crab-eating macaque	Macaca fascicularis	A0A2K5U0D5	T159	-	-	P22626_T159;	521;	F	15;	15	5+ obs. at PTM>0.95 which is >=90% of total obs.;	9;	9
MACFA	Crab-eating macaque	Macaca fascicularis	A0A2K5U0D5	T176	-	-	P22626_T176;	538;	I	21;	21	5+ obs. at PTM>0.95 which is >=10% and <50% of total obs.;	7;	7
MACFA	Crab-eating macaque	Macaca fascicularis	A0A2K5U0D5	S189	-	-	P22626_S189;	551;	R	13;	13	5+ obs. at PTM>0.95 which is >=10% and <50% of total obs.;	22;	22
MACFA	Crab-eating macaque	Macaca fascicularis	A0A2K5U0D5	S201	-	-	P22626_S201;	570;	G	11;	11	5+ obs. at PTM>0.95 which is >=10% and <50% of total obs.;	32;	32
MACFA	Crab-eating macaque	Macaca fascicularis	A0A2K5U0D5	S212	-	-	P22626_S212;	612;	R	28;	28	5+ obs. at PTM>0.95 which is >=50% and <90% of total obs.;	342;	342
MACFA	Crab-eating macaque	Macaca fascicularis	A0A2K5U0D5	S225	-	-	P22626_S225;	626;	N	21;	21	5+ obs. at PTM>0.95 which is >=10% and <50% of total obs.;	113;	113
MACFA	Crab-eating macaque	Macaca fascicularis	A0A2K5U0D5	S231	-	-	P22626_S231;	647;	D	10;	10	5+ obs. at PTM>0.95 which is >=10% and <50% of total obs.;	71;	71
MACFA	Crab-eating macaque	Macaca fascicularis	A0A2K5U0D5	S259	-	-	P22626_S259;	722;	P	82;	82	5+ obs. at PTM>0.95 which is >=10% and <50% of total obs.;	2069;	2069
MACFA	Crab-eating macaque	Macaca fascicularis	A0A2K5U0D5	S344	-	-	P22626_S344;	947;	G	114;	114	5+ obs. at PTM>0.95 which is >=10% and <50% of total obs.;	356;	356
MACFA	Crab-eating macaque	Macaca fascicularis	A0A2K5U0D6	S66	-	-	Q8N392_S66;	421;	Q	12;	12	5+ obs. at PTM>0.95 which is >=10% and <50% of total obs.;	163;	163
MACFA	Crab-eating macaque	Macaca fascicularis	A0A2K5U0D6	S69	-	-	Q8N392_S69;	424;	L	10;	10	5+ obs. at PTM>0.95 which is >=10% and <50% of total obs.;	95;	95
MACFA	Crab-eating macaque	Macaca fascicularis	A0A2K5U0D6	T158	-	-	Q8N392_T158;	696;	L	8;	8	5+ obs. at PTM>0.95 which is >=50% and <90% of total obs.;	17;	17
MACFA	Crab-eating macaque	Macaca fascicularis	A0A2K5U0D6	S263	-	-	Q8N392_S263;	1100;	F	7;	7	5+ obs. at PTM>0.95 which is >=10% and <50% of total obs.;	9;	9
MACFA	Crab-eating macaque	Macaca fascicularis	A0A2K5U0E8	S1481	-	-	Q9Y4D8_S1075;	3244;	G	12;	12	5+ obs. at PTM>0.95 which is >=10% and <50% of total obs.;	16;	16
MACFA	Crab-eating macaque	Macaca fascicularis	A0A2K5U0E8	T2486	-	-	Q9Y4D8_T2080;	5791;	P	18;	18	5+ obs. at PTM>0.95 which is >=50% and <90% of total obs.;	173;	173
MACFA	Crab-eating macaque	Macaca fascicularis	A0A2K5U0F2	T358	-	-	Q5VT52_T358;	574;	P	19;	19	5+ obs. at PTM>0.95 which is >=10% and <50% of total obs.;	128;	128
MACFA	Crab-eating macaque	Macaca fascicularis	A0A2K5U0F2	S374	-	-	Q5VT52_S374;	610;	D	40;	40	5+ obs. at PTM>0.95 which is >=10% and <50% of total obs.;	1035;	1035
MACFA	Crab-eating macaque	Macaca fascicularis	A0A2K5U0F2	T517	-	-	Q5VT52_T517;	823;	P	19;	19	5+ obs. at PTM>0.95 which is >=10% and <50% of total obs.;	31;	31
MACFA	Crab-eating macaque	Macaca fascicularis	A0A2K5U0F2	S614	-	-	Q5VT52_S614;	927;	P	26;	26	5+ obs. at PTM>0.95 which is >=10% and <50% of total obs.;	284;	284
MACFA	Crab-eating macaque	Macaca fascicularis	A0A2K5U0F2	S665	-	-	Q5VT52_S665;	991;	P	20;	20	5+ obs. at PTM>0.95 which is >=10% and <50% of total obs.;	292;	292
MACFA	Crab-eating macaque	Macaca fascicularis	A0A2K5U0F2	T723	-	-	Q5VT52_T723;	1078;	P	45;	45	5+ obs. at PTM>0.95 which is >=10% and <50% of total obs.;	264;	264
MACFA	Crab-eating macaque	Macaca fascicularis	A0A2K5U0F2	S758	-	-	Q5VT52_S758;	1124;	P	34;	34	5+ obs. at PTM>0.95 which is >=10% and <50% of total obs.;	58;	58
MACFA	Crab-eating macaque	Macaca fascicularis	A0A2K5U0F2	S769	-	-	Q5VT52_S769;	1138;	P	28;	28	5+ obs. at PTM>0.95 which is >=10% and <50% of total obs.;	58;	58
MACFA	Crab-eating macaque	Macaca fascicularis	A0A2K5U0F2	S928	-	-	Q5VT52_S928;	1341;	P	14;	14	5+ obs. at PTM>0.95 which is >=10% and <50% of total obs.;	20;	20
MACFA	Crab-eating macaque	Macaca fascicularis	A0A2K5U0F2	S930	-	-	Q5VT52_S930;	1343;	P	13;	13	5+ obs. at PTM>0.95 which is >=10% and <50% of total obs.;	23;	23
MACFA	Crab-eating macaque	Macaca fascicularis	A0A2K5U0F2	S965	-	-	Q5VT52_S965;	1381;	P	17;	17	5+ obs. at PTM>0.95 which is >=10% and <50% of total obs.;	81;	81
MACFA	Crab-eating macaque	Macaca fascicularis	A0A2K5U0F2	S976	-	-	Q5VT52_S976;	1394;	P	8;	8	5+ obs. at PTM>0.95 which is >=10% and <50% of total obs.;	43;	43
MACFA	Crab-eating macaque	Macaca fascicularis	A0A2K5U0F2	S1099	-	-	Q5VT52_S1099;	1555;	G	36;	36	5+ obs. at PTM>0.95 which is >=10% and <50% of total obs.;	655;	655
MACFA	Crab-eating macaque	Macaca fascicularis	A0A2K5U0F2	S1197	-	-	Q5VT52_S1197;	1662;	P	7;	7	5+ obs. at PTM>0.95 which is >=10% and <50% of total obs.;	16;	16
MACFA	Crab-eating macaque	Macaca fascicularis	A0A2K5U0F9	S1446	-	-	Q8WWN8_S1444;	2886;	L	16;	16	5+ obs. at PTM>0.95 which is >=50% and <90% of total obs.;	124;	124
MACFA	Crab-eating macaque	Macaca fascicularis	A0A2K5U0F9	S1482	-	-	Q8WWN8_S1480;	2961;	L	7;	7	5+ obs. at PTM>0.95 which is >=10% and <50% of total obs.;	30;	30
MACFA	Crab-eating macaque	Macaca fascicularis	A0A2K5U0I1	S169	-	-	Q9H4L4_S169;	1213;	P	60;	60	5+ obs. at PTM>0.95 which is >=10% and <50% of total obs.;	407;	407
MACFA	Crab-eating macaque	Macaca fascicularis	A0A2K5U0I1	S181	-	-	Q9H4L4_S181;	1281;	P	50;	50	5+ obs. at PTM>0.95 which is >=10% and <50% of total obs.;	203;	203
MACFA	Crab-eating macaque	Macaca fascicularis	A0A2K5U0I1	S188	-	-	Q9H4L4_S188;	1301;	P	23;	23	5+ obs. at PTM>0.95 which is >=90% of total obs.;	158;	158
MACFA	Crab-eating macaque	Macaca fascicularis	A0A2K5U0I1	S212	-	-	Q9H4L4_S212;	1386;	P	14;	14	5+ obs. at PTM>0.95 which is >=50% and <90% of total obs.;	266;	266
MACFA	Crab-eating macaque	Macaca fascicularis	A0A2K5U0I1	S232	-	-	Q9H4L4_S232;	1419;	P	109;	109	5+ obs. at PTM>0.95 which is >=10% and <50% of total obs.;	199;	199
MACFA	Crab-eating macaque	Macaca fascicularis	A0A2K5U0I1	S307	-	-	Q9H4L4_S307;	1659;	P	8;	8	5+ obs. at PTM>0.95 which is >=50% and <90% of total obs.;	28;	28
MACFA	Crab-eating macaque	Macaca fascicularis	A0A2K5U0J8	S268	-	-	Q9H040_S268;	737;	P	10;	10	5+ obs. at PTM>0.95 which is >=50% and <90% of total obs.;	94;	94
MACFA	Crab-eating macaque	Macaca fascicularis	A0A2K5U0L8	S159	-	-	P62324_S159;	833;	P	6;	6	5+ obs. at PTM>0.95 which is >=10% and <50% of total obs.;	11;	11
MACFA	Crab-eating macaque	Macaca fascicularis	A0A2K5U0L9	S130	-	-	P15374_S130;	377;	P	20;	20	5+ obs. at PTM>0.95 which is >=10% and <50% of total obs.;	173;	173
MACFA	Crab-eating macaque	Macaca fascicularis	A0A2K5U0P8	S5	-	-	Q99733_S5;	103;	F	25;	25	5+ obs. at PTM>0.95 which is >=10% and <50% of total obs.;	324;	324
MACFA	Crab-eating macaque	Macaca fascicularis	A0A2K5U0P8	T51	-	-	Q99733_T51;	165;	P	38;	38	5+ obs. at PTM>0.95 which is >=10% and <50% of total obs.;	430;	430
MACFA	Crab-eating macaque	Macaca fascicularis	A0A2K5U0P8	S125	-	-	Q99733_S125;	278;	E	67;	67	5+ obs. at PTM>0.95 which is >=10% and <50% of total obs.;	913;	913
MACFA	Crab-eating macaque	Macaca fascicularis	A0A2K5U0P8	S304	-	-	Q99733_S304;	490;	L	12;	12	5+ obs. at PTM>0.95 which is >=10% and <50% of total obs.;	117;	117
MACFA	Crab-eating macaque	Macaca fascicularis	A0A2K5U0Q3	S7	-	-	Q01105_S7;	123;	P	34;	34	5+ obs. at PTM>0.95 which is >=90% of total obs.;	6384;	6384
MACFA	Crab-eating macaque	Macaca fascicularis	A0A2K5U0Q3	S63	-	-	Q01105_S63;	295;	E	17;	17	5+ obs. at PTM>0.95 which is >=90% of total obs.;	139;	139
MACFA	Crab-eating macaque	Macaca fascicularis	A0A2K5U0Q3	S161	-	-	Q01105_S161;	403;	G	8;	8	5+ obs. at PTM>0.95 which is >=50% and <90% of total obs.;	36;	36
MACFA	Crab-eating macaque	Macaca fascicularis	A0A2K5U0Q6	S132	-	-	Q5SW79_S122;	132;	Q	14;	14	5+ obs. at PTM>0.95 which is >=50% and <90% of total obs.;	12;	12
MACFA	Crab-eating macaque	Macaca fascicularis	A0A2K5U0Q6	T184	-	-	Q5SW79_T174;	221;	P	24;	24	5+ obs. at PTM>0.95 which is >=50% and <90% of total obs.;	24;	24
MACFA	Crab-eating macaque	Macaca fascicularis	A0A2K5U0Q6	S366	-	-	Q5SW79_S356;	421;	I	27;	27	5+ obs. at PTM>0.95 which is >=10% and <50% of total obs.;	426;	426
MACFA	Crab-eating macaque	Macaca fascicularis	A0A2K5U0Q6	S369	-	-	Q5SW79_S359;	424;	D	48;	48	5+ obs. at PTM>0.95 which is >=50% and <90% of total obs.;	678;	678
MACFA	Crab-eating macaque	Macaca fascicularis	A0A2K5U0Q6	S389	-	-	Q5SW79_S379;	445;	D	9;	9	5+ obs. at PTM>0.95 which is >=10% and <50% of total obs.;	117;	117
MACFA	Crab-eating macaque	Macaca fascicularis	A0A2K5U0Q6	S456	-	-	Q5SW79_S446;	591;	E	19;	19	5+ obs. at PTM>0.95 which is >=50% and <90% of total obs.;	280;	280
MACFA	Crab-eating macaque	Macaca fascicularis	A0A2K5U0Q6	S476	-	-	Q5SW79_S466;	611;	L	8;	8	5+ obs. at PTM>0.95 which is >=10% and <50% of total obs.;	58;	58
MACFA	Crab-eating macaque	Macaca fascicularis	A0A2K5U0Q6	T654	-	-	Q5SW79_T644;	825;	L	42;	42	5+ obs. at PTM>0.95 which is >=90% of total obs.;	197;	197
MACFA	Crab-eating macaque	Macaca fascicularis	A0A2K5U0Q6	S677	-	-	Q5SW79_S667;	850;	E	17;	17	5+ obs. at PTM>0.95 which is >=10% and <50% of total obs.;	76;	76
MACFA	Crab-eating macaque	Macaca fascicularis	A0A2K5U0Q6	T770	-	-	Q5SW79_T760;	948;	P	20;	20	5+ obs. at PTM>0.95 which is >=50% and <90% of total obs.;	24;	24
MACFA	Crab-eating macaque	Macaca fascicularis	A0A2K5U0Q6	T873	-	-	Q5SW79_T863;	1058;	P	8;	8	5+ obs. at PTM>0.95 which is >=10% and <50% of total obs.;	33;	33
MACFA	Crab-eating macaque	Macaca fascicularis	A0A2K5U0Q6	S891	-	-	Q5SW79_S881;	1077;	L	69;	69	5+ obs. at PTM>0.95 which is >=10% and <50% of total obs.;	241;	241
MACFA	Crab-eating macaque	Macaca fascicularis	A0A2K5U0Q6	T930	-	-	Q5SW79_T920;	1127;	P	44;	44	5+ obs. at PTM>0.95 which is >=50% and <90% of total obs.;	48;	48
MACFA	Crab-eating macaque	Macaca fascicularis	A0A2K5U0Q6	S940	-	-	Q5SW79_S930;	1137;	P	10;	10	5+ obs. at PTM>0.95 which is >=10% and <50% of total obs.;	18;	18
MACFA	Crab-eating macaque	Macaca fascicularis	A0A2K5U0Q6	S943	-	-	Q5SW79_S933;	1140;	D	14;	14	5+ obs. at PTM>0.95 which is >=10% and <50% of total obs.;	17;	17
MACFA	Crab-eating macaque	Macaca fascicularis	A0A2K5U0Q6	S968	-	-	Q5SW79_S958;	1169;	F	11;	11	5+ obs. at PTM>0.95 which is >=10% and <50% of total obs.;	35;	35
MACFA	Crab-eating macaque	Macaca fascicularis	A0A2K5U0Q6	S1029	-	-	Q5SW79_S1019;	1235;	V	336;	336	5+ obs. at PTM>0.95 which is >=10% and <50% of total obs.;	33;	33
MACFA	Crab-eating macaque	Macaca fascicularis	A0A2K5U0Q6	S1069	-	-	Q5SW79_S1059;	1275;	A	29;	29	5+ obs. at PTM>0.95 which is >=10% and <50% of total obs.;	8;	8
MACFA	Crab-eating macaque	Macaca fascicularis	A0A2K5U0Q6	S1089	-	-	Q5SW79_S1079;	1314;	P	9;	9	5+ obs. at PTM>0.95 which is >=10% and <50% of total obs.;	16;	16
MACFA	Crab-eating macaque	Macaca fascicularis	A0A2K5U0Q6	S1122	-	-	Q5SW79_S1112;	1351;	D	60;	60	5+ obs. at PTM>0.95 which is >=10% and <50% of total obs.;	232;	232
MACFA	Crab-eating macaque	Macaca fascicularis	A0A2K5U0Q6	S1155	-	-	Q5SW79_S1145;	1384;	R	9;	9	5+ obs. at PTM>0.95 which is >=90% of total obs.;	13;	13
MACFA	Crab-eating macaque	Macaca fascicularis	A0A2K5U0Q6	S1170	-	-	Q5SW79_S1160;	1399;	L	94;	94	5+ obs. at PTM>0.95 which is >=10% and <50% of total obs.;	66;	66
MACFA	Crab-eating macaque	Macaca fascicularis	A0A2K5U0Q6	S1175	-	-	Q5SW79_S1165;	1404;	D	91;	91	5+ obs. at PTM>0.95 which is >=10% and <50% of total obs.;	134;	134
MACFA	Crab-eating macaque	Macaca fascicularis	A0A2K5U0Q6	S1208	-	-	Q5SW79_S1198;	1442;	P	10;	10	5+ obs. at PTM>0.95 which is >=10% and <50% of total obs.;	10;	10
MACFA	Crab-eating macaque	Macaca fascicularis	A0A2K5U0Q6	S1261	-	-	Q5SW79_S1251;	1512;	P	10;	10	5+ obs. at PTM>0.95 which is >=10% and <50% of total obs.;	38;	38
MACFA	Crab-eating macaque	Macaca fascicularis	A0A2K5U0Q6	S1280	-	-	Q5SW79_S1270;	1536;	A	19;	19	5+ obs. at PTM>0.95 which is >=10% and <50% of total obs.;	66;	66
MACFA	Crab-eating macaque	Macaca fascicularis	A0A2K5U0Q6	S1382	-	-	Q5SW79_S1362;	1658;	L	7;	7	5+ obs. at PTM>0.95 which is >=90% of total obs.;	13;	13
MACFA	Crab-eating macaque	Macaca fascicularis	A0A2K5U0Q6	S1427	-	-	Q5SW79_S1407;	1704;	R	10;	10	5+ obs. at PTM>0.95 which is >=10% and <50% of total obs.;	8;	8
MACFA	Crab-eating macaque	Macaca fascicularis	A0A2K5U0Q6	S1535	-	-	Q5SW79_S1515;	1832;	P	6;	6	5+ obs. at PTM>0.95 which is >=10% and <50% of total obs.;	257;	257
MACFA	Crab-eating macaque	Macaca fascicularis	A0A2K5U0Q6	S1549	-	-	Q5SW79_S1529;	1847;	P	24;	24	5+ obs. at PTM>0.95 which is >=10% and <50% of total obs.;	253;	253
MACFA	Crab-eating macaque	Macaca fascicularis	A0A2K5U0R9	S548	-	-	P80192_S548;	715;	P	6;	6	5+ obs. at PTM>0.95 which is >=10% and <50% of total obs.;	6;	6
MACFA	Crab-eating macaque	Macaca fascicularis	A0A2K5U0S3	S38	-	-	Q06587_S38;	168;	P	22;	22	5+ obs. at PTM>0.95 which is >=50% and <90% of total obs.;	315;	315
MACFA	Crab-eating macaque	Macaca fascicularis	A0A2K5U0S3	S140	-	-	Q06587_S140;	356;	I	8;	8	5+ obs. at PTM>0.95 which is >=10% and <50% of total obs.;	10;	10
MACFA	Crab-eating macaque	Macaca fascicularis	A0A2K5U0S3	S229	-	-	Q06587_S229;	610;	E	8;	8	5+ obs. at PTM>0.95 which is >=10% and <50% of total obs.;	7;	7
MACFA	Crab-eating macaque	Macaca fascicularis	A0A2K5U0S3	S248	-	-	Q06587_S248;	657;	P	8;	8	5+ obs. at PTM>0.95 which is >=10% and <50% of total obs.;	63;	63
MACFA	Crab-eating macaque	Macaca fascicularis	A0A2K5U0S3	S254	-	-	Q06587_S254;	672;	P	7;	7	5+ obs. at PTM>0.95 which is >=10% and <50% of total obs.;	48;	48
MACFA	Crab-eating macaque	Macaca fascicularis	A0A2K5U0S4	S460	-	-	Q92609_S460;	1209;	L	8;	8	5+ obs. at PTM>0.95 which is >=50% and <90% of total obs.;	30;	30
MACFA	Crab-eating macaque	Macaca fascicularis	A0A2K5U0S4	S524	-	-	Q92609_S522;	1334;	M	41;	41	5+ obs. at PTM>0.95 which is >=10% and <50% of total obs.;	345;	345
MACFA	Crab-eating macaque	Macaca fascicularis	A0A2K5U0S4	S578	-	-	Q92609_S554;	1426;	P	33;	33	5+ obs. at PTM>0.95 which is >=10% and <50% of total obs.;	285;	285
MACFA	Crab-eating macaque	Macaca fascicularis	A0A2K5U0S4	S588	-	-	Q92609_S564;	1436;	F	7;	7	5+ obs. at PTM>0.95 which is >=10% and <50% of total obs.;	24;	24
MACFA	Crab-eating macaque	Macaca fascicularis	A0A2K5U0S4	S608	-	-	Q92609_S584;	1475;	E	9;	9	5+ obs. at PTM>0.95 which is >=50% and <90% of total obs.;	15;	15
MACFA	Crab-eating macaque	Macaca fascicularis	A0A2K5U0S4	S754	-	-	Q92609_S730;	1718;	F	23;	23	5+ obs. at PTM>0.95 which is >=10% and <50% of total obs.;	52;	52
MACFA	Crab-eating macaque	Macaca fascicularis	A0A2K5U0T2	S85	-	-	Q9NRR6_S85;	489;	L	11;	11	5+ obs. at PTM>0.95 which is >=90% of total obs.;	6;	6
MACFA	Crab-eating macaque	Macaca fascicularis	A0A2K5U0T2	S99	-	-	Q9NRR6_S99;	584;	Q	16;	16	5+ obs. at PTM>0.95 which is >=90% of total obs.;	25;	25
MACFA	Crab-eating macaque	Macaca fascicularis	A0A2K5U0U5	S100	-	-	P26583_S100;	723;	A	12;	12	5+ obs. at PTM>0.95 which is >=10% and <50% of total obs.;	5;	5
MACFA	Crab-eating macaque	Macaca fascicularis	A0A2K5U0U7	S378	-	-	Q5VIR6_S377;	743;	P	6;	6	5+ obs. at PTM>0.95 which is >=10% and <50% of total obs.;	33;	33
MACFA	Crab-eating macaque	Macaca fascicularis	A0A2K5U0U8	S198	-	-	Q08752_S198;	565;	G	12;	12	5+ obs. at PTM>0.95 which is >=10% and <50% of total obs.;	63;	63
MACFA	Crab-eating macaque	Macaca fascicularis	A0A2K5U0U8	S201	-	-	Q08752_S201;	568;	H	7;	7	5+ obs. at PTM>0.95 which is >=10% and <50% of total obs.;	24;	24
MACFA	Crab-eating macaque	Macaca fascicularis	A0A2K5U0V7	S222	-	-	Q15428_S222;	806;	L	5;	5	5+ obs. at PTM>0.95 which is >=90% of total obs.;	23;	23
MACFA	Crab-eating macaque	Macaca fascicularis	A0A2K5U0W1	T273	-	-	Q99460_T273;	528;	P	28;	28	5+ obs. at PTM>0.95 which is >=10% and <50% of total obs.;	268;	268
MACFA	Crab-eating macaque	Macaca fascicularis	A0A2K5U0W1	T311	-	-	Q99460_T311;	600;	P	46;	46	5+ obs. at PTM>0.95 which is >=10% and <50% of total obs.;	527;	527
MACFA	Crab-eating macaque	Macaca fascicularis	A0A2K5U0W1	S315	-	-	Q99460_S315;	614;	P	43;	43	5+ obs. at PTM>0.95 which is >=10% and <50% of total obs.;	439;	439
MACFA	Crab-eating macaque	Macaca fascicularis	A0A2K5U0Z4	S365	-	-	Q15629_S365;	533;	P	33;	33	5+ obs. at PTM>0.95 which is >=10% and <50% of total obs.;	1205;	1205
MACFA	Crab-eating macaque	Macaca fascicularis	A0A2K5U102	S212	-	-	Q96F63_S212;	1097;	P	9;	9	5+ obs. at PTM>0.95 which is >=10% and <50% of total obs.;	32;	32
MACFA	Crab-eating macaque	Macaca fascicularis	A0A2K5U102	S257	-	-	Q96F63_S257;	1193;	D	12;	12	5+ obs. at PTM>0.95 which is >=90% of total obs.;	193;	193
MACFA	Crab-eating macaque	Macaca fascicularis	A0A2K5U102	S275	-	-	Q96F63_S275;	1288;	E	8;	8	5+ obs. at PTM>0.95 which is >=50% and <90% of total obs.;	39;	39
MACFA	Crab-eating macaque	Macaca fascicularis	A0A2K5U102	S337	-	-	Q96F63_S337;	1421;	P	18;	18	5+ obs. at PTM>0.95 which is >=50% and <90% of total obs.;	216;	216
MACFA	Crab-eating macaque	Macaca fascicularis	A0A2K5U115	S17	-	-	O60573_S13;	115;	G	13;	13	5+ obs. at PTM>0.95 which is >=10% and <50% of total obs.;	50;	50
MACFA	Crab-eating macaque	Macaca fascicularis	A0A2K5U130	S252	-	-	Q92530_S252;	417;	P	7;	7	5+ obs. at PTM>0.95 which is >=10% and <50% of total obs.;	44;	44
MACFA	Crab-eating macaque	Macaca fascicularis	A0A2K5U132	S36	-	-	O94880_S25;	276;	S	5;	5	5+ obs. at PTM>0.95 which is >=10% and <50% of total obs.;	5;	5
MACFA	Crab-eating macaque	Macaca fascicularis	A0A2K5U132	S95	-	-	O94880_S84;	339;	A	12;	12	5+ obs. at PTM>0.95 which is >=50% and <90% of total obs.;	57;	57
MACFA	Crab-eating macaque	Macaca fascicularis	A0A2K5U132	S218	-	-	O94880_S208;	473;	E	27;	27	5+ obs. at PTM>0.95 which is >=10% and <50% of total obs.;	75;	75
MACFA	Crab-eating macaque	Macaca fascicularis	A0A2K5U132	T297	-	-	O94880_T287;	569;	N	47;	47	5+ obs. at PTM>0.95 which is >=10% and <50% of total obs.;	166;	166
MACFA	Crab-eating macaque	Macaca fascicularis	A0A2K5U132	S300	-	-	O94880_S290;	572;	L	48;	48	5+ obs. at PTM>0.95 which is >=10% and <50% of total obs.;	169;	169
MACFA	Crab-eating macaque	Macaca fascicularis	A0A2K5U132	S308	-	-	O94880_S298;	580;	N	16;	16	5+ obs. at PTM>0.95 which is >=10% and <50% of total obs.;	129;	129
MACFA	Crab-eating macaque	Macaca fascicularis	A0A2K5U132	S312	-	-	O94880_S302;	584;	L	28;	28	5+ obs. at PTM>0.95 which is >=10% and <50% of total obs.;	150;	150
MACFA	Crab-eating macaque	Macaca fascicularis	A0A2K5U132	S318	-	-	O94880_S308;	590;	Q	16;	16	5+ obs. at PTM>0.95 which is >=10% and <50% of total obs.;	27;	27
MACFA	Crab-eating macaque	Macaca fascicularis	A0A2K5U132	S540	-	-	O94880_S530;	878;	P	15;	15	5+ obs. at PTM>0.95 which is >=90% of total obs.;	120;	120
MACFA	Crab-eating macaque	Macaca fascicularis	A0A2K5U132	S845	-	-	O94880_S835;	1835;	F	87;	87	5+ obs. at PTM>0.95 which is >=90% of total obs.;	238;	238
MACFA	Crab-eating macaque	Macaca fascicularis	A0A2K5U136	S4	-	-	P06748_S4;	194;	M	28;	28	5+ obs. at PTM>0.95 which is >=10% and <50% of total obs.;	3575;	3575
MACFA	Crab-eating macaque	Macaca fascicularis	A0A2K5U136	S10	-	-	P06748_S10;	211;	P	24;	24	5+ obs. at PTM>0.95 which is >=10% and <50% of total obs.;	2449;	2449
MACFA	Crab-eating macaque	Macaca fascicularis	A0A2K5U136	S43	-	-	P06748_S43;	276;	L	5;	5	5+ obs. at PTM>0.95 which is >=90% of total obs.;	20;	20
MACFA	Crab-eating macaque	Macaca fascicularis	A0A2K5U136	S70	-	-	P06748_S70;	319;	P	85;	85	5+ obs. at PTM>0.95 which is >=10% and <50% of total obs.;	17474;	17474
MACFA	Crab-eating macaque	Macaca fascicularis	A0A2K5U136	T95	-	-	P06748_T95;	344;	P	35;	35	5+ obs. at PTM>0.95 which is >=10% and <50% of total obs.;	67;	67
MACFA	Crab-eating macaque	Macaca fascicularis	A0A2K5U136	S125	-	-	P06748_S125;	406;	E	564;	564	5+ obs. at PTM>0.95 which is >=10% and <50% of total obs.;	46844;	46844
MACFA	Crab-eating macaque	Macaca fascicularis	A0A2K5U136	T198	-	-	P06748_T199;	492;	P	64;	64	5+ obs. at PTM>0.95 which is >=50% and <90% of total obs.;	195;	195
MACFA	Crab-eating macaque	Macaca fascicularis	A0A2K5U136	T218	-	-	P06748_T219;	517;	P	34;	34	5+ obs. at PTM>0.95 which is >=10% and <50% of total obs.;	56;	56
MACFA	Crab-eating macaque	Macaca fascicularis	A0A2K5U136	S226	-	-	P06748_S227;	541;	F	14;	14	5+ obs. at PTM>0.95 which is >=50% and <90% of total obs.;	32;	32
MACFA	Crab-eating macaque	Macaca fascicularis	A0A2K5U136	T233	-	-	P06748_T234;	549;	P	37;	37	5+ obs. at PTM>0.95 which is >=10% and <50% of total obs.;	288;	288
MACFA	Crab-eating macaque	Macaca fascicularis	A0A2K5U136	T236	-	-	P06748_T237;	552;	P	43;	43	5+ obs. at PTM>0.95 which is >=10% and <50% of total obs.;	426;	426
MACFA	Crab-eating macaque	Macaca fascicularis	A0A2K5U136	S242	-	-	P06748_S243;	558;	V	36;	36	5+ obs. at PTM>0.95 which is >=10% and <50% of total obs.;	371;	371
MACFA	Crab-eating macaque	Macaca fascicularis	A0A2K5U136	S253	-	-	P06748_S254;	569;	I	37;	37	5+ obs. at PTM>0.95 which is >=50% and <90% of total obs.;	992;	992
MACFA	Crab-eating macaque	Macaca fascicularis	A0A2K5U136	S259	-	-	P06748_S260;	575;	L	23;	23	5+ obs. at PTM>0.95 which is >=10% and <50% of total obs.;	532;	532
MACFA	Crab-eating macaque	Macaca fascicularis	A0A2K5U136	T278	-	-	P06748_T279;	594;	D	17;	17	5+ obs. at PTM>0.95 which is >=90% of total obs.;	18;	18
MACFA	Crab-eating macaque	Macaca fascicularis	A0A2K5U142	S110	-	-	Q5VVJ2_S110;	645;	P	20;	20	5+ obs. at PTM>0.95 which is >=10% and <50% of total obs.;	24;	24
MACFA	Crab-eating macaque	Macaca fascicularis	A0A2K5U142	S218	-	-	Q5VVJ2_S218;	833;	D	15;	15	5+ obs. at PTM>0.95 which is >=50% and <90% of total obs.;	118;	118
MACFA	Crab-eating macaque	Macaca fascicularis	A0A2K5U142	S339	-	-	Q5VVJ2_S340;	1053;	P	9;	9	5+ obs. at PTM>0.95 which is >=90% of total obs.;	265;	265
MACFA	Crab-eating macaque	Macaca fascicularis	A0A2K5U159	S292	-	-	Q5U651_S292;	611;	G	6;	6	5+ obs. at PTM>0.95 which is >=10% and <50% of total obs.;	12;	12
MACFA	Crab-eating macaque	Macaca fascicularis	A0A2K5U159	S328	-	-	Q5U651_S328;	655;	E	8;	8	5+ obs. at PTM>0.95 which is >=50% and <90% of total obs.;	75;	75
MACFA	Crab-eating macaque	Macaca fascicularis	A0A2K5U159	S331	-	-	Q5U651_S331;	658;	L	7;	7	5+ obs. at PTM>0.95 which is >=10% and <50% of total obs.;	19;	19
MACFA	Crab-eating macaque	Macaca fascicularis	A0A2K5U164	S19	-	-	Q6PK04_S19;	187;	P	30;	30	5+ obs. at PTM>0.95 which is >=90% of total obs.;	165;	165
MACFA	Crab-eating macaque	Macaca fascicularis	A0A2K5U164	S233	-	-	Q6PK04_S233;	492;	P	11;	11	5+ obs. at PTM>0.95 which is >=10% and <50% of total obs.;	5;	5
MACFA	Crab-eating macaque	Macaca fascicularis	A0A2K5U166	S803	-	-	Q9Y467_S802;	1903;	E	11;	11	5+ obs. at PTM>0.95 which is >=10% and <50% of total obs.;	184;	184
MACFA	Crab-eating macaque	Macaca fascicularis	A0A2K5U166	S807	-	-	Q9Y467_S806;	1918;	G	12;	12	5+ obs. at PTM>0.95 which is >=10% and <50% of total obs.;	219;	219
MACFA	Crab-eating macaque	Macaca fascicularis	A0A2K5U173	S107	-	-	O94819_S107;	515;	P	15;	15	5+ obs. at PTM>0.95 which is >=90% of total obs.;	161;	161
MACFA	Crab-eating macaque	Macaca fascicularis	A0A2K5U175	S27	-	-	P12081_S27;	386;	A	6;	6	5+ obs. at PTM>0.95 which is >=90% of total obs.;	19;	19
MACFA	Crab-eating macaque	Macaca fascicularis	A0A2K5U178	S180	-	-	Q09019_S495;	1343;	L	19;	19	5+ obs. at PTM>0.95 which is >=10% and <50% of total obs.;	69;	69
MACFA	Crab-eating macaque	Macaca fascicularis	A0A2K5U183	S223	-	-	Q9Y5K3_S233;	1113;	F	13;	13	5+ obs. at PTM>0.95 which is >=90% of total obs.;	151;	151
MACFA	Crab-eating macaque	Macaca fascicularis	A0A2K5U183	S305	-	-	Q9Y5K3_S315;	1297;	P	21;	21	5+ obs. at PTM>0.95 which is >=90% of total obs.;	648;	648
MACFA	Crab-eating macaque	Macaca fascicularis	A0A2K5U186	S103	-	-	Q13322_S104;	291;	P	22;	22	5+ obs. at PTM>0.95 which is >=50% and <90% of total obs.;	69;	69
MACFA	Crab-eating macaque	Macaca fascicularis	A0A2K5U186	S149	-	-	Q13322_S150;	389;	P	5;	5	5+ obs. at PTM>0.95 which is >=10% and <50% of total obs.;	31;	31
MACFA	Crab-eating macaque	Macaca fascicularis	A0A2K5U186	S417	-	-	Q13322_S418;	1368;	P	17;	17	5+ obs. at PTM>0.95 which is >=10% and <50% of total obs.;	25;	25
MACFA	Crab-eating macaque	Macaca fascicularis	A0A2K5U186	S427	-	-	Q13322_S428;	1407;	E	6;	6	5+ obs. at PTM>0.95 which is >=10% and <50% of total obs.;	101;	101
MACFA	Crab-eating macaque	Macaca fascicularis	A0A2K5U186	S473	-	-	Q13322_S474;	1662;	Q	5;	5	5+ obs. at PTM>0.95 which is >=10% and <50% of total obs.;	29;	29
MACFA	Crab-eating macaque	Macaca fascicularis	A0A2K5U186	S475	-	-	Q13322_S476;	1688;	P	29;	29	5+ obs. at PTM>0.95 which is >=10% and <50% of total obs.;	39;	39
MACFA	Crab-eating macaque	Macaca fascicularis	A0A2K5U1A1	S354	-	-	P01889_S359;	643;	L	5;	5	5+ obs. at PTM>0.95 which is >=10% and <50% of total obs.;	60;	60
MACFA	Crab-eating macaque	Macaca fascicularis	A0A2K5U1B6	S772	-	-	O00410_S652;	1116;	D	12;	12	5+ obs. at PTM>0.95 which is >=10% and <50% of total obs.;	68;	68
MACFA	Crab-eating macaque	Macaca fascicularis	A0A2K5U1B6	S947	-	-	O00410_S827;	1388;	L	14;	14	5+ obs. at PTM>0.95 which is >=50% and <90% of total obs.;	120;	120
MACFA	Crab-eating macaque	Macaca fascicularis	A0A2K5U1C0	S302	-	-	Q9UK32_S232;	488;	F	160;	160	5+ obs. at PTM>0.95 which is >=10% and <50% of total obs.;	585;	585
MACFA	Crab-eating macaque	Macaca fascicularis	A0A2K5U1C0	S442	-	-	Q9UK32_S372;	633;	P	5;	5	5+ obs. at PTM>0.95 which is >=50% and <90% of total obs.;	49;	49
MACFA	Crab-eating macaque	Macaca fascicularis	A0A2K5U1C0	S459	-	-	Q9UK32_S389;	650;	F	8;	8	5+ obs. at PTM>0.95 which is >=90% of total obs.;	146;	146
MACFA	Crab-eating macaque	Macaca fascicularis	A0A2K5U1C4	T136	-	-	Q9NSI2_T138;	597;	V	6;	6	5+ obs. at PTM>0.95 which is >=90% of total obs.;	5;	5
MACFA	Crab-eating macaque	Macaca fascicularis	A0A2K5U1C4	S201	-	-	Q9NSI2_S203;	719;	P	14;	14	5+ obs. at PTM>0.95 which is >=10% and <50% of total obs.;	33;	33
MACFA	Crab-eating macaque	Macaca fascicularis	A0A2K5U1C9	S527	-	-	Q8IZL8_S477;	688;	P	43;	43	5+ obs. at PTM>0.95 which is >=10% and <50% of total obs.;	316;	316
MACFA	Crab-eating macaque	Macaca fascicularis	A0A2K5U1C9	S531	-	-	Q8IZL8_S481;	692;	P	60;	60	5+ obs. at PTM>0.95 which is >=10% and <50% of total obs.;	694;	694
MACFA	Crab-eating macaque	Macaca fascicularis	A0A2K5U1C9	S708	-	-	Q8IZL8_S658;	952;	P	5;	5	5+ obs. at PTM>0.95 which is >=10% and <50% of total obs.;	42;	42
MACFA	Crab-eating macaque	Macaca fascicularis	A0A2K5U1C9	S1083	-	-	Q8IZL8_S1033;	1594;	Q	42;	42	5+ obs. at PTM>0.95 which is >=50% and <90% of total obs.;	46;	46
MACFA	Crab-eating macaque	Macaca fascicularis	A0A2K5U1D1	S60	-	-	Q9GZR7_S60;	187;	P	6;	6	5+ obs. at PTM>0.95 which is >=50% and <90% of total obs.;	61;	61
MACFA	Crab-eating macaque	Macaca fascicularis	A0A2K5U1E6	S113	-	-	P07910_S113;	643;	P	8;	8	5+ obs. at PTM>0.95 which is >=10% and <50% of total obs.;	120;	120
MACFA	Crab-eating macaque	Macaca fascicularis	A0A2K5U1E6	S138	-	-	P07910_S138;	813;	Y	97;	97	5+ obs. at PTM>0.95 which is >=10% and <50% of total obs.;	38;	38
MACFA	Crab-eating macaque	Macaca fascicularis	A0A2K5U1E6	S209	-	-	P07910_S209;	1192;	L	9;	9	5+ obs. at PTM>0.95 which is >=90% of total obs.;	77;	77
MACFA	Crab-eating macaque	Macaca fascicularis	A0A2K5U1E6	S240	-	-	P07910_S233;	1273;	E	43;	43	5+ obs. at PTM>0.95 which is >=10% and <50% of total obs.;	1578;	1578
MACFA	Crab-eating macaque	Macaca fascicularis	A0A2K5U1E6	S260	-	-	P07910_S253;	1411;	E	55;	55	5+ obs. at PTM>0.95 which is >=10% and <50% of total obs.;	4235;	4235
MACFA	Crab-eating macaque	Macaca fascicularis	A0A2K5U1E6	S267	-	-	P07910_S260;	1469;	A	131;	131	5+ obs. at PTM>0.95 which is >=10% and <50% of total obs.;	12075;	12075
MACFA	Crab-eating macaque	Macaca fascicularis	A0A2K5U1E6	S314	-	-	P07910_S299;	1629;	A	105;	105	5+ obs. at PTM>0.95 which is >=10% and <50% of total obs.;	2075;	2075
MACFA	Crab-eating macaque	Macaca fascicularis	A0A2K5U1I0	S272	-	-	Q13367_S272;	1357;	E	9;	9	5+ obs. at PTM>0.95 which is >=50% and <90% of total obs.;	52;	52
MACFA	Crab-eating macaque	Macaca fascicularis	A0A2K5U1I8	S500	-	-	Q9C0D6_S500;	1872;	E	6;	6	5+ obs. at PTM>0.95 which is >=10% and <50% of total obs.;	56;	56
MACFA	Crab-eating macaque	Macaca fascicularis	A0A2K5U1I9	S160	-	-	Q6ZVM7_S160;	299;	P	11;	11	5+ obs. at PTM>0.95 which is >=50% and <90% of total obs.;	221;	221
MACFA	Crab-eating macaque	Macaca fascicularis	A0A2K5U1I9	T164	-	-	Q6ZVM7_T164;	303;	P	11;	11	5+ obs. at PTM>0.95 which is >=50% and <90% of total obs.;	213;	213
MACFA	Crab-eating macaque	Macaca fascicularis	A0A2K5U1I9	S479	-	-	Q6ZVM7_S479;	1344;	P	5;	5	5+ obs. at PTM>0.95 which is >=50% and <90% of total obs.;	28;	28
MACFA	Crab-eating macaque	Macaca fascicularis	A0A2K5U1J5	S89	-	-	Q53GG5_S89;	238;	P	5;	5	5+ obs. at PTM>0.95 which is >=10% and <50% of total obs.;	52;	52
MACFA	Crab-eating macaque	Macaca fascicularis	A0A2K5U1J9	S283	-	-	Q12872_S283;	595;	D	29;	29	5+ obs. at PTM>0.95 which is >=10% and <50% of total obs.;	256;	256
MACFA	Crab-eating macaque	Macaca fascicularis	A0A2K5U1J9	S604	-	-	Q12872_S604;	1140;	D	25;	25	5+ obs. at PTM>0.95 which is >=10% and <50% of total obs.;	216;	216
MACFA	Crab-eating macaque	Macaca fascicularis	A0A2K5U1J9	S834	-	-	Q12872_S834;	1695;	P	15;	15	5+ obs. at PTM>0.95 which is >=10% and <50% of total obs.;	12;	12
MACFA	Crab-eating macaque	Macaca fascicularis	A0A2K5U1J9	S888	-	-	Q12872_S891;	1794;	V	6;	6	5+ obs. at PTM>0.95 which is >=10% and <50% of total obs.;	5;	5
MACFA	Crab-eating macaque	Macaca fascicularis	A0A2K5U1J9	S890	-	-	Q12872_S893;	1796;	P	5;	5	5+ obs. at PTM>0.95 which is >=10% and <50% of total obs.;	9;	9
MACFA	Crab-eating macaque	Macaca fascicularis	A0A2K5U1J9	S906	-	-	Q12872_S909;	1825;	Q	13;	13	5+ obs. at PTM>0.95 which is >=10% and <50% of total obs.;	51;	51
MACFA	Crab-eating macaque	Macaca fascicularis	A0A2K5U1L0	S221	-	-	P42768_S221;	390;	P	5;	5	5+ obs. at PTM>0.95 which is >=50% and <90% of total obs.;	6;	6
MACFA	Crab-eating macaque	Macaca fascicularis	A0A2K5U1L0	S484	-	-	P42768_S483;	1095;	S	6;	6	5+ obs. at PTM>0.95 which is >=50% and <90% of total obs.;	18;	18
MACFA	Crab-eating macaque	Macaca fascicularis	A0A2K5U1L0	S485	-	-	P42768_S484;	1096;	D	6;	6	5+ obs. at PTM>0.95 which is >=50% and <90% of total obs.;	18;	18
MACFA	Crab-eating macaque	Macaca fascicularis	A0A2K5U1M4	S613	-	-	Q86TM6_S613;	1618;	P	18;	18	5+ obs. at PTM>0.95 which is >=90% of total obs.;	111;	111
MACFA	Crab-eating macaque	Macaca fascicularis	A0A2K5U1N6	S110	-	-	P21796_S104;	251;	P	54;	54	5+ obs. at PTM>0.95 which is >=10% and <50% of total obs.;	917;	917
MACFA	Crab-eating macaque	Macaca fascicularis	A0A2K5U1Q3	S285	-	-	P40227_S246;	376;	G	9;	9	5+ obs. at PTM>0.95 which is >=10% and <50% of total obs.;	14;	14
MACFA	Crab-eating macaque	Macaca fascicularis	A0A2K5U1S1	S63	-	-	P23763_S63;	305;	E	10;	10	5+ obs. at PTM>0.95 which is >=90% of total obs.;	9;	9
MACFA	Crab-eating macaque	Macaca fascicularis	A0A2K5U1U6	S177	-	-	Q32P44_S176;	616;	S	42;	42	5+ obs. at PTM>0.95 which is >=10% and <50% of total obs.;	217;	217
MACFA	Crab-eating macaque	Macaca fascicularis	A0A2K5U1U6	S199	-	-	Q32P44_S198;	703;	P	17;	17	5+ obs. at PTM>0.95 which is >=10% and <50% of total obs.;	100;	100
MACFA	Crab-eating macaque	Macaca fascicularis	A0A2K5U1U6	S208	-	-	Q32P44_S207;	834;	N	7;	7	5+ obs. at PTM>0.95 which is >=10% and <50% of total obs.;	30;	30
MACFA	Crab-eating macaque	Macaca fascicularis	A0A2K5U1U6	S913	-	-	Q32P44_S889;	5097;	P	16;	16	5+ obs. at PTM>0.95 which is >=10% and <50% of total obs.;	37;	37
MACFA	Crab-eating macaque	Macaca fascicularis	A0A2K5U1W2	S9	-	-	P49841_S9;	497;	F	477;	477	5+ obs. at PTM>0.95 which is >=10% and <50% of total obs.;	984;	984
MACFA	Crab-eating macaque	Macaca fascicularis	A0A2K5U1W4	S129	-	-	Q92844_S129;	339;	P	20;	20	5+ obs. at PTM>0.95 which is >=10% and <50% of total obs.;	319;	319
MACFA	Crab-eating macaque	Macaca fascicularis	A0A2K5U1W4	S208	-	-	Q92844_S208;	423;	I	10;	10	5+ obs. at PTM>0.95 which is >=10% and <50% of total obs.;	23;	23
MACFA	Crab-eating macaque	Macaca fascicularis	A0A2K5U1W4	T213	-	-	Q92844_T213;	429;	P	34;	34	5+ obs. at PTM>0.95 which is >=10% and <50% of total obs.;	25;	25
MACFA	Crab-eating macaque	Macaca fascicularis	A0A2K5U1W4	S225	-	-	Q92844_S225;	441;	F	15;	15	5+ obs. at PTM>0.95 which is >=10% and <50% of total obs.;	61;	61
MACFA	Crab-eating macaque	Macaca fascicularis	A0A2K5U1W4	S228	-	-	Q92844_S228;	444;	L	11;	11	5+ obs. at PTM>0.95 which is >=10% and <50% of total obs.;	46;	46
MACFA	Crab-eating macaque	Macaca fascicularis	A0A2K5U210	S314	-	-	Q92541_S313;	827;	D	7;	7	5+ obs. at PTM>0.95 which is >=50% and <90% of total obs.;	14;	14
MACFA	Crab-eating macaque	Macaca fascicularis	A0A2K5U210	S651	-	-	Q92541_S650;	1508;	A	8;	8	5+ obs. at PTM>0.95 which is >=10% and <50% of total obs.;	99;	99
MACFA	Crab-eating macaque	Macaca fascicularis	A0A2K5U210	S698	-	-	Q92541_S697;	1603;	L	38;	38	5+ obs. at PTM>0.95 which is >=50% and <90% of total obs.;	333;	333
MACFA	Crab-eating macaque	Macaca fascicularis	A0A2K5U215	S309	-	-	P36578_S295;	426;	P	55;	55	5+ obs. at PTM>0.95 which is >=90% of total obs.;	319;	319
MACFA	Crab-eating macaque	Macaca fascicularis	A0A2K5U215	S379	-	-	P36578_S365;	524;	D	10;	10	5+ obs. at PTM>0.95 which is >=90% of total obs.;	48;	48
MACFA	Crab-eating macaque	Macaca fascicularis	A0A2K5U218	T355	-	-	Q9H0E3_T355;	669;	P	8;	8	5+ obs. at PTM>0.95 which is >=10% and <50% of total obs.;	12;	12
MACFA	Crab-eating macaque	Macaca fascicularis	A0A2K5U218	S442	-	-	Q9H0E3_S442;	925;	P	16;	16	5+ obs. at PTM>0.95 which is >=10% and <50% of total obs.;	21;	21
MACFA	Crab-eating macaque	Macaca fascicularis	A0A2K5U218	S465	-	-	Q9H0E3_S465;	970;	P	12;	12	5+ obs. at PTM>0.95 which is >=50% and <90% of total obs.;	59;	59
MACFA	Crab-eating macaque	Macaca fascicularis	A0A2K5U218	S890	-	-	Q9H0E3_S855;	1741;	T	18;	18	5+ obs. at PTM>0.95 which is >=10% and <50% of total obs.;	113;	113
MACFA	Crab-eating macaque	Macaca fascicularis	A0A2K5U218	T891	-	-	Q9H0E3_T856;	1742;	D	19;	19	5+ obs. at PTM>0.95 which is >=10% and <50% of total obs.;	98;	98
MACFA	Crab-eating macaque	Macaca fascicularis	A0A2K5U218	S910	-	-	Q9H0E3_S875;	1785;	P	12;	12	5+ obs. at PTM>0.95 which is >=50% and <90% of total obs.;	81;	81
MACFA	Crab-eating macaque	Macaca fascicularis	A0A2K5U227	S183	-	-	Q9Y2J4_S183;	500;	F	8;	8	5+ obs. at PTM>0.95 which is >=50% and <90% of total obs.;	123;	123
MACFA	Crab-eating macaque	Macaca fascicularis	A0A2K5U227	S236	-	-	Q9Y2J4_S236;	588;	P	5;	5	5+ obs. at PTM>0.95 which is >=90% of total obs.;	96;	96
MACFA	Crab-eating macaque	Macaca fascicularis	A0A2K5U227	S544	-	-	Q9Y2J4_S540;	1048;	P	13;	13	5+ obs. at PTM>0.95 which is >=10% and <50% of total obs.;	73;	73
MACFA	Crab-eating macaque	Macaca fascicularis	A0A2K5U227	S764	-	-	Q9Y2J4_S759;	2272;	L	16;	16	5+ obs. at PTM>0.95 which is >=50% and <90% of total obs.;	369;	369
MACFA	Crab-eating macaque	Macaca fascicularis	A0A2K5U227	S767	-	-	Q9Y2J4_S762;	2276;	V	5;	5	5+ obs. at PTM>0.95 which is >=10% and <50% of total obs.;	65;	65
MACFA	Crab-eating macaque	Macaca fascicularis	A0A2K5U250	S154	-	-	O43516_S154;	210;	P	8;	8	5+ obs. at PTM>0.95 which is >=90% of total obs.;	499;	499
MACFA	Crab-eating macaque	Macaca fascicularis	A0A2K5U250	S234	-	-	O43516_S234;	304;	I	10;	10	5+ obs. at PTM>0.95 which is >=50% and <90% of total obs.;	12;	12
MACFA	Crab-eating macaque	Macaca fascicularis	A0A2K5U250	S276	-	-	O43516_S276;	359;	I	12;	12	5+ obs. at PTM>0.95 which is >=90% of total obs.;	96;	96
MACFA	Crab-eating macaque	Macaca fascicularis	A0A2K5U250	S340	-	-	O43516_S340;	458;	L	30;	30	5+ obs. at PTM>0.95 which is >=10% and <50% of total obs.;	181;	181
MACFA	Crab-eating macaque	Macaca fascicularis	A0A2K5U250	T398	-	-	O43516_T398;	559;	P	16;	16	5+ obs. at PTM>0.95 which is >=50% and <90% of total obs.;	19;	19
MACFA	Crab-eating macaque	Macaca fascicularis	A0A2K5U251	S1207	-	-	O43520_S1207;	1881;	A	5;	5	5+ obs. at PTM>0.95 which is >=10% and <50% of total obs.;	11;	11
MACFA	Crab-eating macaque	Macaca fascicularis	A0A2K5U262	S501	-	-	Q9BY84_S501;	782;	P	8;	8	5+ obs. at PTM>0.95 which is >=50% and <90% of total obs.;	11;	11
MACFA	Crab-eating macaque	Macaca fascicularis	A0A2K5U262	S612	-	-	Q9BY84_S612;	944;	W	8;	8	5+ obs. at PTM>0.95 which is >=10% and <50% of total obs.;	32;	32
MACFA	Crab-eating macaque	Macaca fascicularis	A0A2K5U272	S40	-	-	Q6NZI2_S40;	130;	E	6;	6	5+ obs. at PTM>0.95 which is >=10% and <50% of total obs.;	51;	51
MACFA	Crab-eating macaque	Macaca fascicularis	A0A2K5U272	S167	-	-	Q6NZI2_S167;	322;	I	26;	26	5+ obs. at PTM>0.95 which is >=10% and <50% of total obs.;	111;	111
MACFA	Crab-eating macaque	Macaca fascicularis	A0A2K5U272	S171	-	-	Q6NZI2_S171;	326;	L	11;	11	5+ obs. at PTM>0.95 which is >=50% and <90% of total obs.;	53;	53
MACFA	Crab-eating macaque	Macaca fascicularis	A0A2K5U272	S202	-	-	Q6NZI2_S202;	370;	S	47;	47	5+ obs. at PTM>0.95 which is >=10% and <50% of total obs.;	1101;	1101
MACFA	Crab-eating macaque	Macaca fascicularis	A0A2K5U272	S203	-	-	Q6NZI2_S203;	371;	D	46;	46	5+ obs. at PTM>0.95 which is >=10% and <50% of total obs.;	1115;	1115
MACFA	Crab-eating macaque	Macaca fascicularis	A0A2K5U272	S300	-	-	Q6NZI2_S300;	548;	F	25;	25	5+ obs. at PTM>0.95 which is >=10% and <50% of total obs.;	233;	233
MACFA	Crab-eating macaque	Macaca fascicularis	A0A2K5U272	T302	-	-	Q6NZI2_T302;	550;	P	26;	26	5+ obs. at PTM>0.95 which is >=10% and <50% of total obs.;	346;	346
MACFA	Crab-eating macaque	Macaca fascicularis	A0A2K5U272	S366	-	-	Q6NZI2_S365;	687;	S	48;	48	5+ obs. at PTM>0.95 which is >=10% and <50% of total obs.;	491;	491
MACFA	Crab-eating macaque	Macaca fascicularis	A0A2K5U272	S367	-	-	Q6NZI2_S366;	688;	P	44;	44	5+ obs. at PTM>0.95 which is >=10% and <50% of total obs.;	510;	510
MACFA	Crab-eating macaque	Macaca fascicularis	A0A2K5U273	T203	-	-	O43930_T203;P51817_T203;	605;580;	L	24;24;	24	5+ obs. at PTM>0.95 which is >=50% and <90% of total obs.;5+ obs. at PTM>0.95 which is >=50% and <90% of total obs.;	94;94;	94
MACFA	Crab-eating macaque	Macaca fascicularis	A0A2K5U287	T1002	-	-	Q96SN8_T1001;	2585;	P	5;	5	5+ obs. at PTM>0.95 which is >=90% of total obs.;	14;	14
MACFA	Crab-eating macaque	Macaca fascicularis	A0A2K5U287	S1075	-	-	Q96SN8_S1074;	2717;	P	9;	9	5+ obs. at PTM>0.95 which is >=10% and <50% of total obs.;	28;	28
MACFA	Crab-eating macaque	Macaca fascicularis	A0A2K5U287	S1239	-	-	Q96SN8_S1238;	2921;	P	23;	23	5+ obs. at PTM>0.95 which is >=10% and <50% of total obs.;	43;	43
MACFA	Crab-eating macaque	Macaca fascicularis	A0A2K5U287	S1351	-	-	Q96SN8_S1350;	3083;	P	18;	18	5+ obs. at PTM>0.95 which is >=50% and <90% of total obs.;	25;	25
MACFA	Crab-eating macaque	Macaca fascicularis	A0A2K5U289	T926	-	-	P52732_T926;	1722;	P	25;	25	5+ obs. at PTM>0.95 which is >=10% and <50% of total obs.;	55;	55
MACFA	Crab-eating macaque	Macaca fascicularis	A0A2K5U289	S1033	-	-	P52732_S1033;	2162;	K	11;	11	5+ obs. at PTM>0.95 which is >=50% and <90% of total obs.;	16;	16
MACFA	Crab-eating macaque	Macaca fascicularis	A0A2K5U291	S343	-	-	O75676_S343;	1876;	P	23;	23	5+ obs. at PTM>0.95 which is >=10% and <50% of total obs.;	37;	37
MACFA	Crab-eating macaque	Macaca fascicularis	A0A2K5U291	S347	-	-	O75676_S347;	1880;	P	27;	27	5+ obs. at PTM>0.95 which is >=10% and <50% of total obs.;	65;	65
MACFA	Crab-eating macaque	Macaca fascicularis	A0A2K5U291	S360	-	-	O75676_S360;	1893;	F	14;	14	5+ obs. at PTM>0.95 which is >=10% and <50% of total obs.;	5;	5
MACFA	Crab-eating macaque	Macaca fascicularis	A0A2K5U291	S678	-	-	O75676_S678;	2415;	A	9;	9	5+ obs. at PTM>0.95 which is >=50% and <90% of total obs.;	42;	42
MACFA	Crab-eating macaque	Macaca fascicularis	A0A2K5U291	S721	-	-	O75676_S721;	2520;	V	6;	6	5+ obs. at PTM>0.95 which is >=90% of total obs.;	65;	65
MACFA	Crab-eating macaque	Macaca fascicularis	A0A2K5U291	S745	-	-	O75676_S745;	2544;	P	14;	14	5+ obs. at PTM>0.95 which is >=90% of total obs.;	272;	272
MACFA	Crab-eating macaque	Macaca fascicularis	A0A2K5U2A4	S722	-	-	Q9P203_S722;	1037;	P	6;	6	5+ obs. at PTM>0.95 which is >=50% and <90% of total obs.;	31;	31
MACFA	Crab-eating macaque	Macaca fascicularis	A0A2K5U2B3	S525	-	-	Q5ZPR3_S525;	1313;	K	13;	13	5+ obs. at PTM>0.95 which is >=10% and <50% of total obs.;	97;	97
MACFA	Crab-eating macaque	Macaca fascicularis	A0A2K5U2E3	S260	-	-	Q07092_S260;	2186;	N	5;	5	5+ obs. at PTM>0.95 which is >=10% and <50% of total obs.;	35;	35
MACFA	Crab-eating macaque	Macaca fascicularis	A0A2K5U2H3	S336	-	-	Q96DX7_S336;	798;	G	8;	8	5+ obs. at PTM>0.95 which is >=10% and <50% of total obs.;	5;	5
MACFA	Crab-eating macaque	Macaca fascicularis	A0A2K5U2H3	S339	-	-	Q96DX7_S339;	806;	E	8;	8	5+ obs. at PTM>0.95 which is >=10% and <50% of total obs.;	13;	13
MACFA	Crab-eating macaque	Macaca fascicularis	A0A2K5U2I4	S404	-	-	Q6RFH5_S384;	868;	P	5;	5	5+ obs. at PTM>0.95 which is >=10% and <50% of total obs.;	24;	24
MACFA	Crab-eating macaque	Macaca fascicularis	A0A2K5U2J3	S2	-	-	P61218_S2;	53;	D	5;	5	5+ obs. at PTM>0.95 which is >=50% and <90% of total obs.;	20;	20
MACFA	Crab-eating macaque	Macaca fascicularis	A0A2K5U2K6	S279	-	-	P50542_S279;	798;	A	6;	6	5+ obs. at PTM>0.95 which is >=10% and <50% of total obs.;	23;	23
MACFA	Crab-eating macaque	Macaca fascicularis	A0A2K5U2K7	S13	-	-	Q16543_S13;	143;	D	31;	31	5+ obs. at PTM>0.95 which is >=10% and <50% of total obs.;	358;	358
MACFA	Crab-eating macaque	Macaca fascicularis	A0A2K5U2K7	S120	-	-	Q16543_S120;	327;	K	6;	6	5+ obs. at PTM>0.95 which is >=10% and <50% of total obs.;	8;	8
MACFA	Crab-eating macaque	Macaca fascicularis	A0A2K5U2M3	S182	-	-	Q8TD16_S182;	330;	E	5;	5	5+ obs. at PTM>0.95 which is >=10% and <50% of total obs.;	12;	12
MACFA	Crab-eating macaque	Macaca fascicularis	A0A2K5U2M3	S190	-	-	Q8TD16_S190;	338;	L	5;	5	5+ obs. at PTM>0.95 which is >=10% and <50% of total obs.;	14;	14
MACFA	Crab-eating macaque	Macaca fascicularis	A0A2K5U2M3	S224	-	-	Q8TD16_S224;	417;	Q	13;	13	5+ obs. at PTM>0.95 which is >=50% and <90% of total obs.;	16;	16
MACFA	Crab-eating macaque	Macaca fascicularis	A0A2K5U2M3	S329	-	-	Q8TD16_S329;	541;	P	6;	6	5+ obs. at PTM>0.95 which is >=10% and <50% of total obs.;	67;	67
MACFA	Crab-eating macaque	Macaca fascicularis	A0A2K5U2M3	S582	-	-	Q8TD16_S582;	822;	P	41;	41	5+ obs. at PTM>0.95 which is >=90% of total obs.;	564;	564
MACFA	Crab-eating macaque	Macaca fascicularis	A0A2K5U2M3	S658	-	-	Q8TD16_S658;	908;	Q	5;	5	5+ obs. at PTM>0.95 which is >=90% of total obs.;	5;	5
MACFA	Crab-eating macaque	Macaca fascicularis	A0A2K5U2M3	T821	-	-	Q8TD16_T821;	1113;	P	13;	13	5+ obs. at PTM>0.95 which is >=10% and <50% of total obs.;	68;	68
MACFA	Crab-eating macaque	Macaca fascicularis	A0A2K5U2P3	T763	-	-	Q71F56_T763;	1482;	P	7;	7	5+ obs. at PTM>0.95 which is >=10% and <50% of total obs.;	37;	37
MACFA	Crab-eating macaque	Macaca fascicularis	A0A2K5U2P3	S817	-	-	Q71F56_S817;	1562;	D	9;	9	5+ obs. at PTM>0.95 which is >=10% and <50% of total obs.;	35;	35
MACFA	Crab-eating macaque	Macaca fascicularis	A0A2K5U2P3	S826	-	-	Q71F56_S826;	1589;	P	6;	6	5+ obs. at PTM>0.95 which is >=10% and <50% of total obs.;	22;	22
MACFA	Crab-eating macaque	Macaca fascicularis	A0A2K5U2P3	S878	-	-	Q71F56_S878;	1729;	P	8;	8	5+ obs. at PTM>0.95 which is >=10% and <50% of total obs.;	10;	10
MACFA	Crab-eating macaque	Macaca fascicularis	A0A2K5U2P3	S923	-	-	Q71F56_S923;	1778;	P	21;	21	5+ obs. at PTM>0.95 which is >=90% of total obs.;	282;	282
MACFA	Crab-eating macaque	Macaca fascicularis	A0A2K5U2P4	S98	-	-	Q8TED9_S98;	247;	P	5;	5	5+ obs. at PTM>0.95 which is >=90% of total obs.;	17;	17
MACFA	Crab-eating macaque	Macaca fascicularis	A0A2K5U2P4	S329	-	-	Q8TED9_S329;	563;	P	12;	12	5+ obs. at PTM>0.95 which is >=10% and <50% of total obs.;	28;	28
MACFA	Crab-eating macaque	Macaca fascicularis	A0A2K5U2R3	S23	-	-	Q96IT1_S23;	73;	P	5;	5	5+ obs. at PTM>0.95 which is >=50% and <90% of total obs.;	14;	14
MACFA	Crab-eating macaque	Macaca fascicularis	A0A2K5U2R9	S168	-	-	Q5JSZ5_S168;	232;	P	15;	15	5+ obs. at PTM>0.95 which is >=10% and <50% of total obs.;	75;	75
MACFA	Crab-eating macaque	Macaca fascicularis	A0A2K5U2R9	S226	-	-	Q5JSZ5_S226;	348;	P	15;	15	5+ obs. at PTM>0.95 which is >=10% and <50% of total obs.;	139;	139
MACFA	Crab-eating macaque	Macaca fascicularis	A0A2K5U2R9	S388	-	-	Q5JSZ5_S388;	586;	D	34;	34	5+ obs. at PTM>0.95 which is >=90% of total obs.;	1030;	1030
MACFA	Crab-eating macaque	Macaca fascicularis	A0A2K5U2R9	S416	-	-	Q5JSZ5_S416;	619;	M	201;	201	5+ obs. at PTM>0.95 which is >=10% and <50% of total obs.;	195;	195
MACFA	Crab-eating macaque	Macaca fascicularis	A0A2K5U2R9	S480	-	-	Q5JSZ5_S480;	699;	I	29;	29	5+ obs. at PTM>0.95 which is >=90% of total obs.;	819;	819
MACFA	Crab-eating macaque	Macaca fascicularis	A0A2K5U2R9	S557	-	-	Q5JSZ5_S556;	791;	P	9;	9	5+ obs. at PTM>0.95 which is >=50% and <90% of total obs.;	115;	115
MACFA	Crab-eating macaque	Macaca fascicularis	A0A2K5U2R9	S564	-	-	Q5JSZ5_S563;	816;	P	10;	10	5+ obs. at PTM>0.95 which is >=90% of total obs.;	205;	205
MACFA	Crab-eating macaque	Macaca fascicularis	A0A2K5U2R9	S614	-	-	Q5JSZ5_S613;	889;	P	14;	14	5+ obs. at PTM>0.95 which is >=90% of total obs.;	322;	322
MACFA	Crab-eating macaque	Macaca fascicularis	A0A2K5U2R9	S741	-	-	Q5JSZ5_S740;	1146;	P	14;	14	5+ obs. at PTM>0.95 which is >=10% and <50% of total obs.;	69;	69
MACFA	Crab-eating macaque	Macaca fascicularis	A0A2K5U2R9	S746	-	-	Q5JSZ5_S745;	1151;	P	15;	15	5+ obs. at PTM>0.95 which is >=10% and <50% of total obs.;	53;	53
MACFA	Crab-eating macaque	Macaca fascicularis	A0A2K5U2R9	S854	-	-	Q5JSZ5_S853;	1301;	P	9;	9	5+ obs. at PTM>0.95 which is >=90% of total obs.;	221;	221
MACFA	Crab-eating macaque	Macaca fascicularis	A0A2K5U2R9	S907	-	-	Q5JSZ5_S907;	1355;	P	6;	6	5+ obs. at PTM>0.95 which is >=10% and <50% of total obs.;	129;	129
MACFA	Crab-eating macaque	Macaca fascicularis	A0A2K5U2R9	S1132	-	-	Q5JSZ5_S1132;	1654;	E	111;	111	5+ obs. at PTM>0.95 which is >=10% and <50% of total obs.;	74;	74
MACFA	Crab-eating macaque	Macaca fascicularis	A0A2K5U2R9	S1136	-	-	Q5JSZ5_S1136;	1658;	E	68;	68	5+ obs. at PTM>0.95 which is >=10% and <50% of total obs.;	158;	158
MACFA	Crab-eating macaque	Macaca fascicularis	A0A2K5U2R9	S1231	-	-	Q5JSZ5_S1231;	1771;	P	7;	7	5+ obs. at PTM>0.95 which is >=50% and <90% of total obs.;	52;	52
MACFA	Crab-eating macaque	Macaca fascicularis	A0A2K5U2R9	S1395	-	-	Q5JSZ5_S1395;	1961;	E	14;	14	5+ obs. at PTM>0.95 which is >=10% and <50% of total obs.;	163;	163
MACFA	Crab-eating macaque	Macaca fascicularis	A0A2K5U2R9	T1463	-	-	Q5JSZ5_T1463;	2048;	P	5;	5	5+ obs. at PTM>0.95 which is >=50% and <90% of total obs.;	12;	12
MACFA	Crab-eating macaque	Macaca fascicularis	A0A2K5U2R9	S1470	-	-	Q5JSZ5_S1470;	2100;	P	12;	12	5+ obs. at PTM>0.95 which is >=10% and <50% of total obs.;	54;	54
MACFA	Crab-eating macaque	Macaca fascicularis	A0A2K5U2R9	S1489	-	-	Q5JSZ5_S1489;	2119;	P	8;	8	5+ obs. at PTM>0.95 which is >=10% and <50% of total obs.;	23;	23
MACFA	Crab-eating macaque	Macaca fascicularis	A0A2K5U2R9	S1671	-	-	Q5JSZ5_S1671;	2465;	G	5;	5	5+ obs. at PTM>0.95 which is >=10% and <50% of total obs.;	15;	15
MACFA	Crab-eating macaque	Macaca fascicularis	A0A2K5U2R9	S1676	-	-	Q5JSZ5_S1676;	2470;	A	5;	5	5+ obs. at PTM>0.95 which is >=10% and <50% of total obs.;	18;	18
MACFA	Crab-eating macaque	Macaca fascicularis	A0A2K5U2R9	S1843	-	-	Q5JSZ5_S1843;	2735;	P	5;	5	5+ obs. at PTM>0.95 which is >=10% and <50% of total obs.;	11;	11
MACFA	Crab-eating macaque	Macaca fascicularis	A0A2K5U2S4	S21	-	-	Q9Y4F9_S21;	233;	F	96;	96	5+ obs. at PTM>0.95 which is >=10% and <50% of total obs.;	162;	162
MACFA	Crab-eating macaque	Macaca fascicularis	A0A2K5U2S4	S37	-	-	Q9Y4F9_S37;	332;	F	193;	193	5+ obs. at PTM>0.95 which is >=10% and <50% of total obs.;	164;	164
MACFA	Crab-eating macaque	Macaca fascicularis	A0A2K5U2S4	S341	-	-	Q9Y4F9_S341;	677;	M	15;	15	5+ obs. at PTM>0.95 which is >=10% and <50% of total obs.;	11;	11
MACFA	Crab-eating macaque	Macaca fascicularis	A0A2K5U2S4	S573	-	-	Q9Y4F9_S573;	939;	A	19;	19	5+ obs. at PTM>0.95 which is >=10% and <50% of total obs.;	16;	16
MACFA	Crab-eating macaque	Macaca fascicularis	A0A2K5U2U4	S309	-	-	O75128_S269;	845;	P	32;	32	5+ obs. at PTM>0.95 which is >=10% and <50% of total obs.;	57;	57
MACFA	Crab-eating macaque	Macaca fascicularis	A0A2K5U2U4	S364	-	-	O75128_S324;	994;	Q	23;	23	5+ obs. at PTM>0.95 which is >=50% and <90% of total obs.;	22;	22
MACFA	Crab-eating macaque	Macaca fascicularis	A0A2K5U2U4	S387	-	-	O75128_S347;	1049;	P	10;	10	5+ obs. at PTM>0.95 which is >=50% and <90% of total obs.;	194;	194
MACFA	Crab-eating macaque	Macaca fascicularis	A0A2K5U2U4	S480	-	-	O75128_S440;	1417;	D	7;	7	5+ obs. at PTM>0.95 which is >=10% and <50% of total obs.;	115;	115
MACFA	Crab-eating macaque	Macaca fascicularis	A0A2K5U2V4	S57	-	-	Q8NHM5_S57;	313;	D	15;	15	5+ obs. at PTM>0.95 which is >=50% and <90% of total obs.;	81;	81
MACFA	Crab-eating macaque	Macaca fascicularis	A0A2K5U2V4	S474	-	-	Q8NHM5_S474;	997;	N	16;	16	5+ obs. at PTM>0.95 which is >=50% and <90% of total obs.;	14;	14
MACFA	Crab-eating macaque	Macaca fascicularis	A0A2K5U2V4	T493	-	-	Q8NHM5_T493;	1018;	P	35;	35	5+ obs. at PTM>0.95 which is >=10% and <50% of total obs.;	12;	12
MACFA	Crab-eating macaque	Macaca fascicularis	A0A2K5U2V4	S497	-	-	Q8NHM5_S497;	1022;	P	14;	14	5+ obs. at PTM>0.95 which is >=10% and <50% of total obs.;	23;	23
MACFA	Crab-eating macaque	Macaca fascicularis	A0A2K5U2V4	S795	-	-	Q8NHM5_S795;	1488;	D	5;	5	5+ obs. at PTM>0.95 which is >=90% of total obs.;	20;	20
MACFA	Crab-eating macaque	Macaca fascicularis	A0A2K5U2V4	S951	-	-	Q8NHM5_S951;	1695;	K	7;	7	5+ obs. at PTM>0.95 which is >=90% of total obs.;	11;	11
MACFA	Crab-eating macaque	Macaca fascicularis	A0A2K5U2V4	S975	-	-	Q8NHM5_S975;	1790;	E	18;	18	5+ obs. at PTM>0.95 which is >=50% and <90% of total obs.;	81;	81
MACFA	Crab-eating macaque	Macaca fascicularis	A0A2K5U2V4	S979	-	-	Q8NHM5_S979;	1794;	E	17;	17	5+ obs. at PTM>0.95 which is >=50% and <90% of total obs.;	79;	79
MACFA	Crab-eating macaque	Macaca fascicularis	A0A2K5U2V4	S1018	-	-	Q8NHM5_S1018;	1859;	P	8;	8	5+ obs. at PTM>0.95 which is >=10% and <50% of total obs.;	7;	7
MACFA	Crab-eating macaque	Macaca fascicularis	A0A2K5U2V4	S1031	-	-	Q8NHM5_S1031;	1888;	P	19;	19	5+ obs. at PTM>0.95 which is >=10% and <50% of total obs.;	194;	194
MACFA	Crab-eating macaque	Macaca fascicularis	A0A2K5U2Z6	S3	-	-	Q8N4Y2_S3;	177;	P	5;	5	5+ obs. at PTM>0.95 which is >=50% and <90% of total obs.;	8;	8
MACFA	Crab-eating macaque	Macaca fascicularis	A0A2K5U2Z8	S141	-	-	O43422_S141;	723;	E	6;	6	5+ obs. at PTM>0.95 which is >=10% and <50% of total obs.;	44;	44
MACFA	Crab-eating macaque	Macaca fascicularis	A0A2K5U302	S290	-	-	Q12857_S265;	714;	L	11;	11	5+ obs. at PTM>0.95 which is >=50% and <90% of total obs.;	108;	108
MACFA	Crab-eating macaque	Macaca fascicularis	A0A2K5U302	S305	-	-	Q12857_S280;	738;	V	98;	98	5+ obs. at PTM>0.95 which is >=10% and <50% of total obs.;	454;	454
MACFA	Crab-eating macaque	Macaca fascicularis	A0A2K5U302	S312	-	-	Q12857_S287;	750;	P	84;	84	5+ obs. at PTM>0.95 which is >=10% and <50% of total obs.;	599;	599
MACFA	Crab-eating macaque	Macaca fascicularis	A0A2K5U312	S364	-	-	Q8NBU5_S322;	1107;	H	5;	5	5+ obs. at PTM>0.95 which is >=10% and <50% of total obs.;	40;	40
MACFA	Crab-eating macaque	Macaca fascicularis	A0A2K5U319	S59	-	-	P35611_S59;	713;	M	9;	9	5+ obs. at PTM>0.95 which is >=50% and <90% of total obs.;	42;	42
MACFA	Crab-eating macaque	Macaca fascicularis	A0A2K5U319	S64	-	-	P35611_S64;	718;	P	11;	11	5+ obs. at PTM>0.95 which is >=10% and <50% of total obs.;	12;	12
MACFA	Crab-eating macaque	Macaca fascicularis	A0A2K5U319	S358	-	-	P35611_S358;	1064;	P	58;	58	5+ obs. at PTM>0.95 which is >=10% and <50% of total obs.;	781;	781
MACFA	Crab-eating macaque	Macaca fascicularis	A0A2K5U319	S563	-	-	P35611_S532;	1322;	L	6;	6	5+ obs. at PTM>0.95 which is >=50% and <90% of total obs.;	14;	14
MACFA	Crab-eating macaque	Macaca fascicularis	A0A2K5U319	S617	-	-	P35611_S586;	1416;	E	16;	16	5+ obs. at PTM>0.95 which is >=90% of total obs.;	782;	782
MACFA	Crab-eating macaque	Macaca fascicularis	A0A2K5U319	S631	-	-	P35611_S600;	1662;	P	11;	11	5+ obs. at PTM>0.95 which is >=10% and <50% of total obs.;	112;	112
MACFA	Crab-eating macaque	Macaca fascicularis	A0A2K5U319	S738	-	-	P35611_S707;	3725;	D	10;	10	5+ obs. at PTM>0.95 which is >=10% and <50% of total obs.;	11;	11
MACFA	Crab-eating macaque	Macaca fascicularis	A0A2K5U319	T755	-	-	P35611_T724;	3750;	P	27;	27	5+ obs. at PTM>0.95 which is >=10% and <50% of total obs.;	26;	26
MACFA	Crab-eating macaque	Macaca fascicularis	A0A2K5U319	S757	-	-	P35611_S726;	3752;	F	201;	201	5+ obs. at PTM>0.95 which is >=10% and <50% of total obs.;	72;	72
MACFA	Crab-eating macaque	Macaca fascicularis	A0A2K5U332	S51	-	-	Q9P258_S50;	179;	S	18;	18	5+ obs. at PTM>0.95 which is >=10% and <50% of total obs.;	114;	114
MACFA	Crab-eating macaque	Macaca fascicularis	A0A2K5U332	S52	-	-	Q9P258_S51;	180;	G	19;	19	5+ obs. at PTM>0.95 which is >=10% and <50% of total obs.;	159;	159
MACFA	Crab-eating macaque	Macaca fascicularis	A0A2K5U343	S4	-	-	O43663_S4;	713;	E	8;	8	5+ obs. at PTM>0.95 which is >=50% and <90% of total obs.;	34;	34
MACFA	Crab-eating macaque	Macaca fascicularis	A0A2K5U343	S265	-	-	O43663_S265;	1463;	G	6;	6	5+ obs. at PTM>0.95 which is >=10% and <50% of total obs.;	9;	9
MACFA	Crab-eating macaque	Macaca fascicularis	A0A2K5U343	T470	-	-	O43663_T470;	1786;	P	67;	67	5+ obs. at PTM>0.95 which is >=10% and <50% of total obs.;	37;	37
MACFA	Crab-eating macaque	Macaca fascicularis	A0A2K5U343	T481	-	-	O43663_T481;	1837;	P	37;	37	5+ obs. at PTM>0.95 which is >=90% of total obs.;	180;	180
MACFA	Crab-eating macaque	Macaca fascicularis	A0A2K5U343	S513	-	-	O43663_S513;	1904;	P	45;	45	5+ obs. at PTM>0.95 which is >=10% and <50% of total obs.;	47;	47
MACFA	Crab-eating macaque	Macaca fascicularis	A0A2K5U343	S554	-	-	O43663_S554;	2069;	I	8;	8	5+ obs. at PTM>0.95 which is >=10% and <50% of total obs.;	29;	29
MACFA	Crab-eating macaque	Macaca fascicularis	A0A2K5U343	S589	-	-	O43663_S589;	2206;	D	5;	5	5+ obs. at PTM>0.95 which is >=10% and <50% of total obs.;	13;	13
MACFA	Crab-eating macaque	Macaca fascicularis	A0A2K5U344	S430	-	-	Q9Y4K1_S22;	753;	P	9;	9	5+ obs. at PTM>0.95 which is >=10% and <50% of total obs.;	47;	47
MACFA	Crab-eating macaque	Macaca fascicularis	A0A2K5U344	S483	-	-	Q9Y4K1_S75;	811;	P	12;	12	5+ obs. at PTM>0.95 which is >=10% and <50% of total obs.;	120;	120
MACFA	Crab-eating macaque	Macaca fascicularis	A0A2K5U344	S737	-	-	Q9Y4K1_S329;	1219;	P	37;	37	5+ obs. at PTM>0.95 which is >=90% of total obs.;	464;	464
MACFA	Crab-eating macaque	Macaca fascicularis	A0A2K5U344	S817	-	-	Q9Y4K1_S410;	1394;	E	8;	8	5+ obs. at PTM>0.95 which is >=50% and <90% of total obs.;	10;	10
MACFA	Crab-eating macaque	Macaca fascicularis	A0A2K5U344	S891	-	-	Q9Y4K1_S484;	1592;	P	10;	10	5+ obs. at PTM>0.95 which is >=50% and <90% of total obs.;	369;	369
MACFA	Crab-eating macaque	Macaca fascicularis	A0A2K5U344	S940	-	-	Q9Y4K1_S533;	1671;	P	32;	32	5+ obs. at PTM>0.95 which is >=10% and <50% of total obs.;	107;	107
MACFA	Crab-eating macaque	Macaca fascicularis	A0A2K5U344	S1137	-	-	Q9Y4K1_S725;	2039;	P	18;	18	5+ obs. at PTM>0.95 which is >=90% of total obs.;	114;	114
MACFA	Crab-eating macaque	Macaca fascicularis	A0A2K5U357	S182	-	-	Q9BYJ9_S182;	648;	L	6;	6	5+ obs. at PTM>0.95 which is >=90% of total obs.;	21;	21
MACFA	Crab-eating macaque	Macaca fascicularis	A0A2K5U357	S398	-	-	Q9BYJ9_S398;	1159;	E	5;	5	5+ obs. at PTM>0.95 which is >=50% and <90% of total obs.;	13;	13
MACFA	Crab-eating macaque	Macaca fascicularis	A0A2K5U363	S124	-	-	Q01664_S124;	344;	P	42;	42	5+ obs. at PTM>0.95 which is >=10% and <50% of total obs.;	216;	216
MACFA	Crab-eating macaque	Macaca fascicularis	A0A2K5U363	S139	-	-	Q01664_S139;	500;	P	20;	20	5+ obs. at PTM>0.95 which is >=90% of total obs.;	243;	243
MACFA	Crab-eating macaque	Macaca fascicularis	A0A2K5U3A7	S244	-	-	Q14558_S215;	441;	P	22;	22	5+ obs. at PTM>0.95 which is >=10% and <50% of total obs.;	193;	193
MACFA	Crab-eating macaque	Macaca fascicularis	A0A2K5U3A8	S495	-	-	Q9BUK6_S495;	1288;	P	12;	12	5+ obs. at PTM>0.95 which is >=10% and <50% of total obs.;	13;	13
MACFA	Crab-eating macaque	Macaca fascicularis	A0A2K5U3C5	S361	-	-	Q14451_S361;	912;	P	8;	8	5+ obs. at PTM>0.95 which is >=10% and <50% of total obs.;	15;	15
MACFA	Crab-eating macaque	Macaca fascicularis	A0A2K5U3C6	S19	-	-	O60711_S19;	247;	D	156;	156	5+ obs. at PTM>0.95 which is >=10% and <50% of total obs.;	78;	78
MACFA	Crab-eating macaque	Macaca fascicularis	A0A2K5U3C6	S81	-	-	O60711_S81;	430;	P	32;	32	5+ obs. at PTM>0.95 which is >=10% and <50% of total obs.;	70;	70
MACFA	Crab-eating macaque	Macaca fascicularis	A0A2K5U3C6	S267	-	-	O60711_S267;	1241;	P	8;	8	5+ obs. at PTM>0.95 which is >=90% of total obs.;	167;	167
MACFA	Crab-eating macaque	Macaca fascicularis	A0A2K5U3D0	S196	-	-	Q9BQS8_S196;	426;	R	6;	6	5+ obs. at PTM>0.95 which is >=50% and <90% of total obs.;	41;	41
MACFA	Crab-eating macaque	Macaca fascicularis	A0A2K5U3D0	S342	-	-	Q9BQS8_S342;	603;	M	5;	5	5+ obs. at PTM>0.95 which is >=10% and <50% of total obs.;	31;	31
MACFA	Crab-eating macaque	Macaca fascicularis	A0A2K5U3D1	S195	-	-	Q9UJX4_S195;	483;	V	10;	10	5+ obs. at PTM>0.95 which is >=50% and <90% of total obs.;	17;	17
MACFA	Crab-eating macaque	Macaca fascicularis	A0A2K5U3D1	T232	-	-	Q9UJX4_T232;	779;	P	8;	8	5+ obs. at PTM>0.95 which is >=50% and <90% of total obs.;	39;	39
MACFA	Crab-eating macaque	Macaca fascicularis	A0A2K5U3D8	S58	-	-	P36405_S58;	188;	Q	9;	9	5+ obs. at PTM>0.95 which is >=50% and <90% of total obs.;	5;	5
MACFA	Crab-eating macaque	Macaca fascicularis	A0A2K5U3E0	S54	-	-	Q9BUR4_S54;	601;	P	31;	31	5+ obs. at PTM>0.95 which is >=10% and <50% of total obs.;	317;	317
MACFA	Crab-eating macaque	Macaca fascicularis	A0A2K5U3E0	S491	-	-	Q9BUR4_S491;	2032;	G	37;	37	5+ obs. at PTM>0.95 which is >=10% and <50% of total obs.;	293;	293
MACFA	Crab-eating macaque	Macaca fascicularis	A0A2K5U3F3	S129	-	-	Q86U06_S128;	672;	P	35;	35	5+ obs. at PTM>0.95 which is >=10% and <50% of total obs.;	22;	22
MACFA	Crab-eating macaque	Macaca fascicularis	A0A2K5U3F3	S150	-	-	Q86U06_S149;	716;	P	26;	26	5+ obs. at PTM>0.95 which is >=10% and <50% of total obs.;	189;	189
MACFA	Crab-eating macaque	Macaca fascicularis	A0A2K5U3F5	S10	-	-	Q96ST3_S10;	286;	P	45;	45	5+ obs. at PTM>0.95 which is >=50% and <90% of total obs.;	85;	85
MACFA	Crab-eating macaque	Macaca fascicularis	A0A2K5U3F5	T266	-	-	Q96ST3_T266;	1022;	P	9;	9	5+ obs. at PTM>0.95 which is >=10% and <50% of total obs.;	10;	10
MACFA	Crab-eating macaque	Macaca fascicularis	A0A2K5U3F5	T435	-	-	Q96ST3_T435;	1535;	P	7;	7	5+ obs. at PTM>0.95 which is >=50% and <90% of total obs.;	48;	48
MACFA	Crab-eating macaque	Macaca fascicularis	A0A2K5U3F5	S832	-	-	Q96ST3_S832;	2233;	D	43;	43	5+ obs. at PTM>0.95 which is >=50% and <90% of total obs.;	1634;	1634
MACFA	Crab-eating macaque	Macaca fascicularis	A0A2K5U3F5	S860	-	-	Q96ST3_S860;	2580;	P	18;	18	5+ obs. at PTM>0.95 which is >=90% of total obs.;	379;	379
MACFA	Crab-eating macaque	Macaca fascicularis	A0A2K5U3F5	S940	-	-	Q96ST3_S940;	2716;	P	22;	22	5+ obs. at PTM>0.95 which is >=10% and <50% of total obs.;	106;	106
MACFA	Crab-eating macaque	Macaca fascicularis	A0A2K5U3F5	S1112	-	-	Q96ST3_S1112;	3000;	P	35;	35	5+ obs. at PTM>0.95 which is >=10% and <50% of total obs.;	70;	70
MACFA	Crab-eating macaque	Macaca fascicularis	A0A2K5U3G4	S614	-	-	Q7Z2T5_S612;	935;	N	9;	9	5+ obs. at PTM>0.95 which is >=50% and <90% of total obs.;	79;	79
MACFA	Crab-eating macaque	Macaca fascicularis	A0A2K5U3G4	S709	-	-	Q7Z2T5_S707;	1096;	A	6;	6	5+ obs. at PTM>0.95 which is >=10% and <50% of total obs.;	9;	9
MACFA	Crab-eating macaque	Macaca fascicularis	A0A2K5U3G5	S231	-	-	Q14934_S213;	343;	P	13;	13	5+ obs. at PTM>0.95 which is >=50% and <90% of total obs.;	124;	124
MACFA	Crab-eating macaque	Macaca fascicularis	A0A2K5U3G5	S235	-	-	Q14934_S217;	347;	P	13;	13	5+ obs. at PTM>0.95 which is >=50% and <90% of total obs.;	144;	144
MACFA	Crab-eating macaque	Macaca fascicularis	A0A2K5U3G5	S307	-	-	Q14934_S289;	476;	L	17;	17	5+ obs. at PTM>0.95 which is >=10% and <50% of total obs.;	133;	133
MACFA	Crab-eating macaque	Macaca fascicularis	A0A2K5U3G5	S329	-	-	Q14934_S311;	503;	P	8;	8	5+ obs. at PTM>0.95 which is >=50% and <90% of total obs.;	48;	48
MACFA	Crab-eating macaque	Macaca fascicularis	A0A2K5U3G5	S550	-	-	Q14934_S532;	795;	D	10;	10	5+ obs. at PTM>0.95 which is >=90% of total obs.;	8;	8
MACFA	Crab-eating macaque	Macaca fascicularis	A0A2K5U3G8	S9	-	-	P17096_S9;	80;	Q	13;	13	5+ obs. at PTM>0.95 which is >=10% and <50% of total obs.;	14;	14
MACFA	Crab-eating macaque	Macaca fascicularis	A0A2K5U3G8	S36	-	-	P17096_S36;	110;	P	55;	55	5+ obs. at PTM>0.95 which is >=10% and <50% of total obs.;	1633;	1633
MACFA	Crab-eating macaque	Macaca fascicularis	A0A2K5U3G8	T53	-	-	P17096_T53;	135;	P	69;	69	5+ obs. at PTM>0.95 which is >=10% and <50% of total obs.;	1316;	1316
MACFA	Crab-eating macaque	Macaca fascicularis	A0A2K5U3G8	T78	-	-	P17096_T78;	207;	P	9;	9	5+ obs. at PTM>0.95 which is >=50% and <90% of total obs.;	9;	9
MACFA	Crab-eating macaque	Macaca fascicularis	A0A2K5U3G8	T159	-	-	P17096_T102;	462;	T	898;	898	5+ obs. at PTM>0.95 which is >=50% and <90% of total obs.;	14061;	14061
MACFA	Crab-eating macaque	Macaca fascicularis	A0A2K5U3I0	S422	-	-	Q9H4Z2_S418;	1256;	D	7;	7	5+ obs. at PTM>0.95 which is >=10% and <50% of total obs.;	8;	8
MACFA	Crab-eating macaque	Macaca fascicularis	A0A2K5U3I0	S980	-	-	Q9H4Z2_S976;	1951;	P	10;	10	5+ obs. at PTM>0.95 which is >=90% of total obs.;	54;	54
MACFA	Crab-eating macaque	Macaca fascicularis	A0A2K5U3I0	S1011	-	-	Q9H4Z2_S1007;	1989;	P	8;	8	5+ obs. at PTM>0.95 which is >=50% and <90% of total obs.;	243;	243
MACFA	Crab-eating macaque	Macaca fascicularis	A0A2K5U3I0	S1157	-	-	Q9H4Z2_S1153;	2153;	D	9;	9	5+ obs. at PTM>0.95 which is >=50% and <90% of total obs.;	15;	15
MACFA	Crab-eating macaque	Macaca fascicularis	A0A2K5U3I1	S332	-	-	P78310_S332;	626;	P	22;	22	5+ obs. at PTM>0.95 which is >=50% and <90% of total obs.;	606;	606
MACFA	Crab-eating macaque	Macaca fascicularis	A0A2K5U3I8	S62	-	-	Q9H814_S14;	262;	D	11;	11	5+ obs. at PTM>0.95 which is >=10% and <50% of total obs.;	20;	20
MACFA	Crab-eating macaque	Macaca fascicularis	A0A2K5U3I8	S416	-	-	Q9H814_S368;	976;	Q	27;	27	5+ obs. at PTM>0.95 which is >=10% and <50% of total obs.;	77;	77
MACFA	Crab-eating macaque	Macaca fascicularis	A0A2K5U3L3	S296	-	-	P42568_S294;	1143;	A	7;	7	5+ obs. at PTM>0.95 which is >=50% and <90% of total obs.;	13;	13
MACFA	Crab-eating macaque	Macaca fascicularis	A0A2K5U3L3	S414	-	-	P42568_S412;	1710;	D	10;	10	5+ obs. at PTM>0.95 which is >=90% of total obs.;	137;	137
MACFA	Crab-eating macaque	Macaca fascicularis	A0A2K5U3L3	S421	-	-	P42568_S419;	1719;	D	9;	9	5+ obs. at PTM>0.95 which is >=90% of total obs.;	138;	138
MACFA	Crab-eating macaque	Macaca fascicularis	A0A2K5U3L3	S431	-	-	P42568_S429;	1731;	E	8;	8	5+ obs. at PTM>0.95 which is >=50% and <90% of total obs.;	77;	77
MACFA	Crab-eating macaque	Macaca fascicularis	A0A2K5U3L3	S485	-	-	P42568_S483;	1926;	P	32;	32	5+ obs. at PTM>0.95 which is >=50% and <90% of total obs.;	210;	210
MACFA	Crab-eating macaque	Macaca fascicularis	A0A2K5U3M4	S30	-	-	Q86XI2_S30;	967;	D	5;	5	5+ obs. at PTM>0.95 which is >=10% and <50% of total obs.;	8;	8
MACFA	Crab-eating macaque	Macaca fascicularis	A0A2K5U3M4	T805	-	-	Q86XI2_T805;	2283;	P	8;	8	5+ obs. at PTM>0.95 which is >=10% and <50% of total obs.;	11;	11
MACFA	Crab-eating macaque	Macaca fascicularis	A0A2K5U3N3	S442	-	-	P48651_S442;	698;	P	20;	20	5+ obs. at PTM>0.95 which is >=10% and <50% of total obs.;	683;	683
MACFA	Crab-eating macaque	Macaca fascicularis	A0A2K5U3Q7	S18	-	-	Q9UEG4_S18;	134;	P	9;	9	5+ obs. at PTM>0.95 which is >=10% and <50% of total obs.;	30;	30
MACFA	Crab-eating macaque	Macaca fascicularis	A0A2K5U3R6	S419	-	-	P06127_S428;	2246;	F	11;	11	5+ obs. at PTM>0.95 which is >=10% and <50% of total obs.;	15;	15
MACFA	Crab-eating macaque	Macaca fascicularis	A0A2K5U3S8	S146	-	-	Q8TEW0_S174;	693;	T	13;	13	5+ obs. at PTM>0.95 which is >=10% and <50% of total obs.;	20;	20
MACFA	Crab-eating macaque	Macaca fascicularis	A0A2K5U3S8	S193	-	-	Q8TEW0_S221;	800;	L	10;	10	5+ obs. at PTM>0.95 which is >=10% and <50% of total obs.;	43;	43
MACFA	Crab-eating macaque	Macaca fascicularis	A0A2K5U3S8	S355	-	-	Q8TEW0_S383;	1018;	P	34;	34	5+ obs. at PTM>0.95 which is >=10% and <50% of total obs.;	90;	90
MACFA	Crab-eating macaque	Macaca fascicularis	A0A2K5U3S8	T551	-	-	Q8TEW0_T579;	1405;	P	7;	7	5+ obs. at PTM>0.95 which is >=50% and <90% of total obs.;	27;	27
MACFA	Crab-eating macaque	Macaca fascicularis	A0A2K5U3S8	S667	-	-	Q8TEW0_S695;	1649;	P	19;	19	5+ obs. at PTM>0.95 which is >=10% and <50% of total obs.;	192;	192
MACFA	Crab-eating macaque	Macaca fascicularis	A0A2K5U3S8	S700	-	-	Q8TEW0_S728;	1749;	P	26;	26	5+ obs. at PTM>0.95 which is >=10% and <50% of total obs.;	88;	88
MACFA	Crab-eating macaque	Macaca fascicularis	A0A2K5U3S8	S778	-	-	Q8TEW0_S809;	2002;	P	10;	10	5+ obs. at PTM>0.95 which is >=10% and <50% of total obs.;	12;	12
MACFA	Crab-eating macaque	Macaca fascicularis	A0A2K5U3S8	S806	-	-	Q8TEW0_S837;	2055;	D	6;	6	5+ obs. at PTM>0.95 which is >=50% and <90% of total obs.;	5;	5
MACFA	Crab-eating macaque	Macaca fascicularis	A0A2K5U3S8	S821	-	-	Q8TEW0_S852;	2095;	M	31;	31	5+ obs. at PTM>0.95 which is >=50% and <90% of total obs.;	657;	657
MACFA	Crab-eating macaque	Macaca fascicularis	A0A2K5U3S8	S842	-	-	Q8TEW0_S873;	2152;	P	21;	21	5+ obs. at PTM>0.95 which is >=50% and <90% of total obs.;	225;	225
MACFA	Crab-eating macaque	Macaca fascicularis	A0A2K5U3S8	S893	-	-	Q8TEW0_S924;	2211;	F	9;	9	5+ obs. at PTM>0.95 which is >=90% of total obs.;	26;	26
MACFA	Crab-eating macaque	Macaca fascicularis	A0A2K5U3S8	T916	-	-	Q8TEW0_T947;	2236;	L	11;	11	5+ obs. at PTM>0.95 which is >=10% and <50% of total obs.;	7;	7
MACFA	Crab-eating macaque	Macaca fascicularis	A0A2K5U3S8	S942	-	-	Q8TEW0_S973;	2280;	L	11;	11	5+ obs. at PTM>0.95 which is >=10% and <50% of total obs.;	54;	54
MACFA	Crab-eating macaque	Macaca fascicularis	A0A2K5U3S8	S1304	-	-	Q8TEW0_S1335;	3001;	P	29;	29	5+ obs. at PTM>0.95 which is >=10% and <50% of total obs.;	20;	20
MACFA	Crab-eating macaque	Macaca fascicularis	A0A2K5U3U2	S143	-	-	Q969S3_S143;	293;	P	7;	7	5+ obs. at PTM>0.95 which is >=10% and <50% of total obs.;	20;	20
MACFA	Crab-eating macaque	Macaca fascicularis	A0A2K5U3U2	S276	-	-	Q969S3_S276;	471;	F	5;	5	5+ obs. at PTM>0.95 which is >=50% and <90% of total obs.;	8;	8
MACFA	Crab-eating macaque	Macaca fascicularis	A0A2K5U3V5	S32	-	-	Q7L4I2_S32;	96;	P	77;	77	5+ obs. at PTM>0.95 which is >=10% and <50% of total obs.;	731;	731
MACFA	Crab-eating macaque	Macaca fascicularis	A0A2K5U3V5	S104	-	-	Q7L4I2_S104;	234;	S	521;	521	5+ obs. at PTM>0.95 which is >=10% and <50% of total obs.;	64;	64
MACFA	Crab-eating macaque	Macaca fascicularis	A0A2K5U3V5	S218	-	-	Q7L4I2_S218;	381;	R	11;	11	5+ obs. at PTM>0.95 which is >=10% and <50% of total obs.;	40;	40
MACFA	Crab-eating macaque	Macaca fascicularis	A0A2K5U3V5	T220	-	-	Q7L4I2_T220;	383;	P	17;	17	5+ obs. at PTM>0.95 which is >=10% and <50% of total obs.;	66;	66
MACFA	Crab-eating macaque	Macaca fascicularis	A0A2K5U3V5	S222	-	-	Q7L4I2_S222;	386;	P	17;	17	5+ obs. at PTM>0.95 which is >=50% and <90% of total obs.;	90;	90
MACFA	Crab-eating macaque	Macaca fascicularis	A0A2K5U3V5	S376	-	-	Q7L4I2_S376;	577;	E	6;	6	5+ obs. at PTM>0.95 which is >=50% and <90% of total obs.;	23;	23
MACFA	Crab-eating macaque	Macaca fascicularis	A0A2K5U403	S306	-	-	P78314_S278;	582;	D	10;	10	5+ obs. at PTM>0.95 which is >=10% and <50% of total obs.;	231;	231
MACFA	Crab-eating macaque	Macaca fascicularis	A0A2K5U403	S444	-	-	P78314_S416;	808;	P	11;	11	5+ obs. at PTM>0.95 which is >=50% and <90% of total obs.;	129;	129
MACFA	Crab-eating macaque	Macaca fascicularis	A0A2K5U403	S472	-	-	P78314_S444;	851;	D	6;	6	5+ obs. at PTM>0.95 which is >=50% and <90% of total obs.;	43;	43
MACFA	Crab-eating macaque	Macaca fascicularis	A0A2K5U404	T180	-	-	P27694_T191;	830;	P	12;	12	5+ obs. at PTM>0.95 which is >=10% and <50% of total obs.;	14;	14
MACFA	Crab-eating macaque	Macaca fascicularis	A0A2K5U404	S304	-	-	P27694_S315;	974;	L	6;	6	5+ obs. at PTM>0.95 which is >=50% and <90% of total obs.;	5;	5
MACFA	Crab-eating macaque	Macaca fascicularis	A0A2K5U404	S373	-	-	P27694_S384;	1056;	D	18;	18	5+ obs. at PTM>0.95 which is >=90% of total obs.;	53;	53
MACFA	Crab-eating macaque	Macaca fascicularis	A0A2K5U430	S27	-	-	Q9UBP6_S27;	112;	N	82;	82	5+ obs. at PTM>0.95 which is >=50% and <90% of total obs.;	96;	96
MACFA	Crab-eating macaque	Macaca fascicularis	A0A2K5U464	S974	-	-	O60245_S974;	1652;	P	12;	12	5+ obs. at PTM>0.95 which is >=50% and <90% of total obs.;	52;	52
MACFA	Crab-eating macaque	Macaca fascicularis	A0A2K5U464	S982	-	-	O60245_S982;	1670;	V	6;	6	5+ obs. at PTM>0.95 which is >=10% and <50% of total obs.;	26;	26
MACFA	Crab-eating macaque	Macaca fascicularis	A0A2K5U464	S989	-	-	O60245_S989;	1678;	P	23;	23	5+ obs. at PTM>0.95 which is >=50% and <90% of total obs.;	127;	127
MACFA	Crab-eating macaque	Macaca fascicularis	A0A2K5U464	S1011	-	-	O60245_S1011;	1719;	P	19;	19	5+ obs. at PTM>0.95 which is >=10% and <50% of total obs.;	124;	124
MACFA	Crab-eating macaque	Macaca fascicularis	A0A2K5U483	S582	-	-	Q96L93_S582;	1062;	R	8;	8	5+ obs. at PTM>0.95 which is >=10% and <50% of total obs.;	12;	12
MACFA	Crab-eating macaque	Macaca fascicularis	A0A2K5U483	S662	-	-	Q96L93_S662;	1226;	F	6;	6	5+ obs. at PTM>0.95 which is >=90% of total obs.;	17;	17
MACFA	Crab-eating macaque	Macaca fascicularis	A0A2K5U483	S1052	-	-	Q96L93_S1052;	2137;	L	6;	6	5+ obs. at PTM>0.95 which is >=50% and <90% of total obs.;	19;	19
MACFA	Crab-eating macaque	Macaca fascicularis	A0A2K5U493	S131	-	-	Q96QT6_S131;	1389;	P	22;	22	5+ obs. at PTM>0.95 which is >=10% and <50% of total obs.;	102;	102
MACFA	Crab-eating macaque	Macaca fascicularis	A0A2K5U493	T532	-	-	Q96QT6_T532;	2289;	P	6;	6	5+ obs. at PTM>0.95 which is >=90% of total obs.;	25;	25
MACFA	Crab-eating macaque	Macaca fascicularis	A0A2K5U493	T570	-	-	Q96QT6_T570;	2347;	P	7;	7	5+ obs. at PTM>0.95 which is >=50% and <90% of total obs.;	81;	81
MACFA	Crab-eating macaque	Macaca fascicularis	A0A2K5U493	T586	-	-	Q96QT6_T586;	2365;	P	16;	16	5+ obs. at PTM>0.95 which is >=10% and <50% of total obs.;	13;	13
MACFA	Crab-eating macaque	Macaca fascicularis	A0A2K5U493	T671	-	-	Q96QT6_T671;	2535;	P	27;	27	5+ obs. at PTM>0.95 which is >=50% and <90% of total obs.;	278;	278
MACFA	Crab-eating macaque	Macaca fascicularis	A0A2K5U493	T880	-	-	Q96QT6_T880;	3364;	P	9;	9	5+ obs. at PTM>0.95 which is >=10% and <50% of total obs.;	50;	50
MACFA	Crab-eating macaque	Macaca fascicularis	A0A2K5U4A8	S661	-	-	Q9P2Y4_S698;	1644;	P	33;	33	5+ obs. at PTM>0.95 which is >=10% and <50% of total obs.;	41;	41
MACFA	Crab-eating macaque	Macaca fascicularis	A0A2K5U4A9	S19	-	-	Q9Y3A4_S19;	319;	P	11;	11	5+ obs. at PTM>0.95 which is >=10% and <50% of total obs.;	11;	11
MACFA	Crab-eating macaque	Macaca fascicularis	A0A2K5U4A9	S99	-	-	Q9Y3A4_S99;	620;	P	16;	16	5+ obs. at PTM>0.95 which is >=10% and <50% of total obs.;	20;	20
MACFA	Crab-eating macaque	Macaca fascicularis	A0A2K5U4B2	S97	-	-	Q13206_S7;	97;	P	15;	15	5+ obs. at PTM>0.95 which is >=10% and <50% of total obs.;	34;	34
MACFA	Crab-eating macaque	Macaca fascicularis	A0A2K5U4B2	S629	-	-	Q13206_S539;	889;	L	20;	20	5+ obs. at PTM>0.95 which is >=10% and <50% of total obs.;	165;	165
MACFA	Crab-eating macaque	Macaca fascicularis	A0A2K5U4C5	S939	-	-	P10721_S943;	1314;	P	18;	18	5+ obs. at PTM>0.95 which is >=50% and <90% of total obs.;	7;	7
MACFA	Crab-eating macaque	Macaca fascicularis	A0A2K5U4G5	S420	-	-	Q13363_S422;	1661;	P	5;	5	5+ obs. at PTM>0.95 which is >=10% and <50% of total obs.;	10;	10
MACFA	Crab-eating macaque	Macaca fascicularis	A0A2K5U4J4	S510	-	-	Q6UVJ0_S510;	980;	P	11;	11	5+ obs. at PTM>0.95 which is >=10% and <50% of total obs.;	66;	66
MACFA	Crab-eating macaque	Macaca fascicularis	A0A2K5U4J6	S42	-	-	P05141_S42;	320;	K	5;	5	5+ obs. at PTM>0.95 which is >=90% of total obs.;	15;	15
MACFA	Crab-eating macaque	Macaca fascicularis	A0A2K5U4J6	T84	-	-	P05141_T84;	372;	Q	27;	27	5+ obs. at PTM>0.95 which is >=90% of total obs.;	9;	9
MACFA	Crab-eating macaque	Macaca fascicularis	A0A2K5U4L3	S53	-	-	Q8WW12_S53;	1625;	A	10;	10	5+ obs. at PTM>0.95 which is >=50% and <90% of total obs.;	86;	86
MACFA	Crab-eating macaque	Macaca fascicularis	A0A2K5U4L3	S77	-	-	Q8WW12_S77;	1680;	Q	26;	26	5+ obs. at PTM>0.95 which is >=10% and <50% of total obs.;	59;	59
MACFA	Crab-eating macaque	Macaca fascicularis	A0A2K5U4L3	S87	-	-	Q8WW12_S87;	1700;	I	12;	12	5+ obs. at PTM>0.95 which is >=10% and <50% of total obs.;	9;	9
MACFA	Crab-eating macaque	Macaca fascicularis	A0A2K5U4L3	S119	-	-	Q8WW12_S119;	1752;	E	37;	37	5+ obs. at PTM>0.95 which is >=10% and <50% of total obs.;	2871;	2871
MACFA	Crab-eating macaque	Macaca fascicularis	A0A2K5U4L3	T139	-	-	Q8WW12_T139;	1772;	P	22;	22	5+ obs. at PTM>0.95 which is >=10% and <50% of total obs.;	210;	210
MACFA	Crab-eating macaque	Macaca fascicularis	A0A2K5U4L3	S147	-	-	Q8WW12_S147;	1780;	F	18;	18	5+ obs. at PTM>0.95 which is >=10% and <50% of total obs.;	118;	118
MACFA	Crab-eating macaque	Macaca fascicularis	A0A2K5U4M2	S463	-	-	Q6PJG2_S461;	1511;	Q	370;	370	5+ obs. at PTM>0.95 which is >=10% and <50% of total obs.;	912;	912
MACFA	Crab-eating macaque	Macaca fascicularis	A0A2K5U4M2	S925	-	-	Q6PJG2_S923;	2736;	P	26;	26	5+ obs. at PTM>0.95 which is >=10% and <50% of total obs.;	30;	30
MACFA	Crab-eating macaque	Macaca fascicularis	A0A2K5U4M2	S998	-	-	Q6PJG2_S996;	2821;	A	13;	13	5+ obs. at PTM>0.95 which is >=10% and <50% of total obs.;	35;	35
MACFA	Crab-eating macaque	Macaca fascicularis	A0A2K5U4P0	S99	-	-	P33316_S99;	1089;	P	13;	13	5+ obs. at PTM>0.95 which is >=10% and <50% of total obs.;	81;	81
MACFA	Crab-eating macaque	Macaca fascicularis	A0A2K5U4Q2	S301	-	-	Q9BRK4_S301;	601;	P	5;	5	5+ obs. at PTM>0.95 which is >=10% and <50% of total obs.;	14;	14
MACFA	Crab-eating macaque	Macaca fascicularis	A0A2K5U4Q2	S570	-	-	Q9BRK4_S570;	1215;	L	19;	19	5+ obs. at PTM>0.95 which is >=90% of total obs.;	106;	106
MACFA	Crab-eating macaque	Macaca fascicularis	A0A2K5U4R2	S1093	-	-	Q9NSV4_S1093;	2992;	P	10;	10	5+ obs. at PTM>0.95 which is >=10% and <50% of total obs.;	60;	60
MACFA	Crab-eating macaque	Macaca fascicularis	A0A2K5U4S2	S14	-	-	Q16623_S14;	717;	D	12;	12	5+ obs. at PTM>0.95 which is >=10% and <50% of total obs.;	126;	126
MACFA	Crab-eating macaque	Macaca fascicularis	A0A2K5U4S3	S326	-	-	P78356_S326;	1799;	P	13;	13	5+ obs. at PTM>0.95 which is >=10% and <50% of total obs.;	51;	51
MACFA	Crab-eating macaque	Macaca fascicularis	A0A2K5U4U4	S161	-	-	Q5T1V6_S160;	533;	P	12;	12	5+ obs. at PTM>0.95 which is >=50% and <90% of total obs.;	108;	108
MACFA	Crab-eating macaque	Macaca fascicularis	A0A2K5U4U7	S11	-	-	P42677_S11;	213;	P	31;	31	5+ obs. at PTM>0.95 which is >=90% of total obs.;	1162;	1162
MACFA	Crab-eating macaque	Macaca fascicularis	A0A2K5U4U7	S27	-	-	P42677_S27;Q71UM5_S27;	229;197;	P	27;26;	26	5+ obs. at PTM>0.95 which is >=10% and <50% of total obs.;5+ obs. at PTM>0.95 which is >=10% and <50% of total obs.;	115;115;	115
MACFA	Crab-eating macaque	Macaca fascicularis	A0A2K5U4U7	S78	-	-	P42677_S78;Q71UM5_S78;	280;248;	F	34;34;	34	5+ obs. at PTM>0.95 which is >=50% and <90% of total obs.;5+ obs. at PTM>0.95 which is >=50% and <90% of total obs.;	6;6;	6
MACFA	Crab-eating macaque	Macaca fascicularis	A0A2K5U4V1	T306	-	-	O94788_T284;	432;	L	7;	7	5+ obs. at PTM>0.95 which is >=90% of total obs.;	124;	124
MACFA	Crab-eating macaque	Macaca fascicularis	A0A2K5U4W1	S429	-	-	O15061_S429;	647;	P	23;	23	5+ obs. at PTM>0.95 which is >=50% and <90% of total obs.;	134;	134
MACFA	Crab-eating macaque	Macaca fascicularis	A0A2K5U4W1	S1044	-	-	O15061_S1044;	1488;	P	30;	30	5+ obs. at PTM>0.95 which is >=10% and <50% of total obs.;	375;	375
MACFA	Crab-eating macaque	Macaca fascicularis	A0A2K5U4W1	S1049	-	-	O15061_S1049;	1494;	P	37;	37	5+ obs. at PTM>0.95 which is >=50% and <90% of total obs.;	830;	830
MACFA	Crab-eating macaque	Macaca fascicularis	A0A2K5U4W1	S1181	-	-	O15061_S1181;	1639;	P	19;	19	5+ obs. at PTM>0.95 which is >=10% and <50% of total obs.;	59;	59
MACFA	Crab-eating macaque	Macaca fascicularis	A0A2K5U4W1	S1435	-	-	O15061_S1435;	1944;	P	9;	9	5+ obs. at PTM>0.95 which is >=10% and <50% of total obs.;	15;	15
MACFA	Crab-eating macaque	Macaca fascicularis	A0A2K5U4W6	S1242	-	-	Q01814_S1242;	2556;	L	6;	6	5+ obs. at PTM>0.95 which is >=10% and <50% of total obs.;	101;	101
MACFA	Crab-eating macaque	Macaca fascicularis	A0A2K5U4W8	S41	-	-	Q99496_S41;	290;	P	12;	12	5+ obs. at PTM>0.95 which is >=50% and <90% of total obs.;	42;	42
MACFA	Crab-eating macaque	Macaca fascicularis	A0A2K5U4W8	S143	-	-	Q99496_S143;	455;	I	10;	10	5+ obs. at PTM>0.95 which is >=10% and <50% of total obs.;	14;	14
MACFA	Crab-eating macaque	Macaca fascicularis	A0A2K5U4W9	S4	-	-	Q9P289_S4;	356;	P	21;	21	5+ obs. at PTM>0.95 which is >=50% and <90% of total obs.;	587;	587
MACFA	Crab-eating macaque	Macaca fascicularis	A0A2K5U4W9	T194	-	-	Q9P289_T172;	662;	Q	36;	36	5+ obs. at PTM>0.95 which is >=10% and <50% of total obs.;	36;	36
MACFA	Crab-eating macaque	Macaca fascicularis	A0A2K5U4W9	T200	-	-	Q9P289_T178;	669;	F	81;	81	5+ obs. at PTM>0.95 which is >=10% and <50% of total obs.;	48;	48
MACFA	Crab-eating macaque	Macaca fascicularis	A0A2K5U4W9	S322	-	-	Q9P289_S300;	812;	D	19;	19	5+ obs. at PTM>0.95 which is >=10% and <50% of total obs.;	26;	26
MACFA	Crab-eating macaque	Macaca fascicularis	A0A2K5U4W9	S326	-	-	Q9P289_S304;	816;	D	15;	15	5+ obs. at PTM>0.95 which is >=10% and <50% of total obs.;	13;	13
MACFA	Crab-eating macaque	Macaca fascicularis	A0A2K5U4W9	S331	-	-	Q9P289_S309;	831;	D	14;	14	5+ obs. at PTM>0.95 which is >=10% and <50% of total obs.;	18;	18
MACFA	Crab-eating macaque	Macaca fascicularis	A0A2K5U4X5	S184	-	-	P20340_S184;	451;	R	10;	10	5+ obs. at PTM>0.95 which is >=50% and <90% of total obs.;	15;	15
MACFA	Crab-eating macaque	Macaca fascicularis	A0A2K5U4Y6	S33	-	-	P58012_S33;	172;	P	11;	11	5+ obs. at PTM>0.95 which is >=90% of total obs.;	264;	264
MACFA	Crab-eating macaque	Macaca fascicularis	A0A2K5U4Y9	S27	-	-	Q6Y7W6_S26;	335;	P	57;	57	5+ obs. at PTM>0.95 which is >=10% and <50% of total obs.;	649;	649
MACFA	Crab-eating macaque	Macaca fascicularis	A0A2K5U4Y9	S140	-	-	Q6Y7W6_S139;	846;	F	16;	16	5+ obs. at PTM>0.95 which is >=90% of total obs.;	271;	271
MACFA	Crab-eating macaque	Macaca fascicularis	A0A2K5U4Y9	S161	-	-	Q6Y7W6_S160;	908;	W	52;	52	5+ obs. at PTM>0.95 which is >=10% and <50% of total obs.;	13;	13
MACFA	Crab-eating macaque	Macaca fascicularis	A0A2K5U4Y9	S211	-	-	Q6Y7W6_S189;	1037;	V	7;	7	5+ obs. at PTM>0.95 which is >=10% and <50% of total obs.;	27;	27
MACFA	Crab-eating macaque	Macaca fascicularis	A0A2K5U4Y9	S223	-	-	Q6Y7W6_S201;	1092;	E	13;	13	5+ obs. at PTM>0.95 which is >=50% and <90% of total obs.;	20;	20
MACFA	Crab-eating macaque	Macaca fascicularis	A0A2K5U4Y9	S258	-	-	Q6Y7W6_S236;	1183;	P	96;	96	5+ obs. at PTM>0.95 which is >=90% of total obs.;	685;	685
MACFA	Crab-eating macaque	Macaca fascicularis	A0A2K5U4Y9	S264	-	-	Q6Y7W6_S242;	1207;	A	11;	11	5+ obs. at PTM>0.95 which is >=90% of total obs.;	17;	17
MACFA	Crab-eating macaque	Macaca fascicularis	A0A2K5U4Y9	S297	-	-	Q6Y7W6_S275;	1268;	G	7;	7	5+ obs. at PTM>0.95 which is >=10% and <50% of total obs.;	10;	10
MACFA	Crab-eating macaque	Macaca fascicularis	A0A2K5U4Y9	S615	-	-	Q6Y7W6_S593;	2253;	P	16;	16	5+ obs. at PTM>0.95 which is >=90% of total obs.;	134;	134
MACFA	Crab-eating macaque	Macaca fascicularis	A0A2K5U4Y9	S1309	-	-	Q6Y7W6_S1284;	3810;	S	6;	6	5+ obs. at PTM>0.95 which is >=10% and <50% of total obs.;	11;	11
MACFA	Crab-eating macaque	Macaca fascicularis	A0A2K5U4Z8	S149	-	-	Q8IVD9_S146;	334;	Q	12;	12	5+ obs. at PTM>0.95 which is >=90% of total obs.;	33;	33
MACFA	Crab-eating macaque	Macaca fascicularis	A0A2K5U4Z8	S343	-	-	Q8IVD9_S340;	613;	P	12;	12	5+ obs. at PTM>0.95 which is >=90% of total obs.;	40;	40
MACFA	Crab-eating macaque	Macaca fascicularis	A0A2K5U4Z8	S358	-	-	Q8IVD9_S355;	718;	P	5;	5	5+ obs. at PTM>0.95 which is >=90% of total obs.;	150;	150
MACFA	Crab-eating macaque	Macaca fascicularis	A0A2K5U513	S1134	-	-	Q12809_S1137;	1867;	L	13;	13	5+ obs. at PTM>0.95 which is >=50% and <90% of total obs.;	13;	13
MACFA	Crab-eating macaque	Macaca fascicularis	A0A2K5U526	S920	-	-	P19021_S918;	2316;	G	10;	10	5+ obs. at PTM>0.95 which is >=10% and <50% of total obs.;	10;	10
MACFA	Crab-eating macaque	Macaca fascicularis	A0A2K5U526	S931	-	-	P19021_S929;	2338;	R	6;	6	5+ obs. at PTM>0.95 which is >=10% and <50% of total obs.;	5;	5
MACFA	Crab-eating macaque	Macaca fascicularis	A0A2K5U532	S701	-	-	O75335_S700;	1134;	P	6;	6	5+ obs. at PTM>0.95 which is >=10% and <50% of total obs.;	57;	57
MACFA	Crab-eating macaque	Macaca fascicularis	A0A2K5U555	T57	-	-	Q4ZIN3_T29;	111;	P	6;	6	5+ obs. at PTM>0.95 which is >=90% of total obs.;	16;	16
MACFA	Crab-eating macaque	Macaca fascicularis	A0A2K5U559	S1351	-	-	Q9BZC7_S1327;	2261;	L	12;	12	5+ obs. at PTM>0.95 which is >=50% and <90% of total obs.;	133;	133
MACFA	Crab-eating macaque	Macaca fascicularis	A0A2K5U559	S1355	-	-	Q9BZC7_S1331;	2265;	E	14;	14	5+ obs. at PTM>0.95 which is >=10% and <50% of total obs.;	99;	99
MACFA	Crab-eating macaque	Macaca fascicularis	A0A2K5U559	T2446	-	-	Q9BZC7_T2412;	3962;	E	8;	8	5+ obs. at PTM>0.95 which is >=90% of total obs.;	70;	70
MACFA	Crab-eating macaque	Macaca fascicularis	A0A2K5U571	S82	-	-	Q99959_S82;	114;	V	85;	85	5+ obs. at PTM>0.95 which is >=10% and <50% of total obs.;	93;	93
MACFA	Crab-eating macaque	Macaca fascicularis	A0A2K5U571	S102	-	-	Q99959_S102;	140;	P	16;	16	5+ obs. at PTM>0.95 which is >=50% and <90% of total obs.;	110;	110
MACFA	Crab-eating macaque	Macaca fascicularis	A0A2K5U571	S135	-	-	Q99959_S135;	175;	V	56;	56	5+ obs. at PTM>0.95 which is >=10% and <50% of total obs.;	58;	58
MACFA	Crab-eating macaque	Macaca fascicularis	A0A2K5U571	S151	-	-	Q99959_S151;	192;	P	99;	99	5+ obs. at PTM>0.95 which is >=10% and <50% of total obs.;	291;	291
MACFA	Crab-eating macaque	Macaca fascicularis	A0A2K5U571	S172	-	-	Q99959_S172;	215;	Q	16;	16	5+ obs. at PTM>0.95 which is >=10% and <50% of total obs.;	36;	36
MACFA	Crab-eating macaque	Macaca fascicularis	A0A2K5U571	S197	-	-	Q99959_S197;	248;	E	14;	14	5+ obs. at PTM>0.95 which is >=10% and <50% of total obs.;	44;	44
MACFA	Crab-eating macaque	Macaca fascicularis	A0A2K5U571	T216	-	-	Q99959_T216;	269;	Y	5;	5	5+ obs. at PTM>0.95 which is >=50% and <90% of total obs.;	10;	10
MACFA	Crab-eating macaque	Macaca fascicularis	A0A2K5U571	S251	-	-	Q99959_S251;	332;	M	58;	58	5+ obs. at PTM>0.95 which is >=90% of total obs.;	1150;	1150
MACFA	Crab-eating macaque	Macaca fascicularis	A0A2K5U571	S329	-	-	Q99959_S329;	460;	G	20;	20	5+ obs. at PTM>0.95 which is >=10% and <50% of total obs.;	462;	462
MACFA	Crab-eating macaque	Macaca fascicularis	A0A2K5U583	S67	-	-	Q6JBY9_S68;	388;	P	17;	17	5+ obs. at PTM>0.95 which is >=10% and <50% of total obs.;	120;	120
MACFA	Crab-eating macaque	Macaca fascicularis	A0A2K5U583	S82	-	-	Q6JBY9_S83;	403;	P	13;	13	5+ obs. at PTM>0.95 which is >=10% and <50% of total obs.;	36;	36
MACFA	Crab-eating macaque	Macaca fascicularis	A0A2K5U583	S104	-	-	Q6JBY9_S105;	427;	P	20;	20	5+ obs. at PTM>0.95 which is >=50% and <90% of total obs.;	191;	191
MACFA	Crab-eating macaque	Macaca fascicularis	A0A2K5U583	S107	-	-	Q6JBY9_S108;	430;	P	29;	29	5+ obs. at PTM>0.95 which is >=10% and <50% of total obs.;	151;	151
MACFA	Crab-eating macaque	Macaca fascicularis	A0A2K5U583	S178	-	-	Q6JBY9_S179;	534;	D	104;	104	5+ obs. at PTM>0.95 which is >=10% and <50% of total obs.;	248;	248
MACFA	Crab-eating macaque	Macaca fascicularis	A0A2K5U583	S215	-	-	Q6JBY9_S216;	575;	P	47;	47	5+ obs. at PTM>0.95 which is >=10% and <50% of total obs.;	646;	646
MACFA	Crab-eating macaque	Macaca fascicularis	A0A2K5U583	S241	-	-	Q6JBY9_S242;	605;	P	12;	12	5+ obs. at PTM>0.95 which is >=10% and <50% of total obs.;	17;	17
MACFA	Crab-eating macaque	Macaca fascicularis	A0A2K5U583	S243	-	-	Q6JBY9_S244;	607;	R	9;	9	5+ obs. at PTM>0.95 which is >=10% and <50% of total obs.;	10;	10
MACFA	Crab-eating macaque	Macaca fascicularis	A0A2K5U583	S297	-	-	Q6JBY9_S298;	689;	P	7;	7	5+ obs. at PTM>0.95 which is >=90% of total obs.;	550;	550
MACFA	Crab-eating macaque	Macaca fascicularis	A0A2K5U583	S350	-	-	Q6JBY9_S351;	754;	P	16;	16	5+ obs. at PTM>0.95 which is >=10% and <50% of total obs.;	91;	91
MACFA	Crab-eating macaque	Macaca fascicularis	A0A2K5U585	S337	-	-	O15033_S337;	7060;	P	12;	12	5+ obs. at PTM>0.95 which is >=10% and <50% of total obs.;	28;	28
MACFA	Crab-eating macaque	Macaca fascicularis	A0A2K5U587	S191	-	-	O94804_S191;	861;	F	76;	76	5+ obs. at PTM>0.95 which is >=10% and <50% of total obs.;	85;	85
MACFA	Crab-eating macaque	Macaca fascicularis	A0A2K5U587	S402	-	-	O94804_S417;	1658;	M	12;	12	5+ obs. at PTM>0.95 which is >=10% and <50% of total obs.;	5;	5
MACFA	Crab-eating macaque	Macaca fascicularis	A0A2K5U587	S423	-	-	O94804_S438;	1808;	P	61;	61	5+ obs. at PTM>0.95 which is >=90% of total obs.;	2538;	2538
MACFA	Crab-eating macaque	Macaca fascicularis	A0A2K5U587	S499	-	-	O94804_S514;	2289;	L	13;	13	5+ obs. at PTM>0.95 which is >=50% and <90% of total obs.;	6;	6
MACFA	Crab-eating macaque	Macaca fascicularis	A0A2K5U587	T937	-	-	O94804_T952;	3783;	P	92;	92	5+ obs. at PTM>0.95 which is >=10% and <50% of total obs.;	99;	99
MACFA	Crab-eating macaque	Macaca fascicularis	A0A2K5U588	S192	-	-	Q9UQN3_S187;	306;	L	7;	7	5+ obs. at PTM>0.95 which is >=50% and <90% of total obs.;	99;	99
MACFA	Crab-eating macaque	Macaca fascicularis	A0A2K5U588	S204	-	-	Q9UQN3_S199;	359;	D	58;	58	5+ obs. at PTM>0.95 which is >=50% and <90% of total obs.;	346;	346
MACFA	Crab-eating macaque	Macaca fascicularis	A0A2K5U5A8	S486	-	-	Q8NCG7_S570;	2003;	P	6;	6	5+ obs. at PTM>0.95 which is >=10% and <50% of total obs.;	24;	24
MACFA	Crab-eating macaque	Macaca fascicularis	A0A2K5U5A8	S495	-	-	Q8NCG7_S579;	2064;	P	9;	9	5+ obs. at PTM>0.95 which is >=10% and <50% of total obs.;	22;	22
MACFA	Crab-eating macaque	Macaca fascicularis	A0A2K5U5B5	S145	-	-	Q9HC52_S110;	535;	P	24;	24	5+ obs. at PTM>0.95 which is >=10% and <50% of total obs.;	36;	36
MACFA	Crab-eating macaque	Macaca fascicularis	A0A2K5U5B5	S165	-	-	Q9HC52_S130;	565;	P	6;	6	5+ obs. at PTM>0.95 which is >=50% and <90% of total obs.;	28;	28
MACFA	Crab-eating macaque	Macaca fascicularis	A0A2K5U5B5	T265	-	-	Q9HC52_T234;	755;	P	11;	11	5+ obs. at PTM>0.95 which is >=50% and <90% of total obs.;	15;	15
MACFA	Crab-eating macaque	Macaca fascicularis	A0A2K5U5B5	S287	-	-	Q9HC52_S256;	797;	D	83;	83	5+ obs. at PTM>0.95 which is >=10% and <50% of total obs.;	100;	100
MACFA	Crab-eating macaque	Macaca fascicularis	A0A2K5U5B5	S296	-	-	Q9HC52_S265;	806;	P	18;	18	5+ obs. at PTM>0.95 which is >=10% and <50% of total obs.;	58;	58
MACFA	Crab-eating macaque	Macaca fascicularis	A0A2K5U5B5	S342	-	-	Q9HC52_S311;	907;	G	173;	173	5+ obs. at PTM>0.95 which is >=50% and <90% of total obs.;	455;	455
MACFA	Crab-eating macaque	Macaca fascicularis	A0A2K5U5B5	S363	-	-	Q9HC52_S332;	933;	L	23;	23	5+ obs. at PTM>0.95 which is >=90% of total obs.;	48;	48
MACFA	Crab-eating macaque	Macaca fascicularis	A0A2K5U5C8	S45	-	-	P35222_S45;	230;	L	25;	25	5+ obs. at PTM>0.95 which is >=10% and <50% of total obs.;	32;	32
MACFA	Crab-eating macaque	Macaca fascicularis	A0A2K5U5C8	S179	-	-	P35222_S179;	418;	K	5;	5	5+ obs. at PTM>0.95 which is >=90% of total obs.;	38;	38
MACFA	Crab-eating macaque	Macaca fascicularis	A0A2K5U5C8	S191	-	-	P35222_S191;	437;	P	27;	27	5+ obs. at PTM>0.95 which is >=10% and <50% of total obs.;	755;	755
MACFA	Crab-eating macaque	Macaca fascicularis	A0A2K5U5C8	S675	-	-	P35222_S675;	1192;	V	54;	54	5+ obs. at PTM>0.95 which is >=10% and <50% of total obs.;	454;	454
MACFA	Crab-eating macaque	Macaca fascicularis	A0A2K5U5D2	T130	-	-	Q7Z7C8_T130;	382;	P	14;	14	5+ obs. at PTM>0.95 which is >=10% and <50% of total obs.;	23;	23
MACFA	Crab-eating macaque	Macaca fascicularis	A0A2K5U5D7	S172	-	-	Q7Z7L9_S172;	471;	D	5;	5	5+ obs. at PTM>0.95 which is >=10% and <50% of total obs.;	7;	7
MACFA	Crab-eating macaque	Macaca fascicularis	A0A2K5U5E6	S111	-	-	Q1ED39_S111;	385;	G	7;	7	5+ obs. at PTM>0.95 which is >=90% of total obs.;	17;	17
MACFA	Crab-eating macaque	Macaca fascicularis	A0A2K5U5E6	S131	-	-	Q1ED39_S132;	420;	P	7;	7	5+ obs. at PTM>0.95 which is >=10% and <50% of total obs.;	37;	37
MACFA	Crab-eating macaque	Macaca fascicularis	A0A2K5U5E6	S264	-	-	Q1ED39_S265;	635;	A	7;	7	5+ obs. at PTM>0.95 which is >=10% and <50% of total obs.;	16;	16
MACFA	Crab-eating macaque	Macaca fascicularis	A0A2K5U5E6	T306	-	-	Q1ED39_T308;	686;	D	30;	30	5+ obs. at PTM>0.95 which is >=10% and <50% of total obs.;	20;	20
MACFA	Crab-eating macaque	Macaca fascicularis	A0A2K5U5E6	T308	-	-	Q1ED39_T310;	688;	D	36;	36	5+ obs. at PTM>0.95 which is >=10% and <50% of total obs.;	29;	29
MACFA	Crab-eating macaque	Macaca fascicularis	A0A2K5U5F6	S275	-	-	Q8NDX5_S263;	939;	P	22;	22	5+ obs. at PTM>0.95 which is >=50% and <90% of total obs.;	143;	143
MACFA	Crab-eating macaque	Macaca fascicularis	A0A2K5U5F6	S284	-	-	Q8NDX5_S272;	974;	P	9;	9	5+ obs. at PTM>0.95 which is >=10% and <50% of total obs.;	61;	61
MACFA	Crab-eating macaque	Macaca fascicularis	A0A2K5U5F6	S327	-	-	Q8NDX5_S315;	1067;	P	18;	18	5+ obs. at PTM>0.95 which is >=50% and <90% of total obs.;	173;	173
MACFA	Crab-eating macaque	Macaca fascicularis	A0A2K5U5F6	T621	-	-	Q8NDX5_T609;	2518;	P	168;	168	5+ obs. at PTM>0.95 which is >=10% and <50% of total obs.;	729;	729
MACFA	Crab-eating macaque	Macaca fascicularis	A0A2K5U5F6	S628	-	-	Q8NDX5_S616;	2525;	P	159;	159	5+ obs. at PTM>0.95 which is >=10% and <50% of total obs.;	234;	234
MACFA	Crab-eating macaque	Macaca fascicularis	A0A2K5U5F6	S854	-	-	Q8NDX5_S842;	2936;	G	166;	166	5+ obs. at PTM>0.95 which is >=90% of total obs.;	69;	69
MACFA	Crab-eating macaque	Macaca fascicularis	A0A2K5U5I4	S44	-	-	Q96QE3_S44;	104;	P	12;	12	5+ obs. at PTM>0.95 which is >=50% and <90% of total obs.;	9;	9
MACFA	Crab-eating macaque	Macaca fascicularis	A0A2K5U5I4	S304	-	-	Q96QE3_S306;	429;	E	28;	28	5+ obs. at PTM>0.95 which is >=10% and <50% of total obs.;	33;	33
MACFA	Crab-eating macaque	Macaca fascicularis	A0A2K5U5I4	S354	-	-	Q96QE3_S356;	502;	D	23;	23	5+ obs. at PTM>0.95 which is >=10% and <50% of total obs.;	28;	28
MACFA	Crab-eating macaque	Macaca fascicularis	A0A2K5U5I4	T588	-	-	Q96QE3_T590;	842;	P	17;	17	5+ obs. at PTM>0.95 which is >=50% and <90% of total obs.;	17;	17
MACFA	Crab-eating macaque	Macaca fascicularis	A0A2K5U5I4	S600	-	-	Q96QE3_S602;	856;	T	18;	18	5+ obs. at PTM>0.95 which is >=10% and <50% of total obs.;	6;	6
MACFA	Crab-eating macaque	Macaca fascicularis	A0A2K5U5I4	S815	-	-	Q96QE3_S817;	1096;	Q	6;	6	5+ obs. at PTM>0.95 which is >=10% and <50% of total obs.;	6;	6
MACFA	Crab-eating macaque	Macaca fascicularis	A0A2K5U5I4	S1219	-	-	Q96QE3_S1222;	1665;	P	5;	5	5+ obs. at PTM>0.95 which is >=90% of total obs.;	62;	62
MACFA	Crab-eating macaque	Macaca fascicularis	A0A2K5U5I5	S265	-	-	Q9NWH7_S265;	422;	P	5;	5	5+ obs. at PTM>0.95 which is >=90% of total obs.;	19;	19
MACFA	Crab-eating macaque	Macaca fascicularis	A0A2K5U5I8	S61	-	-	P82909_S61;	692;	P	10;	10	5+ obs. at PTM>0.95 which is >=10% and <50% of total obs.;	160;	160
MACFA	Crab-eating macaque	Macaca fascicularis	A0A2K5U5I8	S90	-	-	P82909_S90;	770;	Q	8;	8	5+ obs. at PTM>0.95 which is >=90% of total obs.;	11;	11
MACFA	Crab-eating macaque	Macaca fascicularis	A0A2K5U5M2	S456	-	-	Q8IX12_S456;	1217;	M	9;	9	5+ obs. at PTM>0.95 which is >=50% and <90% of total obs.;	71;	71
MACFA	Crab-eating macaque	Macaca fascicularis	A0A2K5U5M2	T627	-	-	Q8IX12_T627;	1569;	P	24;	24	5+ obs. at PTM>0.95 which is >=10% and <50% of total obs.;	62;	62
MACFA	Crab-eating macaque	Macaca fascicularis	A0A2K5U5M2	T861	-	-	Q8IX12_T861;	2172;	E	6;	6	5+ obs. at PTM>0.95 which is >=10% and <50% of total obs.;	13;	13
MACFA	Crab-eating macaque	Macaca fascicularis	A0A2K5U5M4	T184	-	-	Q9BY11_T184;	361;	P	5;	5	5+ obs. at PTM>0.95 which is >=50% and <90% of total obs.;	6;	6
MACFA	Crab-eating macaque	Macaca fascicularis	A0A2K5U5N0	S310	-	-	Q9H9D4_S311;	556;	P	5;	5	5+ obs. at PTM>0.95 which is >=50% and <90% of total obs.;	41;	41
MACFA	Crab-eating macaque	Macaca fascicularis	A0A2K5U5N0	S337	-	-	Q9H9D4_S338;	623;	P	5;	5	5+ obs. at PTM>0.95 which is >=10% and <50% of total obs.;	16;	16
MACFA	Crab-eating macaque	Macaca fascicularis	A0A2K5U5N7	S178	-	-	P51153_S178;	303;	G	16;	16	5+ obs. at PTM>0.95 which is >=10% and <50% of total obs.;	118;	118
MACFA	Crab-eating macaque	Macaca fascicularis	A0A2K5U5P8	T415	-	-	Q86Y97_T416;	1542;	P	6;	6	5+ obs. at PTM>0.95 which is >=50% and <90% of total obs.;	14;	14
MACFA	Crab-eating macaque	Macaca fascicularis	A0A2K5U5P8	T421	-	-	Q86Y97_T422;	1562;	P	5;	5	5+ obs. at PTM>0.95 which is >=50% and <90% of total obs.;	14;	14
MACFA	Crab-eating macaque	Macaca fascicularis	A0A2K5U5Q3	S673	-	-	O43182_S673;	1840;	P	5;	5	5+ obs. at PTM>0.95 which is >=10% and <50% of total obs.;	24;	24
MACFA	Crab-eating macaque	Macaca fascicularis	A0A2K5U5R5	T287	-	-	Q13557_T287;	531;	V	141;	141	5+ obs. at PTM>0.95 which is >=90% of total obs.;	534;	534
MACFA	Crab-eating macaque	Macaca fascicularis	A0A2K5U5R5	S506	-	-	Q13557_S472;	1083;	P	10;	10	5+ obs. at PTM>0.95 which is >=50% and <90% of total obs.;	19;	19
MACFA	Crab-eating macaque	Macaca fascicularis	A0A2K5U5T0	S1199	-	-	P12883_S1199;	1533;	V	5;	5	5+ obs. at PTM>0.95 which is >=90% of total obs.;	29;	29
MACFA	Crab-eating macaque	Macaca fascicularis	A0A2K5U5T2	S473	-	-	Q5VT06_S473;	569;	D	7;	7	5+ obs. at PTM>0.95 which is >=90% of total obs.;	28;	28
MACFA	Crab-eating macaque	Macaca fascicularis	A0A2K5U5T2	T878	-	-	Q5VT06_T878;	1095;	P	18;	18	5+ obs. at PTM>0.95 which is >=10% and <50% of total obs.;	52;	52
MACFA	Crab-eating macaque	Macaca fascicularis	A0A2K5U5T2	S939	-	-	Q5VT06_S939;	1162;	P	9;	9	5+ obs. at PTM>0.95 which is >=90% of total obs.;	118;	118
MACFA	Crab-eating macaque	Macaca fascicularis	A0A2K5U5T2	S1061	-	-	Q5VT06_S1061;	1308;	P	11;	11	5+ obs. at PTM>0.95 which is >=10% and <50% of total obs.;	29;	29
MACFA	Crab-eating macaque	Macaca fascicularis	A0A2K5U5T2	S1256	-	-	Q5VT06_S1256;	1551;	P	13;	13	5+ obs. at PTM>0.95 which is >=10% and <50% of total obs.;	35;	35
MACFA	Crab-eating macaque	Macaca fascicularis	A0A2K5U5T2	S1259	-	-	Q5VT06_S1259;	1559;	P	18;	18	5+ obs. at PTM>0.95 which is >=10% and <50% of total obs.;	57;	57
MACFA	Crab-eating macaque	Macaca fascicularis	A0A2K5U5T2	S1265	-	-	Q5VT06_S1265;	1565;	L	5;	5	5+ obs. at PTM>0.95 which is >=50% and <90% of total obs.;	54;	54
MACFA	Crab-eating macaque	Macaca fascicularis	A0A2K5U5T2	S1648	-	-	Q5VT06_S1648;	1996;	D	10;	10	5+ obs. at PTM>0.95 which is >=50% and <90% of total obs.;	36;	36
MACFA	Crab-eating macaque	Macaca fascicularis	A0A2K5U5T2	S1818	-	-	Q5VT06_S1818;	2189;	P	5;	5	5+ obs. at PTM>0.95 which is >=10% and <50% of total obs.;	8;	8
MACFA	Crab-eating macaque	Macaca fascicularis	A0A2K5U5T2	S1830	-	-	Q5VT06_S1830;	2201;	P	7;	7	5+ obs. at PTM>0.95 which is >=10% and <50% of total obs.;	7;	7
MACFA	Crab-eating macaque	Macaca fascicularis	A0A2K5U5T2	S2115	-	-	Q5VT06_S2115;	2615;	P	6;	6	5+ obs. at PTM>0.95 which is >=10% and <50% of total obs.;	31;	31
MACFA	Crab-eating macaque	Macaca fascicularis	A0A2K5U5T2	T2204	-	-	Q5VT06_T2204;	2707;	P	7;	7	5+ obs. at PTM>0.95 which is >=10% and <50% of total obs.;	22;	22
MACFA	Crab-eating macaque	Macaca fascicularis	A0A2K5U5T2	S2206	-	-	Q5VT06_S2206;	2709;	P	12;	12	5+ obs. at PTM>0.95 which is >=50% and <90% of total obs.;	25;	25
MACFA	Crab-eating macaque	Macaca fascicularis	A0A2K5U5T2	S2362	-	-	Q5VT06_S2362;	2882;	W	6;	6	5+ obs. at PTM>0.95 which is >=50% and <90% of total obs.;	16;	16
MACFA	Crab-eating macaque	Macaca fascicularis	A0A2K5U5T2	S2460	-	-	Q5VT06_S2460;	3013;	P	19;	19	5+ obs. at PTM>0.95 which is >=10% and <50% of total obs.;	51;	51
MACFA	Crab-eating macaque	Macaca fascicularis	A0A2K5U5T2	T2689	-	-	Q5VT06_T2689;	3285;	F	5;	5	5+ obs. at PTM>0.95 which is >=50% and <90% of total obs.;	7;	7
MACFA	Crab-eating macaque	Macaca fascicularis	A0A2K5U5V1	S179	-	-	Q15024_S177;	452;	K	12;	12	5+ obs. at PTM>0.95 which is >=50% and <90% of total obs.;	28;	28
MACFA	Crab-eating macaque	Macaca fascicularis	A0A2K5U5V3	T72	-	-	Q92930_T72;	188;	I	8;	8	5+ obs. at PTM>0.95 which is >=10% and <50% of total obs.;	5;	5
MACFA	Crab-eating macaque	Macaca fascicularis	A0A2K5U5V3	S182	-	-	Q92930_S182;	327;	A	6;	6	5+ obs. at PTM>0.95 which is >=10% and <50% of total obs.;	37;	37
MACFA	Crab-eating macaque	Macaca fascicularis	A0A2K5U5X3	S232	-	-	Q9Y388_S232;	953;	G	5;	5	5+ obs. at PTM>0.95 which is >=50% and <90% of total obs.;	17;	17
MACFA	Crab-eating macaque	Macaca fascicularis	A0A2K5U5X3	S272	-	-	Q9Y388_S272;	1073;	S	13;	13	5+ obs. at PTM>0.95 which is >=10% and <50% of total obs.;	14;	14
MACFA	Crab-eating macaque	Macaca fascicularis	A0A2K5U5X4	S149	-	-	A6NGB9_S149;	836;	P	7;	7	5+ obs. at PTM>0.95 which is >=50% and <90% of total obs.;	344;	344
MACFA	Crab-eating macaque	Macaca fascicularis	A0A2K5U5Y0	S73	-	-	Q9UMY4_S73;	254;	D	70;	70	5+ obs. at PTM>0.95 which is >=10% and <50% of total obs.;	9;	9
MACFA	Crab-eating macaque	Macaca fascicularis	A0A2K5U5Y1	S10	-	-	Q9UL46_S10;	64;	G	10;	10	5+ obs. at PTM>0.95 which is >=90% of total obs.;	10;	10
MACFA	Crab-eating macaque	Macaca fascicularis	A0A2K5U5Y8	T254	-	-	Q8TD19_T254;	522;	N	8;	8	5+ obs. at PTM>0.95 which is >=10% and <50% of total obs.;	52;	52
MACFA	Crab-eating macaque	Macaca fascicularis	A0A2K5U5Y8	S827	-	-	Q8TD19_S827;	1482;	P	8;	8	5+ obs. at PTM>0.95 which is >=10% and <50% of total obs.;	68;	68
MACFA	Crab-eating macaque	Macaca fascicularis	A0A2K5U5Y8	T886	-	-	Q8TD19_T886;	1558;	P	11;	11	5+ obs. at PTM>0.95 which is >=50% and <90% of total obs.;	48;	48
MACFA	Crab-eating macaque	Macaca fascicularis	A0A2K5U5Y8	S944	-	-	Q8TD19_S944;	1655;	K	12;	12	5+ obs. at PTM>0.95 which is >=90% of total obs.;	81;	81
MACFA	Crab-eating macaque	Macaca fascicularis	A0A2K5U608	S44	-	-	Q9NYV6_S44;	153;	P	26;	26	5+ obs. at PTM>0.95 which is >=90% of total obs.;	232;	232
MACFA	Crab-eating macaque	Macaca fascicularis	A0A2K5U608	S170	-	-	Q9NYV6_S170;	350;	D	20;	20	5+ obs. at PTM>0.95 which is >=10% and <50% of total obs.;	81;	81
MACFA	Crab-eating macaque	Macaca fascicularis	A0A2K5U608	S640	-	-	Q9NYV6_S640;	1618;	P	8;	8	5+ obs. at PTM>0.95 which is >=10% and <50% of total obs.;	18;	18
MACFA	Crab-eating macaque	Macaca fascicularis	A0A2K5U608	S649	-	-	Q9NYV6_S649;	1630;	P	10;	10	5+ obs. at PTM>0.95 which is >=10% and <50% of total obs.;	21;	21
MACFA	Crab-eating macaque	Macaca fascicularis	A0A2K5U619	S7	-	-	Q5JVS0_S7;	17;	P	5;	5	5+ obs. at PTM>0.95 which is >=10% and <50% of total obs.;	18;	18
MACFA	Crab-eating macaque	Macaca fascicularis	A0A2K5U619	S108	-	-	Q5JVS0_S108;	153;	P	51;	51	5+ obs. at PTM>0.95 which is >=10% and <50% of total obs.;	632;	632
MACFA	Crab-eating macaque	Macaca fascicularis	A0A2K5U621	S2	-	-	A8CG34_S2;Q96HA1_S2;	3;3;	P	10;10;	10	5+ obs. at PTM>0.95 which is >=90% of total obs.;5+ obs. at PTM>0.95 which is >=90% of total obs.;	177;177;	177
MACFA	Crab-eating macaque	Macaca fascicularis	A0A2K5U621	S95	-	-	Q96HA1_S108;	377;	P	7;	7	5+ obs. at PTM>0.95 which is >=90% of total obs.;	50;	50
MACFA	Crab-eating macaque	Macaca fascicularis	A0A2K5U621	S161	-	-	Q96HA1_S188;	877;	P	6;	6	5+ obs. at PTM>0.95 which is >=10% and <50% of total obs.;	12;	12
MACFA	Crab-eating macaque	Macaca fascicularis	A0A2K5U621	S242	-	-	A8CG34_S246;Q96HA1_S269;	1102;1125;	P	12;13;	12	5+ obs. at PTM>0.95 which is >=10% and <50% of total obs.;5+ obs. at PTM>0.95 which is >=10% and <50% of total obs.;	31;31;	31
MACFA	Crab-eating macaque	Macaca fascicularis	A0A2K5U621	S287	-	-	A8CG34_S291;Q96HA1_S314;	1196;1219;	A	9;9;	9	5+ obs. at PTM>0.95 which is >=50% and <90% of total obs.;5+ obs. at PTM>0.95 which is >=50% and <90% of total obs.;	18;18;	18
MACFA	Crab-eating macaque	Macaca fascicularis	A0A2K5U621	S408	-	-	A8CG34_S412;Q96HA1_S435;	1351;1380;	P	24;27;	26	5+ obs. at PTM>0.95 which is >=10% and <50% of total obs.;5+ obs. at PTM>0.95 which is >=10% and <50% of total obs.;	96;96;	96
MACFA	Crab-eating macaque	Macaca fascicularis	A0A2K5U621	T420	-	-	A8CG34_T424;Q96HA1_T447;	1363;1392;	P	16;16;	16	5+ obs. at PTM>0.95 which is >=50% and <90% of total obs.;5+ obs. at PTM>0.95 which is >=50% and <90% of total obs.;	67;67;	67
MACFA	Crab-eating macaque	Macaca fascicularis	A0A2K5U621	S670	-	-	A8CG34_S674;Q96HA1_S697;	1670;1795;	P	17;17;	17	5+ obs. at PTM>0.95 which is >=10% and <50% of total obs.;5+ obs. at PTM>0.95 which is >=10% and <50% of total obs.;	137;138;	138
MACFA	Crab-eating macaque	Macaca fascicularis	A0A2K5U623	S564	-	-	Q6PJI9_S564;	1459;	P	13;	13	5+ obs. at PTM>0.95 which is >=50% and <90% of total obs.;	33;	33
MACFA	Crab-eating macaque	Macaca fascicularis	A0A2K5U623	S822	-	-	Q6PJI9_S822;	2116;	P	15;	15	5+ obs. at PTM>0.95 which is >=10% and <50% of total obs.;	15;	15
MACFA	Crab-eating macaque	Macaca fascicularis	A0A2K5U624	S67	-	-	P26599_S16;	386;	D	9;	9	5+ obs. at PTM>0.95 which is >=10% and <50% of total obs.;	16;	16
MACFA	Crab-eating macaque	Macaca fascicularis	A0A2K5U624	S191	-	-	P26599_S141;	652;	P	21;	21	5+ obs. at PTM>0.95 which is >=10% and <50% of total obs.;	122;	122
MACFA	Crab-eating macaque	Macaca fascicularis	A0A2K5U624	S528	-	-	P26599_S433;	1349;	P	21;	21	5+ obs. at PTM>0.95 which is >=50% and <90% of total obs.;	95;	95
MACFA	Crab-eating macaque	Macaca fascicularis	A0A2K5U627	S14	-	-	Q9C0C2_S14;	943;	P	6;	6	5+ obs. at PTM>0.95 which is >=50% and <90% of total obs.;	31;	31
MACFA	Crab-eating macaque	Macaca fascicularis	A0A2K5U627	T131	-	-	Q9C0C2_T131;	1111;	P	26;	26	5+ obs. at PTM>0.95 which is >=50% and <90% of total obs.;	379;	379
MACFA	Crab-eating macaque	Macaca fascicularis	A0A2K5U627	S178	-	-	Q9C0C2_S178;	1192;	P	31;	31	5+ obs. at PTM>0.95 which is >=50% and <90% of total obs.;	288;	288
MACFA	Crab-eating macaque	Macaca fascicularis	A0A2K5U627	S221	-	-	Q9C0C2_S221;	1286;	Q	37;	37	5+ obs. at PTM>0.95 which is >=50% and <90% of total obs.;	192;	192
MACFA	Crab-eating macaque	Macaca fascicularis	A0A2K5U627	T239	-	-	Q9C0C2_T239;	1306;	P	6;	6	5+ obs. at PTM>0.95 which is >=10% and <50% of total obs.;	8;	8
MACFA	Crab-eating macaque	Macaca fascicularis	A0A2K5U627	S429	-	-	Q9C0C2_S429;	1625;	E	58;	58	5+ obs. at PTM>0.95 which is >=10% and <50% of total obs.;	809;	809
MACFA	Crab-eating macaque	Macaca fascicularis	A0A2K5U627	S435	-	-	Q9C0C2_S435;	1663;	P	26;	26	5+ obs. at PTM>0.95 which is >=10% and <50% of total obs.;	515;	515
MACFA	Crab-eating macaque	Macaca fascicularis	A0A2K5U627	S494	-	-	Q9C0C2_S494;	1741;	P	25;	25	5+ obs. at PTM>0.95 which is >=10% and <50% of total obs.;	525;	525
MACFA	Crab-eating macaque	Macaca fascicularis	A0A2K5U627	S603	-	-	Q9C0C2_S601;	2041;	P	45;	45	5+ obs. at PTM>0.95 which is >=10% and <50% of total obs.;	653;	653
MACFA	Crab-eating macaque	Macaca fascicularis	A0A2K5U627	S674	-	-	Q9C0C2_S672;	2123;	P	49;	49	5+ obs. at PTM>0.95 which is >=10% and <50% of total obs.;	695;	695
MACFA	Crab-eating macaque	Macaca fascicularis	A0A2K5U627	S693	-	-	Q9C0C2_S691;	2144;	P	39;	39	5+ obs. at PTM>0.95 which is >=50% and <90% of total obs.;	1146;	1146
MACFA	Crab-eating macaque	Macaca fascicularis	A0A2K5U627	S697	-	-	Q9C0C2_S695;	2148;	G	12;	12	5+ obs. at PTM>0.95 which is >=10% and <50% of total obs.;	652;	652
MACFA	Crab-eating macaque	Macaca fascicularis	A0A2K5U627	S714	-	-	Q9C0C2_S712;	2170;	P	12;	12	5+ obs. at PTM>0.95 which is >=10% and <50% of total obs.;	77;	77
MACFA	Crab-eating macaque	Macaca fascicularis	A0A2K5U627	S764	-	-	Q9C0C2_S762;	2259;	P	8;	8	5+ obs. at PTM>0.95 which is >=50% and <90% of total obs.;	105;	105
MACFA	Crab-eating macaque	Macaca fascicularis	A0A2K5U627	S838	-	-	Q9C0C2_S836;	2420;	Q	54;	54	5+ obs. at PTM>0.95 which is >=90% of total obs.;	2540;	2540
MACFA	Crab-eating macaque	Macaca fascicularis	A0A2K5U627	S853	-	-	Q9C0C2_S851;	2436;	Q	36;	36	5+ obs. at PTM>0.95 which is >=10% and <50% of total obs.;	72;	72
MACFA	Crab-eating macaque	Macaca fascicularis	A0A2K5U627	S874	-	-	Q9C0C2_S872;	2562;	L	56;	56	5+ obs. at PTM>0.95 which is >=10% and <50% of total obs.;	278;	278
MACFA	Crab-eating macaque	Macaca fascicularis	A0A2K5U627	S884	-	-	Q9C0C2_S882;	2573;	L	11;	11	5+ obs. at PTM>0.95 which is >=90% of total obs.;	493;	493
MACFA	Crab-eating macaque	Macaca fascicularis	A0A2K5U627	S895	-	-	Q9C0C2_S893;	2586;	L	36;	36	5+ obs. at PTM>0.95 which is >=10% and <50% of total obs.;	507;	507
MACFA	Crab-eating macaque	Macaca fascicularis	A0A2K5U627	S922	-	-	Q9C0C2_S920;	2657;	Q	19;	19	5+ obs. at PTM>0.95 which is >=10% and <50% of total obs.;	230;	230
MACFA	Crab-eating macaque	Macaca fascicularis	A0A2K5U627	S938	-	-	Q9C0C2_S936;	2687;	L	13;	13	5+ obs. at PTM>0.95 which is >=10% and <50% of total obs.;	73;	73
MACFA	Crab-eating macaque	Macaca fascicularis	A0A2K5U627	S1006	-	-	Q9C0C2_S1004;	2884;	V	7;	7	5+ obs. at PTM>0.95 which is >=10% and <50% of total obs.;	33;	33
MACFA	Crab-eating macaque	Macaca fascicularis	A0A2K5U627	S1026	-	-	Q9C0C2_S1024;	2912;	G	21;	21	5+ obs. at PTM>0.95 which is >=10% and <50% of total obs.;	264;	264
MACFA	Crab-eating macaque	Macaca fascicularis	A0A2K5U627	S1075	-	-	Q9C0C2_S1073;	2972;	A	10;	10	5+ obs. at PTM>0.95 which is >=90% of total obs.;	212;	212
MACFA	Crab-eating macaque	Macaca fascicularis	A0A2K5U627	S1105	-	-	Q9C0C2_S1103;	3004;	P	21;	21	5+ obs. at PTM>0.95 which is >=10% and <50% of total obs.;	126;	126
MACFA	Crab-eating macaque	Macaca fascicularis	A0A2K5U627	S1140	-	-	Q9C0C2_S1138;	3039;	P	33;	33	5+ obs. at PTM>0.95 which is >=10% and <50% of total obs.;	171;	171
MACFA	Crab-eating macaque	Macaca fascicularis	A0A2K5U627	S1160	-	-	Q9C0C2_S1158;	3191;	V	13;	13	5+ obs. at PTM>0.95 which is >=10% and <50% of total obs.;	81;	81
MACFA	Crab-eating macaque	Macaca fascicularis	A0A2K5U627	S1180	-	-	Q9C0C2_S1178;	3231;	G	6;	6	5+ obs. at PTM>0.95 which is >=10% and <50% of total obs.;	31;	31
MACFA	Crab-eating macaque	Macaca fascicularis	A0A2K5U627	S1250	-	-	Q9C0C2_S1248;	3325;	Q	28;	28	5+ obs. at PTM>0.95 which is >=50% and <90% of total obs.;	35;	35
MACFA	Crab-eating macaque	Macaca fascicularis	A0A2K5U627	T1284	-	-	Q9C0C2_T1282;	3386;	P	46;	46	5+ obs. at PTM>0.95 which is >=90% of total obs.;	161;	161
MACFA	Crab-eating macaque	Macaca fascicularis	A0A2K5U627	S1299	-	-	Q9C0C2_S1297;	3405;	P	18;	18	5+ obs. at PTM>0.95 which is >=10% and <50% of total obs.;	188;	188
MACFA	Crab-eating macaque	Macaca fascicularis	A0A2K5U627	S1330	-	-	Q9C0C2_S1328;	3436;	G	18;	18	5+ obs. at PTM>0.95 which is >=10% and <50% of total obs.;	35;	35
MACFA	Crab-eating macaque	Macaca fascicularis	A0A2K5U627	S1385	-	-	Q9C0C2_S1383;	3499;	L	20;	20	5+ obs. at PTM>0.95 which is >=10% and <50% of total obs.;	325;	325
MACFA	Crab-eating macaque	Macaca fascicularis	A0A2K5U627	S1387	-	-	Q9C0C2_S1385;	3501;	P	35;	35	5+ obs. at PTM>0.95 which is >=10% and <50% of total obs.;	705;	705
MACFA	Crab-eating macaque	Macaca fascicularis	A0A2K5U627	S1441	-	-	Q9C0C2_S1439;	3705;	P	6;	6	5+ obs. at PTM>0.95 which is >=10% and <50% of total obs.;	25;	25
MACFA	Crab-eating macaque	Macaca fascicularis	A0A2K5U627	S1475	-	-	Q9C0C2_S1473;	3741;	A	22;	22	5+ obs. at PTM>0.95 which is >=10% and <50% of total obs.;	334;	334
MACFA	Crab-eating macaque	Macaca fascicularis	A0A2K5U627	S1535	-	-	Q9C0C2_S1533;	3811;	D	24;	24	5+ obs. at PTM>0.95 which is >=10% and <50% of total obs.;	62;	62
MACFA	Crab-eating macaque	Macaca fascicularis	A0A2K5U627	S1547	-	-	Q9C0C2_S1545;	3825;	Q	130;	130	5+ obs. at PTM>0.95 which is >=90% of total obs.;	2762;	2762
MACFA	Crab-eating macaque	Macaca fascicularis	A0A2K5U627	S1556	-	-	Q9C0C2_S1554;	3834;	Q	41;	41	5+ obs. at PTM>0.95 which is >=10% and <50% of total obs.;	186;	186
MACFA	Crab-eating macaque	Macaca fascicularis	A0A2K5U627	S1622	-	-	Q9C0C2_S1620;	3921;	S	557;	557	5+ obs. at PTM>0.95 which is >=10% and <50% of total obs.;	3460;	3460
MACFA	Crab-eating macaque	Macaca fascicularis	A0A2K5U627	S1623	-	-	Q9C0C2_S1621;	3922;	D	531;	531	5+ obs. at PTM>0.95 which is >=10% and <50% of total obs.;	3422;	3422
MACFA	Crab-eating macaque	Macaca fascicularis	A0A2K5U627	S1654	-	-	Q9C0C2_S1652;	3958;	P	25;	25	5+ obs. at PTM>0.95 which is >=10% and <50% of total obs.;	131;	131
MACFA	Crab-eating macaque	Macaca fascicularis	A0A2K5U627	S1668	-	-	Q9C0C2_S1666;	3972;	A	208;	208	5+ obs. at PTM>0.95 which is >=10% and <50% of total obs.;	1083;	1083
MACFA	Crab-eating macaque	Macaca fascicularis	A0A2K5U627	S1717	-	-	Q9C0C2_S1715;	4049;	P	17;	17	5+ obs. at PTM>0.95 which is >=10% and <50% of total obs.;	99;	99
MACFA	Crab-eating macaque	Macaca fascicularis	A0A2K5U630	S706	-	-	Q9P278_S667;	1447;	C	7;	7	5+ obs. at PTM>0.95 which is >=90% of total obs.;	12;	12
MACFA	Crab-eating macaque	Macaca fascicularis	A0A2K5U633	S108	-	-	O00443_S108;	334;	F	13;	13	5+ obs. at PTM>0.95 which is >=50% and <90% of total obs.;	30;	30
MACFA	Crab-eating macaque	Macaca fascicularis	A0A2K5U633	S259	-	-	O00443_S259;	676;	P	32;	32	5+ obs. at PTM>0.95 which is >=50% and <90% of total obs.;	328;	328
MACFA	Crab-eating macaque	Macaca fascicularis	A0A2K5U633	S338	-	-	O00443_S338;	845;	L	18;	18	5+ obs. at PTM>0.95 which is >=50% and <90% of total obs.;	94;	94
MACFA	Crab-eating macaque	Macaca fascicularis	A0A2K5U633	S1533	-	-	O00443_S1553;	2709;	P	9;	9	5+ obs. at PTM>0.95 which is >=50% and <90% of total obs.;	88;	88
MACFA	Crab-eating macaque	Macaca fascicularis	A0A2K5U651	S383	-	-	Q9BZL4_S399;	888;	P	8;	8	5+ obs. at PTM>0.95 which is >=10% and <50% of total obs.;	8;	8
MACFA	Crab-eating macaque	Macaca fascicularis	A0A2K5U651	S391	-	-	Q9BZL4_S407;	896;	P	12;	12	5+ obs. at PTM>0.95 which is >=50% and <90% of total obs.;	219;	219
MACFA	Crab-eating macaque	Macaca fascicularis	A0A2K5U651	S411	-	-	Q9BZL4_S427;	976;	S	15;	15	5+ obs. at PTM>0.95 which is >=10% and <50% of total obs.;	36;	36
MACFA	Crab-eating macaque	Macaca fascicularis	A0A2K5U651	S436	-	-	Q9BZL4_S452;	1012;	S	43;	43	5+ obs. at PTM>0.95 which is >=10% and <50% of total obs.;	46;	46
MACFA	Crab-eating macaque	Macaca fascicularis	A0A2K5U651	S493	-	-	Q9BZL4_S509;	1251;	P	18;	18	5+ obs. at PTM>0.95 which is >=10% and <50% of total obs.;	71;	71
MACFA	Crab-eating macaque	Macaca fascicularis	A0A2K5U651	T544	-	-	Q9BZL4_T560;	1303;	Q	72;	72	5+ obs. at PTM>0.95 which is >=10% and <50% of total obs.;	36;	36
MACFA	Crab-eating macaque	Macaca fascicularis	A0A2K5U664	S589	-	-	P51511_S589;	1154;	A	5;	5	5+ obs. at PTM>0.95 which is >=90% of total obs.;	101;	101
MACFA	Crab-eating macaque	Macaca fascicularis	A0A2K5U677	T233	-	-	P19878_T233;	1064;	P	35;	35	5+ obs. at PTM>0.95 which is >=10% and <50% of total obs.;	12;	12
MACFA	Crab-eating macaque	Macaca fascicularis	A0A2K5U685	S872	-	-	P04035_S872;	1516;	K	6;	6	5+ obs. at PTM>0.95 which is >=10% and <50% of total obs.;	23;	23
MACFA	Crab-eating macaque	Macaca fascicularis	A0A2K5U6A0	S934	-	-	Q9H0A0_S934;	2298;	D	18;	18	5+ obs. at PTM>0.95 which is >=50% and <90% of total obs.;	117;	117
MACFA	Crab-eating macaque	Macaca fascicularis	A0A2K5U6A0	S957	-	-	Q9H0A0_S957;	2323;	M	5;	5	5+ obs. at PTM>0.95 which is >=90% of total obs.;	7;	7
MACFA	Crab-eating macaque	Macaca fascicularis	A0A2K5U6A0	S984	-	-	Q9H0A0_S984;	2359;	I	9;	9	5+ obs. at PTM>0.95 which is >=10% and <50% of total obs.;	18;	18
MACFA	Crab-eating macaque	Macaca fascicularis	A0A2K5U6A0	S987	-	-	Q9H0A0_S987;	2363;	L	8;	8	5+ obs. at PTM>0.95 which is >=10% and <50% of total obs.;	11;	11
MACFA	Crab-eating macaque	Macaca fascicularis	A0A2K5U6B8	S112	-	-	Q5M775_S112;	341;	V	6;	6	5+ obs. at PTM>0.95 which is >=90% of total obs.;	7;	7
MACFA	Crab-eating macaque	Macaca fascicularis	A0A2K5U6B8	S131	-	-	Q5M775_S131;	363;	V	22;	22	5+ obs. at PTM>0.95 which is >=10% and <50% of total obs.;	130;	130
MACFA	Crab-eating macaque	Macaca fascicularis	A0A2K5U6B8	S218	-	-	Q5M775_S218;	479;	P	7;	7	5+ obs. at PTM>0.95 which is >=10% and <50% of total obs.;	49;	49
MACFA	Crab-eating macaque	Macaca fascicularis	A0A2K5U6B8	S361	-	-	Q5M775_S361;	642;	P	6;	6	5+ obs. at PTM>0.95 which is >=10% and <50% of total obs.;	65;	65
MACFA	Crab-eating macaque	Macaca fascicularis	A0A2K5U6B8	S847	-	-	Q5M775_S847;	2821;	P	28;	28	5+ obs. at PTM>0.95 which is >=50% and <90% of total obs.;	159;	159
MACFA	Crab-eating macaque	Macaca fascicularis	A0A2K5U6B8	S863	-	-	Q5M775_S863;	2837;	P	11;	11	5+ obs. at PTM>0.95 which is >=50% and <90% of total obs.;	44;	44
MACFA	Crab-eating macaque	Macaca fascicularis	A0A2K5U6B8	S914	-	-	Q5M775_S914;	2937;	L	15;	15	5+ obs. at PTM>0.95 which is >=10% and <50% of total obs.;	164;	164
MACFA	Crab-eating macaque	Macaca fascicularis	A0A2K5U6E0	S236	-	-	Q15334_S663;	1249;	F	18;	18	5+ obs. at PTM>0.95 which is >=90% of total obs.;	10;	10
MACFA	Crab-eating macaque	Macaca fascicularis	A0A2K5U6E0	T277	-	-	Q15334_T704;	1329;	P	5;	5	5+ obs. at PTM>0.95 which is >=90% of total obs.;	15;	15
MACFA	Crab-eating macaque	Macaca fascicularis	A0A2K5U6E2	S33	-	-	Q14681_S33;	134;	P	11;	11	5+ obs. at PTM>0.95 which is >=50% and <90% of total obs.;	10;	10
MACFA	Crab-eating macaque	Macaca fascicularis	A0A2K5U6E4	S1629	-	-	Q5VT25_S1629;	2318;	A	16;	16	5+ obs. at PTM>0.95 which is >=50% and <90% of total obs.;	90;	90
MACFA	Crab-eating macaque	Macaca fascicularis	A0A2K5U6E4	S1651	-	-	Q5VT25_S1651;	2364;	G	20;	20	5+ obs. at PTM>0.95 which is >=10% and <50% of total obs.;	59;	59
MACFA	Crab-eating macaque	Macaca fascicularis	A0A2K5U6E4	S1721	-	-	Q5VT25_S1721;	2871;	L	13;	13	5+ obs. at PTM>0.95 which is >=10% and <50% of total obs.;	43;	43
MACFA	Crab-eating macaque	Macaca fascicularis	A0A2K5U6F9	S431	-	-	Q9Y6R4_S431;	1308;	P	12;	12	5+ obs. at PTM>0.95 which is >=10% and <50% of total obs.;	42;	42
MACFA	Crab-eating macaque	Macaca fascicularis	A0A2K5U6F9	T447	-	-	Q9Y6R4_T447;	1324;	E	7;	7	5+ obs. at PTM>0.95 which is >=50% and <90% of total obs.;	97;	97
MACFA	Crab-eating macaque	Macaca fascicularis	A0A2K5U6F9	S499	-	-	Q9Y6R4_S499;	1401;	E	22;	22	5+ obs. at PTM>0.95 which is >=10% and <50% of total obs.;	24;	24
MACFA	Crab-eating macaque	Macaca fascicularis	A0A2K5U6F9	S1248	-	-	Q9Y6R4_S1252;	2397;	P	5;	5	5+ obs. at PTM>0.95 which is >=10% and <50% of total obs.;	67;	67
MACFA	Crab-eating macaque	Macaca fascicularis	A0A2K5U6G0	S14	-	-	P52701_S14;	28;	P	123;	123	5+ obs. at PTM>0.95 which is >=50% and <90% of total obs.;	348;	348
MACFA	Crab-eating macaque	Macaca fascicularis	A0A2K5U6G0	S41	-	-	P52701_S41;	71;	P	11;	11	5+ obs. at PTM>0.95 which is >=10% and <50% of total obs.;	186;	186
MACFA	Crab-eating macaque	Macaca fascicularis	A0A2K5U6G0	S137	-	-	P52701_S137;	240;	P	35;	35	5+ obs. at PTM>0.95 which is >=10% and <50% of total obs.;	333;	333
MACFA	Crab-eating macaque	Macaca fascicularis	A0A2K5U6G0	S200	-	-	P52701_S200;	316;	E	8;	8	5+ obs. at PTM>0.95 which is >=50% and <90% of total obs.;	255;	255
MACFA	Crab-eating macaque	Macaca fascicularis	A0A2K5U6G0	S219	-	-	P52701_S219;	338;	E	12;	12	5+ obs. at PTM>0.95 which is >=10% and <50% of total obs.;	172;	172
MACFA	Crab-eating macaque	Macaca fascicularis	A0A2K5U6G0	S227	-	-	P52701_S227;	366;	E	32;	32	5+ obs. at PTM>0.95 which is >=50% and <90% of total obs.;	847;	847
MACFA	Crab-eating macaque	Macaca fascicularis	A0A2K5U6G0	S252	-	-	P52701_S252;	424;	D	28;	28	5+ obs. at PTM>0.95 which is >=10% and <50% of total obs.;	62;	62
MACFA	Crab-eating macaque	Macaca fascicularis	A0A2K5U6G0	S274	-	-	P52701_S274;	463;	S	8;	8	5+ obs. at PTM>0.95 which is >=10% and <50% of total obs.;	11;	11
MACFA	Crab-eating macaque	Macaca fascicularis	A0A2K5U6G0	S275	-	-	P52701_S275;	464;	D	8;	8	5+ obs. at PTM>0.95 which is >=10% and <50% of total obs.;	13;	13
MACFA	Crab-eating macaque	Macaca fascicularis	A0A2K5U6G0	S309	-	-	P52701_S309;	524;	L	13;	13	5+ obs. at PTM>0.95 which is >=50% and <90% of total obs.;	34;	34
MACFA	Crab-eating macaque	Macaca fascicularis	A0A2K5U6G0	S830	-	-	P52701_S830;	1261;	P	23;	23	5+ obs. at PTM>0.95 which is >=90% of total obs.;	245;	245
MACFA	Crab-eating macaque	Macaca fascicularis	A0A2K5U6G0	S935	-	-	P52701_S935;	1393;	D	7;	7	5+ obs. at PTM>0.95 which is >=10% and <50% of total obs.;	9;	9
MACFA	Crab-eating macaque	Macaca fascicularis	A0A2K5U6G5	S161	-	-	Q1KMD3_S161;	402;	G	75;	75	5+ obs. at PTM>0.95 which is >=10% and <50% of total obs.;	1458;	1458
MACFA	Crab-eating macaque	Macaca fascicularis	A0A2K5U6G5	S185	-	-	Q1KMD3_S185;	449;	E	34;	34	5+ obs. at PTM>0.95 which is >=10% and <50% of total obs.;	379;	379
MACFA	Crab-eating macaque	Macaca fascicularis	A0A2K5U6G5	S228	-	-	Q1KMD3_S228;	548;	P	42;	42	5+ obs. at PTM>0.95 which is >=10% and <50% of total obs.;	1522;	1522
MACFA	Crab-eating macaque	Macaca fascicularis	A0A2K5U6G5	S663	-	-	Q1KMD3_S655;	1885;	R	8;	8	5+ obs. at PTM>0.95 which is >=10% and <50% of total obs.;	12;	12
MACFA	Crab-eating macaque	Macaca fascicularis	A0A2K5U6J0	S10	-	-	P46939_S10;	36;	P	9;	9	5+ obs. at PTM>0.95 which is >=50% and <90% of total obs.;	72;	72
MACFA	Crab-eating macaque	Macaca fascicularis	A0A2K5U6J0	S1405	-	-	P46939_S1405;	1635;	P	8;	8	5+ obs. at PTM>0.95 which is >=10% and <50% of total obs.;	16;	16
MACFA	Crab-eating macaque	Macaca fascicularis	A0A2K5U6J1	S25	-	-	P04233_S25;	245;	N	6;	6	5+ obs. at PTM>0.95 which is >=90% of total obs.;	84;	84
MACFA	Crab-eating macaque	Macaca fascicularis	A0A2K5U6J3	S432	-	-	Q9HCK8_S432;	1781;	P	5;	5	5+ obs. at PTM>0.95 which is >=10% and <50% of total obs.;	25;	25
MACFA	Crab-eating macaque	Macaca fascicularis	A0A2K5U6J3	T537	-	-	Q9HCK8_T537;	2182;	P	6;	6	5+ obs. at PTM>0.95 which is >=90% of total obs.;	7;	7
MACFA	Crab-eating macaque	Macaca fascicularis	A0A2K5U6J3	T1398	-	-	Q9HCK8_T1398;	3648;	P	19;	19	5+ obs. at PTM>0.95 which is >=90% of total obs.;	71;	71
MACFA	Crab-eating macaque	Macaca fascicularis	A0A2K5U6J3	S1420	-	-	Q9HCK8_S1420;	3679;	D	33;	33	5+ obs. at PTM>0.95 which is >=50% and <90% of total obs.;	343;	343
MACFA	Crab-eating macaque	Macaca fascicularis	A0A2K5U6J3	S1424	-	-	Q9HCK8_S1424;	3683;	E	34;	34	5+ obs. at PTM>0.95 which is >=50% and <90% of total obs.;	336;	336
MACFA	Crab-eating macaque	Macaca fascicularis	A0A2K5U6J3	S1687	-	-	Q9HCK8_S1679;	4352;	D	6;	6	5+ obs. at PTM>0.95 which is >=90% of total obs.;	66;	66
MACFA	Crab-eating macaque	Macaca fascicularis	A0A2K5U6J3	T1990	-	-	Q9HCK8_T1982;	5296;	P	46;	46	5+ obs. at PTM>0.95 which is >=10% and <50% of total obs.;	31;	31
MACFA	Crab-eating macaque	Macaca fascicularis	A0A2K5U6J3	S2003	-	-	Q9HCK8_S1995;	5330;	P	28;	28	5+ obs. at PTM>0.95 which is >=10% and <50% of total obs.;	146;	146
MACFA	Crab-eating macaque	Macaca fascicularis	A0A2K5U6J3	S2016	-	-	Q9HCK8_S2008;	5346;	P	31;	31	5+ obs. at PTM>0.95 which is >=10% and <50% of total obs.;	146;	146
MACFA	Crab-eating macaque	Macaca fascicularis	A0A2K5U6J3	S2077	-	-	Q9HCK8_S2069;	5625;	D	10;	10	5+ obs. at PTM>0.95 which is >=50% and <90% of total obs.;	63;	63
MACFA	Crab-eating macaque	Macaca fascicularis	A0A2K5U6J3	S2079	-	-	Q9HCK8_S2071;	5627;	E	10;	10	5+ obs. at PTM>0.95 which is >=10% and <50% of total obs.;	48;	48
MACFA	Crab-eating macaque	Macaca fascicularis	A0A2K5U6J3	S2527	-	-	Q9HCK8_S2519;	7428;	P	118;	118	5+ obs. at PTM>0.95 which is >=10% and <50% of total obs.;	188;	188
MACFA	Crab-eating macaque	Macaca fascicularis	A0A2K5U6M3	S387	-	-	Q15650_S387;	824;	P	7;	7	5+ obs. at PTM>0.95 which is >=50% and <90% of total obs.;	11;	11
MACFA	Crab-eating macaque	Macaca fascicularis	A0A2K5U6N1	S65	-	-	Q13542_S65;	281;	P	12;	12	5+ obs. at PTM>0.95 which is >=10% and <50% of total obs.;	160;	160
MACFA	Crab-eating macaque	Macaca fascicularis	A0A2K5U6N1	T70	-	-	Q13542_T70;	286;	P	15;	15	5+ obs. at PTM>0.95 which is >=10% and <50% of total obs.;	128;	128
MACFA	Crab-eating macaque	Macaca fascicularis	A0A2K5U6N7	T122	-	-	Q92995_T122;	265;	D	24;	24	5+ obs. at PTM>0.95 which is >=10% and <50% of total obs.;	33;	33
MACFA	Crab-eating macaque	Macaca fascicularis	A0A2K5U6Q2	S233	-	-	Q86V48_S233;	560;	N	8;	8	5+ obs. at PTM>0.95 which is >=50% and <90% of total obs.;	26;	26
MACFA	Crab-eating macaque	Macaca fascicularis	A0A2K5U6Q2	S394	-	-	Q86V48_S394;	785;	P	11;	11	5+ obs. at PTM>0.95 which is >=90% of total obs.;	30;	30
MACFA	Crab-eating macaque	Macaca fascicularis	A0A2K5U6Q2	S423	-	-	Q86V48_S423;	834;	P	6;	6	5+ obs. at PTM>0.95 which is >=10% and <50% of total obs.;	20;	20
MACFA	Crab-eating macaque	Macaca fascicularis	A0A2K5U6Q2	S440	-	-	Q86V48_S440;	856;	T	7;	7	5+ obs. at PTM>0.95 which is >=10% and <50% of total obs.;	17;	17
MACFA	Crab-eating macaque	Macaca fascicularis	A0A2K5U6Q2	S512	-	-	Q86V48_S512;	945;	D	6;	6	5+ obs. at PTM>0.95 which is >=10% and <50% of total obs.;	21;	21
MACFA	Crab-eating macaque	Macaca fascicularis	A0A2K5U6Q2	S574	-	-	Q86V48_S574;	1054;	S	100;	100	5+ obs. at PTM>0.95 which is >=10% and <50% of total obs.;	13;	13
MACFA	Crab-eating macaque	Macaca fascicularis	A0A2K5U6Q2	S611	-	-	Q86V48_S611;	1094;	Q	12;	12	5+ obs. at PTM>0.95 which is >=50% and <90% of total obs.;	145;	145
MACFA	Crab-eating macaque	Macaca fascicularis	A0A2K5U6Q2	S659	-	-	Q86V48_S659;	1146;	D	47;	47	5+ obs. at PTM>0.95 which is >=10% and <50% of total obs.;	846;	846
MACFA	Crab-eating macaque	Macaca fascicularis	A0A2K5U6Q2	T679	-	-	Q86V48_T679;	1166;	P	13;	13	5+ obs. at PTM>0.95 which is >=10% and <50% of total obs.;	70;	70
MACFA	Crab-eating macaque	Macaca fascicularis	A0A2K5U6Q2	S690	-	-	Q86V48_S690;	1177;	R	12;	12	5+ obs. at PTM>0.95 which is >=10% and <50% of total obs.;	48;	48
MACFA	Crab-eating macaque	Macaca fascicularis	A0A2K5U6Q2	S703	-	-	Q86V48_S703;	1190;	L	5;	5	5+ obs. at PTM>0.95 which is >=10% and <50% of total obs.;	12;	12
MACFA	Crab-eating macaque	Macaca fascicularis	A0A2K5U6Q2	S805	-	-	Q86V48_S805;	1303;	P	7;	7	5+ obs. at PTM>0.95 which is >=10% and <50% of total obs.;	46;	46
MACFA	Crab-eating macaque	Macaca fascicularis	A0A2K5U6Q2	S905	-	-	Q86V48_S905;	1454;	A	16;	16	5+ obs. at PTM>0.95 which is >=50% and <90% of total obs.;	128;	128
MACFA	Crab-eating macaque	Macaca fascicularis	A0A2K5U6Q2	S932	-	-	Q86V48_S932;	1481;	L	13;	13	5+ obs. at PTM>0.95 which is >=50% and <90% of total obs.;	121;	121
MACFA	Crab-eating macaque	Macaca fascicularis	A0A2K5U6Q2	T958	-	-	Q86V48_T958;	1516;	D	35;	35	5+ obs. at PTM>0.95 which is >=10% and <50% of total obs.;	21;	21
MACFA	Crab-eating macaque	Macaca fascicularis	A0A2K5U6Q2	S995	-	-	Q86V48_S995;	1572;	S	119;	119	5+ obs. at PTM>0.95 which is >=10% and <50% of total obs.;	15;	15
MACFA	Crab-eating macaque	Macaca fascicularis	A0A2K5U6Q2	S1041	-	-	Q86V48_S1042;	1684;	L	8;	8	5+ obs. at PTM>0.95 which is >=50% and <90% of total obs.;	22;	22
MACFA	Crab-eating macaque	Macaca fascicularis	A0A2K5U6Q8	S44	-	-	P30038_S44;	537;	P	6;	6	5+ obs. at PTM>0.95 which is >=10% and <50% of total obs.;	268;	268
MACFA	Crab-eating macaque	Macaca fascicularis	A0A2K5U6R2	S386	-	-	Q9NRA0_S387;	852;	P	11;	11	5+ obs. at PTM>0.95 which is >=10% and <50% of total obs.;	55;	55
MACFA	Crab-eating macaque	Macaca fascicularis	A0A2K5U6R2	S413	-	-	Q9NRA0_S414;	890;	P	18;	18	5+ obs. at PTM>0.95 which is >=10% and <50% of total obs.;	32;	32
MACFA	Crab-eating macaque	Macaca fascicularis	A0A2K5U6R5	S16	-	-	Q96FW1_S16;	157;	D	10;	10	5+ obs. at PTM>0.95 which is >=10% and <50% of total obs.;	73;	73
MACFA	Crab-eating macaque	Macaca fascicularis	A0A2K5U6S7	T18	-	-	Q75QN2_T18;	148;	P	25;	25	5+ obs. at PTM>0.95 which is >=10% and <50% of total obs.;	34;	34
MACFA	Crab-eating macaque	Macaca fascicularis	A0A2K5U6S9	S223	-	-	Q9ULS5_S216;	629;	A	19;	19	5+ obs. at PTM>0.95 which is >=90% of total obs.;	430;	430
MACFA	Crab-eating macaque	Macaca fascicularis	A0A2K5U6U9	S290	-	-	Q99576_S122;	2094;	P	5;	5	5+ obs. at PTM>0.95 which is >=10% and <50% of total obs.;	44;	44
MACFA	Crab-eating macaque	Macaca fascicularis	A0A2K5U6X3	S475	-	-	P20839_S416;	853;	L	5;	5	5+ obs. at PTM>0.95 which is >=90% of total obs.;	20;	20
MACFA	Crab-eating macaque	Macaca fascicularis	A0A2K5U6X6	S194	-	-	Q16659_S189;	553;	E	28;	28	5+ obs. at PTM>0.95 which is >=50% and <90% of total obs.;	100;	100
MACFA	Crab-eating macaque	Macaca fascicularis	A0A2K5U6X6	S391	-	-	Q16659_S386;	794;	D	19;	19	5+ obs. at PTM>0.95 which is >=50% and <90% of total obs.;	63;	63
MACFA	Crab-eating macaque	Macaca fascicularis	A0A2K5U6X6	T394	-	-	Q16659_T389;	797;	D	17;	17	5+ obs. at PTM>0.95 which is >=50% and <90% of total obs.;	57;	57
MACFA	Crab-eating macaque	Macaca fascicularis	A0A2K5U6X6	S670	-	-	Q16659_S665;	1155;	G	13;	13	5+ obs. at PTM>0.95 which is >=90% of total obs.;	155;	155
MACFA	Crab-eating macaque	Macaca fascicularis	A0A2K5U6X6	S689	-	-	Q16659_S684;	1186;	P	14;	14	5+ obs. at PTM>0.95 which is >=10% and <50% of total obs.;	19;	19
MACFA	Crab-eating macaque	Macaca fascicularis	A0A2K5U6X6	S693	-	-	Q16659_S688;	1193;	P	13;	13	5+ obs. at PTM>0.95 which is >=10% and <50% of total obs.;	17;	17
MACFA	Crab-eating macaque	Macaca fascicularis	A0A2K5U704	S353	-	-	O95376_S353;	726;	Q	39;	39	5+ obs. at PTM>0.95 which is >=50% and <90% of total obs.;	9;	9
MACFA	Crab-eating macaque	Macaca fascicularis	A0A2K5U706	S95	-	-	Q96NY9_S95;	424;	P	17;	17	5+ obs. at PTM>0.95 which is >=10% and <50% of total obs.;	39;	39
MACFA	Crab-eating macaque	Macaca fascicularis	A0A2K5U709	S41	-	-	P20749_S41;	261;	P	12;	12	5+ obs. at PTM>0.95 which is >=90% of total obs.;	175;	175
MACFA	Crab-eating macaque	Macaca fascicularis	A0A2K5U709	S374	-	-	P20749_S374;	1156;	P	9;	9	5+ obs. at PTM>0.95 which is >=10% and <50% of total obs.;	33;	33
MACFA	Crab-eating macaque	Macaca fascicularis	A0A2K5U710	S465	-	-	Q15643_S464;	721;	L	13;	13	5+ obs. at PTM>0.95 which is >=50% and <90% of total obs.;	75;	75
MACFA	Crab-eating macaque	Macaca fascicularis	A0A2K5U710	S487	-	-	Q15643_S486;	743;	I	9;	9	5+ obs. at PTM>0.95 which is >=50% and <90% of total obs.;	47;	47
MACFA	Crab-eating macaque	Macaca fascicularis	A0A2K5U710	S1844	-	-	Q15643_S1842;	2318;	V	15;	15	5+ obs. at PTM>0.95 which is >=10% and <50% of total obs.;	51;	51
MACFA	Crab-eating macaque	Macaca fascicularis	A0A2K5U710	S1893	-	-	Q15643_S1891;	2368;	P	21;	21	5+ obs. at PTM>0.95 which is >=10% and <50% of total obs.;	201;	201
MACFA	Crab-eating macaque	Macaca fascicularis	A0A2K5U714	S678	-	-	Q14596_S656;	1193;	L	7;	7	5+ obs. at PTM>0.95 which is >=10% and <50% of total obs.;	22;	22
MACFA	Crab-eating macaque	Macaca fascicularis	A0A2K5U714	T695	-	-	Q14596_T673;	1240;	L	5;	5	5+ obs. at PTM>0.95 which is >=10% and <50% of total obs.;	32;	32
MACFA	Crab-eating macaque	Macaca fascicularis	A0A2K5U722	S119	-	-	Q9H972_S119;	212;	P	5;	5	5+ obs. at PTM>0.95 which is >=10% and <50% of total obs.;	6;	6
MACFA	Crab-eating macaque	Macaca fascicularis	A0A2K5U722	S224	-	-	Q9H972_S224;	328;	P	8;	8	5+ obs. at PTM>0.95 which is >=50% and <90% of total obs.;	155;	155
MACFA	Crab-eating macaque	Macaca fascicularis	A0A2K5U724	T210	-	-	P55011_T212;	243;	F	32;	32	5+ obs. at PTM>0.95 which is >=10% and <50% of total obs.;	27;	27
MACFA	Crab-eating macaque	Macaca fascicularis	A0A2K5U724	T215	-	-	P55011_T217;	248;	M	43;	43	5+ obs. at PTM>0.95 which is >=10% and <50% of total obs.;	73;	73
MACFA	Crab-eating macaque	Macaca fascicularis	A0A2K5U724	S240	-	-	P55011_S242;	273;	L	8;	8	5+ obs. at PTM>0.95 which is >=10% and <50% of total obs.;	11;	11
MACFA	Crab-eating macaque	Macaca fascicularis	A0A2K5U724	S938	-	-	P55011_S940;	1380;	Q	5;	5	5+ obs. at PTM>0.95 which is >=10% and <50% of total obs.;	15;	15
MACFA	Crab-eating macaque	Macaca fascicularis	A0A2K5U724	S992	-	-	P55011_S994;	1522;	K	13;	13	5+ obs. at PTM>0.95 which is >=90% of total obs.;	150;	150
MACFA	Crab-eating macaque	Macaca fascicularis	A0A2K5U733	S121	-	-	Q8NE71_S22;	319;	P	25;	25	5+ obs. at PTM>0.95 which is >=10% and <50% of total obs.;	327;	327
MACFA	Crab-eating macaque	Macaca fascicularis	A0A2K5U733	S209	-	-	Q8NE71_S105;	510;	V	41;	41	5+ obs. at PTM>0.95 which is >=10% and <50% of total obs.;	2849;	2849
MACFA	Crab-eating macaque	Macaca fascicularis	A0A2K5U733	S213	-	-	Q8NE71_S109;	514;	D	71;	71	5+ obs. at PTM>0.95 which is >=10% and <50% of total obs.;	7157;	7157
MACFA	Crab-eating macaque	Macaca fascicularis	A0A2K5U733	S244	-	-	Q8NE71_S140;	591;	E	31;	31	5+ obs. at PTM>0.95 which is >=90% of total obs.;	4334;	4334
MACFA	Crab-eating macaque	Macaca fascicularis	A0A2K5U733	S270	-	-	Q8NE71_S166;	707;	E	21;	21	5+ obs. at PTM>0.95 which is >=90% of total obs.;	423;	423
MACFA	Crab-eating macaque	Macaca fascicularis	A0A2K5U733	S332	-	-	Q8NE71_S228;	828;	E	158;	158	5+ obs. at PTM>0.95 which is >=10% and <50% of total obs.;	2545;	2545
MACFA	Crab-eating macaque	Macaca fascicularis	A0A2K5U733	S698	-	-	Q8NE71_S595;	1418;	Q	15;	15	5+ obs. at PTM>0.95 which is >=90% of total obs.;	87;	87
MACFA	Crab-eating macaque	Macaca fascicularis	A0A2K5U734	S335	-	-	P41182_S333;	435;	P	33;	33	5+ obs. at PTM>0.95 which is >=50% and <90% of total obs.;	144;	144
MACFA	Crab-eating macaque	Macaca fascicularis	A0A2K5U734	S345	-	-	P41182_S343;	445;	P	22;	22	5+ obs. at PTM>0.95 which is >=10% and <50% of total obs.;	7;	7
MACFA	Crab-eating macaque	Macaca fascicularis	A0A2K5U734	S406	-	-	P41182_S404;	510;	P	8;	8	5+ obs. at PTM>0.95 which is >=10% and <50% of total obs.;	13;	13
MACFA	Crab-eating macaque	Macaca fascicularis	A0A2K5U738	T365	-	-	Q92994_T365;	993;	E	12;	12	5+ obs. at PTM>0.95 which is >=10% and <50% of total obs.;	28;	28
MACFA	Crab-eating macaque	Macaca fascicularis	A0A2K5U738	S450	-	-	Q92994_S450;	1228;	G	5;	5	5+ obs. at PTM>0.95 which is >=50% and <90% of total obs.;	15;	15
MACFA	Crab-eating macaque	Macaca fascicularis	A0A2K5U738	S553	-	-	Q92994_S553;	1450;	P	16;	16	5+ obs. at PTM>0.95 which is >=10% and <50% of total obs.;	86;	86
MACFA	Crab-eating macaque	Macaca fascicularis	A0A2K5U747	S15	-	-	Q86V81_S8;	59;	L	14;	14	5+ obs. at PTM>0.95 which is >=90% of total obs.;	196;	196
MACFA	Crab-eating macaque	Macaca fascicularis	A0A2K5U747	S94	-	-	Q86V81_S94;	320;	G	11;	11	5+ obs. at PTM>0.95 which is >=50% and <90% of total obs.;	31;	31
MACFA	Crab-eating macaque	Macaca fascicularis	A0A2K5U747	S239	-	-	Q86V81_S239;	681;	A	16;	16	5+ obs. at PTM>0.95 which is >=50% and <90% of total obs.;	141;	141
MACFA	Crab-eating macaque	Macaca fascicularis	A0A2K5U754	S23	-	-	Q9H3F6_S23;	252;	F	16;	16	5+ obs. at PTM>0.95 which is >=10% and <50% of total obs.;	6;	6
MACFA	Crab-eating macaque	Macaca fascicularis	A0A2K5U757	S737	-	-	A0AVT1_S737;	1512;	P	5;	5	5+ obs. at PTM>0.95 which is >=50% and <90% of total obs.;	17;	17
MACFA	Crab-eating macaque	Macaca fascicularis	A0A2K5U757	S951	-	-	A0AVT1_S951;	1828;	F	5;	5	5+ obs. at PTM>0.95 which is >=10% and <50% of total obs.;	6;	6
MACFA	Crab-eating macaque	Macaca fascicularis	A0A2K5U765	S172	-	-	Q9BQE4_S140;	401;	P	10;	10	5+ obs. at PTM>0.95 which is >=50% and <90% of total obs.;	74;	74
MACFA	Crab-eating macaque	Macaca fascicularis	A0A2K5U768	S119	-	-	O75182_S122;	3225;	P	6;	6	5+ obs. at PTM>0.95 which is >=50% and <90% of total obs.;	11;	11
MACFA	Crab-eating macaque	Macaca fascicularis	A0A2K5U768	S737	-	-	O75182_S740;	4883;	P	5;	5	5+ obs. at PTM>0.95 which is >=10% and <50% of total obs.;	17;	17
MACFA	Crab-eating macaque	Macaca fascicularis	A0A2K5U772	T78	-	-	O00139_T78;	302;	P	13;	13	5+ obs. at PTM>0.95 which is >=10% and <50% of total obs.;	68;	68
MACFA	Crab-eating macaque	Macaca fascicularis	A0A2K5U772	S100	-	-	O00139_S100;	404;	I	10;	10	5+ obs. at PTM>0.95 which is >=50% and <90% of total obs.;	7;	7
MACFA	Crab-eating macaque	Macaca fascicularis	A0A2K5U772	S140	-	-	O00139_S140;	532;	P	14;	14	5+ obs. at PTM>0.95 which is >=10% and <50% of total obs.;	82;	82
MACFA	Crab-eating macaque	Macaca fascicularis	A0A2K5U772	S484	-	-	O00139_S484;	1095;	L	6;	6	5+ obs. at PTM>0.95 which is >=90% of total obs.;	9;	9
MACFA	Crab-eating macaque	Macaca fascicularis	A0A2K5U776	S95	-	-	Q8N7R7_S95;	495;	Q	49;	49	5+ obs. at PTM>0.95 which is >=10% and <50% of total obs.;	16;	16
MACFA	Crab-eating macaque	Macaca fascicularis	A0A2K5U776	S105	-	-	Q8N7R7_S105;	537;	N	15;	15	5+ obs. at PTM>0.95 which is >=10% and <50% of total obs.;	48;	48
MACFA	Crab-eating macaque	Macaca fascicularis	A0A2K5U776	S112	-	-	Q8N7R7_S112;	562;	P	15;	15	5+ obs. at PTM>0.95 which is >=10% and <50% of total obs.;	45;	45
MACFA	Crab-eating macaque	Macaca fascicularis	A0A2K5U776	S344	-	-	Q8N7R7_S344;	857;	A	85;	85	5+ obs. at PTM>0.95 which is >=10% and <50% of total obs.;	629;	629
MACFA	Crab-eating macaque	Macaca fascicularis	A0A2K5U788	S283	-	-	Q5F1R6_S283;	644;	D	16;	16	5+ obs. at PTM>0.95 which is >=90% of total obs.;	152;	152
MACFA	Crab-eating macaque	Macaca fascicularis	A0A2K5U788	S370	-	-	Q5F1R6_S370;	881;	E	24;	24	5+ obs. at PTM>0.95 which is >=10% and <50% of total obs.;	353;	353
MACFA	Crab-eating macaque	Macaca fascicularis	A0A2K5U788	S475	-	-	Q5F1R6_S430;	1103;	P	5;	5	5+ obs. at PTM>0.95 which is >=50% and <90% of total obs.;	63;	63
MACFA	Crab-eating macaque	Macaca fascicularis	A0A2K5U791	S481	-	-	Q70EL1_S481;	1495;	E	12;	12	5+ obs. at PTM>0.95 which is >=50% and <90% of total obs.;	38;	38
MACFA	Crab-eating macaque	Macaca fascicularis	A0A2K5U791	S603	-	-	Q70EL1_S603;	1742;	P	8;	8	5+ obs. at PTM>0.95 which is >=50% and <90% of total obs.;	41;	41
MACFA	Crab-eating macaque	Macaca fascicularis	A0A2K5U791	S632	-	-	Q70EL1_S632;	1859;	P	6;	6	5+ obs. at PTM>0.95 which is >=90% of total obs.;	78;	78
MACFA	Crab-eating macaque	Macaca fascicularis	A0A2K5U791	S1421	-	-	Q70EL1_S1420;	3449;	G	5;	5	5+ obs. at PTM>0.95 which is >=50% and <90% of total obs.;	24;	24
MACFA	Crab-eating macaque	Macaca fascicularis	A0A2K5U791	S1532	-	-	Q70EL1_S1531;	3654;	L	11;	11	5+ obs. at PTM>0.95 which is >=10% and <50% of total obs.;	6;	6
MACFA	Crab-eating macaque	Macaca fascicularis	A0A2K5U7A7	S10	-	-	Q68CQ4_S10;	51;	Q	36;	36	5+ obs. at PTM>0.95 which is >=50% and <90% of total obs.;	31;	31
MACFA	Crab-eating macaque	Macaca fascicularis	A0A2K5U7A7	S152	-	-	Q68CQ4_S153;	410;	P	10;	10	5+ obs. at PTM>0.95 which is >=50% and <90% of total obs.;	55;	55
MACFA	Crab-eating macaque	Macaca fascicularis	A0A2K5U7D0	S46	-	-	O95544_S46;	437;	L	23;	23	5+ obs. at PTM>0.95 which is >=10% and <50% of total obs.;	69;	69
MACFA	Crab-eating macaque	Macaca fascicularis	A0A2K5U7D0	S48	-	-	O95544_S48;	467;	A	22;	22	5+ obs. at PTM>0.95 which is >=10% and <50% of total obs.;	80;	80
MACFA	Crab-eating macaque	Macaca fascicularis	A0A2K5U7D0	S64	-	-	O95544_S64;	549;	L	30;	30	5+ obs. at PTM>0.95 which is >=10% and <50% of total obs.;	235;	235
MACFA	Crab-eating macaque	Macaca fascicularis	A0A2K5U7D2	S321	-	-	Q9NP74_S321;	674;	P	8;	8	5+ obs. at PTM>0.95 which is >=90% of total obs.;	173;	173
MACFA	Crab-eating macaque	Macaca fascicularis	A0A2K5U7D2	S364	-	-	Q9NP74_S364;	732;	P	6;	6	5+ obs. at PTM>0.95 which is >=50% and <90% of total obs.;	38;	38
MACFA	Crab-eating macaque	Macaca fascicularis	A0A2K5U7D4	S261	-	-	Q86VQ6_S4;	261;	P	6;	6	5+ obs. at PTM>0.95 which is >=50% and <90% of total obs.;	177;	177
MACFA	Crab-eating macaque	Macaca fascicularis	A0A2K5U7D4	S289	-	-	Q86VQ6_S32;	289;	P	6;	6	5+ obs. at PTM>0.95 which is >=90% of total obs.;	8;	8
MACFA	Crab-eating macaque	Macaca fascicularis	A0A2K5U7D4	S299	-	-	Q86VQ6_S42;	299;	P	6;	6	5+ obs. at PTM>0.95 which is >=10% and <50% of total obs.;	7;	7
MACFA	Crab-eating macaque	Macaca fascicularis	A0A2K5U7D7	S371	-	-	Q9UI08_S331;	1807;	V	86;	86	5+ obs. at PTM>0.95 which is >=10% and <50% of total obs.;	565;	565
MACFA	Crab-eating macaque	Macaca fascicularis	A0A2K5U7D7	S389	-	-	Q9UI08_S349;	1825;	P	83;	83	5+ obs. at PTM>0.95 which is >=10% and <50% of total obs.;	72;	72
MACFA	Crab-eating macaque	Macaca fascicularis	A0A2K5U7D7	S394	-	-	Q9UI08_S354;	1830;	P	30;	30	5+ obs. at PTM>0.95 which is >=10% and <50% of total obs.;	181;	181
MACFA	Crab-eating macaque	Macaca fascicularis	A0A2K5U7D7	S409	-	-	Q9UI08_S369;	1851;	V	20;	20	5+ obs. at PTM>0.95 which is >=90% of total obs.;	1096;	1096
MACFA	Crab-eating macaque	Macaca fascicularis	A0A2K5U7E9	T151	-	-	Q96EB1_T151;	448;	P	8;	8	5+ obs. at PTM>0.95 which is >=10% and <50% of total obs.;	5;	5
MACFA	Crab-eating macaque	Macaca fascicularis	A0A2K5U7F6	S176	-	-	Q9P1Y5_S193;	393;	P	8;	8	5+ obs. at PTM>0.95 which is >=50% and <90% of total obs.;	66;	66
MACFA	Crab-eating macaque	Macaca fascicularis	A0A2K5U7F6	S344	-	-	Q9P1Y5_S334;	578;	P	21;	21	5+ obs. at PTM>0.95 which is >=90% of total obs.;	463;	463
MACFA	Crab-eating macaque	Macaca fascicularis	A0A2K5U7F6	S378	-	-	Q9P1Y5_S368;	685;	P	19;	19	5+ obs. at PTM>0.95 which is >=10% and <50% of total obs.;	101;	101
MACFA	Crab-eating macaque	Macaca fascicularis	A0A2K5U7F6	S392	-	-	Q9P1Y5_S382;	744;	M	7;	7	5+ obs. at PTM>0.95 which is >=10% and <50% of total obs.;	34;	34
MACFA	Crab-eating macaque	Macaca fascicularis	A0A2K5U7F6	S441	-	-	Q9P1Y5_S431;	884;	S	20;	20	5+ obs. at PTM>0.95 which is >=10% and <50% of total obs.;	47;	47
MACFA	Crab-eating macaque	Macaca fascicularis	A0A2K5U7F6	S564	-	-	Q9P1Y5_S554;	1205;	P	9;	9	5+ obs. at PTM>0.95 which is >=10% and <50% of total obs.;	38;	38
MACFA	Crab-eating macaque	Macaca fascicularis	A0A2K5U7F6	S692	-	-	Q9P1Y5_S685;	1485;	P	6;	6	5+ obs. at PTM>0.95 which is >=10% and <50% of total obs.;	21;	21
MACFA	Crab-eating macaque	Macaca fascicularis	A0A2K5U7F6	S776	-	-	Q9P1Y5_S769;	1777;	P	7;	7	5+ obs. at PTM>0.95 which is >=10% and <50% of total obs.;	47;	47
MACFA	Crab-eating macaque	Macaca fascicularis	A0A2K5U7F6	T806	-	-	Q9P1Y5_T799;	1872;	P	19;	19	5+ obs. at PTM>0.95 which is >=50% and <90% of total obs.;	41;	41
MACFA	Crab-eating macaque	Macaca fascicularis	A0A2K5U7F6	S821	-	-	Q9P1Y5_S814;	1918;	P	13;	13	5+ obs. at PTM>0.95 which is >=10% and <50% of total obs.;	132;	132
MACFA	Crab-eating macaque	Macaca fascicularis	A0A2K5U7F6	S1030	-	-	Q9P1Y5_S1020;	2458;	G	7;	7	5+ obs. at PTM>0.95 which is >=50% and <90% of total obs.;	44;	44
MACFA	Crab-eating macaque	Macaca fascicularis	A0A2K5U7F6	S1084	-	-	Q9P1Y5_S1074;	2655;	P	16;	16	5+ obs. at PTM>0.95 which is >=10% and <50% of total obs.;	318;	318
MACFA	Crab-eating macaque	Macaca fascicularis	A0A2K5U7H3	T171	-	-	O75398_T171;	698;	P	15;	15	5+ obs. at PTM>0.95 which is >=10% and <50% of total obs.;	57;	57
MACFA	Crab-eating macaque	Macaca fascicularis	A0A2K5U7H3	S176	-	-	O75398_S176;	705;	P	16;	16	5+ obs. at PTM>0.95 which is >=10% and <50% of total obs.;	143;	143
MACFA	Crab-eating macaque	Macaca fascicularis	A0A2K5U7H5	S21	-	-	Q9H0X4_S21;	131;	Q	20;	20	5+ obs. at PTM>0.95 which is >=10% and <50% of total obs.;	238;	238
MACFA	Crab-eating macaque	Macaca fascicularis	A0A2K5U7I2	S45	-	-	Q6KB66_S45;	348;	L	9;	9	5+ obs. at PTM>0.95 which is >=10% and <50% of total obs.;	86;	86
MACFA	Crab-eating macaque	Macaca fascicularis	A0A2K5U7I8	S183	-	-	Q13506_S183;	464;	P	11;	11	5+ obs. at PTM>0.95 which is >=50% and <90% of total obs.;	104;	104
MACFA	Crab-eating macaque	Macaca fascicularis	A0A2K5U7I8	S328	-	-	Q13506_S328;	650;	P	6;	6	5+ obs. at PTM>0.95 which is >=90% of total obs.;	18;	18
MACFA	Crab-eating macaque	Macaca fascicularis	A0A2K5U7I8	S356	-	-	Q13506_S356;	691;	E	5;	5	5+ obs. at PTM>0.95 which is >=50% and <90% of total obs.;	23;	23
MACFA	Crab-eating macaque	Macaca fascicularis	A0A2K5U7I8	S395	-	-	Q13506_S395;	734;	A	25;	25	5+ obs. at PTM>0.95 which is >=10% and <50% of total obs.;	22;	22
MACFA	Crab-eating macaque	Macaca fascicularis	A0A2K5U7I8	S403	-	-	Q13506_S403;	744;	E	8;	8	5+ obs. at PTM>0.95 which is >=10% and <50% of total obs.;	34;	34
MACFA	Crab-eating macaque	Macaca fascicularis	A0A2K5U7J3	S41	-	-	Q13129_S41;	49;	P	18;	18	5+ obs. at PTM>0.95 which is >=10% and <50% of total obs.;	11;	11
MACFA	Crab-eating macaque	Macaca fascicularis	A0A2K5U7J3	S632	-	-	Q13129_S632;	712;	P	35;	35	5+ obs. at PTM>0.95 which is >=10% and <50% of total obs.;	85;	85
MACFA	Crab-eating macaque	Macaca fascicularis	A0A2K5U7J6	S65	-	-	Q96S55_S65;	75;	P	19;	19	5+ obs. at PTM>0.95 which is >=90% of total obs.;	401;	401
MACFA	Crab-eating macaque	Macaca fascicularis	A0A2K5U7J6	S91	-	-	Q96S55_S91;	110;	S	17;	17	5+ obs. at PTM>0.95 which is >=10% and <50% of total obs.;	60;	60
MACFA	Crab-eating macaque	Macaca fascicularis	A0A2K5U7J6	S92	-	-	Q96S55_S92;	111;	E	18;	18	5+ obs. at PTM>0.95 which is >=10% and <50% of total obs.;	62;	62
MACFA	Crab-eating macaque	Macaca fascicularis	A0A2K5U7J6	T116	-	-	Q96S55_T116;	136;	P	63;	63	5+ obs. at PTM>0.95 which is >=10% and <50% of total obs.;	42;	42
MACFA	Crab-eating macaque	Macaca fascicularis	A0A2K5U7J6	S153	-	-	Q96S55_S153;	189;	P	43;	43	5+ obs. at PTM>0.95 which is >=10% and <50% of total obs.;	437;	437
MACFA	Crab-eating macaque	Macaca fascicularis	A0A2K5U7K2	T52	-	-	P54578_T52;	1427;	L	7;	7	5+ obs. at PTM>0.95 which is >=90% of total obs.;	16;	16
MACFA	Crab-eating macaque	Macaca fascicularis	A0A2K5U7K2	S143	-	-	P54578_S143;	1618;	G	32;	32	5+ obs. at PTM>0.95 which is >=10% and <50% of total obs.;	703;	703
MACFA	Crab-eating macaque	Macaca fascicularis	A0A2K5U7K2	T235	-	-	P54578_T235;	1755;	P	16;	16	5+ obs. at PTM>0.95 which is >=10% and <50% of total obs.;	24;	24
MACFA	Crab-eating macaque	Macaca fascicularis	A0A2K5U7K2	S492	-	-	P54578_S492;	2548;	E	6;	6	5+ obs. at PTM>0.95 which is >=90% of total obs.;	12;	12
MACFA	Crab-eating macaque	Macaca fascicularis	A0A2K5U7M0	T214	-	-	P53992_T214;	542;	P	8;	8	5+ obs. at PTM>0.95 which is >=50% and <90% of total obs.;	14;	14
MACFA	Crab-eating macaque	Macaca fascicularis	A0A2K5U7M6	S169	-	-	P31629_S169;	678;	I	6;	6	5+ obs. at PTM>0.95 which is >=90% of total obs.;	74;	74
MACFA	Crab-eating macaque	Macaca fascicularis	A0A2K5U7M6	S314	-	-	P31629_S314;	937;	L	5;	5	5+ obs. at PTM>0.95 which is >=50% and <90% of total obs.;	29;	29
MACFA	Crab-eating macaque	Macaca fascicularis	A0A2K5U7M6	S565	-	-	P31629_S565;	1567;	F	9;	9	5+ obs. at PTM>0.95 which is >=90% of total obs.;	15;	15
MACFA	Crab-eating macaque	Macaca fascicularis	A0A2K5U7M6	S819	-	-	P31629_S819;	1956;	A	10;	10	5+ obs. at PTM>0.95 which is >=50% and <90% of total obs.;	9;	9
MACFA	Crab-eating macaque	Macaca fascicularis	A0A2K5U7M6	S1032	-	-	P31629_S1032;	2207;	E	5;	5	5+ obs. at PTM>0.95 which is >=10% and <50% of total obs.;	26;	26
MACFA	Crab-eating macaque	Macaca fascicularis	A0A2K5U7M6	S1085	-	-	P31629_S1085;	2275;	F	30;	30	5+ obs. at PTM>0.95 which is >=10% and <50% of total obs.;	12;	12
MACFA	Crab-eating macaque	Macaca fascicularis	A0A2K5U7N0	S1917	-	-	Q04721_S1778;	2890;	E	20;	20	5+ obs. at PTM>0.95 which is >=90% of total obs.;	99;	99
MACFA	Crab-eating macaque	Macaca fascicularis	A0A2K5U7N0	S1943	-	-	Q04721_S1804;	2918;	L	8;	8	5+ obs. at PTM>0.95 which is >=10% and <50% of total obs.;	17;	17
MACFA	Crab-eating macaque	Macaca fascicularis	A0A2K5U7N0	S2220	-	-	Q04721_S2081;	3204;	P	8;	8	5+ obs. at PTM>0.95 which is >=10% and <50% of total obs.;	42;	42
MACFA	Crab-eating macaque	Macaca fascicularis	A0A2K5U7N0	S2254	-	-	Q04721_S2115;	3244;	L	5;	5	5+ obs. at PTM>0.95 which is >=50% and <90% of total obs.;	42;	42
MACFA	Crab-eating macaque	Macaca fascicularis	A0A2K5U7Q2	S229	-	-	Q5T5Y3_S217;	303;	P	7;	7	5+ obs. at PTM>0.95 which is >=90% of total obs.;	41;	41
MACFA	Crab-eating macaque	Macaca fascicularis	A0A2K5U7Q2	S439	-	-	Q5T5Y3_S416;	666;	P	9;	9	5+ obs. at PTM>0.95 which is >=10% and <50% of total obs.;	23;	23
MACFA	Crab-eating macaque	Macaca fascicularis	A0A2K5U7Q2	S454	-	-	Q5T5Y3_S431;	681;	I	9;	9	5+ obs. at PTM>0.95 which is >=90% of total obs.;	117;	117
MACFA	Crab-eating macaque	Macaca fascicularis	A0A2K5U7Q2	S469	-	-	Q5T5Y3_S446;	697;	L	32;	32	5+ obs. at PTM>0.95 which is >=10% and <50% of total obs.;	83;	83
MACFA	Crab-eating macaque	Macaca fascicularis	A0A2K5U7Q2	S493	-	-	Q5T5Y3_S470;	738;	Q	5;	5	5+ obs. at PTM>0.95 which is >=10% and <50% of total obs.;	5;	5
MACFA	Crab-eating macaque	Macaca fascicularis	A0A2K5U7Q2	S557	-	-	Q5T5Y3_S534;	823;	I	8;	8	5+ obs. at PTM>0.95 which is >=10% and <50% of total obs.;	27;	27
MACFA	Crab-eating macaque	Macaca fascicularis	A0A2K5U7Q2	S586	-	-	Q5T5Y3_S563;	868;	P	33;	33	5+ obs. at PTM>0.95 which is >=90% of total obs.;	466;	466
MACFA	Crab-eating macaque	Macaca fascicularis	A0A2K5U7Q2	S598	-	-	Q5T5Y3_S575;	880;	P	13;	13	5+ obs. at PTM>0.95 which is >=10% and <50% of total obs.;	44;	44
MACFA	Crab-eating macaque	Macaca fascicularis	A0A2K5U7Q2	S652	-	-	Q5T5Y3_S629;	943;	E	22;	22	5+ obs. at PTM>0.95 which is >=90% of total obs.;	172;	172
MACFA	Crab-eating macaque	Macaca fascicularis	A0A2K5U7Q2	S745	-	-	Q5T5Y3_S722;	1069;	P	19;	19	5+ obs. at PTM>0.95 which is >=10% and <50% of total obs.;	33;	33
MACFA	Crab-eating macaque	Macaca fascicularis	A0A2K5U7Q2	S761	-	-	Q5T5Y3_S738;	1086;	D	8;	8	5+ obs. at PTM>0.95 which is >=10% and <50% of total obs.;	85;	85
MACFA	Crab-eating macaque	Macaca fascicularis	A0A2K5U7Q2	S850	-	-	Q5T5Y3_S827;	1243;	C	73;	73	5+ obs. at PTM>0.95 which is >=90% of total obs.;	16;	16
MACFA	Crab-eating macaque	Macaca fascicularis	A0A2K5U7Q2	S1103	-	-	Q5T5Y3_S1080;	1721;	P	24;	24	5+ obs. at PTM>0.95 which is >=50% and <90% of total obs.;	224;	224
MACFA	Crab-eating macaque	Macaca fascicularis	A0A2K5U7Q2	S1450	-	-	Q5T5Y3_S1427;	2600;	M	6;	6	5+ obs. at PTM>0.95 which is >=50% and <90% of total obs.;	5;	5
MACFA	Crab-eating macaque	Macaca fascicularis	A0A2K5U7Q7	S58	-	-	Q02447_S73;	442;	P	19;	19	5+ obs. at PTM>0.95 which is >=10% and <50% of total obs.;	430;	430
MACFA	Crab-eating macaque	Macaca fascicularis	A0A2K5U7Q7	S538	-	-	Q02447_S563;	2026;	G	8;	8	5+ obs. at PTM>0.95 which is >=50% and <90% of total obs.;	25;	25
MACFA	Crab-eating macaque	Macaca fascicularis	A0A2K5U7R9	T45	-	-	Q6VY07_T46;	61;	P	11;	11	5+ obs. at PTM>0.95 which is >=10% and <50% of total obs.;	124;	124
MACFA	Crab-eating macaque	Macaca fascicularis	A0A2K5U7R9	S336	-	-	Q6VY07_S355;	874;	R	5;	5	5+ obs. at PTM>0.95 which is >=90% of total obs.;	9;	9
MACFA	Crab-eating macaque	Macaca fascicularis	A0A2K5U7R9	S411	-	-	Q6VY07_S430;	1001;	P	8;	8	5+ obs. at PTM>0.95 which is >=10% and <50% of total obs.;	93;	93
MACFA	Crab-eating macaque	Macaca fascicularis	A0A2K5U7R9	S476	-	-	Q6VY07_S495;	1111;	P	22;	22	5+ obs. at PTM>0.95 which is >=10% and <50% of total obs.;	171;	171
MACFA	Crab-eating macaque	Macaca fascicularis	A0A2K5U7R9	T485	-	-	Q6VY07_T504;	1132;	P	41;	41	5+ obs. at PTM>0.95 which is >=10% and <50% of total obs.;	133;	133
MACFA	Crab-eating macaque	Macaca fascicularis	A0A2K5U7V6	S323	-	-	Q13769_S312;	540;	D	50;	50	5+ obs. at PTM>0.95 which is >=10% and <50% of total obs.;	813;	813
MACFA	Crab-eating macaque	Macaca fascicularis	A0A2K5U7V6	S325	-	-	Q13769_S314;	543;	D	50;	50	5+ obs. at PTM>0.95 which is >=10% and <50% of total obs.;	809;	809
MACFA	Crab-eating macaque	Macaca fascicularis	A0A2K5U7V6	T339	-	-	Q13769_T328;	601;	L	636;	636	5+ obs. at PTM>0.95 which is >=90% of total obs.;	502;	502
MACFA	Crab-eating macaque	Macaca fascicularis	A0A2K5U7W2	S125	-	-	Q8WYH8_S118;	2445;	D	31;	31	5+ obs. at PTM>0.95 which is >=50% and <90% of total obs.;	220;	220
MACFA	Crab-eating macaque	Macaca fascicularis	A0A2K5U7W2	S156	-	-	Q9UNL4_S150;	2590;	D	7;	7	5+ obs. at PTM>0.95 which is >=90% of total obs.;	11;	11
MACFA	Crab-eating macaque	Macaca fascicularis	A0A2K5U7X3	S136	-	-	O43822_S136;	877;	E	7;	7	5+ obs. at PTM>0.95 which is >=50% and <90% of total obs.;	26;	26
MACFA	Crab-eating macaque	Macaca fascicularis	A0A2K5U7X3	S177	-	-	O43822_S177;	1051;	E	8;	8	5+ obs. at PTM>0.95 which is >=10% and <50% of total obs.;	5;	5
MACFA	Crab-eating macaque	Macaca fascicularis	A0A2K5U7X7	S337	-	-	O95365_S337;	695;	D	35;	35	5+ obs. at PTM>0.95 which is >=50% and <90% of total obs.;	432;	432
MACFA	Crab-eating macaque	Macaca fascicularis	A0A2K5U7X7	S549	-	-	O95365_S549;	1030;	P	30;	30	5+ obs. at PTM>0.95 which is >=90% of total obs.;	688;	688
MACFA	Crab-eating macaque	Macaca fascicularis	A0A2K5U7Y5	S872	-	-	Q86Z02_S872;	2125;	P	6;	6	5+ obs. at PTM>0.95 which is >=10% and <50% of total obs.;	20;	20
MACFA	Crab-eating macaque	Macaca fascicularis	A0A2K5U7Y5	T1027	-	-	Q86Z02_T1027;	2476;	P	7;	7	5+ obs. at PTM>0.95 which is >=50% and <90% of total obs.;	9;	9
MACFA	Crab-eating macaque	Macaca fascicularis	A0A2K5U7Y5	S1200	-	-	Q86Z02_S1200;	2951;	P	61;	61	5+ obs. at PTM>0.95 which is >=10% and <50% of total obs.;	23;	23
MACFA	Crab-eating macaque	Macaca fascicularis	A0A2K5U7Z1	S17	-	-	Q9GZU8_S17;	129;	E	10;	10	5+ obs. at PTM>0.95 which is >=90% of total obs.;	6;	6
MACFA	Crab-eating macaque	Macaca fascicularis	A0A2K5U7Z8	S118	-	-	Q9ULR3_S118;	620;	S	14;	14	5+ obs. at PTM>0.95 which is >=10% and <50% of total obs.;	5;	5
MACFA	Crab-eating macaque	Macaca fascicularis	A0A2K5U7Z8	S211	-	-	Q9ULR3_S211;	869;	L	35;	35	5+ obs. at PTM>0.95 which is >=50% and <90% of total obs.;	106;	106
MACFA	Crab-eating macaque	Macaca fascicularis	A0A2K5U7Z8	S221	-	-	Q9ULR3_S221;	885;	P	27;	27	5+ obs. at PTM>0.95 which is >=10% and <50% of total obs.;	29;	29
MACFA	Crab-eating macaque	Macaca fascicularis	A0A2K5U815	S372	-	-	A7MCY6_S372;	2156;	P	9;	9	5+ obs. at PTM>0.95 which is >=90% of total obs.;	48;	48
MACFA	Crab-eating macaque	Macaca fascicularis	A0A2K5U815	S482	-	-	A7MCY6_S504;	2379;	P	9;	9	5+ obs. at PTM>0.95 which is >=50% and <90% of total obs.;	20;	20
MACFA	Crab-eating macaque	Macaca fascicularis	A0A2K5U818	S80	-	-	Q15649_S80;	1216;	D	25;	25	5+ obs. at PTM>0.95 which is >=10% and <50% of total obs.;	123;	123
MACFA	Crab-eating macaque	Macaca fascicularis	A0A2K5U823	S20	-	-	Q07666_S20;	128;	M	51;	51	5+ obs. at PTM>0.95 which is >=10% and <50% of total obs.;	755;	755
MACFA	Crab-eating macaque	Macaca fascicularis	A0A2K5U823	T33	-	-	Q07666_T33;	141;	P	10;	10	5+ obs. at PTM>0.95 which is >=10% and <50% of total obs.;	39;	39
MACFA	Crab-eating macaque	Macaca fascicularis	A0A2K5U823	S58	-	-	Q07666_S58;	192;	P	9;	9	5+ obs. at PTM>0.95 which is >=10% and <50% of total obs.;	131;	131
MACFA	Crab-eating macaque	Macaca fascicularis	A0A2K5U835	S11	-	-	Q8N344_S11;	505;	P	9;	9	5+ obs. at PTM>0.95 which is >=90% of total obs.;	6;	6
MACFA	Crab-eating macaque	Macaca fascicularis	A0A2K5U837	S267	-	-	O15417_S263;	552;	P	28;	28	5+ obs. at PTM>0.95 which is >=10% and <50% of total obs.;	49;	49
MACFA	Crab-eating macaque	Macaca fascicularis	A0A2K5U837	S492	-	-	O15417_S611;	1137;	P	6;	6	5+ obs. at PTM>0.95 which is >=10% and <50% of total obs.;	51;	51
MACFA	Crab-eating macaque	Macaca fascicularis	A0A2K5U837	S872	-	-	O15417_S991;	1691;	P	25;	25	5+ obs. at PTM>0.95 which is >=90% of total obs.;	435;	435
MACFA	Crab-eating macaque	Macaca fascicularis	A0A2K5U837	S876	-	-	O15417_S995;	1697;	P	24;	24	5+ obs. at PTM>0.95 which is >=90% of total obs.;	437;	437
MACFA	Crab-eating macaque	Macaca fascicularis	A0A2K5U837	S880	-	-	O15417_S999;	1701;	P	24;	24	5+ obs. at PTM>0.95 which is >=90% of total obs.;	474;	474
MACFA	Crab-eating macaque	Macaca fascicularis	A0A2K5U837	S1008	-	-	O15417_S1127;	1918;	P	19;	19	5+ obs. at PTM>0.95 which is >=10% and <50% of total obs.;	44;	44
MACFA	Crab-eating macaque	Macaca fascicularis	A0A2K5U837	S1017	-	-	O15417_S1136;	1927;	P	12;	12	5+ obs. at PTM>0.95 which is >=10% and <50% of total obs.;	7;	7
MACFA	Crab-eating macaque	Macaca fascicularis	A0A2K5U837	S1240	-	-	O15417_S1359;	2233;	P	7;	7	5+ obs. at PTM>0.95 which is >=90% of total obs.;	83;	83
MACFA	Crab-eating macaque	Macaca fascicularis	A0A2K5U837	S1420	-	-	O15417_S1540;	2447;	P	8;	8	5+ obs. at PTM>0.95 which is >=50% and <90% of total obs.;	90;	90
MACFA	Crab-eating macaque	Macaca fascicularis	A0A2K5U837	S1459	-	-	O15417_S1579;	2488;	E	5;	5	5+ obs. at PTM>0.95 which is >=90% of total obs.;	5;	5
MACFA	Crab-eating macaque	Macaca fascicularis	A0A2K5U837	S1737	-	-	O15417_S1857;	2799;	P	23;	23	5+ obs. at PTM>0.95 which is >=10% and <50% of total obs.;	124;	124
MACFA	Crab-eating macaque	Macaca fascicularis	A0A2K5U837	S1869	-	-	O15417_S1989;	2948;	D	13;	13	5+ obs. at PTM>0.95 which is >=10% and <50% of total obs.;	37;	37
MACFA	Crab-eating macaque	Macaca fascicularis	A0A2K5U837	T2026	-	-	O15417_T2146;	3464;	P	25;	25	5+ obs. at PTM>0.95 which is >=90% of total obs.;	176;	176
MACFA	Crab-eating macaque	Macaca fascicularis	A0A2K5U837	S2648	-	-	O15417_S2771;	4329;	V	28;	28	5+ obs. at PTM>0.95 which is >=90% of total obs.;	53;	53
MACFA	Crab-eating macaque	Macaca fascicularis	A0A2K5U844	T38	-	-	P47974_T38;	393;	P	6;	6	5+ obs. at PTM>0.95 which is >=50% and <90% of total obs.;	26;	26
MACFA	Crab-eating macaque	Macaca fascicularis	A0A2K5U844	S125	-	-	P47974_S125;	898;	E	24;	24	5+ obs. at PTM>0.95 which is >=10% and <50% of total obs.;	40;	40
MACFA	Crab-eating macaque	Macaca fascicularis	A0A2K5U844	S424	-	-	P47974_S426;	1679;	P	12;	12	5+ obs. at PTM>0.95 which is >=10% and <50% of total obs.;	53;	53
MACFA	Crab-eating macaque	Macaca fascicularis	A0A2K5U844	S488	-	-	P47974_S490;	2147;	I	21;	21	5+ obs. at PTM>0.95 which is >=10% and <50% of total obs.;	93;	93
MACFA	Crab-eating macaque	Macaca fascicularis	A0A2K5U867	S503	-	-	Q76M96_S503;	654;	N	5;	5	5+ obs. at PTM>0.95 which is >=10% and <50% of total obs.;	15;	15
MACFA	Crab-eating macaque	Macaca fascicularis	A0A2K5U870	S831	-	-	Q7Z7A1_S831;	966;	P	9;	9	5+ obs. at PTM>0.95 which is >=50% and <90% of total obs.;	10;	10
MACFA	Crab-eating macaque	Macaca fascicularis	A0A2K5U886	S412	-	-	P13807_S412;	558;	L	12;	12	5+ obs. at PTM>0.95 which is >=50% and <90% of total obs.;	110;	110
MACFA	Crab-eating macaque	Macaca fascicularis	A0A2K5U886	S645	-	-	P13807_S645;	851;	P	32;	32	5+ obs. at PTM>0.95 which is >=10% and <50% of total obs.;	89;	89
MACFA	Crab-eating macaque	Macaca fascicularis	A0A2K5U886	S653	-	-	P13807_S653;	861;	P	17;	17	5+ obs. at PTM>0.95 which is >=10% and <50% of total obs.;	111;	111
MACFA	Crab-eating macaque	Macaca fascicularis	A0A2K5U886	S657	-	-	P13807_S657;	869;	E	39;	39	5+ obs. at PTM>0.95 which is >=10% and <50% of total obs.;	100;	100
MACFA	Crab-eating macaque	Macaca fascicularis	A0A2K5U886	S727	-	-	P13807_S727;	1221;	P	17;	17	5+ obs. at PTM>0.95 which is >=10% and <50% of total obs.;	134;	134
MACFA	Crab-eating macaque	Macaca fascicularis	A0A2K5U8B6	S365	-	-	Q8N961_S365;	1503;	P	7;	7	5+ obs. at PTM>0.95 which is >=90% of total obs.;	10;	10
MACFA	Crab-eating macaque	Macaca fascicularis	A0A2K5U8C5	S41	-	-	Q6SPF0_S345;	638;	E	7;	7	5+ obs. at PTM>0.95 which is >=10% and <50% of total obs.;	36;	36
MACFA	Crab-eating macaque	Macaca fascicularis	A0A2K5U8C5	T77	-	-	Q6SPF0_T381;	706;	P	6;	6	5+ obs. at PTM>0.95 which is >=90% of total obs.;	8;	8
MACFA	Crab-eating macaque	Macaca fascicularis	A0A2K5U8D7	S428	-	-	Q13535_S428;	793;	P	17;	17	5+ obs. at PTM>0.95 which is >=50% and <90% of total obs.;	18;	18
MACFA	Crab-eating macaque	Macaca fascicularis	A0A2K5U8D7	S435	-	-	Q13535_S435;	800;	S	98;	98	5+ obs. at PTM>0.95 which is >=10% and <50% of total obs.;	8;	8
MACFA	Crab-eating macaque	Macaca fascicularis	A0A2K5U8D7	T1989	-	-	Q13535_T1989;	3963;	P	62;	62	5+ obs. at PTM>0.95 which is >=90% of total obs.;	280;	280
MACFA	Crab-eating macaque	Macaca fascicularis	A0A2K5U8D8	S173	-	-	Q5SQN1_S174;	350;	Q	5;	5	5+ obs. at PTM>0.95 which is >=90% of total obs.;	12;	12
MACFA	Crab-eating macaque	Macaca fascicularis	A0A2K5U8E3	S398	-	-	Q99973_S397;	1279;	P	13;	13	5+ obs. at PTM>0.95 which is >=50% and <90% of total obs.;	168;	168
MACFA	Crab-eating macaque	Macaca fascicularis	A0A2K5U8G8	S18	-	-	Q9Y6R1_S12;	82;	F	35;	35	5+ obs. at PTM>0.95 which is >=90% of total obs.;	23;	23
MACFA	Crab-eating macaque	Macaca fascicularis	A0A2K5U8G8	S229	-	-	Q9Y6R1_S223;	324;	L	6;	6	5+ obs. at PTM>0.95 which is >=50% and <90% of total obs.;	11;	11
MACFA	Crab-eating macaque	Macaca fascicularis	A0A2K5U8G8	S251	-	-	Q9Y6R1_S245;	455;	P	22;	22	5+ obs. at PTM>0.95 which is >=10% and <50% of total obs.;	96;	96
MACFA	Crab-eating macaque	Macaca fascicularis	A0A2K5U8G8	S1035	-	-	Q9Y6R1_S1029;	1458;	D	10;	10	5+ obs. at PTM>0.95 which is >=10% and <50% of total obs.;	45;	45
MACFA	Crab-eating macaque	Macaca fascicularis	A0A2K5U8H7	S275	-	-	Q9NYL2_S275;	612;	F	12;	12	5+ obs. at PTM>0.95 which is >=90% of total obs.;	38;	38
MACFA	Crab-eating macaque	Macaca fascicularis	A0A2K5U8H7	S302	-	-	Q9NYL2_S302;	650;	F	14;	14	5+ obs. at PTM>0.95 which is >=90% of total obs.;	8;	8
MACFA	Crab-eating macaque	Macaca fascicularis	A0A2K5U8H7	S593	-	-	Q9NYL2_S593;	3707;	N	48;	48	5+ obs. at PTM>0.95 which is >=10% and <50% of total obs.;	108;	108
MACFA	Crab-eating macaque	Macaca fascicularis	A0A2K5U8H7	T628	-	-	Q9NYL2_T628;	3793;	P	13;	13	5+ obs. at PTM>0.95 which is >=10% and <50% of total obs.;	37;	37
MACFA	Crab-eating macaque	Macaca fascicularis	A0A2K5U8H7	S633	-	-	Q9NYL2_S633;	3819;	R	23;	23	5+ obs. at PTM>0.95 which is >=10% and <50% of total obs.;	49;	49
MACFA	Crab-eating macaque	Macaca fascicularis	A0A2K5U8H7	S637	-	-	Q9NYL2_S637;	3823;	P	33;	33	5+ obs. at PTM>0.95 which is >=10% and <50% of total obs.;	324;	324
MACFA	Crab-eating macaque	Macaca fascicularis	A0A2K5U8H7	S648	-	-	Q9NYL2_S648;	3834;	S	19;	19	5+ obs. at PTM>0.95 which is >=10% and <50% of total obs.;	77;	77
MACFA	Crab-eating macaque	Macaca fascicularis	A0A2K5U8H7	S691	-	-	Q9NYL2_S691;	4520;	P	12;	12	5+ obs. at PTM>0.95 which is >=10% and <50% of total obs.;	18;	18
MACFA	Crab-eating macaque	Macaca fascicularis	A0A2K5U8H7	S727	-	-	Q9NYL2_S727;	4606;	P	27;	27	5+ obs. at PTM>0.95 which is >=10% and <50% of total obs.;	236;	236
MACFA	Crab-eating macaque	Macaca fascicularis	A0A2K5U8H7	S733	-	-	Q9NYL2_S733;	4615;	P	13;	13	5+ obs. at PTM>0.95 which is >=10% and <50% of total obs.;	29;	29
MACFA	Crab-eating macaque	Macaca fascicularis	A0A2K5U8K1	S263	-	-	Q6ZUM4_S466;	2101;	P	13;	13	5+ obs. at PTM>0.95 which is >=10% and <50% of total obs.;	70;	70
MACFA	Crab-eating macaque	Macaca fascicularis	A0A2K5U8L0	S147	-	-	P15056_S151;	275;	P	40;	40	5+ obs. at PTM>0.95 which is >=50% and <90% of total obs.;	1067;	1067
MACFA	Crab-eating macaque	Macaca fascicularis	A0A2K5U8L0	T397	-	-	P15056_T401;	738;	P	32;	32	5+ obs. at PTM>0.95 which is >=10% and <50% of total obs.;	99;	99
MACFA	Crab-eating macaque	Macaca fascicularis	A0A2K5U8L0	S415	-	-	P15056_S419;	757;	P	19;	19	5+ obs. at PTM>0.95 which is >=90% of total obs.;	33;	33
MACFA	Crab-eating macaque	Macaca fascicularis	A0A2K5U8L0	S725	-	-	P15056_S729;	1154;	E	60;	60	5+ obs. at PTM>0.95 which is >=50% and <90% of total obs.;	1553;	1553
MACFA	Crab-eating macaque	Macaca fascicularis	A0A2K5U8L0	S746	-	-	P15056_S750;	1179;	P	10;	10	5+ obs. at PTM>0.95 which is >=50% and <90% of total obs.;	30;	30
MACFA	Crab-eating macaque	Macaca fascicularis	A0A2K5U8L0	T749	-	-	P15056_T753;	1182;	P	7;	7	5+ obs. at PTM>0.95 which is >=50% and <90% of total obs.;	80;	80
MACFA	Crab-eating macaque	Macaca fascicularis	A0A2K5U8P9	S46	-	-	P22314_S46;	1256;	E	39;	39	5+ obs. at PTM>0.95 which is >=50% and <90% of total obs.;	1044;	1044
MACFA	Crab-eating macaque	Macaca fascicularis	A0A2K5U8P9	T800	-	-	P22314_T800;	2305;	P	9;	9	5+ obs. at PTM>0.95 which is >=50% and <90% of total obs.;	17;	17
MACFA	Crab-eating macaque	Macaca fascicularis	A0A2K5U8P9	S810	-	-	P22314_S810;	2315;	D	19;	19	5+ obs. at PTM>0.95 which is >=10% and <50% of total obs.;	105;	105
MACFA	Crab-eating macaque	Macaca fascicularis	A0A2K5U8P9	S816	-	-	P22314_S816;	2321;	A	14;	14	5+ obs. at PTM>0.95 which is >=10% and <50% of total obs.;	204;	204
MACFA	Crab-eating macaque	Macaca fascicularis	A0A2K5U8P9	S820	-	-	P22314_S820;	2335;	V	12;	12	5+ obs. at PTM>0.95 which is >=10% and <50% of total obs.;	191;	191
MACFA	Crab-eating macaque	Macaca fascicularis	A0A2K5U8P9	S835	-	-	P22314_S835;	2365;	P	24;	24	5+ obs. at PTM>0.95 which is >=50% and <90% of total obs.;	404;	404
MACFA	Crab-eating macaque	Macaca fascicularis	A0A2K5U8Q0	S379	-	-	Q8WWY3_S379;	767;	F	5;	5	5+ obs. at PTM>0.95 which is >=50% and <90% of total obs.;	13;	13
MACFA	Crab-eating macaque	Macaca fascicularis	A0A2K5U8Q0	S439	-	-	Q8WWY3_S439;	866;	T	15;	15	5+ obs. at PTM>0.95 which is >=10% and <50% of total obs.;	23;	23
MACFA	Crab-eating macaque	Macaca fascicularis	A0A2K5U8Q0	T440	-	-	Q8WWY3_T440;	867;	I	18;	18	5+ obs. at PTM>0.95 which is >=10% and <50% of total obs.;	8;	8
MACFA	Crab-eating macaque	Macaca fascicularis	A0A2K5U8R4	S13	-	-	P52298_S13;	44;	Y	13;	13	5+ obs. at PTM>0.95 which is >=10% and <50% of total obs.;	64;	64
MACFA	Crab-eating macaque	Macaca fascicularis	A0A2K5U8S4	S85	-	-	Q92613_S85;	448;	P	17;	17	5+ obs. at PTM>0.95 which is >=50% and <90% of total obs.;	141;	141
MACFA	Crab-eating macaque	Macaca fascicularis	A0A2K5U8S4	S566	-	-	Q92613_S566;	2046;	P	35;	35	5+ obs. at PTM>0.95 which is >=10% and <50% of total obs.;	132;	132
MACFA	Crab-eating macaque	Macaca fascicularis	A0A2K5U8S4	S774	-	-	Q92613_S774;	3653;	D	15;	15	5+ obs. at PTM>0.95 which is >=10% and <50% of total obs.;	28;	28
MACFA	Crab-eating macaque	Macaca fascicularis	A0A2K5U8S4	S776	-	-	Q92613_S776;	3655;	E	13;	13	5+ obs. at PTM>0.95 which is >=10% and <50% of total obs.;	15;	15
MACFA	Crab-eating macaque	Macaca fascicularis	A0A2K5U8S6	S834	-	-	Q9P0K1_S834;	1798;	W	116;	116	5+ obs. at PTM>0.95 which is >=10% and <50% of total obs.;	59;	59
MACFA	Crab-eating macaque	Macaca fascicularis	A0A2K5U8S6	S857	-	-	Q9P0K1_S857;	1912;	T	74;	74	5+ obs. at PTM>0.95 which is >=10% and <50% of total obs.;	29;	29
MACFA	Crab-eating macaque	Macaca fascicularis	A0A2K5U8T1	S393	-	-	Q13547_S393;	532;	G	298;	298	5+ obs. at PTM>0.95 which is >=90% of total obs.;	12208;	12208
MACFA	Crab-eating macaque	Macaca fascicularis	A0A2K5U8T1	S406	-	-	Q13547_S406;	583;	I	8;	8	5+ obs. at PTM>0.95 which is >=10% and <50% of total obs.;	34;	34
MACFA	Crab-eating macaque	Macaca fascicularis	A0A2K5U8T1	S409	-	-	Q13547_S409;	586;	S	8;	8	5+ obs. at PTM>0.95 which is >=10% and <50% of total obs.;	11;	11
MACFA	Crab-eating macaque	Macaca fascicularis	A0A2K5U8T1	S421	-	-	Q13547_S421;	607;	D	69;	69	5+ obs. at PTM>0.95 which is >=90% of total obs.;	2603;	2603
MACFA	Crab-eating macaque	Macaca fascicularis	A0A2K5U8T1	S423	-	-	Q13547_S423;	609;	E	68;	68	5+ obs. at PTM>0.95 which is >=50% and <90% of total obs.;	2496;	2496
MACFA	Crab-eating macaque	Macaca fascicularis	A0A2K5U8U0	T44	-	-	Q96GX8_T44;	283;	P	22;	22	5+ obs. at PTM>0.95 which is >=10% and <50% of total obs.;	30;	30
MACFA	Crab-eating macaque	Macaca fascicularis	A0A2K5U8Y3	S343	-	-	Q86VP3_S349;	808;	P	5;	5	5+ obs. at PTM>0.95 which is >=50% and <90% of total obs.;	62;	62
MACFA	Crab-eating macaque	Macaca fascicularis	A0A2K5U8Y3	S384	-	-	Q86VP3_S390;	894;	P	9;	9	5+ obs. at PTM>0.95 which is >=50% and <90% of total obs.;	57;	57
MACFA	Crab-eating macaque	Macaca fascicularis	A0A2K5U8Y3	S410	-	-	Q86VP3_S416;	942;	L	9;	9	5+ obs. at PTM>0.95 which is >=10% and <50% of total obs.;	12;	12
MACFA	Crab-eating macaque	Macaca fascicularis	A0A2K5U8Y3	S447	-	-	Q86VP3_S453;	1064;	L	13;	13	5+ obs. at PTM>0.95 which is >=90% of total obs.;	87;	87
MACFA	Crab-eating macaque	Macaca fascicularis	A0A2K5U913	S171	-	-	Q96PY5_S171;	323;	I	28;	28	5+ obs. at PTM>0.95 which is >=90% of total obs.;	251;	251
MACFA	Crab-eating macaque	Macaca fascicularis	A0A2K5U913	S183	-	-	Q96PY5_S183;	341;	P	7;	7	5+ obs. at PTM>0.95 which is >=10% and <50% of total obs.;	15;	15
MACFA	Crab-eating macaque	Macaca fascicularis	A0A2K5U913	S1011	-	-	O95466_S1031;Q96PY5_S1016;	2824;2481;	P	41;18;	30	5+ obs. at PTM>0.95 which is >=10% and <50% of total obs.;5+ obs. at PTM>0.95 which is >=50% and <90% of total obs.;	437;177;	307
MACFA	Crab-eating macaque	Macaca fascicularis	A0A2K5U915	S137	-	-	Q8N9U0_S137;	815;	P	9;	9	5+ obs. at PTM>0.95 which is >=10% and <50% of total obs.;	24;	24
MACFA	Crab-eating macaque	Macaca fascicularis	A0A2K5U915	S156	-	-	Q8N9U0_S156;	845;	V	13;	13	5+ obs. at PTM>0.95 which is >=50% and <90% of total obs.;	57;	57
MACFA	Crab-eating macaque	Macaca fascicularis	A0A2K5U915	S168	-	-	Q8N9U0_S168;	887;	P	10;	10	5+ obs. at PTM>0.95 which is >=50% and <90% of total obs.;	36;	36
MACFA	Crab-eating macaque	Macaca fascicularis	A0A2K5U915	S174	-	-	Q8N9U0_S174;	894;	M	7;	7	5+ obs. at PTM>0.95 which is >=50% and <90% of total obs.;	236;	236
MACFA	Crab-eating macaque	Macaca fascicularis	A0A2K5U915	S191	-	-	Q8N9U0_S191;	929;	L	6;	6	5+ obs. at PTM>0.95 which is >=10% and <50% of total obs.;	11;	11
MACFA	Crab-eating macaque	Macaca fascicularis	A0A2K5U915	S211	-	-	Q8N9U0_S211;	1001;	L	6;	6	5+ obs. at PTM>0.95 which is >=10% and <50% of total obs.;	22;	22
MACFA	Crab-eating macaque	Macaca fascicularis	A0A2K5U921	S14	-	-	Q9H6Y2_S14;	609;	D	40;	40	5+ obs. at PTM>0.95 which is >=10% and <50% of total obs.;	454;	454
MACFA	Crab-eating macaque	Macaca fascicularis	A0A2K5U921	S382	-	-	Q9H6Y2_S382;	1757;	D	9;	9	5+ obs. at PTM>0.95 which is >=10% and <50% of total obs.;	12;	12
MACFA	Crab-eating macaque	Macaca fascicularis	A0A2K5U926	S67	-	-	P04264_S66;	1137;	L	8;	8	5+ obs. at PTM>0.95 which is >=10% and <50% of total obs.;	7;	7
MACFA	Crab-eating macaque	Macaca fascicularis	A0A2K5U926	S198	-	-	P04264_S193;	1660;	F	25;	25	5+ obs. at PTM>0.95 which is >=90% of total obs.;	70;	70
MACFA	Crab-eating macaque	Macaca fascicularis	A0A2K5U939	S3	-	-	P60981_S3;	1475;	G	32;	32	5+ obs. at PTM>0.95 which is >=90% of total obs.;	1726;	1726
MACFA	Crab-eating macaque	Macaca fascicularis	A0A2K5U939	S24	-	-	P60981_S24;	1497;	T	6;	6	5+ obs. at PTM>0.95 which is >=10% and <50% of total obs.;	19;	19
MACFA	Crab-eating macaque	Macaca fascicularis	A0A2K5U939	S88	-	-	P60981_S88;	1579;	F	5;	5	5+ obs. at PTM>0.95 which is >=50% and <90% of total obs.;	9;	9
MACFA	Crab-eating macaque	Macaca fascicularis	A0A2K5U956	S50	-	-	O95425_S50;	1249;	P	14;	14	5+ obs. at PTM>0.95 which is >=50% and <90% of total obs.;	113;	113
MACFA	Crab-eating macaque	Macaca fascicularis	A0A2K5U956	S188	-	-	O95425_S221;	1476;	P	28;	28	5+ obs. at PTM>0.95 which is >=50% and <90% of total obs.;	1413;	1413
MACFA	Crab-eating macaque	Macaca fascicularis	A0A2K5U956	S212	-	-	O95425_S245;	1509;	P	42;	42	5+ obs. at PTM>0.95 which is >=10% and <50% of total obs.;	613;	613
MACFA	Crab-eating macaque	Macaca fascicularis	A0A2K5U956	S237	-	-	O95425_S270;	1537;	P	49;	49	5+ obs. at PTM>0.95 which is >=10% and <50% of total obs.;	54;	54
MACFA	Crab-eating macaque	Macaca fascicularis	A0A2K5U956	S514	-	-	O95425_S549;	1857;	D	9;	9	5+ obs. at PTM>0.95 which is >=10% and <50% of total obs.;	121;	121
MACFA	Crab-eating macaque	Macaca fascicularis	A0A2K5U956	S609	-	-	O95425_S644;	1957;	P	7;	7	5+ obs. at PTM>0.95 which is >=10% and <50% of total obs.;	7;	7
MACFA	Crab-eating macaque	Macaca fascicularis	A0A2K5U956	T622	-	-	O95425_T657;	1970;	Q	19;	19	5+ obs. at PTM>0.95 which is >=10% and <50% of total obs.;	6;	6
MACFA	Crab-eating macaque	Macaca fascicularis	A0A2K5U956	S638	-	-	O95425_S673;	1998;	H	51;	51	5+ obs. at PTM>0.95 which is >=10% and <50% of total obs.;	110;	110
MACFA	Crab-eating macaque	Macaca fascicularis	A0A2K5U956	S672	-	-	O95425_S707;	2059;	F	27;	27	5+ obs. at PTM>0.95 which is >=90% of total obs.;	677;	677
MACFA	Crab-eating macaque	Macaca fascicularis	A0A2K5U956	S734	-	-	O95425_S769;	2130;	P	6;	6	5+ obs. at PTM>0.95 which is >=90% of total obs.;	17;	17
MACFA	Crab-eating macaque	Macaca fascicularis	A0A2K5U956	T817	-	-	O95425_T852;	2226;	Q	112;	112	5+ obs. at PTM>0.95 which is >=10% and <50% of total obs.;	147;	147
MACFA	Crab-eating macaque	Macaca fascicularis	A0A2K5U956	S885	-	-	O95425_S920;	3017;	P	16;	16	5+ obs. at PTM>0.95 which is >=10% and <50% of total obs.;	105;	105
MACFA	Crab-eating macaque	Macaca fascicularis	A0A2K5U956	S1017	-	-	O95425_S1052;	3168;	L	39;	39	5+ obs. at PTM>0.95 which is >=50% and <90% of total obs.;	20;	20
MACFA	Crab-eating macaque	Macaca fascicularis	A0A2K5U956	S1085	-	-	O95425_S1120;	3451;	P	16;	16	5+ obs. at PTM>0.95 which is >=10% and <50% of total obs.;	86;	86
MACFA	Crab-eating macaque	Macaca fascicularis	A0A2K5U956	S1232	-	-	O95425_S1225;	3719;	P	5;	5	5+ obs. at PTM>0.95 which is >=10% and <50% of total obs.;	224;	224
MACFA	Crab-eating macaque	Macaca fascicularis	A0A2K5U956	S1329	-	-	O95425_S1322;	3885;	P	22;	22	5+ obs. at PTM>0.95 which is >=50% and <90% of total obs.;	751;	751
MACFA	Crab-eating macaque	Macaca fascicularis	A0A2K5U975	S16	-	-	Q7Z5H3_S16;	86;	L	8;	8	5+ obs. at PTM>0.95 which is >=50% and <90% of total obs.;	104;	104
MACFA	Crab-eating macaque	Macaca fascicularis	A0A2K5U975	S411	-	-	Q7Z5H3_S395;	885;	L	11;	11	5+ obs. at PTM>0.95 which is >=10% and <50% of total obs.;	58;	58
MACFA	Crab-eating macaque	Macaca fascicularis	A0A2K5U991	S73	-	-	Q16763_S73;	503;	P	13;	13	5+ obs. at PTM>0.95 which is >=90% of total obs.;	167;	167
MACFA	Crab-eating macaque	Macaca fascicularis	A0A2K5U9F0	S799	-	-	Q8TF30_S799;	1044;	D	5;	5	5+ obs. at PTM>0.95 which is >=10% and <50% of total obs.;	5;	5
MACFA	Crab-eating macaque	Macaca fascicularis	A0A2K5U9G5	S737	-	-	Q709C8_S737;	1773;	L	16;	16	5+ obs. at PTM>0.95 which is >=10% and <50% of total obs.;	218;	218
MACFA	Crab-eating macaque	Macaca fascicularis	A0A2K5U9G5	S2072	-	-	Q709C8_S2071;	5080;	P	6;	6	5+ obs. at PTM>0.95 which is >=90% of total obs.;	21;	21
MACFA	Crab-eating macaque	Macaca fascicularis	A0A2K5U9G5	S2486	-	-	Q709C8_S2485;	6114;	S	17;	17	5+ obs. at PTM>0.95 which is >=10% and <50% of total obs.;	11;	11
MACFA	Crab-eating macaque	Macaca fascicularis	A0A2K5U9G5	S3642	-	-	Q709C8_S3641;	9503;	K	8;	8	5+ obs. at PTM>0.95 which is >=50% and <90% of total obs.;	36;	36
MACFA	Crab-eating macaque	Macaca fascicularis	A0A2K5U9I6	T64	-	-	Q5VYS8_T64;	164;	P	30;	30	5+ obs. at PTM>0.95 which is >=10% and <50% of total obs.;	24;	24
MACFA	Crab-eating macaque	Macaca fascicularis	A0A2K5U9I6	S132	-	-	Q5VYS8_S132;	292;	F	225;	225	5+ obs. at PTM>0.95 which is >=50% and <90% of total obs.;	183;	183
MACFA	Crab-eating macaque	Macaca fascicularis	A0A2K5U9I6	S172	-	-	Q5VYS8_S172;	350;	P	12;	12	5+ obs. at PTM>0.95 which is >=50% and <90% of total obs.;	177;	177
MACFA	Crab-eating macaque	Macaca fascicularis	A0A2K5U9I6	S934	-	-	Q5VYS8_S939;	1689;	P	13;	13	5+ obs. at PTM>0.95 which is >=50% and <90% of total obs.;	82;	82
MACFA	Crab-eating macaque	Macaca fascicularis	A0A2K5U9I6	T989	-	-	Q5VYS8_T994;	1780;	P	6;	6	5+ obs. at PTM>0.95 which is >=90% of total obs.;	11;	11
MACFA	Crab-eating macaque	Macaca fascicularis	A0A2K5U9I6	S1257	-	-	Q5VYS8_S1262;	2241;	L	6;	6	5+ obs. at PTM>0.95 which is >=50% and <90% of total obs.;	5;	5
MACFA	Crab-eating macaque	Macaca fascicularis	A0A2K5U9I6	T1409	-	-	Q5VYS8_T1414;	2501;	P	7;	7	5+ obs. at PTM>0.95 which is >=90% of total obs.;	38;	38
MACFA	Crab-eating macaque	Macaca fascicularis	A0A2K5U9M2	S944	-	-	Q6PFW1_S944;	3027;	M	9;	9	5+ obs. at PTM>0.95 which is >=50% and <90% of total obs.;	80;	80
MACFA	Crab-eating macaque	Macaca fascicularis	A0A2K5U9M2	S987	-	-	Q6PFW1_S987;	3137;	M	6;	6	5+ obs. at PTM>0.95 which is >=50% and <90% of total obs.;	36;	36
MACFA	Crab-eating macaque	Macaca fascicularis	A0A2K5U9M2	S1135	-	-	Q6PFW1_S1152;	4042;	P	33;	33	5+ obs. at PTM>0.95 which is >=10% and <50% of total obs.;	130;	130
MACFA	Crab-eating macaque	Macaca fascicularis	A0A2K5U9M8	T403	-	-	Q16658_T403;	675;	L	6;	6	5+ obs. at PTM>0.95 which is >=50% and <90% of total obs.;	12;	12
MACFA	Crab-eating macaque	Macaca fascicularis	A0A2K5U9P6	S774	-	-	Q9UPQ7_S774;	964;	P	9;	9	5+ obs. at PTM>0.95 which is >=10% and <50% of total obs.;	58;	58
MACFA	Crab-eating macaque	Macaca fascicularis	A0A2K5U9Q3	S182	-	-	Q8TE68_S182;	552;	P	44;	44	5+ obs. at PTM>0.95 which is >=50% and <90% of total obs.;	567;	567
MACFA	Crab-eating macaque	Macaca fascicularis	A0A2K5U9Q3	T187	-	-	Q8TE68_T187;	558;	P	42;	42	5+ obs. at PTM>0.95 which is >=50% and <90% of total obs.;	581;	581
MACFA	Crab-eating macaque	Macaca fascicularis	A0A2K5U9Q3	T305	-	-	Q8TE68_T305;	801;	L	9;	9	5+ obs. at PTM>0.95 which is >=90% of total obs.;	14;	14
MACFA	Crab-eating macaque	Macaca fascicularis	A0A2K5U9Q3	T553	-	-	Q8TE68_T553;	1539;	P	7;	7	5+ obs. at PTM>0.95 which is >=10% and <50% of total obs.;	37;	37
MACFA	Crab-eating macaque	Macaca fascicularis	A0A2K5U9Q3	S575	-	-	Q8TE68_S580;	1622;	C	41;	41	5+ obs. at PTM>0.95 which is >=10% and <50% of total obs.;	27;	27
MACFA	Crab-eating macaque	Macaca fascicularis	A0A2K5U9Q3	S578	-	-	Q8TE68_S583;	1625;	L	11;	11	5+ obs. at PTM>0.95 which is >=10% and <50% of total obs.;	15;	15
MACFA	Crab-eating macaque	Macaca fascicularis	A0A2K5U9R0	S325	-	-	Q9Y3F4_S312;	510;	G	11;	11	5+ obs. at PTM>0.95 which is >=90% of total obs.;	101;	101
MACFA	Crab-eating macaque	Macaca fascicularis	A0A2K5U9R0	S348	-	-	Q9Y3F4_S335;	576;	E	8;	8	5+ obs. at PTM>0.95 which is >=10% and <50% of total obs.;	92;	92
MACFA	Crab-eating macaque	Macaca fascicularis	A0A2K5U9R0	S351	-	-	Q9Y3F4_S338;	579;	D	9;	9	5+ obs. at PTM>0.95 which is >=10% and <50% of total obs.;	100;	100
MACFA	Crab-eating macaque	Macaca fascicularis	A0A2K5U9S4	S196	-	-	P12035_S211;Q01546_S196;	469;767;	F	26;26;	26	5+ obs. at PTM>0.95 which is >=90% of total obs.;5+ obs. at PTM>0.95 which is >=90% of total obs.;	70;70;	70
MACFA	Crab-eating macaque	Macaca fascicularis	A0A2K5U9S5	S43	-	-	Q13188_S15;	1108;	E	12;	12	5+ obs. at PTM>0.95 which is >=10% and <50% of total obs.;	6;	6
MACFA	Crab-eating macaque	Macaca fascicularis	A0A2K5U9S5	S344	-	-	Q13188_S316;	1768;	D	41;	41	5+ obs. at PTM>0.95 which is >=50% and <90% of total obs.;	666;	666
MACFA	Crab-eating macaque	Macaca fascicularis	A0A2K5U9S5	T364	-	-	Q13188_T336;	1844;	M	39;	39	5+ obs. at PTM>0.95 which is >=10% and <50% of total obs.;	11;	11
MACFA	Crab-eating macaque	Macaca fascicularis	A0A2K5U9S5	S413	-	-	Q13188_S385;	2087;	P	23;	23	5+ obs. at PTM>0.95 which is >=10% and <50% of total obs.;	88;	88
MACFA	Crab-eating macaque	Macaca fascicularis	A0A2K5U9S5	S472	-	-	Q13188_S444;	2612;	L	6;	6	5+ obs. at PTM>0.95 which is >=90% of total obs.;	26;	26
MACFA	Crab-eating macaque	Macaca fascicularis	A0A2K5U9S8	S150	-	-	Q99607_S151;	821;	D	10;	10	5+ obs. at PTM>0.95 which is >=10% and <50% of total obs.;	55;	55
MACFA	Crab-eating macaque	Macaca fascicularis	A0A2K5U9S8	S187	-	-	Q99607_S188;	1025;	P	12;	12	5+ obs. at PTM>0.95 which is >=10% and <50% of total obs.;	100;	100
MACFA	Crab-eating macaque	Macaca fascicularis	A0A2K5U9S8	S640	-	-	Q99607_S641;	1680;	P	9;	9	5+ obs. at PTM>0.95 which is >=10% and <50% of total obs.;	15;	15
MACFA	Crab-eating macaque	Macaca fascicularis	A0A2K5U9S8	T642	-	-	Q99607_T643;	1682;	P	8;	8	5+ obs. at PTM>0.95 which is >=10% and <50% of total obs.;	19;	19
MACFA	Crab-eating macaque	Macaca fascicularis	A0A2K5U9T9	T157	-	-	Q9UPZ9_T157;	395;	D	26;	26	5+ obs. at PTM>0.95 which is >=10% and <50% of total obs.;	14;	14
MACFA	Crab-eating macaque	Macaca fascicularis	A0A2K5U9U7	T35	-	-	Q92870_T34;	91;	P	7;	7	5+ obs. at PTM>0.95 which is >=50% and <90% of total obs.;	61;	61
MACFA	Crab-eating macaque	Macaca fascicularis	A0A2K5U9U7	S124	-	-	Q92870_S123;	208;	P	14;	14	5+ obs. at PTM>0.95 which is >=50% and <90% of total obs.;	206;	206
MACFA	Crab-eating macaque	Macaca fascicularis	A0A2K5U9U7	S161	-	-	Q92870_S160;	285;	F	13;	13	5+ obs. at PTM>0.95 which is >=50% and <90% of total obs.;	193;	193
MACFA	Crab-eating macaque	Macaca fascicularis	A0A2K5U9U7	S411	-	-	Q92870_S409;	806;	I	8;	8	5+ obs. at PTM>0.95 which is >=50% and <90% of total obs.;	105;	105
MACFA	Crab-eating macaque	Macaca fascicularis	A0A2K5U9U7	S414	-	-	Q92870_S412;	809;	D	6;	6	5+ obs. at PTM>0.95 which is >=10% and <50% of total obs.;	51;	51
MACFA	Crab-eating macaque	Macaca fascicularis	A0A2K5U9Y2	S74	-	-	P27707_S74;	420;	Q	124;	124	5+ obs. at PTM>0.95 which is >=10% and <50% of total obs.;	112;	112
MACFA	Crab-eating macaque	Macaca fascicularis	A0A2K5U9Y4	S1485	-	-	Q8IWJ2_S1483;	2043;	P	9;	9	5+ obs. at PTM>0.95 which is >=10% and <50% of total obs.;	16;	16
MACFA	Crab-eating macaque	Macaca fascicularis	A0A2K5U9Y4	T1502	-	-	Q8IWJ2_T1500;	2061;	D	9;	9	5+ obs. at PTM>0.95 which is >=50% and <90% of total obs.;	10;	10
MACFA	Crab-eating macaque	Macaca fascicularis	A0A2K5U9Y4	S1651	-	-	Q8IWJ2_S1649;	2308;	P	9;	9	5+ obs. at PTM>0.95 which is >=50% and <90% of total obs.;	37;	37
MACFA	Crab-eating macaque	Macaca fascicularis	A0A2K5U9Y5	S49	-	-	O95336_S49;	671;	L	10;	10	5+ obs. at PTM>0.95 which is >=10% and <50% of total obs.;	117;	117
MACFA	Crab-eating macaque	Macaca fascicularis	A0A2K5U9Z2	S287	-	-	Q2KHM9_S287;	445;	P	7;	7	5+ obs. at PTM>0.95 which is >=90% of total obs.;	7;	7
MACFA	Crab-eating macaque	Macaca fascicularis	A0A2K5U9Z2	S826	-	-	Q2KHM9_S826;	1162;	P	13;	13	5+ obs. at PTM>0.95 which is >=10% and <50% of total obs.;	9;	9
MACFA	Crab-eating macaque	Macaca fascicularis	A0A2K5UA12	S106	-	-	Q96HE7_S106;	312;	D	7;	7	5+ obs. at PTM>0.95 which is >=90% of total obs.;	227;	227
MACFA	Crab-eating macaque	Macaca fascicularis	A0A2K5UA12	S143	-	-	Q96HE7_S143;	456;	L	7;	7	5+ obs. at PTM>0.95 which is >=50% and <90% of total obs.;	25;	25
MACFA	Crab-eating macaque	Macaca fascicularis	A0A2K5UA31	S417	-	-	P29728_S417;	1305;	L	9;	9	5+ obs. at PTM>0.95 which is >=10% and <50% of total obs.;	30;	30
MACFA	Crab-eating macaque	Macaca fascicularis	A0A2K5UA38	S886	-	-	P29475_S852;	1284;	V	5;	5	5+ obs. at PTM>0.95 which is >=50% and <90% of total obs.;	187;	187
MACFA	Crab-eating macaque	Macaca fascicularis	A0A2K5UA42	T97	-	-	Q96EP5_T86;	250;	P	22;	22	5+ obs. at PTM>0.95 which is >=90% of total obs.;	7;	7
MACFA	Crab-eating macaque	Macaca fascicularis	A0A2K5UA61	S44	-	-	Q9H6E5_S6;	164;	D	8;	8	5+ obs. at PTM>0.95 which is >=50% and <90% of total obs.;	25;	25
MACFA	Crab-eating macaque	Macaca fascicularis	A0A2K5UA73	S54	-	-	Q6SZW1_S54;	1095;	P	6;	6	5+ obs. at PTM>0.95 which is >=50% and <90% of total obs.;	32;	32
MACFA	Crab-eating macaque	Macaca fascicularis	A0A2K5UA88	S43	-	-	O43439_S33;	104;	P	16;	16	5+ obs. at PTM>0.95 which is >=90% of total obs.;	106;	106
MACFA	Crab-eating macaque	Macaca fascicularis	A0A2K5UA88	S274	-	-	O43439_S264;	605;	P	12;	12	5+ obs. at PTM>0.95 which is >=90% of total obs.;	39;	39
MACFA	Crab-eating macaque	Macaca fascicularis	A0A2K5UA88	S419	-	-	O43439_S409;	845;	P	12;	12	5+ obs. at PTM>0.95 which is >=50% and <90% of total obs.;	88;	88
MACFA	Crab-eating macaque	Macaca fascicularis	A0A2K5UA88	S561	-	-	O43439_S551;	1119;	P	5;	5	5+ obs. at PTM>0.95 which is >=90% of total obs.;	31;	31
MACFA	Crab-eating macaque	Macaca fascicularis	A0A2K5UA88	S587	-	-	O43439_S577;	1163;	P	6;	6	5+ obs. at PTM>0.95 which is >=10% and <50% of total obs.;	47;	47
MACFA	Crab-eating macaque	Macaca fascicularis	A0A2K5UA93	S50	-	-	O43818_S50;	662;	S	22;	22	5+ obs. at PTM>0.95 which is >=10% and <50% of total obs.;	446;	446
MACFA	Crab-eating macaque	Macaca fascicularis	A0A2K5UA93	S51	-	-	O43818_S51;	663;	D	24;	24	5+ obs. at PTM>0.95 which is >=10% and <50% of total obs.;	472;	472
MACFA	Crab-eating macaque	Macaca fascicularis	A0A2K5UA93	S53	-	-	O43818_S53;	665;	E	24;	24	5+ obs. at PTM>0.95 which is >=10% and <50% of total obs.;	468;	468
MACFA	Crab-eating macaque	Macaca fascicularis	A0A2K5UA94	S240	-	-	Q5T7W0_S216;	361;	V	7;	7	5+ obs. at PTM>0.95 which is >=90% of total obs.;	92;	92
MACFA	Crab-eating macaque	Macaca fascicularis	A0A2K5UA94	S487	-	-	Q5T7W0_S429;	819;	P	7;	7	5+ obs. at PTM>0.95 which is >=90% of total obs.;	155;	155
MACFA	Crab-eating macaque	Macaca fascicularis	A0A2K5UAB4	S192	-	-	P26651_S186;	1236;	F	25;	25	5+ obs. at PTM>0.95 which is >=10% and <50% of total obs.;	29;	29
MACFA	Crab-eating macaque	Macaca fascicularis	A0A2K5UAB9	S156	-	-	Q8WXG6_S156;	1045;	P	8;	8	5+ obs. at PTM>0.95 which is >=10% and <50% of total obs.;	33;	33
MACFA	Crab-eating macaque	Macaca fascicularis	A0A2K5UAB9	S230	-	-	Q8WXG6_S230;	1130;	L	5;	5	5+ obs. at PTM>0.95 which is >=90% of total obs.;	240;	240
MACFA	Crab-eating macaque	Macaca fascicularis	A0A2K5UAB9	S813	-	-	Q8WXG6_S813;	2224;	L	21;	21	5+ obs. at PTM>0.95 which is >=90% of total obs.;	6;	6
MACFA	Crab-eating macaque	Macaca fascicularis	A0A2K5UAB9	S820	-	-	Q8WXG6_S820;	2231;	D	12;	12	5+ obs. at PTM>0.95 which is >=10% and <50% of total obs.;	16;	16
MACFA	Crab-eating macaque	Macaca fascicularis	A0A2K5UAB9	S930	-	-	Q8WXG6_S930;	2452;	P	14;	14	5+ obs. at PTM>0.95 which is >=90% of total obs.;	165;	165
MACFA	Crab-eating macaque	Macaca fascicularis	A0A2K5UAB9	S1239	-	-	Q8WXG6_S1239;	2890;	D	13;	13	5+ obs. at PTM>0.95 which is >=10% and <50% of total obs.;	99;	99
MACFA	Crab-eating macaque	Macaca fascicularis	A0A2K5UAB9	S1270	-	-	Q8WXG6_S1270;	2944;	P	10;	10	5+ obs. at PTM>0.95 which is >=10% and <50% of total obs.;	14;	14
MACFA	Crab-eating macaque	Macaca fascicularis	A0A2K5UAC0	S90	-	-	P11441_S90;	601;	P	15;	15	5+ obs. at PTM>0.95 which is >=10% and <50% of total obs.;	55;	55
MACFA	Crab-eating macaque	Macaca fascicularis	A0A2K5UAD4	S385	-	-	A6NKF1_S402;	2892;	P	24;	24	5+ obs. at PTM>0.95 which is >=50% and <90% of total obs.;	315;	315
MACFA	Crab-eating macaque	Macaca fascicularis	A0A2K5UAD7	S32	-	-	Q7L3B6_S32;	39;	P	6;	6	5+ obs. at PTM>0.95 which is >=50% and <90% of total obs.;	47;	47
MACFA	Crab-eating macaque	Macaca fascicularis	A0A2K5UAD9	S123	-	-	Q8NCD3_S123;	219;	D	8;	8	5+ obs. at PTM>0.95 which is >=10% and <50% of total obs.;	28;	28
MACFA	Crab-eating macaque	Macaca fascicularis	A0A2K5UAD9	S140	-	-	Q8NCD3_S140;	254;	P	17;	17	5+ obs. at PTM>0.95 which is >=10% and <50% of total obs.;	125;	125
MACFA	Crab-eating macaque	Macaca fascicularis	A0A2K5UAD9	S185	-	-	Q8NCD3_S185;	303;	P	12;	12	5+ obs. at PTM>0.95 which is >=10% and <50% of total obs.;	38;	38
MACFA	Crab-eating macaque	Macaca fascicularis	A0A2K5UAD9	S412	-	-	Q8NCD3_S412;	670;	P	28;	28	5+ obs. at PTM>0.95 which is >=90% of total obs.;	149;	149
MACFA	Crab-eating macaque	Macaca fascicularis	A0A2K5UAD9	S473	-	-	Q8NCD3_S473;	771;	P	45;	45	5+ obs. at PTM>0.95 which is >=50% and <90% of total obs.;	300;	300
MACFA	Crab-eating macaque	Macaca fascicularis	A0A2K5UAD9	S594	-	-	Q8NCD3_S595;	912;	P	12;	12	5+ obs. at PTM>0.95 which is >=10% and <50% of total obs.;	97;	97
MACFA	Crab-eating macaque	Macaca fascicularis	A0A2K5UAD9	S648	-	-	Q8NCD3_S649;	976;	L	10;	10	5+ obs. at PTM>0.95 which is >=50% and <90% of total obs.;	25;	25
MACFA	Crab-eating macaque	Macaca fascicularis	A0A2K5UAE0	T193	-	-	Q13643_T193;	629;	P	7;	7	5+ obs. at PTM>0.95 which is >=50% and <90% of total obs.;	16;	16
MACFA	Crab-eating macaque	Macaca fascicularis	A0A2K5UAE9	S292	-	-	O14757_S280;	999;	G	167;	167	5+ obs. at PTM>0.95 which is >=10% and <50% of total obs.;	96;	96
MACFA	Crab-eating macaque	Macaca fascicularis	A0A2K5UAE9	S298	-	-	O14757_S286;	1009;	P	28;	28	5+ obs. at PTM>0.95 which is >=10% and <50% of total obs.;	73;	73
MACFA	Crab-eating macaque	Macaca fascicularis	A0A2K5UAE9	S308	-	-	O14757_S296;	1027;	N	40;	40	5+ obs. at PTM>0.95 which is >=10% and <50% of total obs.;	83;	83
MACFA	Crab-eating macaque	Macaca fascicularis	A0A2K5UAE9	S313	-	-	O14757_S301;	1037;	P	26;	26	5+ obs. at PTM>0.95 which is >=10% and <50% of total obs.;	71;	71
MACFA	Crab-eating macaque	Macaca fascicularis	A0A2K5UAE9	S343	-	-	O14757_S331;	1160;	P	8;	8	5+ obs. at PTM>0.95 which is >=10% and <50% of total obs.;	48;	48
MACFA	Crab-eating macaque	Macaca fascicularis	A0A2K5UAI0	T48	-	-	Q8NFH5_T48;	383;	P	16;	16	5+ obs. at PTM>0.95 which is >=10% and <50% of total obs.;	18;	18
MACFA	Crab-eating macaque	Macaca fascicularis	A0A2K5UAI0	S66	-	-	Q8NFH5_S66;	426;	P	16;	16	5+ obs. at PTM>0.95 which is >=10% and <50% of total obs.;	301;	301
MACFA	Crab-eating macaque	Macaca fascicularis	A0A2K5UAI0	S73	-	-	Q8NFH5_S73;	449;	P	30;	30	5+ obs. at PTM>0.95 which is >=50% and <90% of total obs.;	837;	837
MACFA	Crab-eating macaque	Macaca fascicularis	A0A2K5UAI0	S100	-	-	Q8NFH5_S100;	577;	P	25;	25	5+ obs. at PTM>0.95 which is >=10% and <50% of total obs.;	115;	115
MACFA	Crab-eating macaque	Macaca fascicularis	A0A2K5UAI0	S259	-	-	Q8NFH5_S259;	887;	P	39;	39	5+ obs. at PTM>0.95 which is >=10% and <50% of total obs.;	189;	189
MACFA	Crab-eating macaque	Macaca fascicularis	A0A2K5UAI0	T265	-	-	Q8NFH5_T265;	893;	P	82;	82	5+ obs. at PTM>0.95 which is >=10% and <50% of total obs.;	289;	289
MACFA	Crab-eating macaque	Macaca fascicularis	A0A2K5UAI0	T273	-	-	Q8NFH5_T273;	911;	P	54;	54	5+ obs. at PTM>0.95 which is >=10% and <50% of total obs.;	102;	102
MACFA	Crab-eating macaque	Macaca fascicularis	A0A2K5UAI0	T308	-	-	Q8NFH5_T308;	954;	P	19;	19	5+ obs. at PTM>0.95 which is >=10% and <50% of total obs.;	72;	72
MACFA	Crab-eating macaque	Macaca fascicularis	A0A2K5UAI3	S235	-	-	Q9UJC3_S235;	356;	F	12;	12	5+ obs. at PTM>0.95 which is >=50% and <90% of total obs.;	71;	71
MACFA	Crab-eating macaque	Macaca fascicularis	A0A2K5UAI3	S719	-	-	Q9UJC3_S719;	998;	V	7;	7	5+ obs. at PTM>0.95 which is >=10% and <50% of total obs.;	13;	13
MACFA	Crab-eating macaque	Macaca fascicularis	A0A2K5UAJ5	S2208	-	-	Q9P281_S2248;	3962;	P	5;	5	5+ obs. at PTM>0.95 which is >=10% and <50% of total obs.;	7;	7
MACFA	Crab-eating macaque	Macaca fascicularis	A0A2K5UAJ6	S495	-	-	Q96K49_S494;	1031;	V	6;	6	5+ obs. at PTM>0.95 which is >=10% and <50% of total obs.;	38;	38
MACFA	Crab-eating macaque	Macaca fascicularis	A0A2K5UAJ6	S535	-	-	Q96K49_S534;	1402;	D	13;	13	5+ obs. at PTM>0.95 which is >=10% and <50% of total obs.;	201;	201
MACFA	Crab-eating macaque	Macaca fascicularis	A0A2K5UAK4	S682	-	-	Q86TV6_S677;	1232;	S	17;	17	5+ obs. at PTM>0.95 which is >=10% and <50% of total obs.;	68;	68
MACFA	Crab-eating macaque	Macaca fascicularis	A0A2K5UAK4	S683	-	-	Q86TV6_S678;	1233;	L	20;	20	5+ obs. at PTM>0.95 which is >=10% and <50% of total obs.;	76;	76
MACFA	Crab-eating macaque	Macaca fascicularis	A0A2K5UAL4	T399	-	-	Q9UKG1_T399;	791;	P	9;	9	5+ obs. at PTM>0.95 which is >=10% and <50% of total obs.;	121;	121
MACFA	Crab-eating macaque	Macaca fascicularis	A0A2K5UAL4	S401	-	-	Q9UKG1_S401;	794;	P	23;	23	5+ obs. at PTM>0.95 which is >=10% and <50% of total obs.;	347;	347
MACFA	Crab-eating macaque	Macaca fascicularis	A0A2K5UAM5	S335	-	-	Q96J92_S335;	943;	V	10;	10	5+ obs. at PTM>0.95 which is >=50% and <90% of total obs.;	30;	30
MACFA	Crab-eating macaque	Macaca fascicularis	A0A2K5UAN4	S33	-	-	P23246_S33;	67;	P	21;	21	5+ obs. at PTM>0.95 which is >=90% of total obs.;	159;	159
MACFA	Crab-eating macaque	Macaca fascicularis	A0A2K5UAN4	T226	-	-	P23246_T226;	294;	P	18;	18	5+ obs. at PTM>0.95 which is >=10% and <50% of total obs.;	34;	34
MACFA	Crab-eating macaque	Macaca fascicularis	A0A2K5UAN4	S273	-	-	P23246_S273;	350;	D	14;	14	5+ obs. at PTM>0.95 which is >=50% and <90% of total obs.;	48;	48
MACFA	Crab-eating macaque	Macaca fascicularis	A0A2K5UAN4	S379	-	-	P23246_S379;	506;	P	7;	7	5+ obs. at PTM>0.95 which is >=10% and <50% of total obs.;	10;	10
MACFA	Crab-eating macaque	Macaca fascicularis	A0A2K5UAN4	T476	-	-	P23246_T476;	606;	P	9;	9	5+ obs. at PTM>0.95 which is >=50% and <90% of total obs.;	6;	6
MACFA	Crab-eating macaque	Macaca fascicularis	A0A2K5UAN4	S496	-	-	P23246_S496;	645;	L	22;	22	5+ obs. at PTM>0.95 which is >=90% of total obs.;	12;	12
MACFA	Crab-eating macaque	Macaca fascicularis	A0A2K5UAN4	S626	-	-	P23246_S626;	816;	G	6;	6	5+ obs. at PTM>0.95 which is >=10% and <50% of total obs.;	61;	61
MACFA	Crab-eating macaque	Macaca fascicularis	A0A2K5UAN4	T687	-	-	P23246_T687;	988;	P	77;	77	5+ obs. at PTM>0.95 which is >=50% and <90% of total obs.;	269;	269
MACFA	Crab-eating macaque	Macaca fascicularis	A0A2K5UAN7	S88	-	-	Q8TAA9_S88;	283;	Q	8;	8	5+ obs. at PTM>0.95 which is >=10% and <50% of total obs.;	9;	9
MACFA	Crab-eating macaque	Macaca fascicularis	A0A2K5UAN7	S520	-	-	Q8TAA9_S520;	830;	E	78;	78	5+ obs. at PTM>0.95 which is >=10% and <50% of total obs.;	9;	9
MACFA	Crab-eating macaque	Macaca fascicularis	A0A2K5UAN7	S523	-	-	Q8TAA9_S523;	833;	V	64;	64	5+ obs. at PTM>0.95 which is >=10% and <50% of total obs.;	9;	9
MACFA	Crab-eating macaque	Macaca fascicularis	A0A2K5UAQ7	S617	-	-	O60244_S617;	2070;	D	29;	29	5+ obs. at PTM>0.95 which is >=10% and <50% of total obs.;	114;	114
MACFA	Crab-eating macaque	Macaca fascicularis	A0A2K5UAQ7	S1112	-	-	O60244_S1112;	3155;	P	109;	109	5+ obs. at PTM>0.95 which is >=10% and <50% of total obs.;	142;	142
MACFA	Crab-eating macaque	Macaca fascicularis	A0A2K5UAQ7	S1119	-	-	O60244_S1119;	3162;	P	95;	95	5+ obs. at PTM>0.95 which is >=10% and <50% of total obs.;	82;	82
MACFA	Crab-eating macaque	Macaca fascicularis	A0A2K5UAQ7	S1128	-	-	O60244_S1128;	3171;	P	23;	23	5+ obs. at PTM>0.95 which is >=10% and <50% of total obs.;	50;	50
MACFA	Crab-eating macaque	Macaca fascicularis	A0A2K5UAQ7	S1136	-	-	O60244_S1136;	3182;	P	24;	24	5+ obs. at PTM>0.95 which is >=10% and <50% of total obs.;	63;	63
MACFA	Crab-eating macaque	Macaca fascicularis	A0A2K5UAS0	S16	-	-	Q9BVG9_S16;	110;	P	40;	40	5+ obs. at PTM>0.95 which is >=90% of total obs.;	878;	878
MACFA	Crab-eating macaque	Macaca fascicularis	A0A2K5UAU0	S63	-	-	Q13422_S63;	223;	D	10;	10	5+ obs. at PTM>0.95 which is >=10% and <50% of total obs.;	49;	49
MACFA	Crab-eating macaque	Macaca fascicularis	A0A2K5UAU0	S361	-	-	Q13422_S361;	567;	N	5;	5	5+ obs. at PTM>0.95 which is >=10% and <50% of total obs.;	7;	7
MACFA	Crab-eating macaque	Macaca fascicularis	A0A2K5UAU0	S364	-	-	Q13422_S364;	572;	A	7;	7	5+ obs. at PTM>0.95 which is >=10% and <50% of total obs.;	7;	7
MACFA	Crab-eating macaque	Macaca fascicularis	A0A2K5UAU0	S442	-	-	Q13422_S442;	665;	E	35;	35	5+ obs. at PTM>0.95 which is >=10% and <50% of total obs.;	8;	8
MACFA	Crab-eating macaque	Macaca fascicularis	A0A2K5UAU0	S445	-	-	Q13422_S445;	668;	Q	26;	26	5+ obs. at PTM>0.95 which is >=50% and <90% of total obs.;	47;	47
MACFA	Crab-eating macaque	Macaca fascicularis	A0A2K5UAW3	S14	-	-	P51991_S14;	50;	G	15;	15	5+ obs. at PTM>0.95 which is >=90% of total obs.;	514;	514
MACFA	Crab-eating macaque	Macaca fascicularis	A0A2K5UAW3	S43	-	-	P51991_S43;	170;	F	7;	7	5+ obs. at PTM>0.95 which is >=90% of total obs.;	29;	29
MACFA	Crab-eating macaque	Macaca fascicularis	A0A2K5UAW3	S116	-	-	P51991_S116;	245;	V	10;	10	5+ obs. at PTM>0.95 which is >=50% and <90% of total obs.;	136;	136
MACFA	Crab-eating macaque	Macaca fascicularis	A0A2K5UAW4	S419	-	-	Q9BPX3_S390;	793;	Y	25;	25	5+ obs. at PTM>0.95 which is >=10% and <50% of total obs.;	26;	26
MACFA	Crab-eating macaque	Macaca fascicularis	A0A2K5UAW4	S703	-	-	Q9BPX3_S674;	1531;	D	47;	47	5+ obs. at PTM>0.95 which is >=10% and <50% of total obs.;	834;	834
MACFA	Crab-eating macaque	Macaca fascicularis	A0A2K5UAW4	T960	-	-	Q9BPX3_T931;	2501;	P	28;	28	5+ obs. at PTM>0.95 which is >=10% and <50% of total obs.;	33;	33
MACFA	Crab-eating macaque	Macaca fascicularis	A0A2K5UAW4	S1002	-	-	Q9BPX3_S973;	2695;	E	64;	64	5+ obs. at PTM>0.95 which is >=10% and <50% of total obs.;	375;	375
MACFA	Crab-eating macaque	Macaca fascicularis	A0A2K5UAW4	S1004	-	-	Q9BPX3_S975;	2707;	D	66;	66	5+ obs. at PTM>0.95 which is >=10% and <50% of total obs.;	396;	396
MACFA	Crab-eating macaque	Macaca fascicularis	A0A2K5UAY9	S22	-	-	O60285_S22;	275;	P	6;	6	5+ obs. at PTM>0.95 which is >=90% of total obs.;	6;	6
MACFA	Crab-eating macaque	Macaca fascicularis	A0A2K5UAY9	S461	-	-	O60285_S455;	1570;	P	10;	10	5+ obs. at PTM>0.95 which is >=10% and <50% of total obs.;	10;	10
MACFA	Crab-eating macaque	Macaca fascicularis	A0A2K5UAZ4	S436	-	-	Q5FBB7_S436;	882;	P	14;	14	5+ obs. at PTM>0.95 which is >=10% and <50% of total obs.;	19;	19
MACFA	Crab-eating macaque	Macaca fascicularis	A0A2K5UAZ4	S468	-	-	Q5FBB7_S468;	946;	P	6;	6	5+ obs. at PTM>0.95 which is >=90% of total obs.;	92;	92
MACFA	Crab-eating macaque	Macaca fascicularis	A0A2K5UAZ4	S507	-	-	Q5FBB7_S507;	987;	P	17;	17	5+ obs. at PTM>0.95 which is >=50% and <90% of total obs.;	80;	80
MACFA	Crab-eating macaque	Macaca fascicularis	A0A2K5UB04	S250	-	-	Q9UPT5_S250;	553;	P	20;	20	5+ obs. at PTM>0.95 which is >=10% and <50% of total obs.;	113;	113
MACFA	Crab-eating macaque	Macaca fascicularis	A0A2K5UB07	S150	-	-	Q7L804_S150;	328;	M	27;	27	5+ obs. at PTM>0.95 which is >=10% and <50% of total obs.;	502;	502
MACFA	Crab-eating macaque	Macaca fascicularis	A0A2K5UB07	S227	-	-	Q7L804_S227;	952;	M	14;	14	5+ obs. at PTM>0.95 which is >=10% and <50% of total obs.;	20;	20
MACFA	Crab-eating macaque	Macaca fascicularis	A0A2K5UB07	S277	-	-	Q7L804_S277;	1147;	F	11;	11	5+ obs. at PTM>0.95 which is >=50% and <90% of total obs.;	53;	53
MACFA	Crab-eating macaque	Macaca fascicularis	A0A2K5UB07	S388	-	-	Q7L804_S388;	1867;	P	6;	6	5+ obs. at PTM>0.95 which is >=50% and <90% of total obs.;	32;	32
MACFA	Crab-eating macaque	Macaca fascicularis	A0A2K5UB14	S64	-	-	Q9Y6M7_S55;	583;	R	60;	60	5+ obs. at PTM>0.95 which is >=10% and <50% of total obs.;	11;	11
MACFA	Crab-eating macaque	Macaca fascicularis	A0A2K5UB14	S93	-	-	Q9Y6M7_S84;	635;	P	72;	72	5+ obs. at PTM>0.95 which is >=10% and <50% of total obs.;	141;	141
MACFA	Crab-eating macaque	Macaca fascicularis	A0A2K5UB14	S242	-	-	Q9Y6M7_S233;	807;	F	30;	30	5+ obs. at PTM>0.95 which is >=90% of total obs.;	724;	724
MACFA	Crab-eating macaque	Macaca fascicularis	A0A2K5UB14	S251	-	-	Q9Y6M7_S242;	816;	D	39;	39	5+ obs. at PTM>0.95 which is >=90% of total obs.;	887;	887
MACFA	Crab-eating macaque	Macaca fascicularis	A0A2K5UB14	S412	-	-	Q9Y6M7_S403;	1035;	R	193;	193	5+ obs. at PTM>0.95 which is >=10% and <50% of total obs.;	69;	69
MACFA	Crab-eating macaque	Macaca fascicularis	A0A2K5UB14	S565	-	-	Q9Y6M7_S556;	1271;	T	17;	17	5+ obs. at PTM>0.95 which is >=10% and <50% of total obs.;	48;	48
MACFA	Crab-eating macaque	Macaca fascicularis	A0A2K5UB14	T566	-	-	Q9Y6M7_T557;	1272;	P	17;	17	5+ obs. at PTM>0.95 which is >=10% and <50% of total obs.;	45;	45
MACFA	Crab-eating macaque	Macaca fascicularis	A0A2K5UB14	T1176	-	-	Q9Y6M7_T1167;	1943;	V	45;	45	5+ obs. at PTM>0.95 which is >=10% and <50% of total obs.;	141;	141
MACFA	Crab-eating macaque	Macaca fascicularis	A0A2K5UB14	S1185	-	-	Q9Y6M7_S1176;	1954;	L	58;	58	5+ obs. at PTM>0.95 which is >=50% and <90% of total obs.;	365;	365
MACFA	Crab-eating macaque	Macaca fascicularis	A0A2K5UB14	S1258	-	-	Q9Y6M7_S1213;	3046;	L	12;	12	5+ obs. at PTM>0.95 which is >=10% and <50% of total obs.;	58;	58
MACFA	Crab-eating macaque	Macaca fascicularis	A0A2K5UB24	S837	-	-	Q9P2J2_S809;	4245;	P	6;	6	5+ obs. at PTM>0.95 which is >=10% and <50% of total obs.;	8;	8
MACFA	Crab-eating macaque	Macaca fascicularis	A0A2K5UB28	S866	-	-	O60437_S887;	5888;	G	19;	19	5+ obs. at PTM>0.95 which is >=90% of total obs.;	101;	101
MACFA	Crab-eating macaque	Macaca fascicularis	A0A2K5UB28	S1636	-	-	O60437_S1657;	8493;	I	11;	11	5+ obs. at PTM>0.95 which is >=10% and <50% of total obs.;	266;	266
MACFA	Crab-eating macaque	Macaca fascicularis	A0A2K5UB34	S477	-	-	P40692_S477;	1053;	D	204;	204	5+ obs. at PTM>0.95 which is >=50% and <90% of total obs.;	168;	168
MACFA	Crab-eating macaque	Macaca fascicularis	A0A2K5UB37	S354	-	-	Q5UE93_S358;	1395;	P	6;	6	5+ obs. at PTM>0.95 which is >=10% and <50% of total obs.;	11;	11
MACFA	Crab-eating macaque	Macaca fascicularis	A0A2K5UB46	S62	-	-	Q9H5H4_S62;	617;	P	7;	7	5+ obs. at PTM>0.95 which is >=50% and <90% of total obs.;	5;	5
MACFA	Crab-eating macaque	Macaca fascicularis	A0A2K5UB46	S69	-	-	Q9H5H4_S69;	627;	P	7;	7	5+ obs. at PTM>0.95 which is >=50% and <90% of total obs.;	5;	5
MACFA	Crab-eating macaque	Macaca fascicularis	A0A2K5UB46	S76	-	-	Q9H5H4_S76;	636;	P	7;	7	5+ obs. at PTM>0.95 which is >=50% and <90% of total obs.;	5;	5
MACFA	Crab-eating macaque	Macaca fascicularis	A0A2K5UB46	S83	-	-	Q9H5H4_S83;	643;	P	34;	34	5+ obs. at PTM>0.95 which is >=50% and <90% of total obs.;	205;	205
MACFA	Crab-eating macaque	Macaca fascicularis	A0A2K5UB46	S90	-	-	Q9H5H4_S90;	664;	P	21;	21	5+ obs. at PTM>0.95 which is >=50% and <90% of total obs.;	379;	379
MACFA	Crab-eating macaque	Macaca fascicularis	A0A2K5UB46	S97	-	-	Q9H5H4_S97;	706;	P	24;	24	5+ obs. at PTM>0.95 which is >=50% and <90% of total obs.;	434;	434
MACFA	Crab-eating macaque	Macaca fascicularis	A0A2K5UB46	S125	-	-	Q9H5H4_S125;	736;	P	39;	39	5+ obs. at PTM>0.95 which is >=50% and <90% of total obs.;	148;	148
MACFA	Crab-eating macaque	Macaca fascicularis	A0A2K5UB46	S132	-	-	Q9H5H4_S132;	744;	P	33;	33	5+ obs. at PTM>0.95 which is >=10% and <50% of total obs.;	148;	148
MACFA	Crab-eating macaque	Macaca fascicularis	A0A2K5UB46	S153	-	-	Q9H5H4_S160;	832;	P	18;	18	5+ obs. at PTM>0.95 which is >=50% and <90% of total obs.;	169;	169
MACFA	Crab-eating macaque	Macaca fascicularis	A0A2K5UB47	S36	-	-	O00559_S36;	3851;	G	148;	148	5+ obs. at PTM>0.95 which is >=10% and <50% of total obs.;	999;	999
MACFA	Crab-eating macaque	Macaca fascicularis	A0A2K5UB47	S86	-	-	O00559_S86;	3920;	L	5;	5	5+ obs. at PTM>0.95 which is >=10% and <50% of total obs.;	8;	8
MACFA	Crab-eating macaque	Macaca fascicularis	A0A2K5UB47	T99	-	-	O00559_T99;	3934;	P	7;	7	5+ obs. at PTM>0.95 which is >=50% and <90% of total obs.;	10;	10
MACFA	Crab-eating macaque	Macaca fascicularis	A0A2K5UB63	S556	-	-	O00592_S529;	995;	L	11;	11	5+ obs. at PTM>0.95 which is >=10% and <50% of total obs.;	80;	80
MACFA	Crab-eating macaque	Macaca fascicularis	A0A2K5UB63	S564	-	-	O00592_S537;	1007;	W	9;	9	5+ obs. at PTM>0.95 which is >=10% and <50% of total obs.;	72;	72
MACFA	Crab-eating macaque	Macaca fascicularis	A0A2K5UB84	S357	-	-	P26045_S357;	678;	L	16;	16	5+ obs. at PTM>0.95 which is >=10% and <50% of total obs.;	63;	63
MACFA	Crab-eating macaque	Macaca fascicularis	A0A2K5UB84	S359	-	-	P26045_S359;	680;	V	22;	22	5+ obs. at PTM>0.95 which is >=50% and <90% of total obs.;	121;	121
MACFA	Crab-eating macaque	Macaca fascicularis	A0A2K5UB84	S372	-	-	P26045_S372;	699;	P	13;	13	5+ obs. at PTM>0.95 which is >=10% and <50% of total obs.;	9;	9
MACFA	Crab-eating macaque	Macaca fascicularis	A0A2K5UB84	S425	-	-	P26045_S425;	759;	D	10;	10	5+ obs. at PTM>0.95 which is >=10% and <50% of total obs.;	80;	80
MACFA	Crab-eating macaque	Macaca fascicularis	A0A2K5UB88	S306	-	-	Q15018_S280;	485;	P	15;	15	5+ obs. at PTM>0.95 which is >=10% and <50% of total obs.;	22;	22
MACFA	Crab-eating macaque	Macaca fascicularis	A0A2K5UB88	S394	-	-	Q15018_S368;	642;	G	18;	18	5+ obs. at PTM>0.95 which is >=10% and <50% of total obs.;	57;	57
MACFA	Crab-eating macaque	Macaca fascicularis	A0A2K5UB88	S398	-	-	Q15018_S372;	646;	D	15;	15	5+ obs. at PTM>0.95 which is >=10% and <50% of total obs.;	64;	64
MACFA	Crab-eating macaque	Macaca fascicularis	A0A2K5UB88	S401	-	-	Q15018_S375;	711;	D	15;	15	5+ obs. at PTM>0.95 which is >=10% and <50% of total obs.;	69;	69
MACFA	Crab-eating macaque	Macaca fascicularis	A0A2K5UBE2	S15	-	-	Q6ZVF9_S32;	134;	P	8;	8	5+ obs. at PTM>0.95 which is >=10% and <50% of total obs.;	18;	18
MACFA	Crab-eating macaque	Macaca fascicularis	A0A2K5UBE7	T63	-	-	P52907_T63;	110;	P	5;	5	5+ obs. at PTM>0.95 which is >=50% and <90% of total obs.;	29;	29
MACFA	Crab-eating macaque	Macaca fascicularis	A0A2K5UBF0	S300	-	-	Q9UKK3_S1713;	4220;	P	8;	8	5+ obs. at PTM>0.95 which is >=10% and <50% of total obs.;	62;	62
MACFA	Crab-eating macaque	Macaca fascicularis	A0A2K5UBF0	S309	-	-	Q9UKK3_S1722;	4229;	Q	6;	6	5+ obs. at PTM>0.95 which is >=50% and <90% of total obs.;	5;	5
MACFA	Crab-eating macaque	Macaca fascicularis	A0A2K5UBF9	S242	-	-	Q99729_S242;	531;	G	21;	21	5+ obs. at PTM>0.95 which is >=10% and <50% of total obs.;	27;	27
MACFA	Crab-eating macaque	Macaca fascicularis	A0A2K5UBH0	S342	-	-	Q9Y6R9_S334;	551;	P	11;	11	5+ obs. at PTM>0.95 which is >=10% and <50% of total obs.;	19;	19
MACFA	Crab-eating macaque	Macaca fascicularis	A0A2K5UBH0	S344	-	-	Q9Y6R9_S336;	553;	P	11;	11	5+ obs. at PTM>0.95 which is >=10% and <50% of total obs.;	14;	14
MACFA	Crab-eating macaque	Macaca fascicularis	A0A2K5UBH0	S381	-	-	Q9Y6R9_S373;	739;	G	216;	216	5+ obs. at PTM>0.95 which is >=10% and <50% of total obs.;	95;	95
MACFA	Crab-eating macaque	Macaca fascicularis	A0A2K5UBH0	S384	-	-	Q9Y6R9_S376;	744;	G	194;	194	5+ obs. at PTM>0.95 which is >=10% and <50% of total obs.;	96;	96
MACFA	Crab-eating macaque	Macaca fascicularis	A0A2K5UBH0	S480	-	-	Q9Y6R9_S473;	905;	G	7;	7	5+ obs. at PTM>0.95 which is >=50% and <90% of total obs.;	13;	13
MACFA	Crab-eating macaque	Macaca fascicularis	A0A2K5UBI3	S150	-	-	Q9BZ95_S150;	289;	P	7;	7	5+ obs. at PTM>0.95 which is >=50% and <90% of total obs.;	56;	56
MACFA	Crab-eating macaque	Macaca fascicularis	A0A2K5UBI3	S478	-	-	Q9BZ95_S478;	1150;	L	6;	6	5+ obs. at PTM>0.95 which is >=50% and <90% of total obs.;	30;	30
MACFA	Crab-eating macaque	Macaca fascicularis	A0A2K5UBI3	S498	-	-	Q9BZ95_S498;	1236;	P	6;	6	5+ obs. at PTM>0.95 which is >=90% of total obs.;	5;	5
MACFA	Crab-eating macaque	Macaca fascicularis	A0A2K5UBI3	S561	-	-	Q9BZ95_S561;	1431;	P	10;	10	5+ obs. at PTM>0.95 which is >=10% and <50% of total obs.;	56;	56
MACFA	Crab-eating macaque	Macaca fascicularis	A0A2K5UBI3	S1416	-	-	Q9BZ95_S1415;	3763;	P	11;	11	5+ obs. at PTM>0.95 which is >=50% and <90% of total obs.;	12;	12
MACFA	Crab-eating macaque	Macaca fascicularis	A0A2K5UBJ1	S294	-	-	O60347_S315;	2021;	G	7;	7	5+ obs. at PTM>0.95 which is >=50% and <90% of total obs.;	28;	28
MACFA	Crab-eating macaque	Macaca fascicularis	A0A2K5UBJ4	S508	-	-	Q86UP3_S508;	730;	P	5;	5	5+ obs. at PTM>0.95 which is >=10% and <50% of total obs.;	21;	21
MACFA	Crab-eating macaque	Macaca fascicularis	A0A2K5UBJ4	S2768	-	-	Q86UP3_S2724;	4577;	P	6;	6	5+ obs. at PTM>0.95 which is >=50% and <90% of total obs.;	6;	6
MACFA	Crab-eating macaque	Macaca fascicularis	A0A2K5UBJ7	S437	-	-	Q15569_S437;	1905;	L	9;	9	5+ obs. at PTM>0.95 which is >=10% and <50% of total obs.;	53;	53
MACFA	Crab-eating macaque	Macaca fascicularis	A0A2K5UBP6	S71	-	-	Q8IY26_S70;	345;	F	7;	7	5+ obs. at PTM>0.95 which is >=10% and <50% of total obs.;	73;	73
MACFA	Crab-eating macaque	Macaca fascicularis	A0A2K5UBR4	S146	-	-	Q13404_S146;	414;	N	9;	9	5+ obs. at PTM>0.95 which is >=10% and <50% of total obs.;	101;	101
MACFA	Crab-eating macaque	Macaca fascicularis	A0A2K5UBS2	S525	-	-	Q6P3S1_S514;	1778;	L	8;	8	5+ obs. at PTM>0.95 which is >=50% and <90% of total obs.;	53;	53
MACFA	Crab-eating macaque	Macaca fascicularis	A0A2K5UBS2	S601	-	-	Q6P3S1_S590;	2006;	L	13;	13	5+ obs. at PTM>0.95 which is >=10% and <50% of total obs.;	14;	14
MACFA	Crab-eating macaque	Macaca fascicularis	A0A2K5UBS2	S607	-	-	Q6P3S1_S596;	2064;	M	19;	19	5+ obs. at PTM>0.95 which is >=10% and <50% of total obs.;	51;	51
MACFA	Crab-eating macaque	Macaca fascicularis	A0A2K5UBT3	S48	-	-	P98174_S48;	79;	G	12;	12	5+ obs. at PTM>0.95 which is >=10% and <50% of total obs.;	49;	49
MACFA	Crab-eating macaque	Macaca fascicularis	A0A2K5UBT3	S116	-	-	P98174_S116;	199;	L	7;	7	5+ obs. at PTM>0.95 which is >=50% and <90% of total obs.;	119;	119
MACFA	Crab-eating macaque	Macaca fascicularis	A0A2K5UBT3	S135	-	-	P98174_S135;	222;	D	10;	10	5+ obs. at PTM>0.95 which is >=10% and <50% of total obs.;	32;	32
MACFA	Crab-eating macaque	Macaca fascicularis	A0A2K5UBT3	S365	-	-	P98174_S365;	616;	V	17;	17	5+ obs. at PTM>0.95 which is >=10% and <50% of total obs.;	10;	10
MACFA	Crab-eating macaque	Macaca fascicularis	A0A2K5UBT3	T711	-	-	P98174_T711;	1090;	P	38;	38	5+ obs. at PTM>0.95 which is >=10% and <50% of total obs.;	54;	54
MACFA	Crab-eating macaque	Macaca fascicularis	A0A2K5UBT3	S715	-	-	P98174_S715;	1094;	P	37;	37	5+ obs. at PTM>0.95 which is >=10% and <50% of total obs.;	48;	48
MACFA	Crab-eating macaque	Macaca fascicularis	A0A2K5UBW7	S685	-	-	Q9HBR0_S685;	1716;	Q	15;	15	5+ obs. at PTM>0.95 which is >=90% of total obs.;	68;	68
MACFA	Crab-eating macaque	Macaca fascicularis	A0A2K5UBW7	T772	-	-	Q9HBR0_T772;	1837;	V	6;	6	5+ obs. at PTM>0.95 which is >=90% of total obs.;	5;	5
MACFA	Crab-eating macaque	Macaca fascicularis	A0A2K5UBX7	T725	-	-	P35579_T725;	1139;	P	8;	8	5+ obs. at PTM>0.95 which is >=50% and <90% of total obs.;	28;	28
MACFA	Crab-eating macaque	Macaca fascicularis	A0A2K5UBX7	T1151	-	-	P35579_T1151;	1568;	L	10;	10	5+ obs. at PTM>0.95 which is >=10% and <50% of total obs.;	37;	37
MACFA	Crab-eating macaque	Macaca fascicularis	A0A2K5UBX7	S1714	-	-	P35579_S1714;	2227;	G	14;	14	5+ obs. at PTM>0.95 which is >=10% and <50% of total obs.;	81;	81
MACFA	Crab-eating macaque	Macaca fascicularis	A0A2K5UBX7	S1943	-	-	P35579_S1943;	2508;	D	876;	876	5+ obs. at PTM>0.95 which is >=90% of total obs.;	40919;	40919
MACFA	Crab-eating macaque	Macaca fascicularis	A0A2K5UBY3	S56	-	-	P23527_S56;Q93079_S56;	56;94;	S	5;5;	5	5+ obs. at PTM>0.95 which is >=10% and <50% of total obs.;5+ obs. at PTM>0.95 which is >=10% and <50% of total obs.;	5;5;	5
MACFA	Crab-eating macaque	Macaca fascicularis	A0A2K5UBY3	S65	-	-	P23527_S65;Q93079_S65;	65;103;	F	60;60;	60	5+ obs. at PTM>0.95 which is >=90% of total obs.;5+ obs. at PTM>0.95 which is >=90% of total obs.;	103;103;	103
MACFA	Crab-eating macaque	Macaca fascicularis	A0A2K5UC15	S1793	-	-	E9PAV3_S1977;	2491;	P	18;	18	5+ obs. at PTM>0.95 which is >=10% and <50% of total obs.;	41;	41
MACFA	Crab-eating macaque	Macaca fascicularis	A0A2K5UC15	S1845	-	-	Q9H009_S166;	2580;	E	7;	7	5+ obs. at PTM>0.95 which is >=50% and <90% of total obs.;	398;	398
MACFA	Crab-eating macaque	Macaca fascicularis	A0A2K5UC15	S1870	-	-	E9PAV3_S2054;	2603;	R	5;	5	5+ obs. at PTM>0.95 which is >=10% and <50% of total obs.;	11;	11
MACFA	Crab-eating macaque	Macaca fascicularis	A0A2K5UC15	S1882	-	-	E9PAV3_S2066;	2615;	N	8;	8	5+ obs. at PTM>0.95 which is >=50% and <90% of total obs.;	142;	142
MACFA	Crab-eating macaque	Macaca fascicularis	A0A2K5UC19	S712	-	-	P98168_S714;P98169_S718;	1326;1414;	P	5;5;	5	5+ obs. at PTM>0.95 which is >=10% and <50% of total obs.;5+ obs. at PTM>0.95 which is >=10% and <50% of total obs.;	25;25;	25
MACFA	Crab-eating macaque	Macaca fascicularis	A0A2K5UC19	T719	-	-	P98168_T721;P98169_T725;	1338;1426;	P	6;6;	6	5+ obs. at PTM>0.95 which is >=10% and <50% of total obs.;5+ obs. at PTM>0.95 which is >=10% and <50% of total obs.;	11;11;	11
MACFA	Crab-eating macaque	Macaca fascicularis	A0A2K5UC26	S37	-	-	P06400_S37;	137;	G	31;	31	5+ obs. at PTM>0.95 which is >=10% and <50% of total obs.;	413;	413
MACFA	Crab-eating macaque	Macaca fascicularis	A0A2K5UC26	S249	-	-	P06400_S249;	700;	P	124;	124	5+ obs. at PTM>0.95 which is >=10% and <50% of total obs.;	444;	444
MACFA	Crab-eating macaque	Macaca fascicularis	A0A2K5UC26	T252	-	-	P06400_T252;	703;	P	92;	92	5+ obs. at PTM>0.95 which is >=10% and <50% of total obs.;	109;	109
MACFA	Crab-eating macaque	Macaca fascicularis	A0A2K5UC26	T356	-	-	P06400_T356;	930;	P	61;	61	5+ obs. at PTM>0.95 which is >=10% and <50% of total obs.;	133;	133
MACFA	Crab-eating macaque	Macaca fascicularis	A0A2K5UC26	T373	-	-	P06400_T373;	990;	P	76;	76	5+ obs. at PTM>0.95 which is >=10% and <50% of total obs.;	950;	950
MACFA	Crab-eating macaque	Macaca fascicularis	A0A2K5UC26	T625	-	-	P06400_T625;	1512;	A	5;	5	5+ obs. at PTM>0.95 which is >=10% and <50% of total obs.;	8;	8
MACFA	Crab-eating macaque	Macaca fascicularis	A0A2K5UC26	S788	-	-	P06400_S788;	1907;	P	96;	96	5+ obs. at PTM>0.95 which is >=10% and <50% of total obs.;	73;	73
MACFA	Crab-eating macaque	Macaca fascicularis	A0A2K5UC26	S807	-	-	P06400_S807;	1960;	P	185;	185	5+ obs. at PTM>0.95 which is >=10% and <50% of total obs.;	786;	786
MACFA	Crab-eating macaque	Macaca fascicularis	A0A2K5UC26	S811	-	-	P06400_S811;	1964;	P	151;	151	5+ obs. at PTM>0.95 which is >=10% and <50% of total obs.;	527;	527
MACFA	Crab-eating macaque	Macaca fascicularis	A0A2K5UC26	T821	-	-	P06400_T821;	1991;	P	103;	103	5+ obs. at PTM>0.95 which is >=10% and <50% of total obs.;	354;	354
MACFA	Crab-eating macaque	Macaca fascicularis	A0A2K5UC26	T841	-	-	P06400_T841;	2019;	S	14;	14	5+ obs. at PTM>0.95 which is >=10% and <50% of total obs.;	18;	18
MACFA	Crab-eating macaque	Macaca fascicularis	A0A2K5UC26	S855	-	-	P06400_S855;	2041;	D	21;	21	5+ obs. at PTM>0.95 which is >=90% of total obs.;	155;	155
MACFA	Crab-eating macaque	Macaca fascicularis	A0A2K5UC31	T198	-	-	P17612_T198;	663;	L	265;	265	5+ obs. at PTM>0.95 which is >=10% and <50% of total obs.;	495;	495
MACFA	Crab-eating macaque	Macaca fascicularis	A0A2K5UC31	S339	-	-	P17612_S339;	819;	I	51;	51	5+ obs. at PTM>0.95 which is >=10% and <50% of total obs.;	355;	355
MACFA	Crab-eating macaque	Macaca fascicularis	A0A2K5UC38	S117	-	-	Q6IN85_S117;	821;	E	14;	14	5+ obs. at PTM>0.95 which is >=10% and <50% of total obs.;	69;	69
MACFA	Crab-eating macaque	Macaca fascicularis	A0A2K5UC38	S698	-	-	Q6IN85_S698;	2044;	P	5;	5	5+ obs. at PTM>0.95 which is >=50% and <90% of total obs.;	62;	62
MACFA	Crab-eating macaque	Macaca fascicularis	A0A2K5UC38	S741	-	-	Q6IN85_S741;	2232;	P	46;	46	5+ obs. at PTM>0.95 which is >=10% and <50% of total obs.;	113;	113
MACFA	Crab-eating macaque	Macaca fascicularis	A0A2K5UC38	S789	-	-	Q6IN85_S789;	2415;	Q	9;	9	5+ obs. at PTM>0.95 which is >=50% and <90% of total obs.;	9;	9
MACFA	Crab-eating macaque	Macaca fascicularis	A0A2K5UC43	S216	-	-	Q9Y2D5_S135;	844;	P	7;	7	5+ obs. at PTM>0.95 which is >=10% and <50% of total obs.;	48;	48
MACFA	Crab-eating macaque	Macaca fascicularis	A0A2K5UC43	S233	-	-	Q9Y2D5_S152;	867;	P	92;	92	5+ obs. at PTM>0.95 which is >=10% and <50% of total obs.;	568;	568
MACFA	Crab-eating macaque	Macaca fascicularis	A0A2K5UC43	S459	-	-	Q9Y2D5_S375;	1135;	V	10;	10	5+ obs. at PTM>0.95 which is >=10% and <50% of total obs.;	8;	8
MACFA	Crab-eating macaque	Macaca fascicularis	A0A2K5UC43	S477	-	-	Q9Y2D5_S393;	1157;	P	95;	95	5+ obs. at PTM>0.95 which is >=10% and <50% of total obs.;	864;	864
MACFA	Crab-eating macaque	Macaca fascicularis	A0A2K5UC43	S549	-	-	Q9Y2D5_S465;	1256;	L	10;	10	5+ obs. at PTM>0.95 which is >=10% and <50% of total obs.;	60;	60
MACFA	Crab-eating macaque	Macaca fascicularis	A0A2K5UC43	S804	-	-	Q9Y2D5_S720;	1669;	M	44;	44	5+ obs. at PTM>0.95 which is >=10% and <50% of total obs.;	489;	489
MACFA	Crab-eating macaque	Macaca fascicularis	A0A2K5UC43	S832	-	-	Q9Y2D5_S748;	1703;	P	25;	25	5+ obs. at PTM>0.95 which is >=10% and <50% of total obs.;	180;	180
MACFA	Crab-eating macaque	Macaca fascicularis	A0A2K5UC45	S596	-	-	Q5TGY3_S596;	1413;	P	15;	15	5+ obs. at PTM>0.95 which is >=50% and <90% of total obs.;	67;	67
MACFA	Crab-eating macaque	Macaca fascicularis	A0A2K5UC45	S846	-	-	Q5TGY3_S846;	1698;	D	8;	8	5+ obs. at PTM>0.95 which is >=10% and <50% of total obs.;	13;	13
MACFA	Crab-eating macaque	Macaca fascicularis	A0A2K5UC45	S896	-	-	Q5TGY3_S896;	1769;	P	10;	10	5+ obs. at PTM>0.95 which is >=50% and <90% of total obs.;	93;	93
MACFA	Crab-eating macaque	Macaca fascicularis	A0A2K5UC45	S1064	-	-	Q5TGY3_S1064;	1990;	P	11;	11	5+ obs. at PTM>0.95 which is >=10% and <50% of total obs.;	18;	18
MACFA	Crab-eating macaque	Macaca fascicularis	A0A2K5UC45	S1187	-	-	Q5TGY3_S1187;	2160;	E	9;	9	5+ obs. at PTM>0.95 which is >=50% and <90% of total obs.;	38;	38
MACFA	Crab-eating macaque	Macaca fascicularis	A0A2K5UC45	S1399	-	-	Q5TGY3_S1399;	2798;	P	14;	14	5+ obs. at PTM>0.95 which is >=10% and <50% of total obs.;	90;	90
MACFA	Crab-eating macaque	Macaca fascicularis	A0A2K5UC45	S1403	-	-	Q5TGY3_S1403;	2802;	P	12;	12	5+ obs. at PTM>0.95 which is >=10% and <50% of total obs.;	45;	45
MACFA	Crab-eating macaque	Macaca fascicularis	A0A2K5UC45	S1507	-	-	Q5TGY3_S1507;	3045;	P	11;	11	5+ obs. at PTM>0.95 which is >=10% and <50% of total obs.;	86;	86
MACFA	Crab-eating macaque	Macaca fascicularis	A0A2K5UC45	T1511	-	-	Q5TGY3_T1511;	3049;	P	8;	8	5+ obs. at PTM>0.95 which is >=10% and <50% of total obs.;	44;	44
MACFA	Crab-eating macaque	Macaca fascicularis	A0A2K5UC45	S1549	-	-	Q5TGY3_S1549;	3184;	P	8;	8	5+ obs. at PTM>0.95 which is >=10% and <50% of total obs.;	8;	8
MACFA	Crab-eating macaque	Macaca fascicularis	A0A2K5UC64	S110	-	-	Q8WUF5_S110;	379;	P	18;	18	5+ obs. at PTM>0.95 which is >=10% and <50% of total obs.;	116;	116
MACFA	Crab-eating macaque	Macaca fascicularis	A0A2K5UC64	S113	-	-	Q8WUF5_S113;	382;	P	33;	33	5+ obs. at PTM>0.95 which is >=10% and <50% of total obs.;	254;	254
MACFA	Crab-eating macaque	Macaca fascicularis	A0A2K5UC64	S119	-	-	Q8WUF5_S119;	392;	S	7;	7	5+ obs. at PTM>0.95 which is >=10% and <50% of total obs.;	26;	26
MACFA	Crab-eating macaque	Macaca fascicularis	A0A2K5UC64	S120	-	-	Q8WUF5_S120;	393;	P	21;	21	5+ obs. at PTM>0.95 which is >=10% and <50% of total obs.;	38;	38
MACFA	Crab-eating macaque	Macaca fascicularis	A0A2K5UC64	T123	-	-	Q8WUF5_T123;	396;	P	27;	27	5+ obs. at PTM>0.95 which is >=10% and <50% of total obs.;	33;	33
MACFA	Crab-eating macaque	Macaca fascicularis	A0A2K5UC64	S158	-	-	Q8WUF5_S158;	463;	P	13;	13	5+ obs. at PTM>0.95 which is >=90% of total obs.;	159;	159
MACFA	Crab-eating macaque	Macaca fascicularis	A0A2K5UC64	T173	-	-	Q8WUF5_T173;	495;	P	6;	6	5+ obs. at PTM>0.95 which is >=90% of total obs.;	44;	44
MACFA	Crab-eating macaque	Macaca fascicularis	A0A2K5UC64	S183	-	-	Q8WUF5_S183;	507;	P	15;	15	5+ obs. at PTM>0.95 which is >=90% of total obs.;	239;	239
MACFA	Crab-eating macaque	Macaca fascicularis	A0A2K5UC64	S187	-	-	Q8WUF5_S187;	511;	P	17;	17	5+ obs. at PTM>0.95 which is >=90% of total obs.;	335;	335
MACFA	Crab-eating macaque	Macaca fascicularis	A0A2K5UC64	S280	-	-	Q8WUF5_S280;	705;	P	32;	32	5+ obs. at PTM>0.95 which is >=10% and <50% of total obs.;	31;	31
MACFA	Crab-eating macaque	Macaca fascicularis	A0A2K5UC64	T308	-	-	Q8WUF5_T308;	742;	L	9;	9	5+ obs. at PTM>0.95 which is >=10% and <50% of total obs.;	7;	7
MACFA	Crab-eating macaque	Macaca fascicularis	A0A2K5UC64	S316	-	-	Q8WUF5_S316;	761;	P	15;	15	5+ obs. at PTM>0.95 which is >=10% and <50% of total obs.;	11;	11
MACFA	Crab-eating macaque	Macaca fascicularis	A0A2K5UC64	S332	-	-	Q8WUF5_S332;	778;	L	12;	12	5+ obs. at PTM>0.95 which is >=10% and <50% of total obs.;	81;	81
MACFA	Crab-eating macaque	Macaca fascicularis	A0A2K5UC64	S395	-	-	Q8WUF5_S395;	885;	P	12;	12	5+ obs. at PTM>0.95 which is >=10% and <50% of total obs.;	85;	85
MACFA	Crab-eating macaque	Macaca fascicularis	A0A2K5UC64	S526	-	-	Q8WUF5_S526;	1079;	M	14;	14	5+ obs. at PTM>0.95 which is >=50% and <90% of total obs.;	223;	223
MACFA	Crab-eating macaque	Macaca fascicularis	A0A2K5UC76	S39	-	-	Q99879_S39;	39;	V	21;	21	5+ obs. at PTM>0.95 which is >=10% and <50% of total obs.;	19;	19
MACFA	Crab-eating macaque	Macaca fascicularis	A0A2K5UC76	S56	-	-	Q99879_S56;	56;	S	5;	5	5+ obs. at PTM>0.95 which is >=10% and <50% of total obs.;	5;	5
MACFA	Crab-eating macaque	Macaca fascicularis	A0A2K5UC76	S65	-	-	Q99879_S65;	65;	F	60;	60	5+ obs. at PTM>0.95 which is >=90% of total obs.;	103;	103
MACFA	Crab-eating macaque	Macaca fascicularis	A0A2K5UC89	S326	-	-	Q99500_S326;	628;	P	7;	7	5+ obs. at PTM>0.95 which is >=10% and <50% of total obs.;	9;	9
MACFA	Crab-eating macaque	Macaca fascicularis	A0A2K5UC91	S282	-	-	Q9UBF8_S266;	1564;	P	15;	15	5+ obs. at PTM>0.95 which is >=10% and <50% of total obs.;	58;	58
MACFA	Crab-eating macaque	Macaca fascicularis	A0A2K5UC91	S293	-	-	Q9UBF8_S277;	1575;	D	17;	17	5+ obs. at PTM>0.95 which is >=10% and <50% of total obs.;	203;	203
MACFA	Crab-eating macaque	Macaca fascicularis	A0A2K5UC91	S444	-	-	Q9UBF8_S428;	2142;	V	56;	56	5+ obs. at PTM>0.95 which is >=10% and <50% of total obs.;	587;	587
MACFA	Crab-eating macaque	Macaca fascicularis	A0A2K5UC91	S527	-	-	Q9UBF8_S511;	2571;	E	40;	40	5+ obs. at PTM>0.95 which is >=10% and <50% of total obs.;	336;	336
MACFA	Crab-eating macaque	Macaca fascicularis	A0A2K5UCB5	S48	-	-	P27348_S45;	53;	V	18;	18	5+ obs. at PTM>0.95 which is >=50% and <90% of total obs.;	25;	25
MACFA	Crab-eating macaque	Macaca fascicularis	A0A2K5UCB5	S235	-	-	P27348_S232;	543;	A	16;	16	5+ obs. at PTM>0.95 which is >=10% and <50% of total obs.;	135;	135
MACFA	Crab-eating macaque	Macaca fascicularis	A0A2K5UCB8	S197	-	-	Q96JB3_S197;	448;	D	6;	6	5+ obs. at PTM>0.95 which is >=50% and <90% of total obs.;	87;	87
MACFA	Crab-eating macaque	Macaca fascicularis	A0A2K5UCB8	S348	-	-	Q96JB3_S348;	622;	P	8;	8	5+ obs. at PTM>0.95 which is >=90% of total obs.;	64;	64
MACFA	Crab-eating macaque	Macaca fascicularis	A0A2K5UCC5	S187	-	-	P27815_S209;	885;	P	7;	7	5+ obs. at PTM>0.95 which is >=10% and <50% of total obs.;	19;	19
MACFA	Crab-eating macaque	Macaca fascicularis	A0A2K5UCC5	S292	-	-	P27815_S346;	1073;	L	7;	7	5+ obs. at PTM>0.95 which is >=10% and <50% of total obs.;	37;	37
MACFA	Crab-eating macaque	Macaca fascicularis	A0A2K5UCD0	S71	-	-	O00571_S71;O15523_S71;	321;299;	F	24;6;	15	5+ obs. at PTM>0.95 which is >=10% and <50% of total obs.;5+ obs. at PTM>0.95 which is >=10% and <50% of total obs.;	11;11;	11
MACFA	Crab-eating macaque	Macaca fascicularis	A0A2K5UCD0	S82	-	-	O00571_S82;	334;	S	12;	12	5+ obs. at PTM>0.95 which is >=10% and <50% of total obs.;	28;	28
MACFA	Crab-eating macaque	Macaca fascicularis	A0A2K5UCD0	S90	-	-	O00571_S90;	362;	G	14;	14	5+ obs. at PTM>0.95 which is >=50% and <90% of total obs.;	79;	79
MACFA	Crab-eating macaque	Macaca fascicularis	A0A2K5UCD0	S102	-	-	O00571_S102;	438;	D	73;	73	5+ obs. at PTM>0.95 which is >=10% and <50% of total obs.;	10;	10
MACFA	Crab-eating macaque	Macaca fascicularis	A0A2K5UCD0	T323	-	-	O00571_T323;O15523_T321;	922;827;	P	13;11;	12	5+ obs. at PTM>0.95 which is >=90% of total obs.;5+ obs. at PTM>0.95 which is >=90% of total obs.;	14;14;	14
MACFA	Crab-eating macaque	Macaca fascicularis	A0A2K5UCD0	S492	-	-	O00571_S492;	1136;	P	5;	5	5+ obs. at PTM>0.95 which is >=50% and <90% of total obs.;	6;	6
MACFA	Crab-eating macaque	Macaca fascicularis	A0A2K5UCD0	S520	-	-	O00571_S520;O15523_S518;	1164;1064;	D	5;5;	5	5+ obs. at PTM>0.95 which is >=90% of total obs.;5+ obs. at PTM>0.95 which is >=90% of total obs.;	5;5;	5
MACFA	Crab-eating macaque	Macaca fascicularis	A0A2K5UCD0	S594	-	-	O00571_S594;O15523_S592;	1284;1158;	G	38;26;	32	5+ obs. at PTM>0.95 which is >=50% and <90% of total obs.;5+ obs. at PTM>0.95 which is >=90% of total obs.;	283;257;	270
MACFA	Crab-eating macaque	Macaca fascicularis	A0A2K5UCD0	S605	-	-	O00571_S605;	1323;	S	8;	8	5+ obs. at PTM>0.95 which is >=10% and <50% of total obs.;	19;	19
MACFA	Crab-eating macaque	Macaca fascicularis	A0A2K5UCF5	S52	-	-	Q3MIN7_S52;	937;	P	7;	7	5+ obs. at PTM>0.95 which is >=50% and <90% of total obs.;	8;	8
MACFA	Crab-eating macaque	Macaca fascicularis	A0A2K5UCF5	S557	-	-	Q3MIN7_S569;	2141;	P	10;	10	5+ obs. at PTM>0.95 which is >=50% and <90% of total obs.;	116;	116
MACFA	Crab-eating macaque	Macaca fascicularis	A0A2K5UCF5	S561	-	-	Q3MIN7_S573;	2145;	P	10;	10	5+ obs. at PTM>0.95 which is >=10% and <50% of total obs.;	107;	107
MACFA	Crab-eating macaque	Macaca fascicularis	A0A2K5UCF7	S18	-	-	P16401_S18;	1343;	P	60;	60	5+ obs. at PTM>0.95 which is >=10% and <50% of total obs.;	1423;	1423
MACFA	Crab-eating macaque	Macaca fascicularis	A0A2K5UCF7	T39	-	-	P16401_T39;	1848;	G	32;	32	5+ obs. at PTM>0.95 which is >=10% and <50% of total obs.;	10;	10
MACFA	Crab-eating macaque	Macaca fascicularis	A0A2K5UCF7	S107	-	-	P16401_S107;	1932;	F	17;	17	5+ obs. at PTM>0.95 which is >=50% and <90% of total obs.;	92;	92
MACFA	Crab-eating macaque	Macaca fascicularis	A0A2K5UCF7	T138	-	-	P16401_T138;	2004;	P	67;	67	5+ obs. at PTM>0.95 which is >=90% of total obs.;	381;	381
MACFA	Crab-eating macaque	Macaca fascicularis	A0A2K5UCF7	S173	-	-	P16401_S173;	2045;	P	21;	21	5+ obs. at PTM>0.95 which is >=90% of total obs.;	8;	8
MACFA	Crab-eating macaque	Macaca fascicularis	A0A2K5UCF7	S189	-	-	P16401_S189;	2065;	P	27;	27	5+ obs. at PTM>0.95 which is >=10% and <50% of total obs.;	7;	7
MACFA	Crab-eating macaque	Macaca fascicularis	A0A2K5UCG7	S3	-	-	Q53T59_S3;	71;	P	8;	8	5+ obs. at PTM>0.95 which is >=50% and <90% of total obs.;	148;	148
MACFA	Crab-eating macaque	Macaca fascicularis	A0A2K5UCG7	S139	-	-	Q53T59_S139;	478;	P	14;	14	5+ obs. at PTM>0.95 which is >=10% and <50% of total obs.;	75;	75
MACFA	Crab-eating macaque	Macaca fascicularis	A0A2K5UCG7	S194	-	-	Q53T59_S194;	536;	L	26;	26	5+ obs. at PTM>0.95 which is >=90% of total obs.;	846;	846
MACFA	Crab-eating macaque	Macaca fascicularis	A0A2K5UCG9	S7	-	-	Q9C0J8_S7;	46;	P	18;	18	5+ obs. at PTM>0.95 which is >=10% and <50% of total obs.;	31;	31
MACFA	Crab-eating macaque	Macaca fascicularis	A0A2K5UCG9	T907	-	-	Q9C0J8_T907;	1502;	P	5;	5	5+ obs. at PTM>0.95 which is >=90% of total obs.;	6;	6
MACFA	Crab-eating macaque	Macaca fascicularis	A0A2K5UCG9	T1166	-	-	Q9C0J8_T1166;	2107;	P	7;	7	5+ obs. at PTM>0.95 which is >=90% of total obs.;	26;	26
MACFA	Crab-eating macaque	Macaca fascicularis	A0A2K5UCG9	S1210	-	-	Q9C0J8_S1210;	2164;	P	25;	25	5+ obs. at PTM>0.95 which is >=10% and <50% of total obs.;	59;	59
MACFA	Crab-eating macaque	Macaca fascicularis	A0A2K5UCH9	S179	-	-	Q96EE3_S179;	400;	P	8;	8	5+ obs. at PTM>0.95 which is >=50% and <90% of total obs.;	24;	24
MACFA	Crab-eating macaque	Macaca fascicularis	A0A2K5UCJ1	S155	-	-	Q8TBF4_S155;	1059;	E	26;	26	5+ obs. at PTM>0.95 which is >=10% and <50% of total obs.;	281;	281
MACFA	Crab-eating macaque	Macaca fascicularis	A0A2K5UCJ1	S210	-	-	Q8TBF4_S210;	1259;	D	33;	33	5+ obs. at PTM>0.95 which is >=10% and <50% of total obs.;	189;	189
MACFA	Crab-eating macaque	Macaca fascicularis	A0A2K5UCJ1	S216	-	-	Q8TBF4_S216;	1297;	D	33;	33	5+ obs. at PTM>0.95 which is >=50% and <90% of total obs.;	398;	398
MACFA	Crab-eating macaque	Macaca fascicularis	A0A2K5UCJ5	T649	-	-	Q16555_T509;	1019;	P	51;	51	5+ obs. at PTM>0.95 which is >=10% and <50% of total obs.;	350;	350
MACFA	Crab-eating macaque	Macaca fascicularis	A0A2K5UCJ5	S680	-	-	Q16555_S540;	1080;	L	8;	8	5+ obs. at PTM>0.95 which is >=10% and <50% of total obs.;	39;	39
MACFA	Crab-eating macaque	Macaca fascicularis	A0A2K5UCJ5	S682	-	-	Q16555_S542;	1082;	G	7;	7	5+ obs. at PTM>0.95 which is >=10% and <50% of total obs.;	41;	41
MACFA	Crab-eating macaque	Macaca fascicularis	A0A2K5UCK5	S110	-	-	Q9H6W3_S109;	1475;	P	14;	14	5+ obs. at PTM>0.95 which is >=50% and <90% of total obs.;	21;	21
MACFA	Crab-eating macaque	Macaca fascicularis	A0A2K5UCK9	S68	-	-	P46087_S67;	216;	P	32;	32	5+ obs. at PTM>0.95 which is >=10% and <50% of total obs.;	213;	213
MACFA	Crab-eating macaque	Macaca fascicularis	A0A2K5UCK9	S112	-	-	P46087_S111;	334;	D	6;	6	5+ obs. at PTM>0.95 which is >=50% and <90% of total obs.;	5;	5
MACFA	Crab-eating macaque	Macaca fascicularis	A0A2K5UCK9	S121	-	-	P46087_S120;	358;	E	6;	6	5+ obs. at PTM>0.95 which is >=90% of total obs.;	6;	6
MACFA	Crab-eating macaque	Macaca fascicularis	A0A2K5UCK9	S215	-	-	P46087_S181;	499;	E	26;	26	5+ obs. at PTM>0.95 which is >=50% and <90% of total obs.;	1287;	1287
MACFA	Crab-eating macaque	Macaca fascicularis	A0A2K5UCK9	T219	-	-	P46087_T185;	503;	E	24;	24	5+ obs. at PTM>0.95 which is >=50% and <90% of total obs.;	1292;	1292
MACFA	Crab-eating macaque	Macaca fascicularis	A0A2K5UCK9	T227	-	-	P46087_T195;	517;	P	15;	15	5+ obs. at PTM>0.95 which is >=10% and <50% of total obs.;	392;	392
MACFA	Crab-eating macaque	Macaca fascicularis	A0A2K5UCK9	T635	-	-	P46087_T603;	1120;	P	6;	6	5+ obs. at PTM>0.95 which is >=10% and <50% of total obs.;	72;	72
MACFA	Crab-eating macaque	Macaca fascicularis	A0A2K5UCK9	S698	-	-	P46087_S666;	1340;	V	6;	6	5+ obs. at PTM>0.95 which is >=50% and <90% of total obs.;	15;	15
MACFA	Crab-eating macaque	Macaca fascicularis	A0A2K5UCK9	S764	-	-	P46087_S732;	1610;	P	47;	47	5+ obs. at PTM>0.95 which is >=10% and <50% of total obs.;	1191;	1191
MACFA	Crab-eating macaque	Macaca fascicularis	A0A2K5UCK9	T808	-	-	P46087_T776;	1820;	P	9;	9	5+ obs. at PTM>0.95 which is >=10% and <50% of total obs.;	76;	76
MACFA	Crab-eating macaque	Macaca fascicularis	A0A2K5UCK9	S818	-	-	P46087_S786;	1834;	P	48;	48	5+ obs. at PTM>0.95 which is >=10% and <50% of total obs.;	766;	766
MACFA	Crab-eating macaque	Macaca fascicularis	A0A2K5UCM0	S54	-	-	P04183_S13;	71;	P	18;	18	5+ obs. at PTM>0.95 which is >=10% and <50% of total obs.;	91;	91
MACFA	Crab-eating macaque	Macaca fascicularis	A0A2K5UCM0	S272	-	-	P04183_S231;	471;	P	26;	26	5+ obs. at PTM>0.95 which is >=90% of total obs.;	909;	909
MACFA	Crab-eating macaque	Macaca fascicularis	A0A2K5UCN3	T437	-	-	O43264_T438;	964;	P	6;	6	5+ obs. at PTM>0.95 which is >=90% of total obs.;	12;	12
MACFA	Crab-eating macaque	Macaca fascicularis	A0A2K5UCP6	S424	-	-	A2RRD8_S452;	1186;	P	6;	6	5+ obs. at PTM>0.95 which is >=50% and <90% of total obs.;	14;	14
MACFA	Crab-eating macaque	Macaca fascicularis	A0A2K5UCP9	S302	-	-	Q96MG8_S302;	816;	E	5;	5	5+ obs. at PTM>0.95 which is >=50% and <90% of total obs.;	38;	38
MACFA	Crab-eating macaque	Macaca fascicularis	A0A2K5UCS1	S137	-	-	P00915_S137;	238;	K	9;	9	5+ obs. at PTM>0.95 which is >=50% and <90% of total obs.;	6;	6
MACFA	Crab-eating macaque	Macaca fascicularis	A0A2K5UCT6	S253	-	-	Q9HA47_S253;	1230;	E	29;	29	5+ obs. at PTM>0.95 which is >=10% and <50% of total obs.;	67;	67
MACFA	Crab-eating macaque	Macaca fascicularis	A0A2K5UCV5	S154	-	-	Q92974_S109;	2363;	L	12;	12	5+ obs. at PTM>0.95 which is >=10% and <50% of total obs.;	24;	24
MACFA	Crab-eating macaque	Macaca fascicularis	A0A2K5UCV5	S187	-	-	Q92974_S142;	2415;	S	10;	10	5+ obs. at PTM>0.95 which is >=50% and <90% of total obs.;	13;	13
MACFA	Crab-eating macaque	Macaca fascicularis	A0A2K5UCV5	S196	-	-	Q92974_S151;	2424;	T	42;	42	5+ obs. at PTM>0.95 which is >=10% and <50% of total obs.;	189;	189
MACFA	Crab-eating macaque	Macaca fascicularis	A0A2K5UCV5	S219	-	-	Q92974_S174;	2470;	T	89;	89	5+ obs. at PTM>0.95 which is >=10% and <50% of total obs.;	273;	273
MACFA	Crab-eating macaque	Macaca fascicularis	A0A2K5UCV5	S690	-	-	Q92974_S645;	3185;	L	63;	63	5+ obs. at PTM>0.95 which is >=10% and <50% of total obs.;	120;	120
MACFA	Crab-eating macaque	Macaca fascicularis	A0A2K5UCV5	S756	-	-	Q92974_S711;	3329;	I	10;	10	5+ obs. at PTM>0.95 which is >=10% and <50% of total obs.;	10;	10
MACFA	Crab-eating macaque	Macaca fascicularis	A0A2K5UCV5	S827	-	-	Q92974_S782;	3484;	R	9;	9	5+ obs. at PTM>0.95 which is >=50% and <90% of total obs.;	19;	19
MACFA	Crab-eating macaque	Macaca fascicularis	A0A2K5UCV5	S931	-	-	Q92974_S886;	3694;	L	170;	170	5+ obs. at PTM>0.95 which is >=50% and <90% of total obs.;	833;	833
MACFA	Crab-eating macaque	Macaca fascicularis	A0A2K5UCV5	S977	-	-	Q92974_S932;	3748;	P	49;	49	5+ obs. at PTM>0.95 which is >=90% of total obs.;	380;	380
MACFA	Crab-eating macaque	Macaca fascicularis	A0A2K5UCV5	S1001	-	-	Q92974_S956;	3826;	P	30;	30	5+ obs. at PTM>0.95 which is >=10% and <50% of total obs.;	77;	77
MACFA	Crab-eating macaque	Macaca fascicularis	A0A2K5UCW9	S22	-	-	Q9NR48_S22;	22;	P	8;	8	5+ obs. at PTM>0.95 which is >=10% and <50% of total obs.;	42;	42
MACFA	Crab-eating macaque	Macaca fascicularis	A0A2K5UCW9	S623	-	-	Q9NR48_S623;	1169;	I	5;	5	5+ obs. at PTM>0.95 which is >=90% of total obs.;	13;	13
MACFA	Crab-eating macaque	Macaca fascicularis	A0A2K5UCW9	S884	-	-	Q9NR48_S884;	1440;	P	5;	5	5+ obs. at PTM>0.95 which is >=50% and <90% of total obs.;	42;	42
MACFA	Crab-eating macaque	Macaca fascicularis	A0A2K5UCW9	S1161	-	-	Q9NR48_S1162;	1780;	P	12;	12	5+ obs. at PTM>0.95 which is >=10% and <50% of total obs.;	18;	18
MACFA	Crab-eating macaque	Macaca fascicularis	A0A2K5UCW9	S1169	-	-	Q9NR48_S1170;	1791;	P	14;	14	5+ obs. at PTM>0.95 which is >=10% and <50% of total obs.;	18;	18
MACFA	Crab-eating macaque	Macaca fascicularis	A0A2K5UCW9	S1680	-	-	Q9NR48_S1681;	2838;	P	6;	6	5+ obs. at PTM>0.95 which is >=10% and <50% of total obs.;	6;	6
MACFA	Crab-eating macaque	Macaca fascicularis	A0A2K5UCW9	S1747	-	-	Q9NR48_S1748;	3052;	P	5;	5	5+ obs. at PTM>0.95 which is >=10% and <50% of total obs.;	13;	13
MACFA	Crab-eating macaque	Macaca fascicularis	A0A2K5UCX1	S614	-	-	O00429_S548;	1535;	P	6;	6	5+ obs. at PTM>0.95 which is >=50% and <90% of total obs.;	96;	96
MACFA	Crab-eating macaque	Macaca fascicularis	A0A2K5UCX1	S682	-	-	O00429_S616;	1657;	P	155;	155	5+ obs. at PTM>0.95 which is >=10% and <50% of total obs.;	1858;	1858
MACFA	Crab-eating macaque	Macaca fascicularis	A0A2K5UCX9	S1200	-	-	P11055_S1200;	1421;	V	5;	5	5+ obs. at PTM>0.95 which is >=90% of total obs.;	29;	29
MACFA	Crab-eating macaque	Macaca fascicularis	A0A2K5UD22	S430	-	-	P06737_S430;	1132;	L	11;	11	5+ obs. at PTM>0.95 which is >=10% and <50% of total obs.;	14;	14
MACFA	Crab-eating macaque	Macaca fascicularis	A0A2K5UD32	S172	-	-	Q9BUL9_S172;	435;	L	7;	7	5+ obs. at PTM>0.95 which is >=50% and <90% of total obs.;	41;	41
MACFA	Crab-eating macaque	Macaca fascicularis	A0A2K5UD32	S182	-	-	Q9BUL9_S182;	468;	A	6;	6	5+ obs. at PTM>0.95 which is >=50% and <90% of total obs.;	52;	52
MACFA	Crab-eating macaque	Macaca fascicularis	A0A2K5UD35	S173	-	-	Q9NP72_S144;	394;	M	13;	13	5+ obs. at PTM>0.95 which is >=50% and <90% of total obs.;	31;	31
MACFA	Crab-eating macaque	Macaca fascicularis	A0A2K5UD38	S13	-	-	Q9BRQ6_S13;	75;	F	10;	10	5+ obs. at PTM>0.95 which is >=90% of total obs.;	60;	60
MACFA	Crab-eating macaque	Macaca fascicularis	A0A2K5UD41	S320	-	-	Q8TBZ6_S318;	713;	P	9;	9	5+ obs. at PTM>0.95 which is >=90% of total obs.;	36;	36
MACFA	Crab-eating macaque	Macaca fascicularis	A0A2K5UD48	S265	-	-	Q8WUM9_S265;	522;	P	16;	16	5+ obs. at PTM>0.95 which is >=10% and <50% of total obs.;	169;	169
MACFA	Crab-eating macaque	Macaca fascicularis	A0A2K5UD48	S335	-	-	Q8WUM9_S335;	623;	V	117;	117	5+ obs. at PTM>0.95 which is >=90% of total obs.;	5;	5
MACFA	Crab-eating macaque	Macaca fascicularis	A0A2K5UD48	S463	-	-	Q8WUM9_S463;	814;	Y	120;	120	5+ obs. at PTM>0.95 which is >=10% and <50% of total obs.;	19;	19
MACFA	Crab-eating macaque	Macaca fascicularis	A0A2K5UD50	T124	-	-	Q9UGY1_T124;	1104;	P	9;	9	5+ obs. at PTM>0.95 which is >=10% and <50% of total obs.;	19;	19
MACFA	Crab-eating macaque	Macaca fascicularis	A0A2K5UD50	S134	-	-	Q9UGY1_S134;	1121;	E	18;	18	5+ obs. at PTM>0.95 which is >=10% and <50% of total obs.;	19;	19
MACFA	Crab-eating macaque	Macaca fascicularis	A0A2K5UD69	T47	-	-	Q9H9C1_T21;	95;	F	12;	12	5+ obs. at PTM>0.95 which is >=10% and <50% of total obs.;	10;	10
MACFA	Crab-eating macaque	Macaca fascicularis	A0A2K5UD99	S406	-	-	Q9BTX1_S406;	648;	P	37;	37	5+ obs. at PTM>0.95 which is >=50% and <90% of total obs.;	583;	583
MACFA	Crab-eating macaque	Macaca fascicularis	A0A2K5UD99	T414	-	-	Q9BTX1_T414;	662;	P	44;	44	5+ obs. at PTM>0.95 which is >=10% and <50% of total obs.;	331;	331
MACFA	Crab-eating macaque	Macaca fascicularis	A0A2K5UD99	S471	-	-	Q9BTX1_S471;	724;	P	7;	7	5+ obs. at PTM>0.95 which is >=10% and <50% of total obs.;	44;	44
MACFA	Crab-eating macaque	Macaca fascicularis	A0A2K5UD99	S474	-	-	Q9BTX1_S474;	727;	P	14;	14	5+ obs. at PTM>0.95 which is >=10% and <50% of total obs.;	76;	76
MACFA	Crab-eating macaque	Macaca fascicularis	A0A2K5UDA4	S375	-	-	Q7Z5Q1_S89;	575;	P	65;	65	5+ obs. at PTM>0.95 which is >=10% and <50% of total obs.;	188;	188
MACFA	Crab-eating macaque	Macaca fascicularis	A0A2K5UDA4	S378	-	-	Q7Z5Q1_S92;	578;	P	56;	56	5+ obs. at PTM>0.95 which is >=10% and <50% of total obs.;	221;	221
MACFA	Crab-eating macaque	Macaca fascicularis	A0A2K5UDA7	S27	-	-	P24928_S27;	260;	P	8;	8	5+ obs. at PTM>0.95 which is >=90% of total obs.;	11;	11
MACFA	Crab-eating macaque	Macaca fascicularis	A0A2K5UDA9	T369	-	-	Q8WVN8_T369;	2492;	P	27;	27	5+ obs. at PTM>0.95 which is >=50% and <90% of total obs.;	14;	14
MACFA	Crab-eating macaque	Macaca fascicularis	A0A2K5UDC3	S410	-	-	P48454_S483;	808;	I	5;	5	5+ obs. at PTM>0.95 which is >=90% of total obs.;	43;	43
MACFA	Crab-eating macaque	Macaca fascicularis	A0A2K5UDD3	S178	-	-	Q8ND56_S178;	2394;	Q	82;	82	5+ obs. at PTM>0.95 which is >=10% and <50% of total obs.;	60;	60
MACFA	Crab-eating macaque	Macaca fascicularis	A0A2K5UDD3	S192	-	-	Q8ND56_S192;	2433;	P	59;	59	5+ obs. at PTM>0.95 which is >=10% and <50% of total obs.;	1116;	1116
MACFA	Crab-eating macaque	Macaca fascicularis	A0A2K5UDD3	S216	-	-	Q8ND56_S216;	2466;	P	111;	111	5+ obs. at PTM>0.95 which is >=10% and <50% of total obs.;	1557;	1557
MACFA	Crab-eating macaque	Macaca fascicularis	A0A2K5UDD3	S374	-	-	Q8ND56_S374;	2928;	C	7;	7	5+ obs. at PTM>0.95 which is >=50% and <90% of total obs.;	13;	13
MACFA	Crab-eating macaque	Macaca fascicularis	A0A2K5UDD7	S11	-	-	Q9BYG5_S11;	83;	G	21;	21	5+ obs. at PTM>0.95 which is >=50% and <90% of total obs.;	143;	143
MACFA	Crab-eating macaque	Macaca fascicularis	A0A2K5UDE8	S1321	-	-	Q8NFP9_S1321;	3234;	P	6;	6	5+ obs. at PTM>0.95 which is >=90% of total obs.;	7;	7
MACFA	Crab-eating macaque	Macaca fascicularis	A0A2K5UDE8	S1529	-	-	Q8NFP9_S1529;	3501;	P	8;	8	5+ obs. at PTM>0.95 which is >=50% and <90% of total obs.;	15;	15
MACFA	Crab-eating macaque	Macaca fascicularis	A0A2K5UDF9	S124	-	-	Q9H788_S124;	398;	L	8;	8	5+ obs. at PTM>0.95 which is >=10% and <50% of total obs.;	31;	31
MACFA	Crab-eating macaque	Macaca fascicularis	A0A2K5UDF9	S261	-	-	Q9H788_S261;	834;	L	16;	16	5+ obs. at PTM>0.95 which is >=90% of total obs.;	20;	20
MACFA	Crab-eating macaque	Macaca fascicularis	A0A2K5UDF9	S315	-	-	Q9H788_S315;	1107;	S	81;	81	5+ obs. at PTM>0.95 which is >=10% and <50% of total obs.;	211;	211
MACFA	Crab-eating macaque	Macaca fascicularis	A0A2K5UDI3	S25	-	-	Q8N3R9_S25;	785;	P	11;	11	5+ obs. at PTM>0.95 which is >=90% of total obs.;	73;	73
MACFA	Crab-eating macaque	Macaca fascicularis	A0A2K5UDI9	S24	-	-	Q9UJY1_S24;	44;	P	13;	13	5+ obs. at PTM>0.95 which is >=10% and <50% of total obs.;	10;	10
MACFA	Crab-eating macaque	Macaca fascicularis	A0A2K5UDI9	T87	-	-	Q9UJY1_T87;	324;	P	8;	8	5+ obs. at PTM>0.95 which is >=90% of total obs.;	59;	59
MACFA	Crab-eating macaque	Macaca fascicularis	A0A2K5UDK2	S215	-	-	Q9P2B7_S218;	389;	P	20;	20	5+ obs. at PTM>0.95 which is >=50% and <90% of total obs.;	103;	103
MACFA	Crab-eating macaque	Macaca fascicularis	A0A2K5UDK6	S44	-	-	Q8NDX6_S44;	739;	P	31;	31	5+ obs. at PTM>0.95 which is >=90% of total obs.;	256;	256
MACFA	Crab-eating macaque	Macaca fascicularis	A0A2K5UDK6	S72	-	-	Q8NDX6_S72;	928;	E	5;	5	5+ obs. at PTM>0.95 which is >=50% and <90% of total obs.;	7;	7
MACFA	Crab-eating macaque	Macaca fascicularis	A0A2K5UDL3	S155	-	-	Q5XKE5_S155;	495;	F	26;	26	5+ obs. at PTM>0.95 which is >=90% of total obs.;	70;	70
MACFA	Crab-eating macaque	Macaca fascicularis	A0A2K5UDL4	S60	-	-	Q9HD15_S60;	710;	P	12;	12	5+ obs. at PTM>0.95 which is >=10% and <50% of total obs.;	81;	81
MACFA	Crab-eating macaque	Macaca fascicularis	A0A2K5UDL4	S69	-	-	Q9HD15_S69;	723;	P	8;	8	5+ obs. at PTM>0.95 which is >=10% and <50% of total obs.;	147;	147
MACFA	Crab-eating macaque	Macaca fascicularis	A0A2K5UDL4	S87	-	-	Q9HD15_S87;	1019;	P	11;	11	5+ obs. at PTM>0.95 which is >=10% and <50% of total obs.;	63;	63
MACFA	Crab-eating macaque	Macaca fascicularis	A0A2K5UDM0	S227	-	-	Q96S99_S227;	1791;	P	9;	9	5+ obs. at PTM>0.95 which is >=90% of total obs.;	266;	266
MACFA	Crab-eating macaque	Macaca fascicularis	A0A2K5UDM2	S57	-	-	P0CG47_S57;	392;	D	15;	15	5+ obs. at PTM>0.95 which is >=10% and <50% of total obs.;	46;	46
MACFA	Crab-eating macaque	Macaca fascicularis	A0A2K5UDM2	S65	-	-	P0CG47_S65;	400;	T	5;	5	5+ obs. at PTM>0.95 which is >=10% and <50% of total obs.;	8;	8
MACFA	Crab-eating macaque	Macaca fascicularis	A0A2K5UDM2	S133	-	-	P0CG47_S133;	518;	D	15;	15	5+ obs. at PTM>0.95 which is >=10% and <50% of total obs.;	46;	46
MACFA	Crab-eating macaque	Macaca fascicularis	A0A2K5UDM2	S209	-	-	P0CG47_S209;	600;	D	15;	15	5+ obs. at PTM>0.95 which is >=10% and <50% of total obs.;	46;	46
MACFA	Crab-eating macaque	Macaca fascicularis	A0A2K5UDM4	S154	-	-	Q9BZK7_S119;	686;	Q	21;	21	5+ obs. at PTM>0.95 which is >=10% and <50% of total obs.;	10;	10
MACFA	Crab-eating macaque	Macaca fascicularis	A0A2K5UDM6	T104	-	-	P17275_T104;	255;	P	10;	10	5+ obs. at PTM>0.95 which is >=10% and <50% of total obs.;	13;	13
MACFA	Crab-eating macaque	Macaca fascicularis	A0A2K5UDM6	S117	-	-	P17275_S117;	281;	G	7;	7	5+ obs. at PTM>0.95 which is >=10% and <50% of total obs.;	20;	20
MACFA	Crab-eating macaque	Macaca fascicularis	A0A2K5UDM6	S251	-	-	P17275_S251;	589;	R	31;	31	5+ obs. at PTM>0.95 which is >=10% and <50% of total obs.;	233;	233
MACFA	Crab-eating macaque	Macaca fascicularis	A0A2K5UDM6	T255	-	-	P17275_T255;	594;	P	43;	43	5+ obs. at PTM>0.95 which is >=50% and <90% of total obs.;	701;	701
MACFA	Crab-eating macaque	Macaca fascicularis	A0A2K5UDM6	S259	-	-	P17275_S259;	598;	P	50;	50	5+ obs. at PTM>0.95 which is >=10% and <50% of total obs.;	573;	573
MACFA	Crab-eating macaque	Macaca fascicularis	A0A2K5UDR8	S430	-	-	Q69YU3_S392;	2652;	P	5;	5	5+ obs. at PTM>0.95 which is >=10% and <50% of total obs.;	6;	6
MACFA	Crab-eating macaque	Macaca fascicularis	A0A2K5UDS3	S155	-	-	Q15691_S155;	397;	S	9;	9	5+ obs. at PTM>0.95 which is >=10% and <50% of total obs.;	50;	50
MACFA	Crab-eating macaque	Macaca fascicularis	A0A2K5UDU3	S491	-	-	Q92574_S487;	859;	E	9;	9	5+ obs. at PTM>0.95 which is >=10% and <50% of total obs.;	10;	10
MACFA	Crab-eating macaque	Macaca fascicularis	A0A2K5UDU3	S509	-	-	Q92574_S505;	893;	P	56;	56	5+ obs. at PTM>0.95 which is >=10% and <50% of total obs.;	107;	107
MACFA	Crab-eating macaque	Macaca fascicularis	A0A2K5UDU3	S602	-	-	Q92574_S598;	1146;	G	7;	7	5+ obs. at PTM>0.95 which is >=50% and <90% of total obs.;	10;	10
MACFA	Crab-eating macaque	Macaca fascicularis	A0A2K5UDU3	S1104	-	-	Q92574_S1100;	1852;	E	18;	18	5+ obs. at PTM>0.95 which is >=10% and <50% of total obs.;	37;	37
MACFA	Crab-eating macaque	Macaca fascicularis	A0A2K5UDW8	S74	-	-	Q8NHG8_S82;	720;	L	108;	108	5+ obs. at PTM>0.95 which is >=10% and <50% of total obs.;	347;	347
MACFA	Crab-eating macaque	Macaca fascicularis	A0A2K5UDW8	S127	-	-	Q8NHG8_S135;	836;	P	67;	67	5+ obs. at PTM>0.95 which is >=90% of total obs.;	612;	612
MACFA	Crab-eating macaque	Macaca fascicularis	A0A2K5UDW8	S137	-	-	Q8NHG8_S145;	885;	L	26;	26	5+ obs. at PTM>0.95 which is >=50% and <90% of total obs.;	166;	166
MACFA	Crab-eating macaque	Macaca fascicularis	A0A2K5UDW8	S143	-	-	Q8NHG8_S151;	891;	P	20;	20	5+ obs. at PTM>0.95 which is >=50% and <90% of total obs.;	141;	141
MACFA	Crab-eating macaque	Macaca fascicularis	A0A2K5UDW8	S185	-	-	Q8NHG8_S193;	1346;	K	6;	6	5+ obs. at PTM>0.95 which is >=90% of total obs.;	35;	35
MACFA	Crab-eating macaque	Macaca fascicularis	A0A2K5UDY9	T146	-	-	Q8N9Q2_T146;	613;	P	31;	31	5+ obs. at PTM>0.95 which is >=10% and <50% of total obs.;	39;	39
MACFA	Crab-eating macaque	Macaca fascicularis	A0A2K5UE00	S349	-	-	Q9H7E2_S256;	799;	E	102;	102	5+ obs. at PTM>0.95 which is >=50% and <90% of total obs.;	47;	47
MACFA	Crab-eating macaque	Macaca fascicularis	A0A2K5UE43	S17	-	-	O75145_S17;	84;	A	13;	13	5+ obs. at PTM>0.95 which is >=90% of total obs.;	193;	193
MACFA	Crab-eating macaque	Macaca fascicularis	A0A2K5UE43	S508	-	-	O75145_S508;	784;	L	8;	8	5+ obs. at PTM>0.95 which is >=10% and <50% of total obs.;	18;	18
MACFA	Crab-eating macaque	Macaca fascicularis	A0A2K5UE43	S683	-	-	O75145_S683;	1067;	P	9;	9	5+ obs. at PTM>0.95 which is >=10% and <50% of total obs.;	5;	5
MACFA	Crab-eating macaque	Macaca fascicularis	A0A2K5UE43	T714	-	-	O75145_T714;	1146;	P	56;	56	5+ obs. at PTM>0.95 which is >=50% and <90% of total obs.;	77;	77
MACFA	Crab-eating macaque	Macaca fascicularis	A0A2K5UE43	T718	-	-	O75145_T718;	1150;	P	40;	40	5+ obs. at PTM>0.95 which is >=10% and <50% of total obs.;	18;	18
MACFA	Crab-eating macaque	Macaca fascicularis	A0A2K5UE43	S1164	-	-	O75145_S1164;	1858;	P	15;	15	5+ obs. at PTM>0.95 which is >=50% and <90% of total obs.;	266;	266
MACFA	Crab-eating macaque	Macaca fascicularis	A0A2K5UE54	S7	-	-	O60814_S7;P06899_S7;P57053_S7;	68;7;68;	A	5;5;5;	5	5+ obs. at PTM>0.95 which is >=90% of total obs.;5+ obs. at PTM>0.95 which is >=90% of total obs.;5+ obs. at PTM>0.95 which is >=90% of total obs.;	10;10;8;	9
MACFA	Crab-eating macaque	Macaca fascicularis	A0A2K5UE54	S56	-	-	O60814_S56;	117;	S	5;	5	5+ obs. at PTM>0.95 which is >=10% and <50% of total obs.;	5;	5
MACFA	Crab-eating macaque	Macaca fascicularis	A0A2K5UE54	S65	-	-	O60814_S65;P06899_S65;P57053_S65;	126;65;126;	F	60;57;58;	58	5+ obs. at PTM>0.95 which is >=90% of total obs.;5+ obs. at PTM>0.95 which is >=90% of total obs.;5+ obs. at PTM>0.95 which is >=90% of total obs.;	103;103;103;	103
MACFA	Crab-eating macaque	Macaca fascicularis	A0A2K5UE84	S6	-	-	P04632_S6;	25;	F	5;	5	5+ obs. at PTM>0.95 which is >=90% of total obs.;	15;	15
MACFA	Crab-eating macaque	Macaca fascicularis	A0A2K5UEE6	S286	-	-	Q9C0H5_S286;	506;	P	8;	8	5+ obs. at PTM>0.95 which is >=10% and <50% of total obs.;	52;	52
MACFA	Crab-eating macaque	Macaca fascicularis	A0A2K5UEE6	S366	-	-	Q9C0H5_S366;	632;	P	10;	10	5+ obs. at PTM>0.95 which is >=50% and <90% of total obs.;	283;	283
MACFA	Crab-eating macaque	Macaca fascicularis	A0A2K5UEE6	S388	-	-	Q9C0H5_S388;	668;	P	9;	9	5+ obs. at PTM>0.95 which is >=10% and <50% of total obs.;	7;	7
MACFA	Crab-eating macaque	Macaca fascicularis	A0A2K5UEE6	S407	-	-	Q9C0H5_S407;	740;	P	15;	15	5+ obs. at PTM>0.95 which is >=10% and <50% of total obs.;	33;	33
MACFA	Crab-eating macaque	Macaca fascicularis	A0A2K5UEE6	S604	-	-	Q9C0H5_S604;	1083;	E	58;	58	5+ obs. at PTM>0.95 which is >=90% of total obs.;	168;	168
MACFA	Crab-eating macaque	Macaca fascicularis	A0A2K5UEE6	T621	-	-	Q9C0H5_T621;	1107;	F	7;	7	5+ obs. at PTM>0.95 which is >=90% of total obs.;	5;	5
MACFA	Crab-eating macaque	Macaca fascicularis	A0A2K5UEF8	S515	-	-	Q9NRF8_S571;	1656;	D	35;	35	5+ obs. at PTM>0.95 which is >=10% and <50% of total obs.;	53;	53
MACFA	Crab-eating macaque	Macaca fascicularis	A0A2K5UEF8	S518	-	-	Q9NRF8_S574;	1659;	F	25;	25	5+ obs. at PTM>0.95 which is >=10% and <50% of total obs.;	36;	36
MACFA	Crab-eating macaque	Macaca fascicularis	A0A2K5UEH4	S27	-	-	P55854_S27;	226;	V	9;	9	5+ obs. at PTM>0.95 which is >=90% of total obs.;	107;	107
MACFA	Crab-eating macaque	Macaca fascicularis	A0A2K5UEM1	S66	-	-	Q8IU81_S66;	108;	P	20;	20	5+ obs. at PTM>0.95 which is >=50% and <90% of total obs.;	867;	867
MACFA	Crab-eating macaque	Macaca fascicularis	A0A2K5UEM1	S125	-	-	Q8IU81_S125;	215;	P	17;	17	5+ obs. at PTM>0.95 which is >=50% and <90% of total obs.;	92;	92
MACFA	Crab-eating macaque	Macaca fascicularis	A0A2K5UEM1	S186	-	-	Q8IU81_S186;	388;	P	14;	14	5+ obs. at PTM>0.95 which is >=10% and <50% of total obs.;	11;	11
MACFA	Crab-eating macaque	Macaca fascicularis	A0A2K5UEM1	S371	-	-	Q8IU81_S371;	638;	R	13;	13	5+ obs. at PTM>0.95 which is >=50% and <90% of total obs.;	25;	25
MACFA	Crab-eating macaque	Macaca fascicularis	A0A2K5UEM1	T377	-	-	Q8IU81_T377;	645;	P	17;	17	5+ obs. at PTM>0.95 which is >=10% and <50% of total obs.;	12;	12
MACFA	Crab-eating macaque	Macaca fascicularis	A0A2K5UEM1	S384	-	-	Q8IU81_S384;	664;	P	30;	30	5+ obs. at PTM>0.95 which is >=90% of total obs.;	2364;	2364
MACFA	Crab-eating macaque	Macaca fascicularis	A0A2K5UEM1	S421	-	-	Q8IU81_S421;	755;	P	27;	27	5+ obs. at PTM>0.95 which is >=10% and <50% of total obs.;	260;	260
MACFA	Crab-eating macaque	Macaca fascicularis	A0A2K5UEM1	S436	-	-	Q8IU81_S436;	778;	P	48;	48	5+ obs. at PTM>0.95 which is >=90% of total obs.;	1456;	1456
MACFA	Crab-eating macaque	Macaca fascicularis	A0A2K5UEM1	S453	-	-	Q8IU81_S453;	805;	P	44;	44	5+ obs. at PTM>0.95 which is >=10% and <50% of total obs.;	607;	607
MACFA	Crab-eating macaque	Macaca fascicularis	A0A2K5UEM8	S330	-	-	Q96S94_S330;	769;	P	33;	33	5+ obs. at PTM>0.95 which is >=10% and <50% of total obs.;	291;	291
MACFA	Crab-eating macaque	Macaca fascicularis	A0A2K5UEM8	S338	-	-	Q96S94_S338;	829;	P	18;	18	5+ obs. at PTM>0.95 which is >=50% and <90% of total obs.;	51;	51
MACFA	Crab-eating macaque	Macaca fascicularis	A0A2K5UEM8	S348	-	-	Q96S94_S348;	852;	P	22;	22	5+ obs. at PTM>0.95 which is >=10% and <50% of total obs.;	81;	81
MACFA	Crab-eating macaque	Macaca fascicularis	A0A2K5UEM8	S369	-	-	Q96S94_S369;	883;	P	37;	37	5+ obs. at PTM>0.95 which is >=90% of total obs.;	889;	889
MACFA	Crab-eating macaque	Macaca fascicularis	A0A2K5UEN3	S418	-	-	Q13641_S418;	1602;	D	9;	9	5+ obs. at PTM>0.95 which is >=10% and <50% of total obs.;	16;	16
MACFA	Crab-eating macaque	Macaca fascicularis	A0A2K5UES2	T165	-	-	Q9NUP1_T165;	261;	F	14;	14	5+ obs. at PTM>0.95 which is >=90% of total obs.;	7;	7
MACFA	Crab-eating macaque	Macaca fascicularis	A0A2K5UES3	S221	-	-	Q8WWI1_S221;	327;	G	14;	14	5+ obs. at PTM>0.95 which is >=10% and <50% of total obs.;	5;	5
MACFA	Crab-eating macaque	Macaca fascicularis	A0A2K5UES3	S246	-	-	Q8WWI1_S246;	360;	F	53;	53	5+ obs. at PTM>0.95 which is >=10% and <50% of total obs.;	264;	264
MACFA	Crab-eating macaque	Macaca fascicularis	A0A2K5UES3	S257	-	-	Q8WWI1_S257;	371;	L	12;	12	5+ obs. at PTM>0.95 which is >=10% and <50% of total obs.;	22;	22
MACFA	Crab-eating macaque	Macaca fascicularis	A0A2K5UES3	S276	-	-	Q8WWI1_S276;	392;	D	38;	38	5+ obs. at PTM>0.95 which is >=10% and <50% of total obs.;	166;	166
MACFA	Crab-eating macaque	Macaca fascicularis	A0A2K5UES3	S300	-	-	Q8WWI1_S300;	420;	A	11;	11	5+ obs. at PTM>0.95 which is >=90% of total obs.;	5;	5
MACFA	Crab-eating macaque	Macaca fascicularis	A0A2K5UES3	S322	-	-	Q8WWI1_S322;	442;	Y	37;	37	5+ obs. at PTM>0.95 which is >=10% and <50% of total obs.;	15;	15
MACFA	Crab-eating macaque	Macaca fascicularis	A0A2K5UES3	S704	-	-	Q8WWI1_S704;	1122;	M	20;	20	5+ obs. at PTM>0.95 which is >=10% and <50% of total obs.;	255;	255
MACFA	Crab-eating macaque	Macaca fascicularis	A0A2K5UES3	S706	-	-	Q8WWI1_S706;	1124;	D	10;	10	5+ obs. at PTM>0.95 which is >=10% and <50% of total obs.;	237;	237
MACFA	Crab-eating macaque	Macaca fascicularis	A0A2K5UES3	S751	-	-	Q8WWI1_S751;	1427;	Y	21;	21	5+ obs. at PTM>0.95 which is >=10% and <50% of total obs.;	39;	39
MACFA	Crab-eating macaque	Macaca fascicularis	A0A2K5UES3	S805	-	-	Q8WWI1_S805;	1610;	F	395;	395	5+ obs. at PTM>0.95 which is >=10% and <50% of total obs.;	566;	566
MACFA	Crab-eating macaque	Macaca fascicularis	A0A2K5UES3	S895	-	-	Q8WWI1_S895;	2340;	L	23;	23	5+ obs. at PTM>0.95 which is >=50% and <90% of total obs.;	17;	17
MACFA	Crab-eating macaque	Macaca fascicularis	A0A2K5UES3	T913	-	-	Q8WWI1_T913;	2516;	P	36;	36	5+ obs. at PTM>0.95 which is >=10% and <50% of total obs.;	33;	33
MACFA	Crab-eating macaque	Macaca fascicularis	A0A2K5UES3	S919	-	-	Q8WWI1_S919;	2522;	Q	17;	17	5+ obs. at PTM>0.95 which is >=10% and <50% of total obs.;	32;	32
MACFA	Crab-eating macaque	Macaca fascicularis	A0A2K5UES3	T932	-	-	Q8WWI1_T932;	2537;	M	93;	93	5+ obs. at PTM>0.95 which is >=50% and <90% of total obs.;	64;	64
MACFA	Crab-eating macaque	Macaca fascicularis	A0A2K5UES3	S988	-	-	Q8WWI1_S988;	2893;	P	54;	54	5+ obs. at PTM>0.95 which is >=10% and <50% of total obs.;	257;	257
MACFA	Crab-eating macaque	Macaca fascicularis	A0A2K5UES3	S1026	-	-	Q8WWI1_S1026;	2935;	P	22;	22	5+ obs. at PTM>0.95 which is >=10% and <50% of total obs.;	127;	127
MACFA	Crab-eating macaque	Macaca fascicularis	A0A2K5UES3	T1048	-	-	Q8WWI1_T1048;	2989;	P	25;	25	5+ obs. at PTM>0.95 which is >=50% and <90% of total obs.;	160;	160
MACFA	Crab-eating macaque	Macaca fascicularis	A0A2K5UES3	T1465	-	-	Q8WWI1_T1478;	3777;	P	9;	9	5+ obs. at PTM>0.95 which is >=10% and <50% of total obs.;	5;	5
MACFA	Crab-eating macaque	Macaca fascicularis	A0A2K5UES3	S1480	-	-	Q8WWI1_S1493;	3793;	V	73;	73	5+ obs. at PTM>0.95 which is >=10% and <50% of total obs.;	425;	425
MACFA	Crab-eating macaque	Macaca fascicularis	A0A2K5UES3	S1497	-	-	Q8WWI1_S1510;	3813;	L	252;	252	5+ obs. at PTM>0.95 which is >=10% and <50% of total obs.;	608;	608
MACFA	Crab-eating macaque	Macaca fascicularis	A0A2K5UES3	S1550	-	-	Q8WWI1_S1563;	3904;	S	38;	38	5+ obs. at PTM>0.95 which is >=10% and <50% of total obs.;	21;	21
MACFA	Crab-eating macaque	Macaca fascicularis	A0A2K5UES3	S1573	-	-	Q8WWI1_S1586;	3930;	P	31;	31	5+ obs. at PTM>0.95 which is >=10% and <50% of total obs.;	156;	156
MACFA	Crab-eating macaque	Macaca fascicularis	A0A2K5UES3	S1580	-	-	Q8WWI1_S1593;	3976;	P	46;	46	5+ obs. at PTM>0.95 which is >=10% and <50% of total obs.;	330;	330
MACFA	Crab-eating macaque	Macaca fascicularis	A0A2K5UES6	S78	-	-	Q8N137_S80;	526;	V	7;	7	5+ obs. at PTM>0.95 which is >=50% and <90% of total obs.;	14;	14
MACFA	Crab-eating macaque	Macaca fascicularis	A0A2K5UEV3	S202	-	-	O15209_S202;	353;	P	5;	5	5+ obs. at PTM>0.95 which is >=50% and <90% of total obs.;	20;	20
MACFA	Crab-eating macaque	Macaca fascicularis	A0A2K5UEV8	S25	-	-	Q9H2H9_S25;	62;	N	6;	6	5+ obs. at PTM>0.95 which is >=10% and <50% of total obs.;	212;	212
MACFA	Crab-eating macaque	Macaca fascicularis	A0A2K5UEV8	S28	-	-	Q9H2H9_S28;	154;	N	5;	5	5+ obs. at PTM>0.95 which is >=10% and <50% of total obs.;	226;	226
MACFA	Crab-eating macaque	Macaca fascicularis	A0A2K5UEV8	S49	-	-	Q9H2H9_S49;	190;	R	13;	13	5+ obs. at PTM>0.95 which is >=50% and <90% of total obs.;	17;	17
MACFA	Crab-eating macaque	Macaca fascicularis	A0A2K5UEV8	S52	-	-	Q9H2H9_S52;	193;	L	61;	61	5+ obs. at PTM>0.95 which is >=10% and <50% of total obs.;	102;	102
MACFA	Crab-eating macaque	Macaca fascicularis	A0A2K5UF26	S717	-	-	Q96HA7_S719;	1152;	P	16;	16	5+ obs. at PTM>0.95 which is >=90% of total obs.;	112;	112
MACFA	Crab-eating macaque	Macaca fascicularis	A0A2K5UF26	S902	-	-	Q96HA7_S905;	1479;	P	13;	13	5+ obs. at PTM>0.95 which is >=10% and <50% of total obs.;	11;	11
MACFA	Crab-eating macaque	Macaca fascicularis	A0A2K5UF28	S368	-	-	Q96HB5_S331;	1596;	Q	6;	6	5+ obs. at PTM>0.95 which is >=10% and <50% of total obs.;	5;	5
MACFA	Crab-eating macaque	Macaca fascicularis	A0A2K5UF28	S397	-	-	Q96HB5_S360;	1628;	S	16;	16	5+ obs. at PTM>0.95 which is >=10% and <50% of total obs.;	53;	53
MACFA	Crab-eating macaque	Macaca fascicularis	A0A2K5UF28	S413	-	-	Q96HB5_S376;	1666;	P	5;	5	5+ obs. at PTM>0.95 which is >=10% and <50% of total obs.;	7;	7
MACFA	Crab-eating macaque	Macaca fascicularis	A0A2K5UF68	S313	-	-	Q9UKA9_S308;	1028;	P	7;	7	5+ obs. at PTM>0.95 which is >=10% and <50% of total obs.;	63;	63
MACFA	Crab-eating macaque	Macaca fascicularis	A0A2K5UFB2	S503	-	-	Q9Y5W7_S487;	1200;	L	9;	9	5+ obs. at PTM>0.95 which is >=50% and <90% of total obs.;	17;	17
MACFA	Crab-eating macaque	Macaca fascicularis	A0A2K5UFC3	S57	-	-	Q5C9Z4_S57;	472;	E	6;	6	5+ obs. at PTM>0.95 which is >=10% and <50% of total obs.;	5;	5
MACFA	Crab-eating macaque	Macaca fascicularis	A0A2K5UFC3	S139	-	-	Q5C9Z4_S139;	583;	P	14;	14	5+ obs. at PTM>0.95 which is >=50% and <90% of total obs.;	8;	8
MACFA	Crab-eating macaque	Macaca fascicularis	A0A2K5UFC3	S282	-	-	Q5C9Z4_S280;	917;	E	16;	16	5+ obs. at PTM>0.95 which is >=50% and <90% of total obs.;	317;	317
MACFA	Crab-eating macaque	Macaca fascicularis	A0A2K5UFC3	T289	-	-	Q5C9Z4_T287;	929;	E	17;	17	5+ obs. at PTM>0.95 which is >=50% and <90% of total obs.;	301;	301
MACFA	Crab-eating macaque	Macaca fascicularis	A0A2K5UFC3	S319	-	-	Q5C9Z4_S317;	1076;	E	14;	14	5+ obs. at PTM>0.95 which is >=10% and <50% of total obs.;	175;	175
MACFA	Crab-eating macaque	Macaca fascicularis	A0A2K5UFC3	S322	-	-	Q5C9Z4_S320;	1112;	S	14;	14	5+ obs. at PTM>0.95 which is >=50% and <90% of total obs.;	199;	199
MACFA	Crab-eating macaque	Macaca fascicularis	A0A2K5UFC3	S323	-	-	Q5C9Z4_S321;	1113;	E	14;	14	5+ obs. at PTM>0.95 which is >=50% and <90% of total obs.;	208;	208
MACFA	Crab-eating macaque	Macaca fascicularis	A0A2K5UFE0	S496	-	-	Q9C0H2_S496;	1944;	P	25;	25	5+ obs. at PTM>0.95 which is >=50% and <90% of total obs.;	187;	187
MACFA	Crab-eating macaque	Macaca fascicularis	A0A2K5UFF2	T225	-	-	Q9P2E9_T225;	392;	P	5;	5	5+ obs. at PTM>0.95 which is >=90% of total obs.;	24;	24
MACFA	Crab-eating macaque	Macaca fascicularis	A0A2K5UFF2	S563	-	-	Q9P2E9_S533;	1082;	P	5;	5	5+ obs. at PTM>0.95 which is >=90% of total obs.;	90;	90
MACFA	Crab-eating macaque	Macaca fascicularis	A0A2K5UFF2	S603	-	-	Q9P2E9_S573;	1222;	P	6;	6	5+ obs. at PTM>0.95 which is >=50% and <90% of total obs.;	66;	66
MACFA	Crab-eating macaque	Macaca fascicularis	A0A2K5UFF2	S613	-	-	Q9P2E9_S583;	1232;	P	11;	11	5+ obs. at PTM>0.95 which is >=50% and <90% of total obs.;	81;	81
MACFA	Crab-eating macaque	Macaca fascicularis	A0A2K5UFF2	S645	-	-	Q9P2E9_S615;	1277;	P	44;	44	5+ obs. at PTM>0.95 which is >=10% and <50% of total obs.;	1173;	1173
MACFA	Crab-eating macaque	Macaca fascicularis	A0A2K5UFF2	S989	-	-	Q9P2E9_S959;	2282;	I	9;	9	5+ obs. at PTM>0.95 which is >=90% of total obs.;	399;	399
MACFA	Crab-eating macaque	Macaca fascicularis	A0A2K5UFG2	S157	-	-	Q86UU1_S157;	913;	P	5;	5	5+ obs. at PTM>0.95 which is >=10% and <50% of total obs.;	13;	13
MACFA	Crab-eating macaque	Macaca fascicularis	A0A2K5UFG2	S223	-	-	Q86UU1_S223;	1024;	P	12;	12	5+ obs. at PTM>0.95 which is >=10% and <50% of total obs.;	129;	129
MACFA	Crab-eating macaque	Macaca fascicularis	A0A2K5UFG2	S324	-	-	Q86UU1_S324;	1192;	P	18;	18	5+ obs. at PTM>0.95 which is >=90% of total obs.;	246;	246
MACFA	Crab-eating macaque	Macaca fascicularis	A0A2K5UFG2	S334	-	-	Q86UU1_S334;	1202;	P	7;	7	5+ obs. at PTM>0.95 which is >=10% and <50% of total obs.;	27;	27
MACFA	Crab-eating macaque	Macaca fascicularis	A0A2K5UFG2	S381	-	-	Q86UU1_S381;	1262;	P	5;	5	5+ obs. at PTM>0.95 which is >=10% and <50% of total obs.;	76;	76
MACFA	Crab-eating macaque	Macaca fascicularis	A0A2K5UFG2	S404	-	-	Q86UU1_S404;	1299;	P	9;	9	5+ obs. at PTM>0.95 which is >=10% and <50% of total obs.;	31;	31
MACFA	Crab-eating macaque	Macaca fascicularis	A0A2K5UFG2	S419	-	-	Q86UU1_S419;	1324;	P	7;	7	5+ obs. at PTM>0.95 which is >=10% and <50% of total obs.;	20;	20
MACFA	Crab-eating macaque	Macaca fascicularis	A0A2K5UFG2	S430	-	-	Q86UU1_S430;	1357;	D	18;	18	5+ obs. at PTM>0.95 which is >=50% and <90% of total obs.;	129;	129
MACFA	Crab-eating macaque	Macaca fascicularis	A0A2K5UFG2	S443	-	-	Q86UU1_S443;	1379;	P	20;	20	5+ obs. at PTM>0.95 which is >=10% and <50% of total obs.;	73;	73
MACFA	Crab-eating macaque	Macaca fascicularis	A0A2K5UFG2	S461	-	-	Q86UU1_S461;	1408;	P	22;	22	5+ obs. at PTM>0.95 which is >=50% and <90% of total obs.;	131;	131
MACFA	Crab-eating macaque	Macaca fascicularis	A0A2K5UFG2	S470	-	-	Q86UU1_S470;	1425;	P	17;	17	5+ obs. at PTM>0.95 which is >=10% and <50% of total obs.;	35;	35
MACFA	Crab-eating macaque	Macaca fascicularis	A0A2K5UFG2	S489	-	-	Q86UU1_S489;	1456;	P	9;	9	5+ obs. at PTM>0.95 which is >=90% of total obs.;	19;	19
MACFA	Crab-eating macaque	Macaca fascicularis	A0A2K5UFG2	S501	-	-	Q86UU1_S501;	1475;	P	13;	13	5+ obs. at PTM>0.95 which is >=10% and <50% of total obs.;	45;	45
MACFA	Crab-eating macaque	Macaca fascicularis	A0A2K5UFG2	S539	-	-	Q86UU1_S539;	1521;	P	13;	13	5+ obs. at PTM>0.95 which is >=10% and <50% of total obs.;	20;	20
MACFA	Crab-eating macaque	Macaca fascicularis	A0A2K5UFG2	S563	-	-	Q86UU1_S563;	1552;	S	34;	34	5+ obs. at PTM>0.95 which is >=10% and <50% of total obs.;	48;	48
MACFA	Crab-eating macaque	Macaca fascicularis	A0A2K5UFG2	S654	-	-	Q86UU1_S654;	1779;	R	5;	5	5+ obs. at PTM>0.95 which is >=10% and <50% of total obs.;	8;	8
MACFA	Crab-eating macaque	Macaca fascicularis	A0A2K5UFG2	S981	-	-	Q86UU1_S971;	2724;	P	7;	7	5+ obs. at PTM>0.95 which is >=10% and <50% of total obs.;	64;	64
MACFA	Crab-eating macaque	Macaca fascicularis	A0A2K5UFG6	S207	-	-	Q15072_S207;	615;	G	7;	7	5+ obs. at PTM>0.95 which is >=90% of total obs.;	8;	8
MACFA	Crab-eating macaque	Macaca fascicularis	A0A2K5UFH8	S414	-	-	Q9NZ32_S414;	768;	T	118;	118	5+ obs. at PTM>0.95 which is >=10% and <50% of total obs.;	6;	6
MACFA	Crab-eating macaque	Macaca fascicularis	A0A2K5UFJ1	S34	-	-	Q9UGN5_S34;	236;	P	16;	16	5+ obs. at PTM>0.95 which is >=10% and <50% of total obs.;	44;	44
MACFA	Crab-eating macaque	Macaca fascicularis	A0A2K5UFL0	S37	-	-	Q9NQZ2_S37;	140;	P	74;	74	5+ obs. at PTM>0.95 which is >=10% and <50% of total obs.;	206;	206
MACFA	Crab-eating macaque	Macaca fascicularis	A0A2K5UFL0	S364	-	-	Q9NQZ2_S365;	1027;	D	54;	54	5+ obs. at PTM>0.95 which is >=10% and <50% of total obs.;	351;	351
MACFA	Crab-eating macaque	Macaca fascicularis	A0A2K5UFL0	S367	-	-	Q9NQZ2_S368;	1031;	D	56;	56	5+ obs. at PTM>0.95 which is >=10% and <50% of total obs.;	285;	285
MACFA	Crab-eating macaque	Macaca fascicularis	A0A2K5UFL0	S461	-	-	Q9NQZ2_S462;	1533;	G	8;	8	5+ obs. at PTM>0.95 which is >=50% and <90% of total obs.;	8;	8
MACFA	Crab-eating macaque	Macaca fascicularis	A0A2K5UFP9	S377	-	-	Q8NHJ6_S377;	1923;	P	5;	5	5+ obs. at PTM>0.95 which is >=10% and <50% of total obs.;	158;	158
MACFA	Crab-eating macaque	Macaca fascicularis	A0A2K5UFS7	S104	-	-	Q5TAX3_S104;	178;	P	99;	99	5+ obs. at PTM>0.95 which is >=90% of total obs.;	38;	38
MACFA	Crab-eating macaque	Macaca fascicularis	A0A2K5UFS7	S156	-	-	Q5TAX3_S156;	262;	P	8;	8	5+ obs. at PTM>0.95 which is >=10% and <50% of total obs.;	21;	21
MACFA	Crab-eating macaque	Macaca fascicularis	A0A2K5UFS7	S830	-	-	Q5TAX3_S831;	1156;	Q	5;	5	5+ obs. at PTM>0.95 which is >=50% and <90% of total obs.;	32;	32
MACFA	Crab-eating macaque	Macaca fascicularis	A0A2K5UFT9	S295	-	-	Q5T0N5_S295;	623;	D	41;	41	5+ obs. at PTM>0.95 which is >=10% and <50% of total obs.;	381;	381
MACFA	Crab-eating macaque	Macaca fascicularis	A0A2K5UFT9	S501	-	-	Q5T0N5_S501;	1114;	P	44;	44	5+ obs. at PTM>0.95 which is >=10% and <50% of total obs.;	132;	132
MACFA	Crab-eating macaque	Macaca fascicularis	A0A2K5UFU3	S283	-	-	Q15633_S283;	576;	L	7;	7	5+ obs. at PTM>0.95 which is >=10% and <50% of total obs.;	6;	6
MACFA	Crab-eating macaque	Macaca fascicularis	A0A2K5UFV1	S395	-	-	Q9UHV7_S395;	967;	A	12;	12	5+ obs. at PTM>0.95 which is >=10% and <50% of total obs.;	15;	15
MACFA	Crab-eating macaque	Macaca fascicularis	A0A2K5UFV1	T474	-	-	Q9UHV7_T474;	1061;	P	8;	8	5+ obs. at PTM>0.95 which is >=90% of total obs.;	33;	33
MACFA	Crab-eating macaque	Macaca fascicularis	A0A2K5UFV1	S504	-	-	Q9UHV7_S504;	1122;	Q	13;	13	5+ obs. at PTM>0.95 which is >=90% of total obs.;	12;	12
MACFA	Crab-eating macaque	Macaca fascicularis	A0A2K5UFV1	S530	-	-	Q9UHV7_S530;	1166;	P	7;	7	5+ obs. at PTM>0.95 which is >=10% and <50% of total obs.;	12;	12
MACFA	Crab-eating macaque	Macaca fascicularis	A0A2K5UFV1	S537	-	-	Q9UHV7_S537;	1173;	P	9;	9	5+ obs. at PTM>0.95 which is >=10% and <50% of total obs.;	16;	16
MACFA	Crab-eating macaque	Macaca fascicularis	A0A2K5UFV1	S890	-	-	Q9UHV7_S890;	1877;	P	16;	16	5+ obs. at PTM>0.95 which is >=50% and <90% of total obs.;	162;	162
MACFA	Crab-eating macaque	Macaca fascicularis	A0A2K5UFV1	S1029	-	-	Q9UHV7_S1029;	2136;	A	8;	8	5+ obs. at PTM>0.95 which is >=50% and <90% of total obs.;	10;	10
MACFA	Crab-eating macaque	Macaca fascicularis	A0A2K5UFW5	S823	-	-	Q99650_S826;	1708;	L	9;	9	5+ obs. at PTM>0.95 which is >=10% and <50% of total obs.;	23;	23
MACFA	Crab-eating macaque	Macaca fascicularis	A0A2K5UFX3	S537	-	-	Q02040_S537;	2186;	P	34;	34	5+ obs. at PTM>0.95 which is >=90% of total obs.;	550;	550
MACFA	Crab-eating macaque	Macaca fascicularis	A0A2K5UFX3	S634	-	-	Q02040_S633;	2968;	P	10;	10	5+ obs. at PTM>0.95 which is >=10% and <50% of total obs.;	8;	8
MACFA	Crab-eating macaque	Macaca fascicularis	A0A2K5UFY2	S37	-	-	Q9NZI6_S37;	579;	P	5;	5	5+ obs. at PTM>0.95 which is >=90% of total obs.;	6;	6
MACFA	Crab-eating macaque	Macaca fascicularis	A0A2K5UG15	S108	-	-	P78563_S26;	333;	P	14;	14	5+ obs. at PTM>0.95 which is >=50% and <90% of total obs.;	56;	56
MACFA	Crab-eating macaque	Macaca fascicularis	A0A2K5UG15	T114	-	-	P78563_T32;	339;	P	9;	9	5+ obs. at PTM>0.95 which is >=10% and <50% of total obs.;	15;	15
MACFA	Crab-eating macaque	Macaca fascicularis	A0A2K5UG15	T782	-	-	P78563_T740;	1666;	P	5;	5	5+ obs. at PTM>0.95 which is >=10% and <50% of total obs.;	18;	18
MACFA	Crab-eating macaque	Macaca fascicularis	A0A2K5UG16	S936	-	-	A0JNW5_S935;	1361;	V	8;	8	5+ obs. at PTM>0.95 which is >=10% and <50% of total obs.;	26;	26
MACFA	Crab-eating macaque	Macaca fascicularis	A0A2K5UG16	S954	-	-	A0JNW5_S953;	1386;	D	6;	6	5+ obs. at PTM>0.95 which is >=10% and <50% of total obs.;	8;	8
MACFA	Crab-eating macaque	Macaca fascicularis	A0A2K5UG16	S1082	-	-	A0JNW5_S1081;	1540;	L	8;	8	5+ obs. at PTM>0.95 which is >=10% and <50% of total obs.;	11;	11
MACFA	Crab-eating macaque	Macaca fascicularis	A0A2K5UG18	S33	-	-	Q9H0G5_S33;	1524;	D	26;	26	5+ obs. at PTM>0.95 which is >=10% and <50% of total obs.;	466;	466
MACFA	Crab-eating macaque	Macaca fascicularis	A0A2K5UG18	S248	-	-	Q9H0G5_S248;	1970;	D	32;	32	5+ obs. at PTM>0.95 which is >=50% and <90% of total obs.;	357;	357
MACFA	Crab-eating macaque	Macaca fascicularis	A0A2K5UG18	S254	-	-	Q9H0G5_S254;	1976;	S	24;	24	5+ obs. at PTM>0.95 which is >=10% and <50% of total obs.;	118;	118
MACFA	Crab-eating macaque	Macaca fascicularis	A0A2K5UG18	T275	-	-	Q9H0G5_T275;	2003;	P	48;	48	5+ obs. at PTM>0.95 which is >=90% of total obs.;	409;	409
MACFA	Crab-eating macaque	Macaca fascicularis	A0A2K5UG19	S191	-	-	Q15464_S190;	1153;	A	8;	8	5+ obs. at PTM>0.95 which is >=90% of total obs.;	16;	16
MACFA	Crab-eating macaque	Macaca fascicularis	A0A2K5UG19	S212	-	-	Q15464_S211;	1252;	P	5;	5	5+ obs. at PTM>0.95 which is >=10% and <50% of total obs.;	19;	19
MACFA	Crab-eating macaque	Macaca fascicularis	A0A2K5UG19	S311	-	-	Q15464_S310;	1696;	D	12;	12	5+ obs. at PTM>0.95 which is >=10% and <50% of total obs.;	27;	27
MACFA	Crab-eating macaque	Macaca fascicularis	A0A2K5UG19	S389	-	-	Q15464_S388;	2375;	P	17;	17	5+ obs. at PTM>0.95 which is >=90% of total obs.;	321;	321
MACFA	Crab-eating macaque	Macaca fascicularis	A0A2K5UG20	S196	-	-	Q13233_S21;	206;	P	14;	14	5+ obs. at PTM>0.95 which is >=10% and <50% of total obs.;	252;	252
MACFA	Crab-eating macaque	Macaca fascicularis	A0A2K5UG20	S210	-	-	Q13233_S35;	224;	A	5;	5	5+ obs. at PTM>0.95 which is >=10% and <50% of total obs.;	17;	17
MACFA	Crab-eating macaque	Macaca fascicularis	A0A2K5UG20	S450	-	-	Q13233_S275;	891;	P	15;	15	5+ obs. at PTM>0.95 which is >=50% and <90% of total obs.;	112;	112
MACFA	Crab-eating macaque	Macaca fascicularis	A0A2K5UG20	T460	-	-	Q13233_T285;	901;	P	5;	5	5+ obs. at PTM>0.95 which is >=10% and <50% of total obs.;	11;	11
MACFA	Crab-eating macaque	Macaca fascicularis	A0A2K5UG20	S467	-	-	Q13233_S292;	912;	P	18;	18	5+ obs. at PTM>0.95 which is >=50% and <90% of total obs.;	205;	205
MACFA	Crab-eating macaque	Macaca fascicularis	A0A2K5UG20	S1099	-	-	Q13233_S923;	1713;	S	23;	23	5+ obs. at PTM>0.95 which is >=50% and <90% of total obs.;	183;	183
MACFA	Crab-eating macaque	Macaca fascicularis	A0A2K5UG20	S1189	-	-	Q13233_S1018;	1825;	P	9;	9	5+ obs. at PTM>0.95 which is >=50% and <90% of total obs.;	490;	490
MACFA	Crab-eating macaque	Macaca fascicularis	A0A2K5UG20	S1328	-	-	Q13233_S1157;	2029;	P	5;	5	5+ obs. at PTM>0.95 which is >=50% and <90% of total obs.;	6;	6
MACFA	Crab-eating macaque	Macaca fascicularis	A0A2K5UG46	S139	-	-	Q8NF50_S139;	384;	P	7;	7	5+ obs. at PTM>0.95 which is >=90% of total obs.;	105;	105
MACFA	Crab-eating macaque	Macaca fascicularis	A0A2K5UG46	S451	-	-	Q8NF50_S451;	917;	L	16;	16	5+ obs. at PTM>0.95 which is >=10% and <50% of total obs.;	149;	149
MACFA	Crab-eating macaque	Macaca fascicularis	A0A2K5UG51	S1167	-	-	Q92859_S1194;	2120;	Q	7;	7	5+ obs. at PTM>0.95 which is >=10% and <50% of total obs.;	27;	27
MACFA	Crab-eating macaque	Macaca fascicularis	A0A2K5UG51	S1187	-	-	Q92859_S1214;	2145;	Y	20;	20	5+ obs. at PTM>0.95 which is >=10% and <50% of total obs.;	8;	8
MACFA	Crab-eating macaque	Macaca fascicularis	A0A2K5UG55	S11	-	-	Q58EX7_S11;	107;	P	10;	10	5+ obs. at PTM>0.95 which is >=50% and <90% of total obs.;	25;	25
MACFA	Crab-eating macaque	Macaca fascicularis	A0A2K5UG55	S64	-	-	Q58EX7_S64;	319;	P	9;	9	5+ obs. at PTM>0.95 which is >=50% and <90% of total obs.;	71;	71
MACFA	Crab-eating macaque	Macaca fascicularis	A0A2K5UG66	S111	-	-	Q9UHY8_S135;	859;	D	5;	5	5+ obs. at PTM>0.95 which is >=10% and <50% of total obs.;	18;	18
MACFA	Crab-eating macaque	Macaca fascicularis	A0A2K5UG66	S171	-	-	Q9UHY8_S195;	943;	Q	11;	11	5+ obs. at PTM>0.95 which is >=50% and <90% of total obs.;	15;	15
MACFA	Crab-eating macaque	Macaca fascicularis	A0A2K5UG78	S518	-	-	Q5TCX8_S514;	722;	L	10;	10	5+ obs. at PTM>0.95 which is >=10% and <50% of total obs.;	35;	35
MACFA	Crab-eating macaque	Macaca fascicularis	A0A2K5UG78	S532	-	-	Q5TCX8_S528;	806;	P	25;	25	5+ obs. at PTM>0.95 which is >=50% and <90% of total obs.;	131;	131
MACFA	Crab-eating macaque	Macaca fascicularis	A0A2K5UG78	T596	-	-	Q5TCX8_T592;	1087;	W	16;	16	5+ obs. at PTM>0.95 which is >=50% and <90% of total obs.;	40;	40
MACFA	Crab-eating macaque	Macaca fascicularis	A0A2K5UG78	S618	-	-	Q5TCX8_S614;	1183;	D	96;	96	5+ obs. at PTM>0.95 which is >=50% and <90% of total obs.;	39;	39
MACFA	Crab-eating macaque	Macaca fascicularis	A0A2K5UGC0	T645	-	-	Q14126_T645;	1278;	P	5;	5	5+ obs. at PTM>0.95 which is >=10% and <50% of total obs.;	22;	22
MACFA	Crab-eating macaque	Macaca fascicularis	A0A2K5UGC0	S680	-	-	Q14126_S680;	1325;	L	127;	127	5+ obs. at PTM>0.95 which is >=10% and <50% of total obs.;	470;	470
MACFA	Crab-eating macaque	Macaca fascicularis	A0A2K5UGC0	S700	-	-	Q14126_S700;	1347;	S	6;	6	5+ obs. at PTM>0.95 which is >=10% and <50% of total obs.;	47;	47
MACFA	Crab-eating macaque	Macaca fascicularis	A0A2K5UGC0	S712	-	-	Q14126_S712;	1361;	E	5;	5	5+ obs. at PTM>0.95 which is >=50% and <90% of total obs.;	50;	50
MACFA	Crab-eating macaque	Macaca fascicularis	A0A2K5UGC0	S723	-	-	Q14126_S723;	1376;	L	9;	9	5+ obs. at PTM>0.95 which is >=10% and <50% of total obs.;	11;	11
MACFA	Crab-eating macaque	Macaca fascicularis	A0A2K5UGC0	S782	-	-	Q14126_S782;	1470;	Y	13;	13	5+ obs. at PTM>0.95 which is >=10% and <50% of total obs.;	98;	98
MACFA	Crab-eating macaque	Macaca fascicularis	A0A2K5UGC0	T922	-	-	Q14126_T922;	1644;	P	12;	12	5+ obs. at PTM>0.95 which is >=50% and <90% of total obs.;	87;	87
MACFA	Crab-eating macaque	Macaca fascicularis	A0A2K5UGC6	S333	-	-	Q9H7F4_S333;	921;	P	10;	10	5+ obs. at PTM>0.95 which is >=10% and <50% of total obs.;	62;	62
MACFA	Crab-eating macaque	Macaca fascicularis	A0A2K5UGG2	S409	-	-	Q8TBE7_S409;	777;	P	15;	15	5+ obs. at PTM>0.95 which is >=50% and <90% of total obs.;	79;	79
MACFA	Crab-eating macaque	Macaca fascicularis	A0A2K5UGH1	S281	-	-	Q9H6L5_S281;	547;	E	7;	7	5+ obs. at PTM>0.95 which is >=10% and <50% of total obs.;	9;	9
MACFA	Crab-eating macaque	Macaca fascicularis	A0A2K5UGH5	T36	-	-	O75167_T25;	350;	P	73;	73	5+ obs. at PTM>0.95 which is >=10% and <50% of total obs.;	66;	66
MACFA	Crab-eating macaque	Macaca fascicularis	A0A2K5UGH5	S533	-	-	O75167_S522;	1355;	Q	37;	37	5+ obs. at PTM>0.95 which is >=50% and <90% of total obs.;	48;	48
MACFA	Crab-eating macaque	Macaca fascicularis	A0A2K5UGH5	S571	-	-	O75167_S560;	1395;	L	21;	21	5+ obs. at PTM>0.95 which is >=50% and <90% of total obs.;	65;	65
MACFA	Crab-eating macaque	Macaca fascicularis	A0A2K5UGJ1	S80	-	-	O14893_S81;	581;	V	19;	19	5+ obs. at PTM>0.95 which is >=50% and <90% of total obs.;	24;	24
MACFA	Crab-eating macaque	Macaca fascicularis	A0A2K5UGL8	S210	-	-	Q9Y6I4_S210;	1126;	Q	17;	17	5+ obs. at PTM>0.95 which is >=50% and <90% of total obs.;	20;	20
MACFA	Crab-eating macaque	Macaca fascicularis	A0A2K5UGQ9	S342	-	-	Q9H361_S342;	628;	P	9;	9	5+ obs. at PTM>0.95 which is >=10% and <50% of total obs.;	46;	46
MACFA	Crab-eating macaque	Macaca fascicularis	A0A2K5UGS7	S393	-	-	Q08378_S385;	475;	R	6;	6	5+ obs. at PTM>0.95 which is >=90% of total obs.;	80;	80
MACFA	Crab-eating macaque	Macaca fascicularis	A0A2K5UGS7	S473	-	-	Q08378_S465;	587;	L	8;	8	5+ obs. at PTM>0.95 which is >=10% and <50% of total obs.;	81;	81
MACFA	Crab-eating macaque	Macaca fascicularis	A0A2K5UGS7	S991	-	-	Q08378_S983;	1163;	D	22;	22	5+ obs. at PTM>0.95 which is >=10% and <50% of total obs.;	61;	61
MACFA	Crab-eating macaque	Macaca fascicularis	A0A2K5UGS7	S1397	-	-	Q08378_S1392;	1586;	N	5;	5	5+ obs. at PTM>0.95 which is >=10% and <50% of total obs.;	36;	36
MACFA	Crab-eating macaque	Macaca fascicularis	A0A2K5UGT8	S89	-	-	Q9H165_S86;	488;	P	13;	13	5+ obs. at PTM>0.95 which is >=10% and <50% of total obs.;	112;	112
MACFA	Crab-eating macaque	Macaca fascicularis	A0A2K5UGT8	S208	-	-	Q9H165_S205;	896;	P	60;	60	5+ obs. at PTM>0.95 which is >=10% and <50% of total obs.;	68;	68
MACFA	Crab-eating macaque	Macaca fascicularis	A0A2K5UGT8	S611	-	-	Q9H165_S608;	1964;	P	15;	15	5+ obs. at PTM>0.95 which is >=50% and <90% of total obs.;	69;	69
MACFA	Crab-eating macaque	Macaca fascicularis	A0A2K5UGT8	S628	-	-	Q9H165_S625;	1984;	P	23;	23	5+ obs. at PTM>0.95 which is >=10% and <50% of total obs.;	100;	100
MACFA	Crab-eating macaque	Macaca fascicularis	A0A2K5UGU3	S328	-	-	P23634_S328;	798;	Q	13;	13	5+ obs. at PTM>0.95 which is >=50% and <90% of total obs.;	130;	130
MACFA	Crab-eating macaque	Macaca fascicularis	A0A2K5UGU3	T1145	-	-	P23634_T1181;	2403;	P	123;	123	5+ obs. at PTM>0.95 which is >=50% and <90% of total obs.;	159;	159
MACFA	Crab-eating macaque	Macaca fascicularis	A0A2K5UGV4	S26	-	-	Q6PI98_S26;	138;	P	49;	49	5+ obs. at PTM>0.95 which is >=10% and <50% of total obs.;	19;	19
MACFA	Crab-eating macaque	Macaca fascicularis	A0A2K5UGV6	S20	-	-	O15013_S59;	302;	G	9;	9	5+ obs. at PTM>0.95 which is >=50% and <90% of total obs.;	116;	116
MACFA	Crab-eating macaque	Macaca fascicularis	A0A2K5UGW4	S248	-	-	P13984_S248;	734;	D	11;	11	5+ obs. at PTM>0.95 which is >=50% and <90% of total obs.;	49;	49
MACFA	Crab-eating macaque	Macaca fascicularis	A0A2K5UGX1	S59	-	-	O14523_S59;	204;	L	5;	5	5+ obs. at PTM>0.95 which is >=90% of total obs.;	9;	9
MACFA	Crab-eating macaque	Macaca fascicularis	A0A2K5UGX1	S411	-	-	O14523_S411;	654;	P	8;	8	5+ obs. at PTM>0.95 which is >=10% and <50% of total obs.;	9;	9
MACFA	Crab-eating macaque	Macaca fascicularis	A0A2K5UGX1	T417	-	-	O14523_T417;	669;	P	14;	14	5+ obs. at PTM>0.95 which is >=10% and <50% of total obs.;	17;	17
MACFA	Crab-eating macaque	Macaca fascicularis	A0A2K5UGX1	S663	-	-	O14523_S662;	1079;	H	14;	14	5+ obs. at PTM>0.95 which is >=10% and <50% of total obs.;	60;	60
MACFA	Crab-eating macaque	Macaca fascicularis	A0A2K5UGZ9	S58	-	-	Q8N7X1_S58;	439;	P	16;	16	5+ obs. at PTM>0.95 which is >=10% and <50% of total obs.;	218;	218
MACFA	Crab-eating macaque	Macaca fascicularis	A0A2K5UH04	S111	-	-	P50479_S112;	529;	P	29;	29	5+ obs. at PTM>0.95 which is >=10% and <50% of total obs.;	886;	886
MACFA	Crab-eating macaque	Macaca fascicularis	A0A2K5UH11	S46	-	-	Q03188_S46;	1118;	L	5;	5	5+ obs. at PTM>0.95 which is >=10% and <50% of total obs.;	5;	5
MACFA	Crab-eating macaque	Macaca fascicularis	A0A2K5UH11	S96	-	-	Q03188_S96;	1222;	L	12;	12	5+ obs. at PTM>0.95 which is >=50% and <90% of total obs.;	21;	21
MACFA	Crab-eating macaque	Macaca fascicularis	A0A2K5UH11	S225	-	-	Q03188_S225;	1532;	D	26;	26	5+ obs. at PTM>0.95 which is >=90% of total obs.;	168;	168
MACFA	Crab-eating macaque	Macaca fascicularis	A0A2K5UH11	S308	-	-	Q03188_S308;	1705;	D	8;	8	5+ obs. at PTM>0.95 which is >=10% and <50% of total obs.;	17;	17
MACFA	Crab-eating macaque	Macaca fascicularis	A0A2K5UH11	S311	-	-	Q03188_S311;	1708;	F	8;	8	5+ obs. at PTM>0.95 which is >=50% and <90% of total obs.;	23;	23
MACFA	Crab-eating macaque	Macaca fascicularis	A0A2K5UH11	S316	-	-	Q03188_S316;	1721;	W	17;	17	5+ obs. at PTM>0.95 which is >=50% and <90% of total obs.;	64;	64
MACFA	Crab-eating macaque	Macaca fascicularis	A0A2K5UH11	S333	-	-	Q03188_S333;	1739;	P	15;	15	5+ obs. at PTM>0.95 which is >=10% and <50% of total obs.;	157;	157
MACFA	Crab-eating macaque	Macaca fascicularis	A0A2K5UH11	S439	-	-	Q03188_S439;	1959;	K	8;	8	5+ obs. at PTM>0.95 which is >=90% of total obs.;	30;	30
MACFA	Crab-eating macaque	Macaca fascicularis	A0A2K5UH11	S528	-	-	Q03188_S528;	2110;	D	17;	17	5+ obs. at PTM>0.95 which is >=50% and <90% of total obs.;	17;	17
MACFA	Crab-eating macaque	Macaca fascicularis	A0A2K5UH11	S538	-	-	Q03188_S538;	2120;	P	20;	20	5+ obs. at PTM>0.95 which is >=10% and <50% of total obs.;	72;	72
MACFA	Crab-eating macaque	Macaca fascicularis	A0A2K5UH11	S600	-	-	Q03188_S600;	2191;	G	6;	6	5+ obs. at PTM>0.95 which is >=10% and <50% of total obs.;	7;	7
MACFA	Crab-eating macaque	Macaca fascicularis	A0A2K5UH11	S684	-	-	Q03188_S684;	2309;	G	8;	8	5+ obs. at PTM>0.95 which is >=50% and <90% of total obs.;	7;	7
MACFA	Crab-eating macaque	Macaca fascicularis	A0A2K5UH11	S711	-	-	Q03188_S709;	2337;	S	7;	7	5+ obs. at PTM>0.95 which is >=10% and <50% of total obs.;	70;	70
MACFA	Crab-eating macaque	Macaca fascicularis	A0A2K5UH11	S712	-	-	Q03188_S710;	2338;	D	6;	6	5+ obs. at PTM>0.95 which is >=10% and <50% of total obs.;	53;	53
MACFA	Crab-eating macaque	Macaca fascicularis	A0A2K5UH11	T736	-	-	Q03188_T734;	2467;	P	15;	15	5+ obs. at PTM>0.95 which is >=10% and <50% of total obs.;	15;	15
MACFA	Crab-eating macaque	Macaca fascicularis	A0A2K5UH11	S775	-	-	Q03188_S773;	2521;	P	16;	16	5+ obs. at PTM>0.95 which is >=10% and <50% of total obs.;	11;	11
MACFA	Crab-eating macaque	Macaca fascicularis	A0A2K5UH13	S173	-	-	Q13319_S173;	541;	P	6;	6	5+ obs. at PTM>0.95 which is >=90% of total obs.;	49;	49
MACFA	Crab-eating macaque	Macaca fascicularis	A0A2K5UH26	S45	-	-	P31947_S45;	232;	V	18;	18	5+ obs. at PTM>0.95 which is >=50% and <90% of total obs.;	32;	32
MACFA	Crab-eating macaque	Macaca fascicularis	A0A2K5UH26	S74	-	-	P31947_S74;	261;	E	7;	7	5+ obs. at PTM>0.95 which is >=50% and <90% of total obs.;	7;	7
MACFA	Crab-eating macaque	Macaca fascicularis	A0A2K5UH61	S28	-	-	Q6MZQ0_S28;	117;	S	11;	11	5+ obs. at PTM>0.95 which is >=10% and <50% of total obs.;	46;	46
MACFA	Crab-eating macaque	Macaca fascicularis	A0A2K5UH62	S51	-	-	P18858_S51;	342;	P	42;	42	5+ obs. at PTM>0.95 which is >=10% and <50% of total obs.;	551;	551
MACFA	Crab-eating macaque	Macaca fascicularis	A0A2K5UH62	S66	-	-	P18858_S66;	361;	E	59;	59	5+ obs. at PTM>0.95 which is >=50% and <90% of total obs.;	3171;	3171
MACFA	Crab-eating macaque	Macaca fascicularis	A0A2K5UH62	S76	-	-	P18858_S76;	392;	P	63;	63	5+ obs. at PTM>0.95 which is >=50% and <90% of total obs.;	3252;	3252
MACFA	Crab-eating macaque	Macaca fascicularis	A0A2K5UH62	S91	-	-	P18858_S91;	445;	P	12;	12	5+ obs. at PTM>0.95 which is >=10% and <50% of total obs.;	54;	54
MACFA	Crab-eating macaque	Macaca fascicularis	A0A2K5UH62	T183	-	-	P18858_T183;	614;	P	28;	28	5+ obs. at PTM>0.95 which is >=10% and <50% of total obs.;	216;	216
MACFA	Crab-eating macaque	Macaca fascicularis	A0A2K5UH62	T233	-	-	P18858_T233;	743;	P	95;	95	5+ obs. at PTM>0.95 which is >=10% and <50% of total obs.;	36;	36
MACFA	Crab-eating macaque	Macaca fascicularis	A0A2K5UH62	S801	-	-	P18858_S801;	1725;	D	11;	11	5+ obs. at PTM>0.95 which is >=10% and <50% of total obs.;	6;	6
MACFA	Crab-eating macaque	Macaca fascicularis	A0A2K5UH62	S819	-	-	P18858_S819;	1754;	P	9;	9	5+ obs. at PTM>0.95 which is >=50% and <90% of total obs.;	9;	9
MACFA	Crab-eating macaque	Macaca fascicularis	A0A2K5UH62	S911	-	-	P18858_S911;	2052;	G	38;	38	5+ obs. at PTM>0.95 which is >=50% and <90% of total obs.;	463;	463
MACFA	Crab-eating macaque	Macaca fascicularis	A0A2K5UH62	S913	-	-	P18858_S913;	2054;	D	36;	36	5+ obs. at PTM>0.95 which is >=50% and <90% of total obs.;	463;	463
MACFA	Crab-eating macaque	Macaca fascicularis	A0A2K5UH82	S177	-	-	Q9H2K8_S177;	663;	F	21;	21	5+ obs. at PTM>0.95 which is >=10% and <50% of total obs.;	51;	51
MACFA	Crab-eating macaque	Macaca fascicularis	A0A2K5UH82	S324	-	-	Q9H2K8_S324;	857;	Q	41;	41	5+ obs. at PTM>0.95 which is >=10% and <50% of total obs.;	453;	453
MACFA	Crab-eating macaque	Macaca fascicularis	A0A2K5UH82	S442	-	-	Q9H2K8_S442;	1344;	L	14;	14	5+ obs. at PTM>0.95 which is >=50% and <90% of total obs.;	42;	42
MACFA	Crab-eating macaque	Macaca fascicularis	A0A2K5UH82	T573	-	-	Q9H2K8_T573;	1498;	P	8;	8	5+ obs. at PTM>0.95 which is >=50% and <90% of total obs.;	9;	9
MACFA	Crab-eating macaque	Macaca fascicularis	A0A2K5UHB1	T480	-	-	Q5T2W1_T480;	951;	P	12;	12	5+ obs. at PTM>0.95 which is >=50% and <90% of total obs.;	57;	57
MACFA	Crab-eating macaque	Macaca fascicularis	A0A2K5UHB8	S27	-	-	Q96ST2_S27;	142;	D	5;	5	5+ obs. at PTM>0.95 which is >=50% and <90% of total obs.;	49;	49
MACFA	Crab-eating macaque	Macaca fascicularis	A0A2K5UHB8	S54	-	-	Q96ST2_S54;	308;	D	7;	7	5+ obs. at PTM>0.95 which is >=10% and <50% of total obs.;	6;	6
MACFA	Crab-eating macaque	Macaca fascicularis	A0A2K5UHB8	S69	-	-	Q96ST2_S69;	352;	E	33;	33	5+ obs. at PTM>0.95 which is >=10% and <50% of total obs.;	148;	148
MACFA	Crab-eating macaque	Macaca fascicularis	A0A2K5UHB8	S80	-	-	Q96ST2_S80;	363;	D	29;	29	5+ obs. at PTM>0.95 which is >=10% and <50% of total obs.;	144;	144
MACFA	Crab-eating macaque	Macaca fascicularis	A0A2K5UHB8	S82	-	-	Q96ST2_S82;	365;	E	26;	26	5+ obs. at PTM>0.95 which is >=10% and <50% of total obs.;	124;	124
MACFA	Crab-eating macaque	Macaca fascicularis	A0A2K5UHB8	S133	-	-	Q96ST2_S133;	427;	E	11;	11	5+ obs. at PTM>0.95 which is >=50% and <90% of total obs.;	7;	7
MACFA	Crab-eating macaque	Macaca fascicularis	A0A2K5UHB8	S157	-	-	Q96ST2_S157;	464;	D	24;	24	5+ obs. at PTM>0.95 which is >=50% and <90% of total obs.;	283;	283
MACFA	Crab-eating macaque	Macaca fascicularis	A0A2K5UHB8	S159	-	-	Q96ST2_S159;	479;	E	23;	23	5+ obs. at PTM>0.95 which is >=50% and <90% of total obs.;	312;	312
MACFA	Crab-eating macaque	Macaca fascicularis	A0A2K5UHB8	S196	-	-	Q96ST2_S196;	516;	D	40;	40	5+ obs. at PTM>0.95 which is >=50% and <90% of total obs.;	1746;	1746
MACFA	Crab-eating macaque	Macaca fascicularis	A0A2K5UHB8	S198	-	-	Q96ST2_S198;	518;	E	39;	39	5+ obs. at PTM>0.95 which is >=50% and <90% of total obs.;	1740;	1740
MACFA	Crab-eating macaque	Macaca fascicularis	A0A2K5UHB8	S235	-	-	Q96ST2_S235;	607;	D	57;	57	5+ obs. at PTM>0.95 which is >=50% and <90% of total obs.;	2183;	2183
MACFA	Crab-eating macaque	Macaca fascicularis	A0A2K5UHB8	S237	-	-	Q96ST2_S237;	609;	E	55;	55	5+ obs. at PTM>0.95 which is >=50% and <90% of total obs.;	2175;	2175
MACFA	Crab-eating macaque	Macaca fascicularis	A0A2K5UHB8	S248	-	-	Q96ST2_S248;	620;	D	35;	35	5+ obs. at PTM>0.95 which is >=10% and <50% of total obs.;	124;	124
MACFA	Crab-eating macaque	Macaca fascicularis	A0A2K5UHB8	S250	-	-	Q96ST2_S250;	622;	E	28;	28	5+ obs. at PTM>0.95 which is >=10% and <50% of total obs.;	122;	122
MACFA	Crab-eating macaque	Macaca fascicularis	A0A2K5UHB8	T261	-	-	Q96ST2_T261;	637;	D	59;	59	5+ obs. at PTM>0.95 which is >=50% and <90% of total obs.;	2187;	2187
MACFA	Crab-eating macaque	Macaca fascicularis	A0A2K5UHB8	S263	-	-	Q96ST2_S263;	639;	E	56;	56	5+ obs. at PTM>0.95 which is >=50% and <90% of total obs.;	2178;	2178
MACFA	Crab-eating macaque	Macaca fascicularis	A0A2K5UHB8	S274	-	-	Q96ST2_S274;	653;	D	30;	30	5+ obs. at PTM>0.95 which is >=10% and <50% of total obs.;	122;	122
MACFA	Crab-eating macaque	Macaca fascicularis	A0A2K5UHB8	S276	-	-	Q96ST2_S276;	655;	E	26;	26	5+ obs. at PTM>0.95 which is >=10% and <50% of total obs.;	121;	121
MACFA	Crab-eating macaque	Macaca fascicularis	A0A2K5UHB8	S287	-	-	Q96ST2_S287;	679;	D	48;	48	5+ obs. at PTM>0.95 which is >=50% and <90% of total obs.;	1465;	1465
MACFA	Crab-eating macaque	Macaca fascicularis	A0A2K5UHB8	S289	-	-	Q96ST2_S289;	681;	E	48;	48	5+ obs. at PTM>0.95 which is >=50% and <90% of total obs.;	1463;	1463
MACFA	Crab-eating macaque	Macaca fascicularis	A0A2K5UHB8	S300	-	-	Q96ST2_S300;	700;	D	25;	25	5+ obs. at PTM>0.95 which is >=10% and <50% of total obs.;	78;	78
MACFA	Crab-eating macaque	Macaca fascicularis	A0A2K5UHB8	S302	-	-	Q96ST2_S302;	702;	E	16;	16	5+ obs. at PTM>0.95 which is >=10% and <50% of total obs.;	64;	64
MACFA	Crab-eating macaque	Macaca fascicularis	A0A2K5UHB8	S304	-	-	Q96ST2_S304;	704;	E	6;	6	5+ obs. at PTM>0.95 which is >=10% and <50% of total obs.;	34;	34
MACFA	Crab-eating macaque	Macaca fascicularis	A0A2K5UHB8	S313	-	-	Q96ST2_S313;	721;	D	36;	36	5+ obs. at PTM>0.95 which is >=10% and <50% of total obs.;	361;	361
MACFA	Crab-eating macaque	Macaca fascicularis	A0A2K5UHB8	S315	-	-	Q96ST2_S315;	723;	E	31;	31	5+ obs. at PTM>0.95 which is >=10% and <50% of total obs.;	350;	350
MACFA	Crab-eating macaque	Macaca fascicularis	A0A2K5UHB8	S362	-	-	Q96ST2_S362;	840;	S	15;	15	5+ obs. at PTM>0.95 which is >=10% and <50% of total obs.;	430;	430
MACFA	Crab-eating macaque	Macaca fascicularis	A0A2K5UHB8	S363	-	-	Q96ST2_S363;	841;	D	22;	22	5+ obs. at PTM>0.95 which is >=10% and <50% of total obs.;	538;	538
MACFA	Crab-eating macaque	Macaca fascicularis	A0A2K5UHB8	S365	-	-	Q96ST2_S365;	844;	E	26;	26	5+ obs. at PTM>0.95 which is >=10% and <50% of total obs.;	537;	537
MACFA	Crab-eating macaque	Macaca fascicularis	A0A2K5UHB8	S377	-	-	Q96ST2_S377;	887;	D	30;	30	5+ obs. at PTM>0.95 which is >=90% of total obs.;	1434;	1434
MACFA	Crab-eating macaque	Macaca fascicularis	A0A2K5UHB8	S398	-	-	Q96ST2_S398;	946;	D	54;	54	5+ obs. at PTM>0.95 which is >=50% and <90% of total obs.;	3354;	3354
MACFA	Crab-eating macaque	Macaca fascicularis	A0A2K5UHB8	S400	-	-	Q96ST2_S400;	948;	E	58;	58	5+ obs. at PTM>0.95 which is >=50% and <90% of total obs.;	3706;	3706
MACFA	Crab-eating macaque	Macaca fascicularis	A0A2K5UHB8	S415	-	-	Q96ST2_S415;	968;	D	32;	32	5+ obs. at PTM>0.95 which is >=10% and <50% of total obs.;	88;	88
MACFA	Crab-eating macaque	Macaca fascicularis	A0A2K5UHB8	S420	-	-	Q96ST2_S420;	973;	D	40;	40	5+ obs. at PTM>0.95 which is >=10% and <50% of total obs.;	136;	136
MACFA	Crab-eating macaque	Macaca fascicularis	A0A2K5UHB8	S422	-	-	Q96ST2_S422;	975;	D	40;	40	5+ obs. at PTM>0.95 which is >=10% and <50% of total obs.;	104;	104
MACFA	Crab-eating macaque	Macaca fascicularis	A0A2K5UHB8	S438	-	-	Q96ST2_S438;	1018;	D	46;	46	5+ obs. at PTM>0.95 which is >=10% and <50% of total obs.;	693;	693
MACFA	Crab-eating macaque	Macaca fascicularis	A0A2K5UHB8	S440	-	-	Q96ST2_S440;	1020;	E	49;	49	5+ obs. at PTM>0.95 which is >=10% and <50% of total obs.;	752;	752
MACFA	Crab-eating macaque	Macaca fascicularis	A0A2K5UHB8	S511	-	-	Q96ST2_S511;	1116;	D	30;	30	5+ obs. at PTM>0.95 which is >=90% of total obs.;	853;	853
MACFA	Crab-eating macaque	Macaca fascicularis	A0A2K5UHB8	S513	-	-	Q96ST2_S513;	1118;	D	30;	30	5+ obs. at PTM>0.95 which is >=90% of total obs.;	833;	833
MACFA	Crab-eating macaque	Macaca fascicularis	A0A2K5UHB8	S720	-	-	Q96ST2_S720;	1384;	T	680;	680	5+ obs. at PTM>0.95 which is >=10% and <50% of total obs.;	102;	102
MACFA	Crab-eating macaque	Macaca fascicularis	A0A2K5UHD1	S24	-	-	Q96C86_S24;	230;	T	5;	5	5+ obs. at PTM>0.95 which is >=10% and <50% of total obs.;	5;	5
MACFA	Crab-eating macaque	Macaca fascicularis	A0A2K5UHE5	T283	-	-	P30837_T283;	1229;	L	7;	7	5+ obs. at PTM>0.95 which is >=90% of total obs.;	124;	124
MACFA	Crab-eating macaque	Macaca fascicularis	A0A2K5UHI1	S29	-	-	P62913_S29;	253;	G	6;	6	5+ obs. at PTM>0.95 which is >=50% and <90% of total obs.;	13;	13
MACFA	Crab-eating macaque	Macaca fascicularis	A0A2K5UHI1	T47	-	-	P62913_T47;	271;	P	36;	36	5+ obs. at PTM>0.95 which is >=50% and <90% of total obs.;	28;	28
MACFA	Crab-eating macaque	Macaca fascicularis	A0A2K5UHI3	S22	-	-	P49006_S22;	116;	P	52;	52	5+ obs. at PTM>0.95 which is >=50% and <90% of total obs.;	2720;	2720
MACFA	Crab-eating macaque	Macaca fascicularis	A0A2K5UHI3	S36	-	-	P49006_S36;	193;	N	15;	15	5+ obs. at PTM>0.95 which is >=10% and <50% of total obs.;	84;	84
MACFA	Crab-eating macaque	Macaca fascicularis	A0A2K5UHI3	T85	-	-	P49006_T85;	268;	P	62;	62	5+ obs. at PTM>0.95 which is >=50% and <90% of total obs.;	953;	953
MACFA	Crab-eating macaque	Macaca fascicularis	A0A2K5UHI3	S93	-	-	P49006_S93;	277;	F	73;	73	5+ obs. at PTM>0.95 which is >=90% of total obs.;	66;	66
MACFA	Crab-eating macaque	Macaca fascicularis	A0A2K5UHI3	S101	-	-	P49006_S101;	286;	G	47;	47	5+ obs. at PTM>0.95 which is >=50% and <90% of total obs.;	574;	574
MACFA	Crab-eating macaque	Macaca fascicularis	A0A2K5UHI3	S104	-	-	P49006_S104;	289;	F	99;	99	5+ obs. at PTM>0.95 which is >=90% of total obs.;	642;	642
MACFA	Crab-eating macaque	Macaca fascicularis	A0A2K5UHI3	T148	-	-	P49006_T148;	369;	P	60;	60	5+ obs. at PTM>0.95 which is >=10% and <50% of total obs.;	148;	148
MACFA	Crab-eating macaque	Macaca fascicularis	A0A2K5UHI4	S41	-	-	Q6PL18_S41;	123;	A	123;	123	5+ obs. at PTM>0.95 which is >=90% of total obs.;	27;	27
MACFA	Crab-eating macaque	Macaca fascicularis	A0A2K5UHI4	S61	-	-	Q6PL18_S61;	149;	V	5;	5	5+ obs. at PTM>0.95 which is >=10% and <50% of total obs.;	9;	9
MACFA	Crab-eating macaque	Macaca fascicularis	A0A2K5UHI4	S170	-	-	Q6PL18_S170;	449;	M	13;	13	5+ obs. at PTM>0.95 which is >=50% and <90% of total obs.;	19;	19
MACFA	Crab-eating macaque	Macaca fascicularis	A0A2K5UHI4	S316	-	-	Q6PL18_S327;	919;	P	179;	179	5+ obs. at PTM>0.95 which is >=10% and <50% of total obs.;	191;	191
MACFA	Crab-eating macaque	Macaca fascicularis	A0A2K5UHI4	S740	-	-	Q6PL18_S751;	1544;	D	6;	6	5+ obs. at PTM>0.95 which is >=10% and <50% of total obs.;	50;	50
MACFA	Crab-eating macaque	Macaca fascicularis	A0A2K5UHI4	S1128	-	-	Q6PL18_S1139;	2125;	D	7;	7	5+ obs. at PTM>0.95 which is >=50% and <90% of total obs.;	11;	11
MACFA	Crab-eating macaque	Macaca fascicularis	A0A2K5UHI4	T1141	-	-	Q6PL18_T1152;	2144;	P	47;	47	5+ obs. at PTM>0.95 which is >=10% and <50% of total obs.;	53;	53
MACFA	Crab-eating macaque	Macaca fascicularis	A0A2K5UHI4	S1179	-	-	Q6PL18_S1190;	2218;	Q	14;	14	5+ obs. at PTM>0.95 which is >=10% and <50% of total obs.;	7;	7
MACFA	Crab-eating macaque	Macaca fascicularis	A0A2K5UHI4	S1222	-	-	Q6PL18_S1233;	2282;	E	5;	5	5+ obs. at PTM>0.95 which is >=50% and <90% of total obs.;	20;	20
MACFA	Crab-eating macaque	Macaca fascicularis	A0A2K5UHI4	S1232	-	-	Q6PL18_S1243;	2296;	N	17;	17	5+ obs. at PTM>0.95 which is >=10% and <50% of total obs.;	75;	75
MACFA	Crab-eating macaque	Macaca fascicularis	A0A2K5UHI4	S1292	-	-	Q6PL18_S1302;	2455;	Q	53;	53	5+ obs. at PTM>0.95 which is >=50% and <90% of total obs.;	110;	110
MACFA	Crab-eating macaque	Macaca fascicularis	A0A2K5UHI6	S63	-	-	Q9NXH8_S63;	201;	P	8;	8	5+ obs. at PTM>0.95 which is >=10% and <50% of total obs.;	11;	11
MACFA	Crab-eating macaque	Macaca fascicularis	A0A2K5UHI6	S97	-	-	Q9NXH8_S97;	245;	R	5;	5	5+ obs. at PTM>0.95 which is >=50% and <90% of total obs.;	73;	73
MACFA	Crab-eating macaque	Macaca fascicularis	A0A2K5UHJ1	S341	-	-	Q8NEV8_S341;	554;	L	5;	5	5+ obs. at PTM>0.95 which is >=50% and <90% of total obs.;	56;	56
MACFA	Crab-eating macaque	Macaca fascicularis	A0A2K5UHJ1	S1444	-	-	Q8NEV8_S1444;	1858;	W	5;	5	5+ obs. at PTM>0.95 which is >=10% and <50% of total obs.;	21;	21
MACFA	Crab-eating macaque	Macaca fascicularis	A0A2K5UHJ1	S1754	-	-	Q8NEV8_S1753;	2228;	P	7;	7	5+ obs. at PTM>0.95 which is >=90% of total obs.;	223;	223
MACFA	Crab-eating macaque	Macaca fascicularis	A0A2K5UHJ1	S1822	-	-	Q8NEV8_S1821;	2316;	E	15;	15	5+ obs. at PTM>0.95 which is >=10% and <50% of total obs.;	44;	44
MACFA	Crab-eating macaque	Macaca fascicularis	A0A2K5UHJ1	S1852	-	-	Q8NEV8_S1851;	2350;	F	8;	8	5+ obs. at PTM>0.95 which is >=10% and <50% of total obs.;	6;	6
MACFA	Crab-eating macaque	Macaca fascicularis	A0A2K5UHL5	S40	-	-	Q5VUA4_S40;	212;	P	19;	19	5+ obs. at PTM>0.95 which is >=10% and <50% of total obs.;	115;	115
MACFA	Crab-eating macaque	Macaca fascicularis	A0A2K5UHL5	S79	-	-	Q5VUA4_S79;	272;	P	25;	25	5+ obs. at PTM>0.95 which is >=90% of total obs.;	150;	150
MACFA	Crab-eating macaque	Macaca fascicularis	A0A2K5UHL5	S81	-	-	Q5VUA4_S81;	274;	P	25;	25	5+ obs. at PTM>0.95 which is >=90% of total obs.;	148;	148
MACFA	Crab-eating macaque	Macaca fascicularis	A0A2K5UHL5	S89	-	-	Q5VUA4_S89;	283;	P	7;	7	5+ obs. at PTM>0.95 which is >=90% of total obs.;	11;	11
MACFA	Crab-eating macaque	Macaca fascicularis	A0A2K5UHL5	S91	-	-	Q5VUA4_S91;	285;	P	7;	7	5+ obs. at PTM>0.95 which is >=90% of total obs.;	11;	11
MACFA	Crab-eating macaque	Macaca fascicularis	A0A2K5UHL5	S136	-	-	Q5VUA4_S136;	353;	P	36;	36	5+ obs. at PTM>0.95 which is >=10% and <50% of total obs.;	267;	267
MACFA	Crab-eating macaque	Macaca fascicularis	A0A2K5UHL5	S173	-	-	Q5VUA4_S173;	391;	P	127;	127	5+ obs. at PTM>0.95 which is >=10% and <50% of total obs.;	238;	238
MACFA	Crab-eating macaque	Macaca fascicularis	A0A2K5UHL5	S207	-	-	Q5VUA4_S207;	433;	Q	40;	40	5+ obs. at PTM>0.95 which is >=10% and <50% of total obs.;	41;	41
MACFA	Crab-eating macaque	Macaca fascicularis	A0A2K5UHL5	S214	-	-	Q5VUA4_S214;	440;	P	65;	65	5+ obs. at PTM>0.95 which is >=10% and <50% of total obs.;	73;	73
MACFA	Crab-eating macaque	Macaca fascicularis	A0A2K5UHL5	S464	-	-	Q5VUA4_S464;	756;	P	13;	13	5+ obs. at PTM>0.95 which is >=50% and <90% of total obs.;	45;	45
MACFA	Crab-eating macaque	Macaca fascicularis	A0A2K5UHL5	S501	-	-	Q5VUA4_S501;	818;	Q	19;	19	5+ obs. at PTM>0.95 which is >=50% and <90% of total obs.;	29;	29
MACFA	Crab-eating macaque	Macaca fascicularis	A0A2K5UHL5	S527	-	-	Q5VUA4_S527;	845;	F	23;	23	5+ obs. at PTM>0.95 which is >=90% of total obs.;	531;	531
MACFA	Crab-eating macaque	Macaca fascicularis	A0A2K5UHL5	S709	-	-	Q5VUA4_S709;	1117;	P	21;	21	5+ obs. at PTM>0.95 which is >=90% of total obs.;	256;	256
MACFA	Crab-eating macaque	Macaca fascicularis	A0A2K5UHL5	S1037	-	-	Q5VUA4_S1037;	1700;	P	25;	25	5+ obs. at PTM>0.95 which is >=10% and <50% of total obs.;	50;	50
MACFA	Crab-eating macaque	Macaca fascicularis	A0A2K5UHL5	S1243	-	-	Q5VUA4_S1243;	2065;	P	18;	18	5+ obs. at PTM>0.95 which is >=10% and <50% of total obs.;	68;	68
MACFA	Crab-eating macaque	Macaca fascicularis	A0A2K5UHL5	S1267	-	-	Q5VUA4_S1267;	2131;	P	9;	9	5+ obs. at PTM>0.95 which is >=50% and <90% of total obs.;	43;	43
MACFA	Crab-eating macaque	Macaca fascicularis	A0A2K5UHL5	S1420	-	-	Q5VUA4_S1420;	2419;	P	13;	13	5+ obs. at PTM>0.95 which is >=90% of total obs.;	90;	90
MACFA	Crab-eating macaque	Macaca fascicularis	A0A2K5UHL5	T1847	-	-	Q5VUA4_T1847;	2960;	P	8;	8	5+ obs. at PTM>0.95 which is >=10% and <50% of total obs.;	10;	10
MACFA	Crab-eating macaque	Macaca fascicularis	A0A2K5UHL5	S1856	-	-	Q5VUA4_S1856;	2972;	P	10;	10	5+ obs. at PTM>0.95 which is >=50% and <90% of total obs.;	85;	85
MACFA	Crab-eating macaque	Macaca fascicularis	A0A2K5UHL5	T1883	-	-	Q5VUA4_T1883;	3039;	P	16;	16	5+ obs. at PTM>0.95 which is >=10% and <50% of total obs.;	15;	15
MACFA	Crab-eating macaque	Macaca fascicularis	A0A2K5UHL5	S1896	-	-	Q5VUA4_S1896;	3052;	P	29;	29	5+ obs. at PTM>0.95 which is >=10% and <50% of total obs.;	152;	152
MACFA	Crab-eating macaque	Macaca fascicularis	A0A2K5UHL5	S1971	-	-	Q5VUA4_S1971;	3155;	P	10;	10	5+ obs. at PTM>0.95 which is >=50% and <90% of total obs.;	35;	35
MACFA	Crab-eating macaque	Macaca fascicularis	A0A2K5UHL5	S2030	-	-	Q5VUA4_S2030;	3214;	P	9;	9	5+ obs. at PTM>0.95 which is >=10% and <50% of total obs.;	9;	9
MACFA	Crab-eating macaque	Macaca fascicularis	A0A2K5UHL5	S2035	-	-	Q5VUA4_S2035;	3219;	P	14;	14	5+ obs. at PTM>0.95 which is >=10% and <50% of total obs.;	23;	23
MACFA	Crab-eating macaque	Macaca fascicularis	A0A2K5UHL5	S2101	-	-	Q5VUA4_S2101;	3286;	P	35;	35	5+ obs. at PTM>0.95 which is >=90% of total obs.;	782;	782
MACFA	Crab-eating macaque	Macaca fascicularis	A0A2K5UHL5	S2189	-	-	Q5VUA4_S2189;	3377;	P	24;	24	5+ obs. at PTM>0.95 which is >=50% and <90% of total obs.;	142;	142
MACFA	Crab-eating macaque	Macaca fascicularis	A0A2K5UHL5	S2243	-	-	Q5VUA4_S2243;	3437;	P	10;	10	5+ obs. at PTM>0.95 which is >=10% and <50% of total obs.;	29;	29
MACFA	Crab-eating macaque	Macaca fascicularis	A0A2K5UHN0	T63	-	-	Q6QNY0_T63;	107;	D	44;	44	5+ obs. at PTM>0.95 which is >=50% and <90% of total obs.;	1243;	1243
MACFA	Crab-eating macaque	Macaca fascicularis	A0A2K5UHQ5	S1483	-	-	Q14686_S1481;	2532;	P	8;	8	5+ obs. at PTM>0.95 which is >=90% of total obs.;	9;	9
MACFA	Crab-eating macaque	Macaca fascicularis	A0A2K5UHQ5	T1882	-	-	Q14686_T1880;	3349;	P	7;	7	5+ obs. at PTM>0.95 which is >=50% and <90% of total obs.;	125;	125
MACFA	Crab-eating macaque	Macaca fascicularis	A0A2K5UHR8	S374	-	-	Q9UBT7_S374;	1600;	I	7;	7	5+ obs. at PTM>0.95 which is >=50% and <90% of total obs.;	49;	49
MACFA	Crab-eating macaque	Macaca fascicularis	A0A2K5UHU0	S7	-	-	Q8WTW3_S7;	93;	P	9;	9	5+ obs. at PTM>0.95 which is >=50% and <90% of total obs.;	11;	11
MACFA	Crab-eating macaque	Macaca fascicularis	A0A2K5UHV7	S176	-	-	O43353_S176;	1202;	Q	41;	41	5+ obs. at PTM>0.95 which is >=10% and <50% of total obs.;	58;	58
MACFA	Crab-eating macaque	Macaca fascicularis	A0A2K5UHV7	S363	-	-	O43353_S363;	1980;	L	12;	12	5+ obs. at PTM>0.95 which is >=10% and <50% of total obs.;	224;	224
MACFA	Crab-eating macaque	Macaca fascicularis	A0A2K5UHV7	S527	-	-	O43353_S527;	2399;	R	12;	12	5+ obs. at PTM>0.95 which is >=10% and <50% of total obs.;	24;	24
MACFA	Crab-eating macaque	Macaca fascicularis	A0A2K5UHV7	S531	-	-	O43353_S531;	2403;	L	34;	34	5+ obs. at PTM>0.95 which is >=10% and <50% of total obs.;	1242;	1242
MACFA	Crab-eating macaque	Macaca fascicularis	A0A2K5UHW3	S78	-	-	Q8IVT2_S78;	293;	P	12;	12	5+ obs. at PTM>0.95 which is >=10% and <50% of total obs.;	47;	47
MACFA	Crab-eating macaque	Macaca fascicularis	A0A2K5UHW3	S214	-	-	Q8IVT2_S214;	465;	P	6;	6	5+ obs. at PTM>0.95 which is >=10% and <50% of total obs.;	50;	50
MACFA	Crab-eating macaque	Macaca fascicularis	A0A2K5UHW3	S284	-	-	Q8IVT2_S284;	640;	P	10;	10	5+ obs. at PTM>0.95 which is >=10% and <50% of total obs.;	73;	73
MACFA	Crab-eating macaque	Macaca fascicularis	A0A2K5UHW3	T287	-	-	Q8IVT2_T287;	647;	P	16;	16	5+ obs. at PTM>0.95 which is >=10% and <50% of total obs.;	68;	68
MACFA	Crab-eating macaque	Macaca fascicularis	A0A2K5UHW3	S348	-	-	Q8IVT2_S348;	715;	L	10;	10	5+ obs. at PTM>0.95 which is >=10% and <50% of total obs.;	11;	11
MACFA	Crab-eating macaque	Macaca fascicularis	A0A2K5UHW3	T377	-	-	Q8IVT2_T377;	756;	P	43;	43	5+ obs. at PTM>0.95 which is >=10% and <50% of total obs.;	80;	80
MACFA	Crab-eating macaque	Macaca fascicularis	A0A2K5UHW3	S394	-	-	Q8IVT2_S394;	782;	S	131;	131	5+ obs. at PTM>0.95 which is >=10% and <50% of total obs.;	312;	312
MACFA	Crab-eating macaque	Macaca fascicularis	A0A2K5UHW3	S430	-	-	Q8IVT2_S430;	823;	P	6;	6	5+ obs. at PTM>0.95 which is >=10% and <50% of total obs.;	31;	31
MACFA	Crab-eating macaque	Macaca fascicularis	A0A2K5UHW3	S471	-	-	Q8IVT2_S471;	939;	E	19;	19	5+ obs. at PTM>0.95 which is >=10% and <50% of total obs.;	72;	72
MACFA	Crab-eating macaque	Macaca fascicularis	A0A2K5UHW3	S541	-	-	Q8IVT2_S541;	1038;	Q	32;	32	5+ obs. at PTM>0.95 which is >=10% and <50% of total obs.;	40;	40
MACFA	Crab-eating macaque	Macaca fascicularis	A0A2K5UHW3	S543	-	-	Q8IVT2_S543;	1040;	S	26;	26	5+ obs. at PTM>0.95 which is >=10% and <50% of total obs.;	43;	43
MACFA	Crab-eating macaque	Macaca fascicularis	A0A2K5UHW3	S575	-	-	Q8IVT2_S575;	1107;	P	17;	17	5+ obs. at PTM>0.95 which is >=10% and <50% of total obs.;	286;	286
MACFA	Crab-eating macaque	Macaca fascicularis	A0A2K5UI00	S129	-	-	Q8N8S7_S125;	952;	Q	116;	116	5+ obs. at PTM>0.95 which is >=50% and <90% of total obs.;	316;	316
MACFA	Crab-eating macaque	Macaca fascicularis	A0A2K5UI00	T709	-	-	Q8N8S7_T489;	2895;	P	44;	44	5+ obs. at PTM>0.95 which is >=10% and <50% of total obs.;	21;	21
MACFA	Crab-eating macaque	Macaca fascicularis	A0A2K5UI10	S267	-	-	O00220_S424;	1119;	I	6;	6	5+ obs. at PTM>0.95 which is >=50% and <90% of total obs.;	10;	10
MACFA	Crab-eating macaque	Macaca fascicularis	A0A2K5UI10	S309	-	-	O00220_S466;	1162;	L	5;	5	5+ obs. at PTM>0.95 which is >=10% and <50% of total obs.;	5;	5
MACFA	Crab-eating macaque	Macaca fascicularis	A0A2K5UI12	S137	-	-	Q9NWS9_S137;	337;	P	23;	23	5+ obs. at PTM>0.95 which is >=10% and <50% of total obs.;	99;	99
MACFA	Crab-eating macaque	Macaca fascicularis	A0A2K5UI18	S652	-	-	Q6AHZ1_S655;	1239;	G	12;	12	5+ obs. at PTM>0.95 which is >=10% and <50% of total obs.;	27;	27
MACFA	Crab-eating macaque	Macaca fascicularis	A0A2K5UI32	S6	-	-	P67936_S6;	6;	L	7;	7	5+ obs. at PTM>0.95 which is >=90% of total obs.;	18;	18
MACFA	Crab-eating macaque	Macaca fascicularis	A0A2K5UI32	T216	-	-	P67936_T216;	1027;	I	5;	5	5+ obs. at PTM>0.95 which is >=90% of total obs.;	18;	18
MACFA	Crab-eating macaque	Macaca fascicularis	A0A2K5UI45	S576	-	-	Q7LDG7_S576;	2961;	F	5;	5	5+ obs. at PTM>0.95 which is >=10% and <50% of total obs.;	28;	28
MACFA	Crab-eating macaque	Macaca fascicularis	A0A2K5UI50	S7	-	-	O75382_S7;	255;	P	23;	23	5+ obs. at PTM>0.95 which is >=90% of total obs.;	1345;	1345
MACFA	Crab-eating macaque	Macaca fascicularis	A0A2K5UI50	S427	-	-	O75382_S427;	1904;	P	13;	13	5+ obs. at PTM>0.95 which is >=90% of total obs.;	266;	266
MACFA	Crab-eating macaque	Macaca fascicularis	A0A2K5UI50	S437	-	-	O75382_S437;	1951;	P	19;	19	5+ obs. at PTM>0.95 which is >=50% and <90% of total obs.;	227;	227
MACFA	Crab-eating macaque	Macaca fascicularis	A0A2K5UI50	S454	-	-	O75382_S454;	2000;	S	13;	13	5+ obs. at PTM>0.95 which is >=10% and <50% of total obs.;	11;	11
MACFA	Crab-eating macaque	Macaca fascicularis	A0A2K5UI55	T56	-	-	Q99417_T56;	186;	P	8;	8	5+ obs. at PTM>0.95 which is >=90% of total obs.;	6;	6
MACFA	Crab-eating macaque	Macaca fascicularis	A0A2K5UI69	S44	-	-	Q7L1Q6_S12;	1976;	G	6;	6	5+ obs. at PTM>0.95 which is >=50% and <90% of total obs.;	7;	7
MACFA	Crab-eating macaque	Macaca fascicularis	A0A2K5UI69	S443	-	-	Q7L1Q6_S411;	3611;	E	32;	32	5+ obs. at PTM>0.95 which is >=50% and <90% of total obs.;	614;	614
MACFA	Crab-eating macaque	Macaca fascicularis	A0A2K5UI69	S445	-	-	Q7L1Q6_S413;	3613;	E	29;	29	5+ obs. at PTM>0.95 which is >=50% and <90% of total obs.;	589;	589
MACFA	Crab-eating macaque	Macaca fascicularis	A0A2K5UI80	S454	-	-	Q2NL82_S453;	1118;	V	5;	5	5+ obs. at PTM>0.95 which is >=50% and <90% of total obs.;	9;	9
MACFA	Crab-eating macaque	Macaca fascicularis	A0A2K5UIA6	S16	-	-	Q12815_S16;	75;	P	12;	12	5+ obs. at PTM>0.95 which is >=10% and <50% of total obs.;	22;	22
MACFA	Crab-eating macaque	Macaca fascicularis	A0A2K5UIA6	S98	-	-	Q12815_S98;	198;	P	14;	14	5+ obs. at PTM>0.95 which is >=90% of total obs.;	33;	33
MACFA	Crab-eating macaque	Macaca fascicularis	A0A2K5UIA6	S324	-	-	Q12815_S324;	465;	P	7;	7	5+ obs. at PTM>0.95 which is >=50% and <90% of total obs.;	8;	8
MACFA	Crab-eating macaque	Macaca fascicularis	A0A2K5UIA6	S334	-	-	Q12815_S334;	475;	P	14;	14	5+ obs. at PTM>0.95 which is >=50% and <90% of total obs.;	76;	76
MACFA	Crab-eating macaque	Macaca fascicularis	A0A2K5UIA6	S376	-	-	Q12815_S376;	566;	P	11;	11	5+ obs. at PTM>0.95 which is >=10% and <50% of total obs.;	38;	38
MACFA	Crab-eating macaque	Macaca fascicularis	A0A2K5UIA9	S269	-	-	Q9BRP0_S269;	2575;	E	6;	6	5+ obs. at PTM>0.95 which is >=10% and <50% of total obs.;	10;	10
MACFA	Crab-eating macaque	Macaca fascicularis	A0A2K5UIB1	S26	-	-	Q14671_S19;	266;	P	8;	8	5+ obs. at PTM>0.95 which is >=50% and <90% of total obs.;	18;	18
MACFA	Crab-eating macaque	Macaca fascicularis	A0A2K5UIB1	S82	-	-	Q14671_S75;	330;	Q	8;	8	5+ obs. at PTM>0.95 which is >=50% and <90% of total obs.;	42;	42
MACFA	Crab-eating macaque	Macaca fascicularis	A0A2K5UIB1	S105	-	-	Q14671_S98;	353;	G	7;	7	5+ obs. at PTM>0.95 which is >=10% and <50% of total obs.;	30;	30
MACFA	Crab-eating macaque	Macaca fascicularis	A0A2K5UIB1	T119	-	-	Q14671_T112;	367;	G	462;	462	5+ obs. at PTM>0.95 which is >=90% of total obs.;	190;	190
MACFA	Crab-eating macaque	Macaca fascicularis	A0A2K5UIB1	S131	-	-	Q14671_S124;	379;	M	30;	30	5+ obs. at PTM>0.95 which is >=90% of total obs.;	759;	759
MACFA	Crab-eating macaque	Macaca fascicularis	A0A2K5UIB1	S216	-	-	Q14671_S209;	554;	P	27;	27	5+ obs. at PTM>0.95 which is >=10% and <50% of total obs.;	99;	99
MACFA	Crab-eating macaque	Macaca fascicularis	A0A2K5UIB1	S236	-	-	Q14671_S229;	596;	P	7;	7	5+ obs. at PTM>0.95 which is >=10% and <50% of total obs.;	72;	72
MACFA	Crab-eating macaque	Macaca fascicularis	A0A2K5UIB1	T521	-	-	Q14671_T514;	1036;	P	7;	7	5+ obs. at PTM>0.95 which is >=10% and <50% of total obs.;	6;	6
MACFA	Crab-eating macaque	Macaca fascicularis	A0A2K5UIB1	S716	-	-	Q14671_S709;	1345;	L	253;	253	5+ obs. at PTM>0.95 which is >=10% and <50% of total obs.;	445;	445
MACFA	Crab-eating macaque	Macaca fascicularis	A0A2K5UID3	S29	-	-	Q15596_S29;	233;	P	10;	10	5+ obs. at PTM>0.95 which is >=90% of total obs.;	227;	227
MACFA	Crab-eating macaque	Macaca fascicularis	A0A2K5UID3	S487	-	-	Q15596_S487;	897;	P	7;	7	5+ obs. at PTM>0.95 which is >=10% and <50% of total obs.;	9;	9
MACFA	Crab-eating macaque	Macaca fascicularis	A0A2K5UID3	S493	-	-	Q15596_S493;	903;	P	23;	23	5+ obs. at PTM>0.95 which is >=10% and <50% of total obs.;	192;	192
MACFA	Crab-eating macaque	Macaca fascicularis	A0A2K5UID3	S499	-	-	Q15596_S499;	909;	P	14;	14	5+ obs. at PTM>0.95 which is >=10% and <50% of total obs.;	69;	69
MACFA	Crab-eating macaque	Macaca fascicularis	A0A2K5UID3	S565	-	-	Q15596_S565;	1016;	P	15;	15	5+ obs. at PTM>0.95 which is >=50% and <90% of total obs.;	439;	439
MACFA	Crab-eating macaque	Macaca fascicularis	A0A2K5UID3	S699	-	-	Q15596_S699;	1248;	P	23;	23	5+ obs. at PTM>0.95 which is >=10% and <50% of total obs.;	57;	57
MACFA	Crab-eating macaque	Macaca fascicularis	A0A2K5UID3	S736	-	-	Q15596_S736;	1292;	P	25;	25	5+ obs. at PTM>0.95 which is >=10% and <50% of total obs.;	88;	88
MACFA	Crab-eating macaque	Macaca fascicularis	A0A2K5UID3	T854	-	-	Q15596_T854;	1486;	P	6;	6	5+ obs. at PTM>0.95 which is >=10% and <50% of total obs.;	15;	15
MACFA	Crab-eating macaque	Macaca fascicularis	A0A2K5UID6	S38	-	-	Q9UH99_S38;	586;	P	30;	30	5+ obs. at PTM>0.95 which is >=10% and <50% of total obs.;	30;	30
MACFA	Crab-eating macaque	Macaca fascicularis	A0A2K5UID6	S54	-	-	Q9UH99_S54;	750;	P	141;	141	5+ obs. at PTM>0.95 which is >=50% and <90% of total obs.;	72;	72
MACFA	Crab-eating macaque	Macaca fascicularis	A0A2K5UID6	S120	-	-	Q9UH99_S116;	1054;	G	54;	54	5+ obs. at PTM>0.95 which is >=10% and <50% of total obs.;	21;	21
MACFA	Crab-eating macaque	Macaca fascicularis	A0A2K5UIE3	S20	-	-	Q13523_S20;	147;	E	39;	39	5+ obs. at PTM>0.95 which is >=50% and <90% of total obs.;	1149;	1149
MACFA	Crab-eating macaque	Macaca fascicularis	A0A2K5UIE3	S32	-	-	Q13523_S32;	159;	E	54;	54	5+ obs. at PTM>0.95 which is >=10% and <50% of total obs.;	272;	272
MACFA	Crab-eating macaque	Macaca fascicularis	A0A2K5UIE3	S87	-	-	Q13523_S87;	235;	D	20;	20	5+ obs. at PTM>0.95 which is >=50% and <90% of total obs.;	1204;	1204
MACFA	Crab-eating macaque	Macaca fascicularis	A0A2K5UIE3	S93	-	-	Q13523_S93;	251;	P	24;	24	5+ obs. at PTM>0.95 which is >=50% and <90% of total obs.;	1521;	1521
MACFA	Crab-eating macaque	Macaca fascicularis	A0A2K5UIE3	S166	-	-	Q13523_S166;	350;	T	10;	10	5+ obs. at PTM>0.95 which is >=10% and <50% of total obs.;	10;	10
MACFA	Crab-eating macaque	Macaca fascicularis	A0A2K5UIE3	S239	-	-	Q13523_S239;	449;	K	9;	9	5+ obs. at PTM>0.95 which is >=50% and <90% of total obs.;	20;	20
MACFA	Crab-eating macaque	Macaca fascicularis	A0A2K5UIE3	S241	-	-	Q13523_S241;	451;	P	8;	8	5+ obs. at PTM>0.95 which is >=50% and <90% of total obs.;	20;	20
MACFA	Crab-eating macaque	Macaca fascicularis	A0A2K5UIE3	S277	-	-	Q13523_S277;	496;	P	82;	82	5+ obs. at PTM>0.95 which is >=10% and <50% of total obs.;	872;	872
MACFA	Crab-eating macaque	Macaca fascicularis	A0A2K5UIE3	S292	-	-	Q13523_S292;	514;	R	34;	34	5+ obs. at PTM>0.95 which is >=50% and <90% of total obs.;	207;	207
MACFA	Crab-eating macaque	Macaca fascicularis	A0A2K5UIE3	S294	-	-	Q13523_S294;	516;	P	38;	38	5+ obs. at PTM>0.95 which is >=50% and <90% of total obs.;	253;	253
MACFA	Crab-eating macaque	Macaca fascicularis	A0A2K5UIE3	S354	-	-	Q13523_S354;	586;	L	21;	21	5+ obs. at PTM>0.95 which is >=90% of total obs.;	289;	289
MACFA	Crab-eating macaque	Macaca fascicularis	A0A2K5UIE3	S356	-	-	Q13523_S356;	588;	P	20;	20	5+ obs. at PTM>0.95 which is >=90% of total obs.;	290;	290
MACFA	Crab-eating macaque	Macaca fascicularis	A0A2K5UIE3	S366	-	-	Q13523_S366;	599;	R	32;	32	5+ obs. at PTM>0.95 which is >=90% of total obs.;	411;	411
MACFA	Crab-eating macaque	Macaca fascicularis	A0A2K5UIE3	S368	-	-	Q13523_S368;	601;	P	32;	32	5+ obs. at PTM>0.95 which is >=90% of total obs.;	424;	424
MACFA	Crab-eating macaque	Macaca fascicularis	A0A2K5UIE3	S427	-	-	Q13523_S427;	697;	K	16;	16	5+ obs. at PTM>0.95 which is >=10% and <50% of total obs.;	17;	17
MACFA	Crab-eating macaque	Macaca fascicularis	A0A2K5UIE3	S431	-	-	Q13523_S431;	701;	P	34;	34	5+ obs. at PTM>0.95 which is >=10% and <50% of total obs.;	145;	145
MACFA	Crab-eating macaque	Macaca fascicularis	A0A2K5UIE3	S437	-	-	Q13523_S437;	707;	P	28;	28	5+ obs. at PTM>0.95 which is >=10% and <50% of total obs.;	80;	80
MACFA	Crab-eating macaque	Macaca fascicularis	A0A2K5UIE3	S518	-	-	Q13523_S518;	833;	S	7;	7	5+ obs. at PTM>0.95 which is >=90% of total obs.;	131;	131
MACFA	Crab-eating macaque	Macaca fascicularis	A0A2K5UIE3	S519	-	-	Q13523_S519;	834;	S	7;	7	5+ obs. at PTM>0.95 which is >=90% of total obs.;	131;	131
MACFA	Crab-eating macaque	Macaca fascicularis	A0A2K5UIE3	S520	-	-	Q13523_S520;	835;	D	7;	7	5+ obs. at PTM>0.95 which is >=90% of total obs.;	131;	131
MACFA	Crab-eating macaque	Macaca fascicularis	A0A2K5UIE3	S569	-	-	Q13523_S569;	908;	P	6;	6	5+ obs. at PTM>0.95 which is >=10% and <50% of total obs.;	45;	45
MACFA	Crab-eating macaque	Macaca fascicularis	A0A2K5UIE3	S578	-	-	Q13523_S578;	918;	P	32;	32	5+ obs. at PTM>0.95 which is >=10% and <50% of total obs.;	356;	356
MACFA	Crab-eating macaque	Macaca fascicularis	A0A2K5UIE3	S580	-	-	Q13523_S580;	944;	P	33;	33	5+ obs. at PTM>0.95 which is >=10% and <50% of total obs.;	560;	560
MACFA	Crab-eating macaque	Macaca fascicularis	A0A2K5UIE3	S636	-	-	Q13523_S636;	1065;	D	5;	5	5+ obs. at PTM>0.95 which is >=10% and <50% of total obs.;	8;	8
MACFA	Crab-eating macaque	Macaca fascicularis	A0A2K5UIG6	S562	-	-	Q06190_S562;	857;	P	8;	8	5+ obs. at PTM>0.95 which is >=50% and <90% of total obs.;	24;	24
MACFA	Crab-eating macaque	Macaca fascicularis	A0A2K5UIL3	S81	-	-	Q969X1_S81;	381;	D	6;	6	5+ obs. at PTM>0.95 which is >=10% and <50% of total obs.;	42;	42
MACFA	Crab-eating macaque	Macaca fascicularis	A0A2K5UIL3	S83	-	-	Q969X1_S83;	394;	F	41;	41	5+ obs. at PTM>0.95 which is >=10% and <50% of total obs.;	47;	47
MACFA	Crab-eating macaque	Macaca fascicularis	A0A2K5UIM7	S23	-	-	P15927_S23;	293;	P	10;	10	5+ obs. at PTM>0.95 which is >=10% and <50% of total obs.;	61;	61
MACFA	Crab-eating macaque	Macaca fascicularis	A0A2K5UIM7	S29	-	-	P15927_S29;	301;	P	14;	14	5+ obs. at PTM>0.95 which is >=10% and <50% of total obs.;	106;	106
MACFA	Crab-eating macaque	Macaca fascicularis	A0A2K5UIP6	S220	-	-	O95644_S233;	662;	P	18;	18	5+ obs. at PTM>0.95 which is >=50% and <90% of total obs.;	93;	93
MACFA	Crab-eating macaque	Macaca fascicularis	A0A2K5UIP6	S529	-	-	O95644_S542;	1224;	D	10;	10	5+ obs. at PTM>0.95 which is >=90% of total obs.;	8;	8
MACFA	Crab-eating macaque	Macaca fascicularis	A0A2K5UIQ9	S154	-	-	Q9H0H5_S154;	563;	D	10;	10	5+ obs. at PTM>0.95 which is >=10% and <50% of total obs.;	32;	32
MACFA	Crab-eating macaque	Macaca fascicularis	A0A2K5UIQ9	S157	-	-	Q9H0H5_S157;	568;	F	15;	15	5+ obs. at PTM>0.95 which is >=10% and <50% of total obs.;	23;	23
MACFA	Crab-eating macaque	Macaca fascicularis	A0A2K5UIQ9	S170	-	-	Q9H0H5_S170;	623;	L	7;	7	5+ obs. at PTM>0.95 which is >=10% and <50% of total obs.;	9;	9
MACFA	Crab-eating macaque	Macaca fascicularis	A0A2K5UIQ9	S203	-	-	Q9H0H5_S203;	829;	I	37;	37	5+ obs. at PTM>0.95 which is >=10% and <50% of total obs.;	345;	345
MACFA	Crab-eating macaque	Macaca fascicularis	A0A2K5UIQ9	T251	-	-	Q9H0H5_T251;	1003;	L	8;	8	5+ obs. at PTM>0.95 which is >=10% and <50% of total obs.;	17;	17
MACFA	Crab-eating macaque	Macaca fascicularis	A0A2K5UIQ9	S257	-	-	Q9H0H5_S257;	1037;	D	8;	8	5+ obs. at PTM>0.95 which is >=10% and <50% of total obs.;	24;	24
MACFA	Crab-eating macaque	Macaca fascicularis	A0A2K5UIQ9	T277	-	-	Q9H0H5_T277;	1084;	P	8;	8	5+ obs. at PTM>0.95 which is >=50% and <90% of total obs.;	91;	91
MACFA	Crab-eating macaque	Macaca fascicularis	A0A2K5UIQ9	T342	-	-	Q9H0H5_T342;	1278;	P	22;	22	5+ obs. at PTM>0.95 which is >=10% and <50% of total obs.;	141;	141
MACFA	Crab-eating macaque	Macaca fascicularis	A0A2K5UIQ9	T579	-	-	Q9H0H5_T579;	1705;	T	20;	20	5+ obs. at PTM>0.95 which is >=10% and <50% of total obs.;	77;	77
MACFA	Crab-eating macaque	Macaca fascicularis	A0A2K5UIQ9	S628	-	-	Q9H0H5_S628;	1766;	P	19;	19	5+ obs. at PTM>0.95 which is >=90% of total obs.;	388;	388
MACFA	Crab-eating macaque	Macaca fascicularis	A0A2K5UIR1	S376	-	-	Q9UQ84_S376;	902;	P	7;	7	5+ obs. at PTM>0.95 which is >=10% and <50% of total obs.;	6;	6
MACFA	Crab-eating macaque	Macaca fascicularis	A0A2K5UIR1	S599	-	-	Q9UQ84_S598;	1547;	P	13;	13	5+ obs. at PTM>0.95 which is >=50% and <90% of total obs.;	42;	42
MACFA	Crab-eating macaque	Macaca fascicularis	A0A2K5UIR1	S611	-	-	Q9UQ84_S610;	1568;	W	8;	8	5+ obs. at PTM>0.95 which is >=10% and <50% of total obs.;	19;	19
MACFA	Crab-eating macaque	Macaca fascicularis	A0A2K5UIR1	S624	-	-	Q9UQ84_S623;	1591;	P	7;	7	5+ obs. at PTM>0.95 which is >=50% and <90% of total obs.;	9;	9
MACFA	Crab-eating macaque	Macaca fascicularis	A0A2K5UIR1	S746	-	-	Q9UQ84_S746;	2080;	A	9;	9	5+ obs. at PTM>0.95 which is >=50% and <90% of total obs.;	17;	17
MACFA	Crab-eating macaque	Macaca fascicularis	A0A2K5UIR1	S815	-	-	Q9UQ84_S815;	2405;	P	9;	9	5+ obs. at PTM>0.95 which is >=50% and <90% of total obs.;	75;	75
MACFA	Crab-eating macaque	Macaca fascicularis	A0A2K5UIR6	T55	-	-	P68371_T55;	552;	G	7;	7	5+ obs. at PTM>0.95 which is >=50% and <90% of total obs.;	46;	46
MACFA	Crab-eating macaque	Macaca fascicularis	A0A2K5UIR6	S172	-	-	P68371_S172;	701;	P	20;	20	5+ obs. at PTM>0.95 which is >=10% and <50% of total obs.;	131;	131
MACFA	Crab-eating macaque	Macaca fascicularis	A0A2K5UIR6	S322	-	-	P68371_S322;	851;	M	11;	11	5+ obs. at PTM>0.95 which is >=90% of total obs.;	24;	24
MACFA	Crab-eating macaque	Macaca fascicularis	A0A2K5UIR6	S339	-	-	P68371_S339;	868;	Y	5;	5	5+ obs. at PTM>0.95 which is >=10% and <50% of total obs.;	9;	9
MACFA	Crab-eating macaque	Macaca fascicularis	A0A2K5UIT9	S2	-	-	P06454_S2;	60;	D	27;	27	5+ obs. at PTM>0.95 which is >=10% and <50% of total obs.;	497;	497
MACFA	Crab-eating macaque	Macaca fascicularis	A0A2K5UIT9	T102	-	-	P06454_T102;	201;	K	13;	13	5+ obs. at PTM>0.95 which is >=10% and <50% of total obs.;	13;	13
MACFA	Crab-eating macaque	Macaca fascicularis	A0A2K5UIV5	S511	-	-	Q92598_S384;	583;	P	10;	10	5+ obs. at PTM>0.95 which is >=90% of total obs.;	100;	100
MACFA	Crab-eating macaque	Macaca fascicularis	A0A2K5UIV5	T613	-	-	Q92598_T486;	722;	H	40;	40	5+ obs. at PTM>0.95 which is >=50% and <90% of total obs.;	8;	8
MACFA	Crab-eating macaque	Macaca fascicularis	A0A2K5UIV5	S684	-	-	Q92598_S557;	798;	P	12;	12	5+ obs. at PTM>0.95 which is >=10% and <50% of total obs.;	111;	111
MACFA	Crab-eating macaque	Macaca fascicularis	A0A2K5UIV5	S936	-	-	Q92598_S809;	1134;	P	53;	53	5+ obs. at PTM>0.95 which is >=50% and <90% of total obs.;	707;	707
MACFA	Crab-eating macaque	Macaca fascicularis	A0A2K5UIV5	T942	-	-	Q92598_T815;	1141;	P	17;	17	5+ obs. at PTM>0.95 which is >=90% of total obs.;	289;	289
MACFA	Crab-eating macaque	Macaca fascicularis	A0A2K5UIW2	S193	-	-	P42229_S193;P51692_S193;	385;392;	P	9;21;	15	5+ obs. at PTM>0.95 which is >=90% of total obs.;5+ obs. at PTM>0.95 which is >=90% of total obs.;	72;320;	196
MACFA	Crab-eating macaque	Macaca fascicularis	A0A2K5UIW2	S780	-	-	P42229_S780;	1262;	P	15;	15	5+ obs. at PTM>0.95 which is >=50% and <90% of total obs.;	159;	159
MACFA	Crab-eating macaque	Macaca fascicularis	A0A2K5UIX7	T734	-	-	Q92508_T734;	2115;	P	6;	6	5+ obs. at PTM>0.95 which is >=10% and <50% of total obs.;	9;	9
MACFA	Crab-eating macaque	Macaca fascicularis	A0A2K5UIX7	S1384	-	-	Q92508_S1391;	3635;	P	14;	14	5+ obs. at PTM>0.95 which is >=10% and <50% of total obs.;	208;	208
MACFA	Crab-eating macaque	Macaca fascicularis	A0A2K5UIX7	S1612	-	-	Q92508_S1621;	4549;	E	9;	9	5+ obs. at PTM>0.95 which is >=10% and <50% of total obs.;	63;	63
MACFA	Crab-eating macaque	Macaca fascicularis	A0A2K5UIX7	S1637	-	-	Q92508_S1646;	4590;	E	60;	60	5+ obs. at PTM>0.95 which is >=10% and <50% of total obs.;	181;	181
MACFA	Crab-eating macaque	Macaca fascicularis	A0A2K5UIX7	T1863	-	-	Q92508_T1854;	5135;	P	8;	8	5+ obs. at PTM>0.95 which is >=10% and <50% of total obs.;	19;	19
MACFA	Crab-eating macaque	Macaca fascicularis	A0A2K5UIZ0	S506	-	-	Q68E01_S502;	801;	P	16;	16	5+ obs. at PTM>0.95 which is >=10% and <50% of total obs.;	588;	588
MACFA	Crab-eating macaque	Macaca fascicularis	A0A2K5UIZ0	S541	-	-	Q68E01_S537;	1004;	D	14;	14	5+ obs. at PTM>0.95 which is >=50% and <90% of total obs.;	243;	243
MACFA	Crab-eating macaque	Macaca fascicularis	A0A2K5UIZ0	S1053	-	-	Q68E01_S1042;	2157;	D	6;	6	5+ obs. at PTM>0.95 which is >=50% and <90% of total obs.;	8;	8
MACFA	Crab-eating macaque	Macaca fascicularis	A0A2K5UJ12	S1212	-	-	Q7Z4S6_S1212;	1700;	P	28;	28	5+ obs. at PTM>0.95 which is >=50% and <90% of total obs.;	956;	956
MACFA	Crab-eating macaque	Macaca fascicularis	A0A2K5UJ12	S1239	-	-	Q7Z4S6_S1239;	1736;	P	33;	33	5+ obs. at PTM>0.95 which is >=10% and <50% of total obs.;	492;	492
MACFA	Crab-eating macaque	Macaca fascicularis	A0A2K5UJ12	S1673	-	-	Q7Z4S6_S1673;	2435;	N	12;	12	5+ obs. at PTM>0.95 which is >=10% and <50% of total obs.;	76;	76
MACFA	Crab-eating macaque	Macaca fascicularis	A0A2K5UJ28	T283	-	-	P05091_T283;	1173;	L	7;	7	5+ obs. at PTM>0.95 which is >=90% of total obs.;	124;	124
MACFA	Crab-eating macaque	Macaca fascicularis	A0A2K5UJ57	S803	-	-	O43426_S830;	2201;	F	9;	9	5+ obs. at PTM>0.95 which is >=50% and <90% of total obs.;	60;	60
MACFA	Crab-eating macaque	Macaca fascicularis	A0A2K5UJ57	T1193	-	-	O43426_T1220;	2741;	P	30;	30	5+ obs. at PTM>0.95 which is >=10% and <50% of total obs.;	13;	13
MACFA	Crab-eating macaque	Macaca fascicularis	A0A2K5UJ57	S1318	-	-	O43426_S1345;	2990;	P	6;	6	5+ obs. at PTM>0.95 which is >=10% and <50% of total obs.;	82;	82
MACFA	Crab-eating macaque	Macaca fascicularis	A0A2K5UJ57	S1540	-	-	O43426_S1565;	3323;	P	17;	17	5+ obs. at PTM>0.95 which is >=50% and <90% of total obs.;	117;	117
MACFA	Crab-eating macaque	Macaca fascicularis	A0A2K5UJ58	S253	-	-	Q9H7S9_S252;	451;	P	14;	14	5+ obs. at PTM>0.95 which is >=50% and <90% of total obs.;	72;	72
MACFA	Crab-eating macaque	Macaca fascicularis	A0A2K5UJ59	S25	-	-	Q53F19_S25;	47;	P	35;	35	5+ obs. at PTM>0.95 which is >=10% and <50% of total obs.;	293;	293
MACFA	Crab-eating macaque	Macaca fascicularis	A0A2K5UJ59	T410	-	-	Q53F19_T413;	723;	P	27;	27	5+ obs. at PTM>0.95 which is >=10% and <50% of total obs.;	81;	81
MACFA	Crab-eating macaque	Macaca fascicularis	A0A2K5UJ59	S412	-	-	Q53F19_S415;	725;	P	37;	37	5+ obs. at PTM>0.95 which is >=10% and <50% of total obs.;	226;	226
MACFA	Crab-eating macaque	Macaca fascicularis	A0A2K5UJ59	S497	-	-	Q53F19_S500;	891;	P	87;	87	5+ obs. at PTM>0.95 which is >=10% and <50% of total obs.;	45;	45
MACFA	Crab-eating macaque	Macaca fascicularis	A0A2K5UJ60	S18	-	-	Q53H80_S18;	254;	P	18;	18	5+ obs. at PTM>0.95 which is >=10% and <50% of total obs.;	114;	114
MACFA	Crab-eating macaque	Macaca fascicularis	A0A2K5UJ60	S21	-	-	Q53H80_S21;	259;	P	35;	35	5+ obs. at PTM>0.95 which is >=10% and <50% of total obs.;	356;	356
MACFA	Crab-eating macaque	Macaca fascicularis	A0A2K5UJ83	S65	-	-	Q9HAW4_S65;	291;	D	13;	13	5+ obs. at PTM>0.95 which is >=10% and <50% of total obs.;	49;	49
MACFA	Crab-eating macaque	Macaca fascicularis	A0A2K5UJ83	S67	-	-	Q9HAW4_S67;	293;	E	14;	14	5+ obs. at PTM>0.95 which is >=10% and <50% of total obs.;	48;	48
MACFA	Crab-eating macaque	Macaca fascicularis	A0A2K5UJ83	S83	-	-	Q9HAW4_S83;	319;	A	13;	13	5+ obs. at PTM>0.95 which is >=50% and <90% of total obs.;	106;	106
MACFA	Crab-eating macaque	Macaca fascicularis	A0A2K5UJ83	S225	-	-	Q9HAW4_S225;	657;	P	17;	17	5+ obs. at PTM>0.95 which is >=10% and <50% of total obs.;	111;	111
MACFA	Crab-eating macaque	Macaca fascicularis	A0A2K5UJ83	S764	-	-	Q9HAW4_S762;	1545;	C	5;	5	5+ obs. at PTM>0.95 which is >=10% and <50% of total obs.;	11;	11
MACFA	Crab-eating macaque	Macaca fascicularis	A0A2K5UJ83	S812	-	-	Q9HAW4_S810;	1628;	P	31;	31	5+ obs. at PTM>0.95 which is >=10% and <50% of total obs.;	125;	125
MACFA	Crab-eating macaque	Macaca fascicularis	A0A2K5UJ83	S952	-	-	Q9HAW4_S950;	1889;	Q	17;	17	5+ obs. at PTM>0.95 which is >=10% and <50% of total obs.;	25;	25
MACFA	Crab-eating macaque	Macaca fascicularis	A0A2K5UJ83	S1158	-	-	Q9HAW4_S1156;	2179;	D	45;	45	5+ obs. at PTM>0.95 which is >=10% and <50% of total obs.;	45;	45
MACFA	Crab-eating macaque	Macaca fascicularis	A0A2K5UJ83	S1291	-	-	Q9HAW4_S1289;	2366;	P	27;	27	5+ obs. at PTM>0.95 which is >=10% and <50% of total obs.;	153;	153
MACFA	Crab-eating macaque	Macaca fascicularis	A0A2K5UJ83	S1318	-	-	Q9HAW4_S1316;	2404;	P	6;	6	5+ obs. at PTM>0.95 which is >=10% and <50% of total obs.;	18;	18
MACFA	Crab-eating macaque	Macaca fascicularis	A0A2K5UJ93	S164	-	-	Q3KR37_S21;	480;	P	5;	5	5+ obs. at PTM>0.95 which is >=50% and <90% of total obs.;	10;	10
MACFA	Crab-eating macaque	Macaca fascicularis	A0A2K5UJ93	S173	-	-	Q3KR37_S30;	529;	P	6;	6	5+ obs. at PTM>0.95 which is >=10% and <50% of total obs.;	24;	24
MACFA	Crab-eating macaque	Macaca fascicularis	A0A2K5UJ93	T199	-	-	Q3KR37_T56;	605;	P	9;	9	5+ obs. at PTM>0.95 which is >=50% and <90% of total obs.;	14;	14
MACFA	Crab-eating macaque	Macaca fascicularis	A0A2K5UJ93	S417	-	-	Q3KR37_S274;	1234;	P	13;	13	5+ obs. at PTM>0.95 which is >=50% and <90% of total obs.;	145;	145
MACFA	Crab-eating macaque	Macaca fascicularis	A0A2K5UJ93	S693	-	-	Q3KR37_S550;	1800;	P	11;	11	5+ obs. at PTM>0.95 which is >=90% of total obs.;	27;	27
MACFA	Crab-eating macaque	Macaca fascicularis	A0A2K5UJ93	S724	-	-	Q3KR37_S581;	1868;	P	5;	5	5+ obs. at PTM>0.95 which is >=10% and <50% of total obs.;	9;	9
MACFA	Crab-eating macaque	Macaca fascicularis	A0A2K5UJA5	S13	-	-	P49736_S13;	101;	P	29;	29	5+ obs. at PTM>0.95 which is >=10% and <50% of total obs.;	690;	690
MACFA	Crab-eating macaque	Macaca fascicularis	A0A2K5UJA5	S27	-	-	P49736_S27;	116;	P	123;	123	5+ obs. at PTM>0.95 which is >=10% and <50% of total obs.;	1480;	1480
MACFA	Crab-eating macaque	Macaca fascicularis	A0A2K5UJA5	S41	-	-	P49736_S41;	166;	P	71;	71	5+ obs. at PTM>0.95 which is >=10% and <50% of total obs.;	267;	267
MACFA	Crab-eating macaque	Macaca fascicularis	A0A2K5UJA5	S53	-	-	P49736_S53;	180;	E	36;	36	5+ obs. at PTM>0.95 which is >=10% and <50% of total obs.;	92;	92
MACFA	Crab-eating macaque	Macaca fascicularis	A0A2K5UJA5	T59	-	-	P49736_T59;	187;	E	17;	17	5+ obs. at PTM>0.95 which is >=10% and <50% of total obs.;	68;	68
MACFA	Crab-eating macaque	Macaca fascicularis	A0A2K5UJA5	S108	-	-	P49736_S108;	262;	Q	112;	112	5+ obs. at PTM>0.95 which is >=10% and <50% of total obs.;	300;	300
MACFA	Crab-eating macaque	Macaca fascicularis	A0A2K5UJA5	S135	-	-	P49736_S139;	328;	D	384;	384	5+ obs. at PTM>0.95 which is >=10% and <50% of total obs.;	3117;	3117
MACFA	Crab-eating macaque	Macaca fascicularis	A0A2K5UJA5	S377	-	-	P49736_S381;	709;	P	11;	11	5+ obs. at PTM>0.95 which is >=90% of total obs.;	31;	31
MACFA	Crab-eating macaque	Macaca fascicularis	A0A2K5UJC1	S606	-	-	Q96HW7_S600;	1104;	P	8;	8	5+ obs. at PTM>0.95 which is >=10% and <50% of total obs.;	6;	6
MACFA	Crab-eating macaque	Macaca fascicularis	A0A2K5UJC2	S263	-	-	Q9Y6R0_S263;	945;	P	11;	11	5+ obs. at PTM>0.95 which is >=10% and <50% of total obs.;	78;	78
MACFA	Crab-eating macaque	Macaca fascicularis	A0A2K5UJC2	T279	-	-	Q9Y6R0_T279;	961;	P	10;	10	5+ obs. at PTM>0.95 which is >=10% and <50% of total obs.;	29;	29
MACFA	Crab-eating macaque	Macaca fascicularis	A0A2K5UJC2	S305	-	-	Q9Y6R0_S305;	989;	F	12;	12	5+ obs. at PTM>0.95 which is >=50% and <90% of total obs.;	186;	186
MACFA	Crab-eating macaque	Macaca fascicularis	A0A2K5UJC2	S324	-	-	Q9Y6R0_S324;	1024;	L	14;	14	5+ obs. at PTM>0.95 which is >=50% and <90% of total obs.;	17;	17
MACFA	Crab-eating macaque	Macaca fascicularis	A0A2K5UJC2	S411	-	-	Q9Y6R0_S411;	1235;	E	14;	14	5+ obs. at PTM>0.95 which is >=50% and <90% of total obs.;	38;	38
MACFA	Crab-eating macaque	Macaca fascicularis	A0A2K5UJD3	S9	-	-	O96006_S9;	270;	Q	15;	15	5+ obs. at PTM>0.95 which is >=10% and <50% of total obs.;	6;	6
MACFA	Crab-eating macaque	Macaca fascicularis	A0A2K5UJE0	S219	-	-	Q92834_S418;	2135;	P	8;	8	5+ obs. at PTM>0.95 which is >=10% and <50% of total obs.;	9;	9
MACFA	Crab-eating macaque	Macaca fascicularis	A0A2K5UJE0	S318	-	-	Q92834_S518;	2290;	P	14;	14	5+ obs. at PTM>0.95 which is >=50% and <90% of total obs.;	16;	16
MACFA	Crab-eating macaque	Macaca fascicularis	A0A2K5UJE0	S760	-	-	Q92834_S961;	3567;	I	36;	36	5+ obs. at PTM>0.95 which is >=90% of total obs.;	11;	11
MACFA	Crab-eating macaque	Macaca fascicularis	A0A2K5UJH2	S13	-	-	Q96C00_S13;	96;	P	5;	5	5+ obs. at PTM>0.95 which is >=10% and <50% of total obs.;	8;	8
MACFA	Crab-eating macaque	Macaca fascicularis	A0A2K5UJH2	T377	-	-	Q96C00_T376;	706;	P	8;	8	5+ obs. at PTM>0.95 which is >=90% of total obs.;	29;	29
MACFA	Crab-eating macaque	Macaca fascicularis	A0A2K5UJH5	S202	-	-	O14493_S202;	223;	A	6;	6	5+ obs. at PTM>0.95 which is >=50% and <90% of total obs.;	16;	16
MACFA	Crab-eating macaque	Macaca fascicularis	A0A2K5UJJ5	S73	-	-	Q12873_S73;	287;	E	9;	9	5+ obs. at PTM>0.95 which is >=10% and <50% of total obs.;	5;	5
MACFA	Crab-eating macaque	Macaca fascicularis	A0A2K5UJJ5	S79	-	-	Q12873_S79;	293;	E	12;	12	5+ obs. at PTM>0.95 which is >=10% and <50% of total obs.;	20;	20
MACFA	Crab-eating macaque	Macaca fascicularis	A0A2K5UJJ5	S90	-	-	Q12873_S90;	314;	G	6;	6	5+ obs. at PTM>0.95 which is >=10% and <50% of total obs.;	18;	18
MACFA	Crab-eating macaque	Macaca fascicularis	A0A2K5UJJ5	S93	-	-	Q12873_S93;	323;	E	6;	6	5+ obs. at PTM>0.95 which is >=10% and <50% of total obs.;	12;	12
MACFA	Crab-eating macaque	Macaca fascicularis	A0A2K5UJJ5	S324	-	-	Q12873_S324;	625;	D	16;	16	5+ obs. at PTM>0.95 which is >=10% and <50% of total obs.;	58;	58
MACFA	Crab-eating macaque	Macaca fascicularis	A0A2K5UJJ5	S597	-	-	Q12873_S597;	1021;	G	14;	14	5+ obs. at PTM>0.95 which is >=10% and <50% of total obs.;	68;	68
MACFA	Crab-eating macaque	Macaca fascicularis	A0A2K5UJJ5	T1569	-	-	Q12873_T1569;	2379;	P	7;	7	5+ obs. at PTM>0.95 which is >=90% of total obs.;	28;	28
MACFA	Crab-eating macaque	Macaca fascicularis	A0A2K5UJJ5	S1601	-	-	Q12873_S1601;	2442;	P	43;	43	5+ obs. at PTM>0.95 which is >=10% and <50% of total obs.;	1004;	1004
MACFA	Crab-eating macaque	Macaca fascicularis	A0A2K5UJJ5	S1605	-	-	Q12873_S1605;	2447;	L	34;	34	5+ obs. at PTM>0.95 which is >=10% and <50% of total obs.;	624;	624
MACFA	Crab-eating macaque	Macaca fascicularis	A0A2K5UJK6	S1015	-	-	Q6YHU6_S1015;	1707;	F	6;	6	5+ obs. at PTM>0.95 which is >=90% of total obs.;	6;	6
MACFA	Crab-eating macaque	Macaca fascicularis	A0A2K5UJK7	T121	-	-	Q99878_T121;	159;	E	6;	6	5+ obs. at PTM>0.95 which is >=10% and <50% of total obs.;	10;	10
MACFA	Crab-eating macaque	Macaca fascicularis	A0A2K5UJL1	S101	-	-	O14613_S101;	842;	P	5;	5	5+ obs. at PTM>0.95 which is >=90% of total obs.;	25;	25
MACFA	Crab-eating macaque	Macaca fascicularis	A0A2K5UJL1	S109	-	-	O14613_S109;	878;	L	6;	6	5+ obs. at PTM>0.95 which is >=50% and <90% of total obs.;	86;	86
MACFA	Crab-eating macaque	Macaca fascicularis	A0A2K5UJL1	T137	-	-	O14613_T137;	1050;	P	6;	6	5+ obs. at PTM>0.95 which is >=10% and <50% of total obs.;	11;	11
MACFA	Crab-eating macaque	Macaca fascicularis	A0A2K5UJL1	S141	-	-	O14613_S141;	1133;	P	10;	10	5+ obs. at PTM>0.95 which is >=10% and <50% of total obs.;	28;	28
MACFA	Crab-eating macaque	Macaca fascicularis	A0A2K5UJP7	S451	-	-	Q8TER5_S262;	573;	P	18;	18	5+ obs. at PTM>0.95 which is >=50% and <90% of total obs.;	85;	85
MACFA	Crab-eating macaque	Macaca fascicularis	A0A2K5UJP7	T559	-	-	Q8TER5_T371;	721;	P	23;	23	5+ obs. at PTM>0.95 which is >=90% of total obs.;	141;	141
MACFA	Crab-eating macaque	Macaca fascicularis	A0A2K5UJP7	S589	-	-	Q8TER5_S401;	900;	P	5;	5	5+ obs. at PTM>0.95 which is >=10% and <50% of total obs.;	63;	63
MACFA	Crab-eating macaque	Macaca fascicularis	A0A2K5UJP7	S1149	-	-	Q8TER5_S961;	1949;	P	15;	15	5+ obs. at PTM>0.95 which is >=90% of total obs.;	449;	449
MACFA	Crab-eating macaque	Macaca fascicularis	A0A2K5UJP7	T1262	-	-	Q8TER5_T1074;	2225;	P	20;	20	5+ obs. at PTM>0.95 which is >=90% of total obs.;	8;	8
MACFA	Crab-eating macaque	Macaca fascicularis	A0A2K5UJP7	S1662	-	-	Q8TER5_S1474;	2893;	P	7;	7	5+ obs. at PTM>0.95 which is >=10% and <50% of total obs.;	15;	15
MACFA	Crab-eating macaque	Macaca fascicularis	A0A2K5UJQ7	S180	-	-	Q8IYL2_S78;	262;	P	12;	12	5+ obs. at PTM>0.95 which is >=90% of total obs.;	104;	104
MACFA	Crab-eating macaque	Macaca fascicularis	A0A2K5UJQ7	S635	-	-	Q8IYL2_S533;	973;	P	6;	6	5+ obs. at PTM>0.95 which is >=50% and <90% of total obs.;	13;	13
MACFA	Crab-eating macaque	Macaca fascicularis	A0A2K5UJR4	S610	-	-	Q9NZU1_S582;	697;	I	9;	9	5+ obs. at PTM>0.95 which is >=90% of total obs.;	15;	15
MACFA	Crab-eating macaque	Macaca fascicularis	A0A2K5UJS9	S760	-	-	Q15468_S753;	1131;	P	10;	10	5+ obs. at PTM>0.95 which is >=10% and <50% of total obs.;	24;	24
MACFA	Crab-eating macaque	Macaca fascicularis	A0A2K5UJS9	S1142	-	-	Q15468_S1135;	1591;	E	5;	5	5+ obs. at PTM>0.95 which is >=10% and <50% of total obs.;	19;	19
MACFA	Crab-eating macaque	Macaca fascicularis	A0A2K5UJT4	T315	-	-	P48681_T315;	468;	P	8;	8	5+ obs. at PTM>0.95 which is >=50% and <90% of total obs.;	29;	29
MACFA	Crab-eating macaque	Macaca fascicularis	A0A2K5UJT4	S325	-	-	P48681_S325;	479;	F	18;	18	5+ obs. at PTM>0.95 which is >=10% and <50% of total obs.;	7;	7
MACFA	Crab-eating macaque	Macaca fascicularis	A0A2K5UJT4	T338	-	-	P48681_T338;	510;	P	39;	39	5+ obs. at PTM>0.95 which is >=90% of total obs.;	117;	117
MACFA	Crab-eating macaque	Macaca fascicularis	A0A2K5UJT4	S471	-	-	P48681_S471;	715;	P	22;	22	5+ obs. at PTM>0.95 which is >=10% and <50% of total obs.;	350;	350
MACFA	Crab-eating macaque	Macaca fascicularis	A0A2K5UJT4	S548	-	-	P48681_S548;	794;	L	15;	15	5+ obs. at PTM>0.95 which is >=50% and <90% of total obs.;	245;	245
MACFA	Crab-eating macaque	Macaca fascicularis	A0A2K5UJT4	S578	-	-	P48681_S578;	827;	L	11;	11	5+ obs. at PTM>0.95 which is >=10% and <50% of total obs.;	132;	132
MACFA	Crab-eating macaque	Macaca fascicularis	A0A2K5UJT4	S702	-	-	P48681_S702;	1327;	L	5;	5	5+ obs. at PTM>0.95 which is >=90% of total obs.;	53;	53
MACFA	Crab-eating macaque	Macaca fascicularis	A0A2K5UJT4	S746	-	-	P48681_S746;	1518;	L	5;	5	5+ obs. at PTM>0.95 which is >=10% and <50% of total obs.;	66;	66
MACFA	Crab-eating macaque	Macaca fascicularis	A0A2K5UJT4	S842	-	-	P48681_S842;	1915;	P	6;	6	5+ obs. at PTM>0.95 which is >=10% and <50% of total obs.;	53;	53
MACFA	Crab-eating macaque	Macaca fascicularis	A0A2K5UJT4	S903	-	-	P48681_S905;	1995;	P	12;	12	5+ obs. at PTM>0.95 which is >=50% and <90% of total obs.;	115;	115
MACFA	Crab-eating macaque	Macaca fascicularis	A0A2K5UJT4	S932	-	-	P48681_S934;	2027;	L	6;	6	5+ obs. at PTM>0.95 which is >=50% and <90% of total obs.;	132;	132
MACFA	Crab-eating macaque	Macaca fascicularis	A0A2K5UJT4	S963	-	-	P48681_S965;	2083;	P	5;	5	5+ obs. at PTM>0.95 which is >=90% of total obs.;	86;	86
MACFA	Crab-eating macaque	Macaca fascicularis	A0A2K5UJT4	S1173	-	-	P48681_S1175;	2859;	E	6;	6	5+ obs. at PTM>0.95 which is >=90% of total obs.;	18;	18
MACFA	Crab-eating macaque	Macaca fascicularis	A0A2K5UJT4	S1345	-	-	P48681_S1347;	3198;	E	9;	9	5+ obs. at PTM>0.95 which is >=10% and <50% of total obs.;	97;	97
MACFA	Crab-eating macaque	Macaca fascicularis	A0A2K5UJT4	S1407	-	-	P48681_S1409;	3280;	D	10;	10	5+ obs. at PTM>0.95 which is >=10% and <50% of total obs.;	217;	217
MACFA	Crab-eating macaque	Macaca fascicularis	A0A2K5UJT4	S1416	-	-	P48681_S1418;	3289;	G	21;	21	5+ obs. at PTM>0.95 which is >=50% and <90% of total obs.;	329;	329
MACFA	Crab-eating macaque	Macaca fascicularis	A0A2K5UJT4	S1494	-	-	P48681_S1496;	3400;	G	6;	6	5+ obs. at PTM>0.95 which is >=10% and <50% of total obs.;	60;	60
MACFA	Crab-eating macaque	Macaca fascicularis	A0A2K5UJT4	S1496	-	-	P48681_S1498;	3403;	E	6;	6	5+ obs. at PTM>0.95 which is >=10% and <50% of total obs.;	63;	63
MACFA	Crab-eating macaque	Macaca fascicularis	A0A2K5UJT4	S1575	-	-	P48681_S1577;	3526;	P	9;	9	5+ obs. at PTM>0.95 which is >=10% and <50% of total obs.;	50;	50
MACFA	Crab-eating macaque	Macaca fascicularis	A0A2K5UJT4	S1615	-	-	P48681_S1617;	3572;	S	9;	9	5+ obs. at PTM>0.95 which is >=10% and <50% of total obs.;	12;	12
MACFA	Crab-eating macaque	Macaca fascicularis	A0A2K5UJU5	S562	-	-	Q6IMN6_S566;	1095;	P	7;	7	5+ obs. at PTM>0.95 which is >=50% and <90% of total obs.;	26;	26
MACFA	Crab-eating macaque	Macaca fascicularis	A0A2K5UJV5	T74	-	-	Q96NB3_T58;	83;	P	6;	6	5+ obs. at PTM>0.95 which is >=90% of total obs.;	32;	32
MACFA	Crab-eating macaque	Macaca fascicularis	A0A2K5UJV5	S367	-	-	Q96NB3_S351;	709;	D	41;	41	5+ obs. at PTM>0.95 which is >=10% and <50% of total obs.;	612;	612
MACFA	Crab-eating macaque	Macaca fascicularis	A0A2K5UJX2	S259	-	-	Q2M3V2_S260;	1400;	V	16;	16	5+ obs. at PTM>0.95 which is >=50% and <90% of total obs.;	16;	16
MACFA	Crab-eating macaque	Macaca fascicularis	A0A2K5UK21	T242	-	-	O75113_T242;	303;	P	17;	17	5+ obs. at PTM>0.95 which is >=50% and <90% of total obs.;	230;	230
MACFA	Crab-eating macaque	Macaca fascicularis	A0A2K5UK21	S300	-	-	O75113_S300;	376;	L	35;	35	5+ obs. at PTM>0.95 which is >=90% of total obs.;	709;	709
MACFA	Crab-eating macaque	Macaca fascicularis	A0A2K5UK21	S398	-	-	O75113_S398;	504;	A	7;	7	5+ obs. at PTM>0.95 which is >=50% and <90% of total obs.;	11;	11
MACFA	Crab-eating macaque	Macaca fascicularis	A0A2K5UK21	T426	-	-	O75113_T426;	542;	P	14;	14	5+ obs. at PTM>0.95 which is >=10% and <50% of total obs.;	17;	17
MACFA	Crab-eating macaque	Macaca fascicularis	A0A2K5UK37	S667	-	-	Q5JTW2_S654;	1353;	P	9;	9	5+ obs. at PTM>0.95 which is >=10% and <50% of total obs.;	23;	23
MACFA	Crab-eating macaque	Macaca fascicularis	A0A2K5UK40	S564	-	-	P48552_S564;	830;	P	9;	9	5+ obs. at PTM>0.95 which is >=50% and <90% of total obs.;	52;	52
MACFA	Crab-eating macaque	Macaca fascicularis	A0A2K5UK40	S804	-	-	P48552_S807;	1132;	P	5;	5	5+ obs. at PTM>0.95 which is >=50% and <90% of total obs.;	18;	18
MACFA	Crab-eating macaque	Macaca fascicularis	A0A2K5UK45	S176	-	-	Q9BXF6_S176;	232;	M	16;	16	5+ obs. at PTM>0.95 which is >=10% and <50% of total obs.;	274;	274
MACFA	Crab-eating macaque	Macaca fascicularis	A0A2K5UK45	S307	-	-	Q9BXF6_S307;	495;	D	38;	38	5+ obs. at PTM>0.95 which is >=50% and <90% of total obs.;	378;	378
MACFA	Crab-eating macaque	Macaca fascicularis	A0A2K5UK45	S494	-	-	Q9BXF6_S494;	777;	P	10;	10	5+ obs. at PTM>0.95 which is >=10% and <50% of total obs.;	28;	28
MACFA	Crab-eating macaque	Macaca fascicularis	A0A2K5UK45	S1204	-	-	Q9BXF6_S538;	1931;	P	16;	16	5+ obs. at PTM>0.95 which is >=10% and <50% of total obs.;	93;	93
MACFA	Crab-eating macaque	Macaca fascicularis	A0A2K5UK55	S1230	-	-	B2RTY4_S1230;	2110;	P	5;	5	5+ obs. at PTM>0.95 which is >=90% of total obs.;	10;	10
MACFA	Crab-eating macaque	Macaca fascicularis	A0A2K5UK55	S1299	-	-	B2RTY4_S1299;	2189;	P	10;	10	5+ obs. at PTM>0.95 which is >=10% and <50% of total obs.;	43;	43
MACFA	Crab-eating macaque	Macaca fascicularis	A0A2K5UK55	S1317	-	-	B2RTY4_S1317;	2214;	P	8;	8	5+ obs. at PTM>0.95 which is >=10% and <50% of total obs.;	19;	19
MACFA	Crab-eating macaque	Macaca fascicularis	A0A2K5UK55	S1733	-	-	B2RTY4_S1733;	2978;	Q	38;	38	5+ obs. at PTM>0.95 which is >=50% and <90% of total obs.;	81;	81
MACFA	Crab-eating macaque	Macaca fascicularis	A0A2K5UK56	S379	-	-	Q15042_S379;	1833;	V	5;	5	5+ obs. at PTM>0.95 which is >=10% and <50% of total obs.;	6;	6
MACFA	Crab-eating macaque	Macaca fascicularis	A0A2K5UK56	S665	-	-	Q15042_S664;	2758;	A	5;	5	5+ obs. at PTM>0.95 which is >=10% and <50% of total obs.;	9;	9
MACFA	Crab-eating macaque	Macaca fascicularis	A0A2K5UK56	T916	-	-	Q15042_T908;	3378;	P	8;	8	5+ obs. at PTM>0.95 which is >=90% of total obs.;	52;	52
MACFA	Crab-eating macaque	Macaca fascicularis	A0A2K5UK98	S294	-	-	Q9HCE3_S294;	529;	R	7;	7	5+ obs. at PTM>0.95 which is >=50% and <90% of total obs.;	6;	6
MACFA	Crab-eating macaque	Macaca fascicularis	A0A2K5UK98	S307	-	-	Q9HCE3_S307;	559;	P	5;	5	5+ obs. at PTM>0.95 which is >=10% and <50% of total obs.;	13;	13
MACFA	Crab-eating macaque	Macaca fascicularis	A0A2K5UK98	S314	-	-	Q9HCE3_S314;	571;	P	15;	15	5+ obs. at PTM>0.95 which is >=50% and <90% of total obs.;	218;	218
MACFA	Crab-eating macaque	Macaca fascicularis	A0A2K5UK98	S434	-	-	Q9HCE3_S434;	702;	P	5;	5	5+ obs. at PTM>0.95 which is >=50% and <90% of total obs.;	59;	59
MACFA	Crab-eating macaque	Macaca fascicularis	A0A2K5UKB1	S236	-	-	Q9H2J4_S236;	949;	E	18;	18	5+ obs. at PTM>0.95 which is >=50% and <90% of total obs.;	905;	905
MACFA	Crab-eating macaque	Macaca fascicularis	A0A2K5UKC3	S138	-	-	Q99439_S138;	857;	G	5;	5	5+ obs. at PTM>0.95 which is >=90% of total obs.;	19;	19
MACFA	Crab-eating macaque	Macaca fascicularis	A0A2K5UKC3	S177	-	-	Q99439_S177;	897;	Q	10;	10	5+ obs. at PTM>0.95 which is >=10% and <50% of total obs.;	38;	38
MACFA	Crab-eating macaque	Macaca fascicularis	A0A2K5UKC3	S217	-	-	Q99439_S217;	937;	Q	16;	16	5+ obs. at PTM>0.95 which is >=50% and <90% of total obs.;	9;	9
MACFA	Crab-eating macaque	Macaca fascicularis	A0A2K5UKC4	S150	-	-	Q70J99_S150;	3245;	P	14;	14	5+ obs. at PTM>0.95 which is >=10% and <50% of total obs.;	184;	184
MACFA	Crab-eating macaque	Macaca fascicularis	A0A2K5UKC6	T24	-	-	Q14247_T24;	1295;	D	9;	9	5+ obs. at PTM>0.95 which is >=10% and <50% of total obs.;	6;	6
MACFA	Crab-eating macaque	Macaca fascicularis	A0A2K5UKC6	S47	-	-	Q14247_S47;	1362;	G	6;	6	5+ obs. at PTM>0.95 which is >=50% and <90% of total obs.;	48;	48
MACFA	Crab-eating macaque	Macaca fascicularis	A0A2K5UKC6	S113	-	-	Q14247_S113;	1566;	Q	26;	26	5+ obs. at PTM>0.95 which is >=50% and <90% of total obs.;	72;	72
MACFA	Crab-eating macaque	Macaca fascicularis	A0A2K5UKC6	S150	-	-	Q14247_S150;	1653;	Q	7;	7	5+ obs. at PTM>0.95 which is >=50% and <90% of total obs.;	35;	35
MACFA	Crab-eating macaque	Macaca fascicularis	A0A2K5UKC6	S261	-	-	Q14247_S261;	1927;	Q	18;	18	5+ obs. at PTM>0.95 which is >=50% and <90% of total obs.;	75;	75
MACFA	Crab-eating macaque	Macaca fascicularis	A0A2K5UKC6	S282	-	-	Q14247_S282;	2061;	A	5;	5	5+ obs. at PTM>0.95 which is >=50% and <90% of total obs.;	18;	18
MACFA	Crab-eating macaque	Macaca fascicularis	A0A2K5UKC6	S298	-	-	Q14247_S298;	2083;	Q	12;	12	5+ obs. at PTM>0.95 which is >=50% and <90% of total obs.;	7;	7
MACFA	Crab-eating macaque	Macaca fascicularis	A0A2K5UKC6	T401	-	-	Q14247_T401;	2422;	P	148;	148	5+ obs. at PTM>0.95 which is >=10% and <50% of total obs.;	1475;	1475
MACFA	Crab-eating macaque	Macaca fascicularis	A0A2K5UKF6	T36	-	-	Q9H330_T36;	138;	P	37;	37	5+ obs. at PTM>0.95 which is >=50% and <90% of total obs.;	52;	52
MACFA	Crab-eating macaque	Macaca fascicularis	A0A2K5UKF7	T530	-	-	P05362_T530;	2008;	P	16;	16	5+ obs. at PTM>0.95 which is >=50% and <90% of total obs.;	96;	96
MACFA	Crab-eating macaque	Macaca fascicularis	A0A2K5UKG6	S619	-	-	Q5R3F8_S619;	1299;	A	6;	6	5+ obs. at PTM>0.95 which is >=90% of total obs.;	57;	57
MACFA	Crab-eating macaque	Macaca fascicularis	A0A2K5UKH2	S304	-	-	Q7Z6J0_S304;	689;	F	36;	36	5+ obs. at PTM>0.95 which is >=10% and <50% of total obs.;	14;	14
MACFA	Crab-eating macaque	Macaca fascicularis	A0A2K5UKH2	S737	-	-	Q7Z6J0_S735;	1826;	P	8;	8	5+ obs. at PTM>0.95 which is >=10% and <50% of total obs.;	23;	23
MACFA	Crab-eating macaque	Macaca fascicularis	A0A2K5UKI4	S19	-	-	O14495_S19;	65;	P	14;	14	5+ obs. at PTM>0.95 which is >=90% of total obs.;	151;	151
MACFA	Crab-eating macaque	Macaca fascicularis	A0A2K5UKI4	S297	-	-	O14495_S297;	575;	P	10;	10	5+ obs. at PTM>0.95 which is >=90% of total obs.;	20;	20
MACFA	Crab-eating macaque	Macaca fascicularis	A0A2K5UKI6	S332	-	-	O60496_S332;	758;	I	5;	5	5+ obs. at PTM>0.95 which is >=50% and <90% of total obs.;	14;	14
MACFA	Crab-eating macaque	Macaca fascicularis	A0A2K5UKI7	S867	-	-	Q96HP0_S872;	1502;	L	6;	6	5+ obs. at PTM>0.95 which is >=10% and <50% of total obs.;	7;	7
MACFA	Crab-eating macaque	Macaca fascicularis	A0A2K5UKI7	S1225	-	-	Q96HP0_S1230;	2049;	I	6;	6	5+ obs. at PTM>0.95 which is >=10% and <50% of total obs.;	12;	12
MACFA	Crab-eating macaque	Macaca fascicularis	A0A2K5UKI7	S1303	-	-	Q96HP0_S1308;	2198;	L	9;	9	5+ obs. at PTM>0.95 which is >=50% and <90% of total obs.;	47;	47
MACFA	Crab-eating macaque	Macaca fascicularis	A0A2K5UKI7	S1338	-	-	Q96HP0_S1343;	2267;	P	10;	10	5+ obs. at PTM>0.95 which is >=90% of total obs.;	46;	46
MACFA	Crab-eating macaque	Macaca fascicularis	A0A2K5UKI9	S104	-	-	O96013_S104;	487;	P	29;	29	5+ obs. at PTM>0.95 which is >=50% and <90% of total obs.;	1024;	1024
MACFA	Crab-eating macaque	Macaca fascicularis	A0A2K5UKI9	S148	-	-	O96013_S148;	681;	G	17;	17	5+ obs. at PTM>0.95 which is >=50% and <90% of total obs.;	126;	126
MACFA	Crab-eating macaque	Macaca fascicularis	A0A2K5UKI9	S167	-	-	O96013_S167;	798;	G	7;	7	5+ obs. at PTM>0.95 which is >=50% and <90% of total obs.;	39;	39
MACFA	Crab-eating macaque	Macaca fascicularis	A0A2K5UKI9	S181	-	-	O96013_S181;	821;	G	42;	42	5+ obs. at PTM>0.95 which is >=50% and <90% of total obs.;	4007;	4007
MACFA	Crab-eating macaque	Macaca fascicularis	A0A2K5UKI9	T207	-	-	O96013_T207;	862;	Y	51;	51	5+ obs. at PTM>0.95 which is >=10% and <50% of total obs.;	16;	16
MACFA	Crab-eating macaque	Macaca fascicularis	A0A2K5UKI9	S300	-	-	O96013_S291;	1092;	P	24;	24	5+ obs. at PTM>0.95 which is >=50% and <90% of total obs.;	157;	157
MACFA	Crab-eating macaque	Macaca fascicularis	A0A2K5UKI9	S483	-	-	O96013_S474;	1303;	L	171;	171	5+ obs. at PTM>0.95 which is >=10% and <50% of total obs.;	5144;	5144
MACFA	Crab-eating macaque	Macaca fascicularis	A0A2K5UKN0	S87	-	-	Q9C0C9_S87;	2118;	D	32;	32	5+ obs. at PTM>0.95 which is >=50% and <90% of total obs.;	675;	675
MACFA	Crab-eating macaque	Macaca fascicularis	A0A2K5UKN0	S89	-	-	Q9C0C9_S89;	2120;	E	32;	32	5+ obs. at PTM>0.95 which is >=50% and <90% of total obs.;	679;	679
MACFA	Crab-eating macaque	Macaca fascicularis	A0A2K5UKN0	S399	-	-	Q9C0C9_S399;	3555;	C	62;	62	5+ obs. at PTM>0.95 which is >=10% and <50% of total obs.;	85;	85
MACFA	Crab-eating macaque	Macaca fascicularis	A0A2K5UKN0	S401	-	-	Q9C0C9_S401;	3557;	P	30;	30	5+ obs. at PTM>0.95 which is >=10% and <50% of total obs.;	295;	295
MACFA	Crab-eating macaque	Macaca fascicularis	A0A2K5UKN0	S515	-	-	Q9C0C9_S515;	3924;	I	15;	15	5+ obs. at PTM>0.95 which is >=50% and <90% of total obs.;	23;	23
MACFA	Crab-eating macaque	Macaca fascicularis	A0A2K5UKN0	S897	-	-	Q9C0C9_S896;	5823;	P	20;	20	5+ obs. at PTM>0.95 which is >=90% of total obs.;	690;	690
MACFA	Crab-eating macaque	Macaca fascicularis	A0A2K5UKP3	S266	-	-	Q9BPX7_S208;	919;	E	6;	6	5+ obs. at PTM>0.95 which is >=10% and <50% of total obs.;	36;	36
MACFA	Crab-eating macaque	Macaca fascicularis	A0A2K5UKP3	S268	-	-	Q9BPX7_S210;	921;	E	6;	6	5+ obs. at PTM>0.95 which is >=10% and <50% of total obs.;	36;	36
MACFA	Crab-eating macaque	Macaca fascicularis	A0A2K5UKP3	S270	-	-	Q9BPX7_S212;	923;	D	6;	6	5+ obs. at PTM>0.95 which is >=10% and <50% of total obs.;	36;	36
MACFA	Crab-eating macaque	Macaca fascicularis	A0A2K5UKT7	S221	-	-	Q9BUB5_S221;	355;	P	10;	10	5+ obs. at PTM>0.95 which is >=90% of total obs.;	65;	65
MACFA	Crab-eating macaque	Macaca fascicularis	A0A2K5UKT7	S226	-	-	Q9BUB5_S226;	365;	P	8;	8	5+ obs. at PTM>0.95 which is >=50% and <90% of total obs.;	8;	8
MACFA	Crab-eating macaque	Macaca fascicularis	A0A2K5UKT7	T385	-	-	Q9BUB5_T385;	563;	P	19;	19	5+ obs. at PTM>0.95 which is >=90% of total obs.;	21;	21
MACFA	Crab-eating macaque	Macaca fascicularis	A0A2K5UKT7	S413	-	-	Q9BUB5_S413;	624;	Q	12;	12	5+ obs. at PTM>0.95 which is >=50% and <90% of total obs.;	5;	5
MACFA	Crab-eating macaque	Macaca fascicularis	A0A2K5UKU0	S203	-	-	O15551_S203;	409;	T	10;	10	5+ obs. at PTM>0.95 which is >=10% and <50% of total obs.;	65;	65
MACFA	Crab-eating macaque	Macaca fascicularis	A0A2K5UKU6	S198	-	-	O14770_S198;	754;	D	6;	6	5+ obs. at PTM>0.95 which is >=10% and <50% of total obs.;	5;	5
MACFA	Crab-eating macaque	Macaca fascicularis	A0A2K5UKV5	S215	-	-	Q9Y2L1_S215;	485;	E	7;	7	5+ obs. at PTM>0.95 which is >=50% and <90% of total obs.;	28;	28
MACFA	Crab-eating macaque	Macaca fascicularis	A0A2K5UKW3	S728	-	-	Q4AC94_S728;	1034;	P	6;	6	5+ obs. at PTM>0.95 which is >=10% and <50% of total obs.;	16;	16
MACFA	Crab-eating macaque	Macaca fascicularis	A0A2K5UKW3	S1891	-	-	Q4AC94_S1891;	2380;	E	6;	6	5+ obs. at PTM>0.95 which is >=90% of total obs.;	24;	24
MACFA	Crab-eating macaque	Macaca fascicularis	A0A2K5UKW3	S2018	-	-	Q4AC94_S2018;	2520;	P	5;	5	5+ obs. at PTM>0.95 which is >=10% and <50% of total obs.;	18;	18
MACFA	Crab-eating macaque	Macaca fascicularis	A0A2K5UKW3	S2114	-	-	Q4AC94_S2114;	2645;	P	9;	9	5+ obs. at PTM>0.95 which is >=50% and <90% of total obs.;	140;	140
MACFA	Crab-eating macaque	Macaca fascicularis	A0A2K5UKW3	S2132	-	-	Q4AC94_S2132;	2665;	P	14;	14	5+ obs. at PTM>0.95 which is >=10% and <50% of total obs.;	18;	18
MACFA	Crab-eating macaque	Macaca fascicularis	A0A2K5UKX2	S226	-	-	P17252_S226;	579;	F	66;	66	5+ obs. at PTM>0.95 which is >=10% and <50% of total obs.;	174;	174
MACFA	Crab-eating macaque	Macaca fascicularis	A0A2K5UKX2	S319	-	-	P17252_S319;	720;	P	15;	15	5+ obs. at PTM>0.95 which is >=50% and <90% of total obs.;	66;	66
MACFA	Crab-eating macaque	Macaca fascicularis	A0A2K5UKX2	T497	-	-	P17252_T497;	919;	F	76;	76	5+ obs. at PTM>0.95 which is >=10% and <50% of total obs.;	434;	434
MACFA	Crab-eating macaque	Macaca fascicularis	A0A2K5UKX2	T638	-	-	P17252_T638;	1081;	P	24;	24	5+ obs. at PTM>0.95 which is >=10% and <50% of total obs.;	158;	158
MACFA	Crab-eating macaque	Macaca fascicularis	A0A2K5UKX7	S92	-	-	Q96GX2_S92;	154;	P	24;	24	5+ obs. at PTM>0.95 which is >=10% and <50% of total obs.;	82;	82
MACFA	Crab-eating macaque	Macaca fascicularis	A0A2K5UL14	S75	-	-	Q99569_S75;	244;	P	14;	14	5+ obs. at PTM>0.95 which is >=10% and <50% of total obs.;	65;	65
MACFA	Crab-eating macaque	Macaca fascicularis	A0A2K5UL14	S179	-	-	Q99569_S179;	376;	F	12;	12	5+ obs. at PTM>0.95 which is >=50% and <90% of total obs.;	38;	38
MACFA	Crab-eating macaque	Macaca fascicularis	A0A2K5UL14	S221	-	-	Q99569_S221;	424;	P	19;	19	5+ obs. at PTM>0.95 which is >=10% and <50% of total obs.;	41;	41
MACFA	Crab-eating macaque	Macaca fascicularis	A0A2K5UL14	S281	-	-	Q99569_S281;	500;	P	82;	82	5+ obs. at PTM>0.95 which is >=10% and <50% of total obs.;	69;	69
MACFA	Crab-eating macaque	Macaca fascicularis	A0A2K5UL14	S290	-	-	Q99569_S290;	516;	V	11;	11	5+ obs. at PTM>0.95 which is >=50% and <90% of total obs.;	18;	18
MACFA	Crab-eating macaque	Macaca fascicularis	A0A2K5UL14	S314	-	-	Q99569_S314;	548;	P	59;	59	5+ obs. at PTM>0.95 which is >=50% and <90% of total obs.;	255;	255
MACFA	Crab-eating macaque	Macaca fascicularis	A0A2K5UL14	S382	-	-	Q99569_S382;	635;	L	19;	19	5+ obs. at PTM>0.95 which is >=10% and <50% of total obs.;	34;	34
MACFA	Crab-eating macaque	Macaca fascicularis	A0A2K5UL14	S395	-	-	Q99569_S395;	667;	Q	42;	42	5+ obs. at PTM>0.95 which is >=10% and <50% of total obs.;	10;	10
MACFA	Crab-eating macaque	Macaca fascicularis	A0A2K5UL14	S406	-	-	Q99569_S406;	679;	P	31;	31	5+ obs. at PTM>0.95 which is >=10% and <50% of total obs.;	99;	99
MACFA	Crab-eating macaque	Macaca fascicularis	A0A2K5UL14	T412	-	-	Q99569_T412;	686;	P	25;	25	5+ obs. at PTM>0.95 which is >=10% and <50% of total obs.;	39;	39
MACFA	Crab-eating macaque	Macaca fascicularis	A0A2K5UL14	S427	-	-	Q99569_S427;	702;	P	6;	6	5+ obs. at PTM>0.95 which is >=10% and <50% of total obs.;	13;	13
MACFA	Crab-eating macaque	Macaca fascicularis	A0A2K5UL14	S438	-	-	Q99569_S438;	717;	Q	31;	31	5+ obs. at PTM>0.95 which is >=10% and <50% of total obs.;	37;	37
MACFA	Crab-eating macaque	Macaca fascicularis	A0A2K5UL14	S447	-	-	Q99569_S447;	730;	V	7;	7	5+ obs. at PTM>0.95 which is >=50% and <90% of total obs.;	91;	91
MACFA	Crab-eating macaque	Macaca fascicularis	A0A2K5UL14	S776	-	-	Q99569_S776;	1227;	P	14;	14	5+ obs. at PTM>0.95 which is >=10% and <50% of total obs.;	99;	99
MACFA	Crab-eating macaque	Macaca fascicularis	A0A2K5UL14	S1135	-	-	Q99569_S1135;	1720;	P	24;	24	5+ obs. at PTM>0.95 which is >=10% and <50% of total obs.;	6;	6
MACFA	Crab-eating macaque	Macaca fascicularis	A0A2K5UL14	S1138	-	-	Q99569_S1138;	1723;	Y	38;	38	5+ obs. at PTM>0.95 which is >=10% and <50% of total obs.;	5;	5
MACFA	Crab-eating macaque	Macaca fascicularis	A0A2K5UL17	S324	-	-	Q2M2I3_S324;	538;	P	5;	5	5+ obs. at PTM>0.95 which is >=50% and <90% of total obs.;	501;	501
MACFA	Crab-eating macaque	Macaca fascicularis	A0A2K5UL25	S81	-	-	Q96N64_S81;	232;	P	32;	32	5+ obs. at PTM>0.95 which is >=90% of total obs.;	870;	870
MACFA	Crab-eating macaque	Macaca fascicularis	A0A2K5UL25	S116	-	-	Q96N64_S116;	286;	P	11;	11	5+ obs. at PTM>0.95 which is >=50% and <90% of total obs.;	278;	278
MACFA	Crab-eating macaque	Macaca fascicularis	A0A2K5UL25	S119	-	-	Q96N64_S119;	292;	P	11;	11	5+ obs. at PTM>0.95 which is >=50% and <90% of total obs.;	275;	275
MACFA	Crab-eating macaque	Macaca fascicularis	A0A2K5UL37	S127	-	-	P26358_S127;	562;	P	37;	37	5+ obs. at PTM>0.95 which is >=50% and <90% of total obs.;	727;	727
MACFA	Crab-eating macaque	Macaca fascicularis	A0A2K5UL37	S143	-	-	P26358_S143;	581;	D	27;	27	5+ obs. at PTM>0.95 which is >=10% and <50% of total obs.;	106;	106
MACFA	Crab-eating macaque	Macaca fascicularis	A0A2K5UL37	S165	-	-	P26358_S152;	621;	P	15;	15	5+ obs. at PTM>0.95 which is >=10% and <50% of total obs.;	117;	117
MACFA	Crab-eating macaque	Macaca fascicularis	A0A2K5UL37	S167	-	-	P26358_S154;	623;	P	29;	29	5+ obs. at PTM>0.95 which is >=10% and <50% of total obs.;	182;	182
MACFA	Crab-eating macaque	Macaca fascicularis	A0A2K5UL37	S325	-	-	P26358_S312;	828;	D	6;	6	5+ obs. at PTM>0.95 which is >=90% of total obs.;	31;	31
MACFA	Crab-eating macaque	Macaca fascicularis	A0A2K5UL37	S407	-	-	P26358_S394;	999;	G	19;	19	5+ obs. at PTM>0.95 which is >=10% and <50% of total obs.;	32;	32
MACFA	Crab-eating macaque	Macaca fascicularis	A0A2K5UL37	S727	-	-	P26358_S714;	1519;	P	56;	56	5+ obs. at PTM>0.95 which is >=90% of total obs.;	3376;	3376
MACFA	Crab-eating macaque	Macaca fascicularis	A0A2K5UL37	S745	-	-	P26358_S732;	1542;	W	28;	28	5+ obs. at PTM>0.95 which is >=90% of total obs.;	10;	10
MACFA	Crab-eating macaque	Macaca fascicularis	A0A2K5UL37	S1118	-	-	P26358_S1105;	2158;	P	14;	14	5+ obs. at PTM>0.95 which is >=10% and <50% of total obs.;	43;	43
MACFA	Crab-eating macaque	Macaca fascicularis	A0A2K5UL46	S347	-	-	Q07617_S347;	2635;	E	9;	9	5+ obs. at PTM>0.95 which is >=90% of total obs.;	50;	50
MACFA	Crab-eating macaque	Macaca fascicularis	A0A2K5UL46	S419	-	-	Q07617_S418;	2762;	P	8;	8	5+ obs. at PTM>0.95 which is >=50% and <90% of total obs.;	7;	7
MACFA	Crab-eating macaque	Macaca fascicularis	A0A2K5UL55	S174	-	-	Q9BW62_S174;	1039;	D	5;	5	5+ obs. at PTM>0.95 which is >=90% of total obs.;	15;	15
MACFA	Crab-eating macaque	Macaca fascicularis	A0A2K5UL64	S386	-	-	Q9NRC1_S386;	801;	P	8;	8	5+ obs. at PTM>0.95 which is >=50% and <90% of total obs.;	6;	6
MACFA	Crab-eating macaque	Macaca fascicularis	A0A2K5UL78	S519	-	-	Q96JN8_S502;	711;	P	13;	13	5+ obs. at PTM>0.95 which is >=90% of total obs.;	61;	61
MACFA	Crab-eating macaque	Macaca fascicularis	A0A2K5UL78	S919	-	-	Q96JN8_S902;	1287;	F	9;	9	5+ obs. at PTM>0.95 which is >=50% and <90% of total obs.;	80;	80
MACFA	Crab-eating macaque	Macaca fascicularis	A0A2K5UL78	S924	-	-	Q96JN8_S907;	1292;	P	26;	26	5+ obs. at PTM>0.95 which is >=50% and <90% of total obs.;	90;	90
MACFA	Crab-eating macaque	Macaca fascicularis	A0A2K5UL79	S25	-	-	O00479_S25;	34;	A	5;	5	5+ obs. at PTM>0.95 which is >=90% of total obs.;	157;	157
MACFA	Crab-eating macaque	Macaca fascicularis	A0A2K5UL79	S80	-	-	O00479_S80;	94;	Q	20;	20	5+ obs. at PTM>0.95 which is >=10% and <50% of total obs.;	17;	17
MACFA	Crab-eating macaque	Macaca fascicularis	A0A2K5UL82	S81	-	-	Q8NFF5_S106;	115;	P	12;	12	5+ obs. at PTM>0.95 which is >=50% and <90% of total obs.;	10;	10
MACFA	Crab-eating macaque	Macaca fascicularis	A0A2K5UL82	S538	-	-	Q8NFF5_S563;	787;	P	10;	10	5+ obs. at PTM>0.95 which is >=10% and <50% of total obs.;	40;	40
MACFA	Crab-eating macaque	Macaca fascicularis	A0A2K5UL84	S10	-	-	Q8IYB3_S10;	195;	A	9;	9	5+ obs. at PTM>0.95 which is >=10% and <50% of total obs.;	37;	37
MACFA	Crab-eating macaque	Macaca fascicularis	A0A2K5UL84	S207	-	-	Q8IYB3_S207;	761;	R	14;	14	5+ obs. at PTM>0.95 which is >=50% and <90% of total obs.;	141;	141
MACFA	Crab-eating macaque	Macaca fascicularis	A0A2K5UL84	S209	-	-	Q8IYB3_S209;	763;	P	15;	15	5+ obs. at PTM>0.95 which is >=50% and <90% of total obs.;	168;	168
MACFA	Crab-eating macaque	Macaca fascicularis	A0A2K5UL84	S211	-	-	Q8IYB3_S211;	769;	P	19;	19	5+ obs. at PTM>0.95 which is >=50% and <90% of total obs.;	161;	161
MACFA	Crab-eating macaque	Macaca fascicularis	A0A2K5UL84	T220	-	-	Q8IYB3_T220;	792;	P	100;	100	5+ obs. at PTM>0.95 which is >=10% and <50% of total obs.;	5032;	5032
MACFA	Crab-eating macaque	Macaca fascicularis	A0A2K5UL84	S234	-	-	Q8IYB3_S234;	818;	V	18;	18	5+ obs. at PTM>0.95 which is >=10% and <50% of total obs.;	144;	144
MACFA	Crab-eating macaque	Macaca fascicularis	A0A2K5UL84	S260	-	-	Q8IYB3_S260;	854;	P	63;	63	5+ obs. at PTM>0.95 which is >=90% of total obs.;	7531;	7531
MACFA	Crab-eating macaque	Macaca fascicularis	A0A2K5UL84	S389	-	-	Q8IYB3_S389;	1115;	P	97;	97	5+ obs. at PTM>0.95 which is >=10% and <50% of total obs.;	2154;	2154
MACFA	Crab-eating macaque	Macaca fascicularis	A0A2K5UL84	S391	-	-	Q8IYB3_S391;	1117;	A	71;	71	5+ obs. at PTM>0.95 which is >=10% and <50% of total obs.;	1866;	1866
MACFA	Crab-eating macaque	Macaca fascicularis	A0A2K5UL84	S393	-	-	Q8IYB3_S393;	1122;	P	90;	90	5+ obs. at PTM>0.95 which is >=10% and <50% of total obs.;	2177;	2177
MACFA	Crab-eating macaque	Macaca fascicularis	A0A2K5UL84	S402	-	-	Q8IYB3_S402;	1133;	P	204;	204	5+ obs. at PTM>0.95 which is >=90% of total obs.;	18825;	18825
MACFA	Crab-eating macaque	Macaca fascicularis	A0A2K5UL84	T406	-	-	Q8IYB3_T406;	1141;	P	209;	209	5+ obs. at PTM>0.95 which is >=90% of total obs.;	18549;	18549
MACFA	Crab-eating macaque	Macaca fascicularis	A0A2K5UL84	S414	-	-	Q8IYB3_S414;	1159;	P	179;	179	5+ obs. at PTM>0.95 which is >=10% and <50% of total obs.;	1886;	1886
MACFA	Crab-eating macaque	Macaca fascicularis	A0A2K5UL84	S429	-	-	Q8IYB3_S429;	1176;	V	58;	58	5+ obs. at PTM>0.95 which is >=10% and <50% of total obs.;	275;	275
MACFA	Crab-eating macaque	Macaca fascicularis	A0A2K5UL84	S431	-	-	Q8IYB3_S431;	1178;	P	68;	68	5+ obs. at PTM>0.95 which is >=10% and <50% of total obs.;	381;	381
MACFA	Crab-eating macaque	Macaca fascicularis	A0A2K5UL84	S450	-	-	Q8IYB3_S450;	1201;	P	54;	54	5+ obs. at PTM>0.95 which is >=10% and <50% of total obs.;	2229;	2229
MACFA	Crab-eating macaque	Macaca fascicularis	A0A2K5UL84	S452	-	-	Q8IYB3_S452;	1203;	P	43;	43	5+ obs. at PTM>0.95 which is >=10% and <50% of total obs.;	1875;	1875
MACFA	Crab-eating macaque	Macaca fascicularis	A0A2K5UL84	S463	-	-	Q8IYB3_S463;	1219;	E	57;	57	5+ obs. at PTM>0.95 which is >=50% and <90% of total obs.;	4834;	4834
MACFA	Crab-eating macaque	Macaca fascicularis	A0A2K5UL84	S465	-	-	Q8IYB3_S465;	1221;	E	58;	58	5+ obs. at PTM>0.95 which is >=50% and <90% of total obs.;	4583;	4583
MACFA	Crab-eating macaque	Macaca fascicularis	A0A2K5UL84	S478	-	-	Q8IYB3_S478;	1244;	V	13;	13	5+ obs. at PTM>0.95 which is >=90% of total obs.;	88;	88
MACFA	Crab-eating macaque	Macaca fascicularis	A0A2K5UL84	S563	-	-	Q8IYB3_S549;	1398;	P	48;	48	5+ obs. at PTM>0.95 which is >=50% and <90% of total obs.;	567;	567
MACFA	Crab-eating macaque	Macaca fascicularis	A0A2K5UL84	S565	-	-	Q8IYB3_S551;	1400;	P	47;	47	5+ obs. at PTM>0.95 which is >=50% and <90% of total obs.;	561;	561
MACFA	Crab-eating macaque	Macaca fascicularis	A0A2K5UL84	S574	-	-	Q8IYB3_S560;	1411;	P	94;	94	5+ obs. at PTM>0.95 which is >=50% and <90% of total obs.;	7164;	7164
MACFA	Crab-eating macaque	Macaca fascicularis	A0A2K5UL84	S576	-	-	Q8IYB3_S562;	1413;	P	93;	93	5+ obs. at PTM>0.95 which is >=50% and <90% of total obs.;	7171;	7171
MACFA	Crab-eating macaque	Macaca fascicularis	A0A2K5UL84	T586	-	-	Q8IYB3_T572;	1469;	P	56;	56	5+ obs. at PTM>0.95 which is >=90% of total obs.;	2809;	2809
MACFA	Crab-eating macaque	Macaca fascicularis	A0A2K5UL84	T588	-	-	Q8IYB3_T574;	1471;	P	56;	56	5+ obs. at PTM>0.95 which is >=90% of total obs.;	2808;	2808
MACFA	Crab-eating macaque	Macaca fascicularis	A0A2K5UL84	T595	-	-	Q8IYB3_T581;	1492;	P	64;	64	5+ obs. at PTM>0.95 which is >=90% of total obs.;	1759;	1759
MACFA	Crab-eating macaque	Macaca fascicularis	A0A2K5UL84	S597	-	-	Q8IYB3_S583;	1494;	P	63;	63	5+ obs. at PTM>0.95 which is >=90% of total obs.;	1795;	1795
MACFA	Crab-eating macaque	Macaca fascicularis	A0A2K5UL84	S611	-	-	Q8IYB3_S597;	1538;	P	92;	92	5+ obs. at PTM>0.95 which is >=10% and <50% of total obs.;	650;	650
MACFA	Crab-eating macaque	Macaca fascicularis	A0A2K5UL84	S619	-	-	Q8IYB3_S605;	1564;	P	103;	103	5+ obs. at PTM>0.95 which is >=10% and <50% of total obs.;	1235;	1235
MACFA	Crab-eating macaque	Macaca fascicularis	A0A2K5UL84	S621	-	-	Q8IYB3_S607;	1566;	P	106;	106	5+ obs. at PTM>0.95 which is >=10% and <50% of total obs.;	1251;	1251
MACFA	Crab-eating macaque	Macaca fascicularis	A0A2K5UL84	T628	-	-	Q8IYB3_T614;	1574;	A	61;	61	5+ obs. at PTM>0.95 which is >=10% and <50% of total obs.;	5680;	5680
MACFA	Crab-eating macaque	Macaca fascicularis	A0A2K5UL84	S630	-	-	Q8IYB3_S616;	1576;	P	89;	89	5+ obs. at PTM>0.95 which is >=50% and <90% of total obs.;	8227;	8227
MACFA	Crab-eating macaque	Macaca fascicularis	A0A2K5UL84	S640	-	-	Q8IYB3_S626;	1620;	P	38;	38	5+ obs. at PTM>0.95 which is >=90% of total obs.;	3625;	3625
MACFA	Crab-eating macaque	Macaca fascicularis	A0A2K5UL84	S642	-	-	Q8IYB3_S628;	1622;	P	36;	36	5+ obs. at PTM>0.95 which is >=90% of total obs.;	3582;	3582
MACFA	Crab-eating macaque	Macaca fascicularis	A0A2K5UL84	S650	-	-	Q8IYB3_S636;	1644;	H	44;	44	5+ obs. at PTM>0.95 which is >=50% and <90% of total obs.;	2033;	2033
MACFA	Crab-eating macaque	Macaca fascicularis	A0A2K5UL84	S652	-	-	Q8IYB3_S638;	1646;	P	49;	49	5+ obs. at PTM>0.95 which is >=50% and <90% of total obs.;	2242;	2242
MACFA	Crab-eating macaque	Macaca fascicularis	A0A2K5UL84	S660	-	-	Q8IYB3_S646;	1671;	P	9;	9	5+ obs. at PTM>0.95 which is >=10% and <50% of total obs.;	8;	8
MACFA	Crab-eating macaque	Macaca fascicularis	A0A2K5UL84	S667	-	-	Q8IYB3_S653;	1679;	P	36;	36	5+ obs. at PTM>0.95 which is >=10% and <50% of total obs.;	111;	111
MACFA	Crab-eating macaque	Macaca fascicularis	A0A2K5UL84	S689	-	-	Q8IYB3_S675;	1733;	P	18;	18	5+ obs. at PTM>0.95 which is >=50% and <90% of total obs.;	76;	76
MACFA	Crab-eating macaque	Macaca fascicularis	A0A2K5UL84	S697	-	-	Q8IYB3_S683;	1743;	P	43;	43	5+ obs. at PTM>0.95 which is >=90% of total obs.;	537;	537
MACFA	Crab-eating macaque	Macaca fascicularis	A0A2K5UL84	S699	-	-	Q8IYB3_S685;	1745;	P	45;	45	5+ obs. at PTM>0.95 which is >=90% of total obs.;	537;	537
MACFA	Crab-eating macaque	Macaca fascicularis	A0A2K5UL84	S710	-	-	Q8IYB3_S696;	1789;	P	112;	112	5+ obs. at PTM>0.95 which is >=10% and <50% of total obs.;	1434;	1434
MACFA	Crab-eating macaque	Macaca fascicularis	A0A2K5UL84	S719	-	-	Q8IYB3_S705;	1807;	S	16;	16	5+ obs. at PTM>0.95 which is >=10% and <50% of total obs.;	23;	23
MACFA	Crab-eating macaque	Macaca fascicularis	A0A2K5UL84	S721	-	-	Q8IYB3_S707;	1809;	P	16;	16	5+ obs. at PTM>0.95 which is >=10% and <50% of total obs.;	26;	26
MACFA	Crab-eating macaque	Macaca fascicularis	A0A2K5UL84	S739	-	-	Q8IYB3_S725;	1837;	R	23;	23	5+ obs. at PTM>0.95 which is >=50% and <90% of total obs.;	7;	7
MACFA	Crab-eating macaque	Macaca fascicularis	A0A2K5UL84	T741	-	-	Q8IYB3_T727;	1839;	P	23;	23	5+ obs. at PTM>0.95 which is >=90% of total obs.;	8;	8
MACFA	Crab-eating macaque	Macaca fascicularis	A0A2K5UL84	S752	-	-	Q8IYB3_S738;	1898;	P	279;	279	5+ obs. at PTM>0.95 which is >=10% and <50% of total obs.;	2880;	2880
MACFA	Crab-eating macaque	Macaca fascicularis	A0A2K5UL84	S754	-	-	Q8IYB3_S740;	1900;	P	237;	237	5+ obs. at PTM>0.95 which is >=10% and <50% of total obs.;	1846;	1846
MACFA	Crab-eating macaque	Macaca fascicularis	A0A2K5UL84	S766	-	-	Q8IYB3_S752;	1922;	V	199;	199	5+ obs. at PTM>0.95 which is >=10% and <50% of total obs.;	500;	500
MACFA	Crab-eating macaque	Macaca fascicularis	A0A2K5UL84	S768	-	-	Q8IYB3_S754;	1928;	G	166;	166	5+ obs. at PTM>0.95 which is >=10% and <50% of total obs.;	605;	605
MACFA	Crab-eating macaque	Macaca fascicularis	A0A2K5UL84	S770	-	-	Q8IYB3_S756;	1930;	P	208;	208	5+ obs. at PTM>0.95 which is >=50% and <90% of total obs.;	809;	809
MACFA	Crab-eating macaque	Macaca fascicularis	A0A2K5UL84	T807	-	-	Q8IYB3_T793;	2008;	P	22;	22	5+ obs. at PTM>0.95 which is >=10% and <50% of total obs.;	22;	22
MACFA	Crab-eating macaque	Macaca fascicularis	A0A2K5UL84	S811	-	-	Q8IYB3_S797;	2012;	P	29;	29	5+ obs. at PTM>0.95 which is >=10% and <50% of total obs.;	36;	36
MACFA	Crab-eating macaque	Macaca fascicularis	A0A2K5UL84	T860	-	-	Q8IYB3_T846;	2072;	P	7;	7	5+ obs. at PTM>0.95 which is >=50% and <90% of total obs.;	26;	26
MACFA	Crab-eating macaque	Macaca fascicularis	A0A2K5UL84	T886	-	-	Q8IYB3_T872;	2130;	E	100;	100	5+ obs. at PTM>0.95 which is >=10% and <50% of total obs.;	5910;	5910
MACFA	Crab-eating macaque	Macaca fascicularis	A0A2K5UL84	S888	-	-	Q8IYB3_S874;	2132;	E	130;	130	5+ obs. at PTM>0.95 which is >=50% and <90% of total obs.;	7763;	7763
MACFA	Crab-eating macaque	Macaca fascicularis	A0A2K5UL84	S915	-	-	Q8IYB3_S901;	2178;	P	18;	18	5+ obs. at PTM>0.95 which is >=10% and <50% of total obs.;	31;	31
MACFA	Crab-eating macaque	Macaca fascicularis	A0A2K5UL98	S77	-	-	P26373_S77;	928;	L	16;	16	5+ obs. at PTM>0.95 which is >=90% of total obs.;	29;	29
MACFA	Crab-eating macaque	Macaca fascicularis	A0A2K5UL98	S106	-	-	P26373_S106;	1022;	T	38;	38	5+ obs. at PTM>0.95 which is >=10% and <50% of total obs.;	71;	71
MACFA	Crab-eating macaque	Macaca fascicularis	A0A2K5UL98	S140	-	-	P26373_S140;	1059;	A	9;	9	5+ obs. at PTM>0.95 which is >=10% and <50% of total obs.;	15;	15
MACFA	Crab-eating macaque	Macaca fascicularis	A0A2K5ULD0	S409	-	-	Q9UKV8_S387;	882;	F	31;	31	5+ obs. at PTM>0.95 which is >=10% and <50% of total obs.;	26;	26
MACFA	Crab-eating macaque	Macaca fascicularis	A0A2K5ULD9	S318	-	-	P12532_S318;	584;	N	5;	5	5+ obs. at PTM>0.95 which is >=50% and <90% of total obs.;	30;	30
MACFA	Crab-eating macaque	Macaca fascicularis	A0A2K5ULF0	T23	-	-	Q9Y666_T30;	162;	P	26;	26	5+ obs. at PTM>0.95 which is >=10% and <50% of total obs.;	132;	132
MACFA	Crab-eating macaque	Macaca fascicularis	A0A2K5ULF0	S33	-	-	Q9Y666_S40;	209;	P	10;	10	5+ obs. at PTM>0.95 which is >=10% and <50% of total obs.;	52;	52
MACFA	Crab-eating macaque	Macaca fascicularis	A0A2K5ULF0	S55	-	-	Q9Y666_S62;	356;	F	8;	8	5+ obs. at PTM>0.95 which is >=10% and <50% of total obs.;	45;	45
MACFA	Crab-eating macaque	Macaca fascicularis	A0A2K5ULF0	T919	-	-	Q9Y666_T926;	1508;	L	7;	7	5+ obs. at PTM>0.95 which is >=90% of total obs.;	118;	118
MACFA	Crab-eating macaque	Macaca fascicularis	A0A2K5ULF0	T966	-	-	Q9Y666_T973;	1661;	P	12;	12	5+ obs. at PTM>0.95 which is >=50% and <90% of total obs.;	71;	71
MACFA	Crab-eating macaque	Macaca fascicularis	A0A2K5ULF0	T973	-	-	Q9Y666_T980;	1683;	W	32;	32	5+ obs. at PTM>0.95 which is >=10% and <50% of total obs.;	6;	6
MACFA	Crab-eating macaque	Macaca fascicularis	A0A2K5ULF0	S990	-	-	Q9Y666_S997;	1768;	L	34;	34	5+ obs. at PTM>0.95 which is >=10% and <50% of total obs.;	37;	37
MACFA	Crab-eating macaque	Macaca fascicularis	A0A2K5ULG7	S373	-	-	Q8TBZ3_S434;	1330;	L	79;	79	5+ obs. at PTM>0.95 which is >=10% and <50% of total obs.;	347;	347
MACFA	Crab-eating macaque	Macaca fascicularis	A0A2K5ULG7	S404	-	-	Q8TBZ3_S465;	1436;	L	10;	10	5+ obs. at PTM>0.95 which is >=50% and <90% of total obs.;	39;	39
MACFA	Crab-eating macaque	Macaca fascicularis	A0A2K5ULG7	S430	-	-	Q8TBZ3_S491;	1542;	S	6;	6	5+ obs. at PTM>0.95 which is >=10% and <50% of total obs.;	33;	33
MACFA	Crab-eating macaque	Macaca fascicularis	A0A2K5ULH9	S294	-	-	P29803_S291;	842;	M	674;	674	5+ obs. at PTM>0.95 which is >=10% and <50% of total obs.;	1799;	1799
MACFA	Crab-eating macaque	Macaca fascicularis	A0A2K5ULJ7	T583	-	-	Q8IYA6_T586;	811;	P	6;	6	5+ obs. at PTM>0.95 which is >=90% of total obs.;	55;	55
MACFA	Crab-eating macaque	Macaca fascicularis	A0A2K5ULJ7	T739	-	-	Q8IYA6_T742;	1105;	P	34;	34	5+ obs. at PTM>0.95 which is >=10% and <50% of total obs.;	95;	95
MACFA	Crab-eating macaque	Macaca fascicularis	A0A2K5ULM8	S398	-	-	P43490_S398;	809;	F	6;	6	5+ obs. at PTM>0.95 which is >=90% of total obs.;	20;	20
MACFA	Crab-eating macaque	Macaca fascicularis	A0A2K5ULM8	S472	-	-	P43490_S472;	905;	F	31;	31	5+ obs. at PTM>0.95 which is >=50% and <90% of total obs.;	73;	73
MACFA	Crab-eating macaque	Macaca fascicularis	A0A2K5ULP9	S311	-	-	O75112_S243;	1419;	P	5;	5	5+ obs. at PTM>0.95 which is >=10% and <50% of total obs.;	11;	11
MACFA	Crab-eating macaque	Macaca fascicularis	A0A2K5ULQ5	S23	-	-	P31943_S23;	134;	A	12;	12	5+ obs. at PTM>0.95 which is >=10% and <50% of total obs.;	42;	42
MACFA	Crab-eating macaque	Macaca fascicularis	A0A2K5ULQ5	S63	-	-	P31943_S63;	177;	E	24;	24	5+ obs. at PTM>0.95 which is >=50% and <90% of total obs.;	224;	224
MACFA	Crab-eating macaque	Macaca fascicularis	A0A2K5ULQ5	S104	-	-	P31943_S104;P55795_S104;	267;307;	P	171;170;	170	5+ obs. at PTM>0.95 which is >=10% and <50% of total obs.;5+ obs. at PTM>0.95 which is >=10% and <50% of total obs.;	1330;1329;	1330
MACFA	Crab-eating macaque	Macaca fascicularis	A0A2K5ULQ5	S272	-	-	P31943_S272;P55795_S272;	793;794;	D	6;5;	6	5+ obs. at PTM>0.95 which is >=10% and <50% of total obs.;5+ obs. at PTM>0.95 which is >=10% and <50% of total obs.;	7;7;	7
MACFA	Crab-eating macaque	Macaca fascicularis	A0A2K5ULQ5	S310	-	-	P31943_S310;P55795_S310;	859;885;	P	48;23;	36	5+ obs. at PTM>0.95 which is >=10% and <50% of total obs.;5+ obs. at PTM>0.95 which is >=10% and <50% of total obs.;	130;42;	86
MACFA	Crab-eating macaque	Macaca fascicularis	A0A2K5ULR7	S21	-	-	Q96C90_S21;	153;	G	9;	9	5+ obs. at PTM>0.95 which is >=50% and <90% of total obs.;	115;	115
MACFA	Crab-eating macaque	Macaca fascicularis	A0A2K5ULR7	S32	-	-	Q96C90_S32;	373;	P	31;	31	5+ obs. at PTM>0.95 which is >=50% and <90% of total obs.;	641;	641
MACFA	Crab-eating macaque	Macaca fascicularis	A0A2K5ULS5	T428	-	-	Q3B820_T428;	1446;	P	35;	35	5+ obs. at PTM>0.95 which is >=90% of total obs.;	35;	35
MACFA	Crab-eating macaque	Macaca fascicularis	A0A2K5ULS8	S147	-	-	Q8IZD4_S147;	625;	P	14;	14	5+ obs. at PTM>0.95 which is >=10% and <50% of total obs.;	137;	137
MACFA	Crab-eating macaque	Macaca fascicularis	A0A2K5ULS8	S227	-	-	Q8IZD4_S227;	792;	L	8;	8	5+ obs. at PTM>0.95 which is >=10% and <50% of total obs.;	5;	5
MACFA	Crab-eating macaque	Macaca fascicularis	A0A2K5ULS8	S276	-	-	Q8IZD4_S275;	907;	Y	73;	73	5+ obs. at PTM>0.95 which is >=10% and <50% of total obs.;	100;	100
MACFA	Crab-eating macaque	Macaca fascicularis	A0A2K5ULS8	S284	-	-	Q8IZD4_S283;	931;	P	28;	28	5+ obs. at PTM>0.95 which is >=90% of total obs.;	76;	76
MACFA	Crab-eating macaque	Macaca fascicularis	A0A2K5ULS8	T393	-	-	Q8IZD4_T392;	1120;	P	6;	6	5+ obs. at PTM>0.95 which is >=50% and <90% of total obs.;	23;	23
MACFA	Crab-eating macaque	Macaca fascicularis	A0A2K5ULS8	S449	-	-	Q8IZD4_S448;	1188;	P	12;	12	5+ obs. at PTM>0.95 which is >=10% and <50% of total obs.;	88;	88
MACFA	Crab-eating macaque	Macaca fascicularis	A0A2K5ULS8	S512	-	-	Q8IZD4_S511;	1286;	P	9;	9	5+ obs. at PTM>0.95 which is >=10% and <50% of total obs.;	13;	13
MACFA	Crab-eating macaque	Macaca fascicularis	A0A2K5ULT7	S22	-	-	Q9H2D6_S1796;	2886;	P	5;	5	5+ obs. at PTM>0.95 which is >=10% and <50% of total obs.;	38;	38
MACFA	Crab-eating macaque	Macaca fascicularis	A0A2K5ULU9	S24	-	-	P17844_S24;	198;	R	6;	6	5+ obs. at PTM>0.95 which is >=10% and <50% of total obs.;	16;	16
MACFA	Crab-eating macaque	Macaca fascicularis	A0A2K5ULU9	T224	-	-	P17844_T224;	653;	P	8;	8	5+ obs. at PTM>0.95 which is >=90% of total obs.;	53;	53
MACFA	Crab-eating macaque	Macaca fascicularis	A0A2K5ULU9	T446	-	-	P17844_T446;	1153;	P	7;	7	5+ obs. at PTM>0.95 which is >=90% of total obs.;	7;	7
MACFA	Crab-eating macaque	Macaca fascicularis	A0A2K5ULU9	S480	-	-	P17844_S480;	1192;	G	15;	15	5+ obs. at PTM>0.95 which is >=90% of total obs.;	66;	66
MACFA	Crab-eating macaque	Macaca fascicularis	A0A2K5ULV3	S157	-	-	O15318_S157;	257;	D	9;	9	5+ obs. at PTM>0.95 which is >=90% of total obs.;	76;	76
MACFA	Crab-eating macaque	Macaca fascicularis	A0A2K5ULX7	S9	-	-	Q9NQC1_S9;	139;	I	7;	7	5+ obs. at PTM>0.95 which is >=10% and <50% of total obs.;	15;	15
MACFA	Crab-eating macaque	Macaca fascicularis	A0A2K5ULX9	S44	-	-	Q9GZY6_S44;	200;	L	34;	34	5+ obs. at PTM>0.95 which is >=10% and <50% of total obs.;	42;	42
MACFA	Crab-eating macaque	Macaca fascicularis	A0A2K5ULX9	S59	-	-	Q9GZY6_S59;	221;	L	15;	15	5+ obs. at PTM>0.95 which is >=10% and <50% of total obs.;	8;	8
MACFA	Crab-eating macaque	Macaca fascicularis	A0A2K5ULX9	S134	-	-	Q9GZY6_S135;	328;	Y	35;	35	5+ obs. at PTM>0.95 which is >=10% and <50% of total obs.;	36;	36
MACFA	Crab-eating macaque	Macaca fascicularis	A0A2K5ULZ4	S681	-	-	Q6P3W7_S677;	1365;	L	16;	16	5+ obs. at PTM>0.95 which is >=10% and <50% of total obs.;	17;	17
MACFA	Crab-eating macaque	Macaca fascicularis	A0A2K5ULZ4	T712	-	-	Q6P3W7_T708;	1468;	P	8;	8	5+ obs. at PTM>0.95 which is >=50% and <90% of total obs.;	63;	63
MACFA	Crab-eating macaque	Macaca fascicularis	A0A2K5ULZ5	S87	-	-	Q5JQF8_S87;	439;	G	8;	8	5+ obs. at PTM>0.95 which is >=90% of total obs.;	26;	26
MACFA	Crab-eating macaque	Macaca fascicularis	A0A2K5UM04	S87	-	-	O43491_S87;	1402;	Y	65;	65	5+ obs. at PTM>0.95 which is >=10% and <50% of total obs.;	339;	339
MACFA	Crab-eating macaque	Macaca fascicularis	A0A2K5UM04	S379	-	-	O43491_S386;	1824;	P	11;	11	5+ obs. at PTM>0.95 which is >=10% and <50% of total obs.;	76;	76
MACFA	Crab-eating macaque	Macaca fascicularis	A0A2K5UM04	S492	-	-	O43491_S499;	1937;	P	15;	15	5+ obs. at PTM>0.95 which is >=90% of total obs.;	226;	226
MACFA	Crab-eating macaque	Macaca fascicularis	A0A2K5UM04	S522	-	-	O43491_S529;	1968;	T	8;	8	5+ obs. at PTM>0.95 which is >=10% and <50% of total obs.;	7;	7
MACFA	Crab-eating macaque	Macaca fascicularis	A0A2K5UM04	S541	-	-	O43491_S548;	1989;	R	6;	6	5+ obs. at PTM>0.95 which is >=10% and <50% of total obs.;	24;	24
MACFA	Crab-eating macaque	Macaca fascicularis	A0A2K5UM04	S543	-	-	O43491_S550;	1991;	L	30;	30	5+ obs. at PTM>0.95 which is >=50% and <90% of total obs.;	639;	639
MACFA	Crab-eating macaque	Macaca fascicularis	A0A2K5UM04	S591	-	-	O43491_S598;	2243;	P	10;	10	5+ obs. at PTM>0.95 which is >=10% and <50% of total obs.;	49;	49
MACFA	Crab-eating macaque	Macaca fascicularis	A0A2K5UM04	S607	-	-	O43491_S614;	2546;	L	47;	47	5+ obs. at PTM>0.95 which is >=10% and <50% of total obs.;	88;	88
MACFA	Crab-eating macaque	Macaca fascicularis	A0A2K5UM04	S640	-	-	O43491_S647;	2584;	I	12;	12	5+ obs. at PTM>0.95 which is >=50% and <90% of total obs.;	119;	119
MACFA	Crab-eating macaque	Macaca fascicularis	A0A2K5UM04	T652	-	-	O43491_T659;	2596;	P	14;	14	5+ obs. at PTM>0.95 which is >=50% and <90% of total obs.;	6;	6
MACFA	Crab-eating macaque	Macaca fascicularis	A0A2K5UM04	S708	-	-	O43491_S715;	3927;	P	35;	35	5+ obs. at PTM>0.95 which is >=10% and <50% of total obs.;	464;	464
MACFA	Crab-eating macaque	Macaca fascicularis	A0A2K5UM04	S711	-	-	O43491_S718;	3930;	G	55;	55	5+ obs. at PTM>0.95 which is >=10% and <50% of total obs.;	117;	117
MACFA	Crab-eating macaque	Macaca fascicularis	A0A2K5UM04	S821	-	-	O43491_S828;	5293;	V	5;	5	5+ obs. at PTM>0.95 which is >=90% of total obs.;	35;	35
MACFA	Crab-eating macaque	Macaca fascicularis	A0A2K5UM05	T996	-	-	P08581_T977;	1691;	P	12;	12	5+ obs. at PTM>0.95 which is >=90% of total obs.;	48;	48
MACFA	Crab-eating macaque	Macaca fascicularis	A0A2K5UM05	S1009	-	-	P08581_S990;	1711;	P	40;	40	5+ obs. at PTM>0.95 which is >=10% and <50% of total obs.;	54;	54
MACFA	Crab-eating macaque	Macaca fascicularis	A0A2K5UM11	S124	-	-	Q8N9M1_S124;	172;	P	9;	9	5+ obs. at PTM>0.95 which is >=50% and <90% of total obs.;	78;	78
MACFA	Crab-eating macaque	Macaca fascicularis	A0A2K5UM11	S126	-	-	Q8N9M1_S126;	177;	P	5;	5	5+ obs. at PTM>0.95 which is >=10% and <50% of total obs.;	33;	33
MACFA	Crab-eating macaque	Macaca fascicularis	A0A2K5UM11	S151	-	-	Q8N9M1_S151;	208;	P	25;	25	5+ obs. at PTM>0.95 which is >=10% and <50% of total obs.;	82;	82
MACFA	Crab-eating macaque	Macaca fascicularis	A0A2K5UM11	S280	-	-	Q8N9M1_S280;	593;	D	10;	10	5+ obs. at PTM>0.95 which is >=10% and <50% of total obs.;	12;	12
MACFA	Crab-eating macaque	Macaca fascicularis	A0A2K5UM11	S306	-	-	Q8N9M1_S306;	724;	P	8;	8	5+ obs. at PTM>0.95 which is >=50% and <90% of total obs.;	30;	30
MACFA	Crab-eating macaque	Macaca fascicularis	A0A2K5UM54	S103	-	-	Q9UQQ2_S103;	279;	P	5;	5	5+ obs. at PTM>0.95 which is >=90% of total obs.;	41;	41
MACFA	Crab-eating macaque	Macaca fascicularis	A0A2K5UM54	S150	-	-	Q9UQQ2_S150;	396;	A	14;	14	5+ obs. at PTM>0.95 which is >=10% and <50% of total obs.;	110;	110
MACFA	Crab-eating macaque	Macaca fascicularis	A0A2K5UM56	S10	-	-	Q9NR46_S10;	445;	D	5;	5	5+ obs. at PTM>0.95 which is >=50% and <90% of total obs.;	39;	39
MACFA	Crab-eating macaque	Macaca fascicularis	A0A2K5UM82	S311	-	-	O43293_S311;	1279;	S	5;	5	5+ obs. at PTM>0.95 which is >=10% and <50% of total obs.;	172;	172
MACFA	Crab-eating macaque	Macaca fascicularis	A0A2K5UMA8	S746	-	-	Q9HCU0_S746;	4106;	L	7;	7	5+ obs. at PTM>0.95 which is >=10% and <50% of total obs.;	7;	7
MACFA	Crab-eating macaque	Macaca fascicularis	A0A2K5UMD1	S99	-	-	Q9NS91_S99;	226;	P	41;	41	5+ obs. at PTM>0.95 which is >=50% and <90% of total obs.;	596;	596
MACFA	Crab-eating macaque	Macaca fascicularis	A0A2K5UMD1	S103	-	-	Q9NS91_S103;	317;	P	25;	25	5+ obs. at PTM>0.95 which is >=10% and <50% of total obs.;	111;	111
MACFA	Crab-eating macaque	Macaca fascicularis	A0A2K5UMD1	T118	-	-	Q9NS91_T118;	360;	P	13;	13	5+ obs. at PTM>0.95 which is >=10% and <50% of total obs.;	35;	35
MACFA	Crab-eating macaque	Macaca fascicularis	A0A2K5UMD1	S125	-	-	Q9NS91_S125;	367;	L	6;	6	5+ obs. at PTM>0.95 which is >=10% and <50% of total obs.;	11;	11
MACFA	Crab-eating macaque	Macaca fascicularis	A0A2K5UMD1	S142	-	-	Q9NS91_S142;	384;	G	6;	6	5+ obs. at PTM>0.95 which is >=50% and <90% of total obs.;	19;	19
MACFA	Crab-eating macaque	Macaca fascicularis	A0A2K5UMD1	T158	-	-	Q9NS91_T158;	436;	P	16;	16	5+ obs. at PTM>0.95 which is >=10% and <50% of total obs.;	30;	30
MACFA	Crab-eating macaque	Macaca fascicularis	A0A2K5UMD1	S164	-	-	Q9NS91_S164;	442;	P	12;	12	5+ obs. at PTM>0.95 which is >=10% and <50% of total obs.;	21;	21
MACFA	Crab-eating macaque	Macaca fascicularis	A0A2K5UMD1	S174	-	-	Q9NS91_S174;	461;	V	5;	5	5+ obs. at PTM>0.95 which is >=50% and <90% of total obs.;	13;	13
MACFA	Crab-eating macaque	Macaca fascicularis	A0A2K5UMD1	S322	-	-	Q9NS91_S322;	749;	V	6;	6	5+ obs. at PTM>0.95 which is >=50% and <90% of total obs.;	28;	28
MACFA	Crab-eating macaque	Macaca fascicularis	A0A2K5UMD1	S481	-	-	Q9NS91_S471;	1302;	P	52;	52	5+ obs. at PTM>0.95 which is >=10% and <50% of total obs.;	261;	261
MACFA	Crab-eating macaque	Macaca fascicularis	A0A2K5UME1	S148	-	-	Q9BUH6_S148;	635;	P	66;	66	5+ obs. at PTM>0.95 which is >=10% and <50% of total obs.;	718;	718
MACFA	Crab-eating macaque	Macaca fascicularis	A0A2K5UME1	S152	-	-	Q9BUH6_S152;	645;	P	34;	34	5+ obs. at PTM>0.95 which is >=90% of total obs.;	2025;	2025
MACFA	Crab-eating macaque	Macaca fascicularis	A0A2K5UME4	S508	-	-	Q53H47_S508;	2623;	A	21;	21	5+ obs. at PTM>0.95 which is >=90% of total obs.;	304;	304
MACFA	Crab-eating macaque	Macaca fascicularis	A0A2K5UMH4	S34	-	-	Q9NYP3_S34;	118;	P	11;	11	5+ obs. at PTM>0.95 which is >=10% and <50% of total obs.;	17;	17
MACFA	Crab-eating macaque	Macaca fascicularis	A0A2K5UMH5	S124	-	-	Q9NRG0_S124;	954;	D	20;	20	5+ obs. at PTM>0.95 which is >=50% and <90% of total obs.;	459;	459
MACFA	Crab-eating macaque	Macaca fascicularis	A0A2K5UMM7	S350	-	-	P25106_S350;	467;	E	5;	5	5+ obs. at PTM>0.95 which is >=10% and <50% of total obs.;	22;	22
MACFA	Crab-eating macaque	Macaca fascicularis	A0A2K5UMN9	S261	-	-	P48444_S220;	388;	G	5;	5	5+ obs. at PTM>0.95 which is >=50% and <90% of total obs.;	11;	11
MACFA	Crab-eating macaque	Macaca fascicularis	A0A2K5UMN9	S534	-	-	P48444_S493;	740;	P	13;	13	5+ obs. at PTM>0.95 which is >=50% and <90% of total obs.;	84;	84
MACFA	Crab-eating macaque	Macaca fascicularis	A0A2K5UMR6	S8	-	-	P62942_S9;	152;	P	14;	14	5+ obs. at PTM>0.95 which is >=50% and <90% of total obs.;	87;	87
MACFA	Crab-eating macaque	Macaca fascicularis	A0A2K5UMT4	S663	-	-	Q8IW52_S663;	1114;	M	6;	6	5+ obs. at PTM>0.95 which is >=90% of total obs.;	7;	7
MACFA	Crab-eating macaque	Macaca fascicularis	A0A2K5UMV2	S80	-	-	Q15293_S80;	257;	K	6;	6	5+ obs. at PTM>0.95 which is >=10% and <50% of total obs.;	43;	43
MACFA	Crab-eating macaque	Macaca fascicularis	A0A2K5UMV3	T452	-	-	Q9Y5X2_T452;	1523;	P	19;	19	5+ obs. at PTM>0.95 which is >=10% and <50% of total obs.;	40;	40
MACFA	Crab-eating macaque	Macaca fascicularis	A0A2K5UMV3	S456	-	-	Q9Y5X2_S456;	1642;	P	18;	18	5+ obs. at PTM>0.95 which is >=10% and <50% of total obs.;	40;	40
MACFA	Crab-eating macaque	Macaca fascicularis	A0A2K5UMV8	S284	-	-	P0C7T5_S284;	443;	E	37;	37	5+ obs. at PTM>0.95 which is >=50% and <90% of total obs.;	75;	75
MACFA	Crab-eating macaque	Macaca fascicularis	A0A2K5UMV8	S289	-	-	P0C7T5_S289;	448;	P	17;	17	5+ obs. at PTM>0.95 which is >=10% and <50% of total obs.;	37;	37
MACFA	Crab-eating macaque	Macaca fascicularis	A0A2K5UMV8	T330	-	-	P0C7T5_T330;	540;	P	21;	21	5+ obs. at PTM>0.95 which is >=50% and <90% of total obs.;	135;	135
MACFA	Crab-eating macaque	Macaca fascicularis	A0A2K5UMV8	S361	-	-	P0C7T5_S361;	600;	P	11;	11	5+ obs. at PTM>0.95 which is >=10% and <50% of total obs.;	76;	76
MACFA	Crab-eating macaque	Macaca fascicularis	A0A2K5UMV8	T456	-	-	P0C7T5_T456;	789;	P	7;	7	5+ obs. at PTM>0.95 which is >=10% and <50% of total obs.;	10;	10
MACFA	Crab-eating macaque	Macaca fascicularis	A0A2K5UMW6	S10	-	-	O95707_S10;	114;	Q	35;	35	5+ obs. at PTM>0.95 which is >=50% and <90% of total obs.;	27;	27
MACFA	Crab-eating macaque	Macaca fascicularis	A0A2K5UMY0	T235	-	-	Q8N0Z3_T235;	354;	P	17;	17	5+ obs. at PTM>0.95 which is >=50% and <90% of total obs.;	118;	118
MACFA	Crab-eating macaque	Macaca fascicularis	A0A2K5UMY0	T538	-	-	Q8N0Z3_T537;	722;	P	9;	9	5+ obs. at PTM>0.95 which is >=90% of total obs.;	13;	13
MACFA	Crab-eating macaque	Macaca fascicularis	A0A2K5UMY0	S761	-	-	Q8N0Z3_S760;	1035;	P	23;	23	5+ obs. at PTM>0.95 which is >=50% and <90% of total obs.;	245;	245
MACFA	Crab-eating macaque	Macaca fascicularis	A0A2K5UMY1	S851	-	-	Q9HCS7_S851;	1694;	L	22;	22	5+ obs. at PTM>0.95 which is >=50% and <90% of total obs.;	20;	20
MACFA	Crab-eating macaque	Macaca fascicularis	A0A2K5UMZ0	S108	-	-	Q8NDT2_S109;	177;	P	31;	31	5+ obs. at PTM>0.95 which is >=10% and <50% of total obs.;	204;	204
MACFA	Crab-eating macaque	Macaca fascicularis	A0A2K5UMZ0	S112	-	-	Q8NDT2_S113;	181;	P	16;	16	5+ obs. at PTM>0.95 which is >=10% and <50% of total obs.;	125;	125
MACFA	Crab-eating macaque	Macaca fascicularis	A0A2K5UMZ0	S264	-	-	Q8NDT2_S265;	371;	L	14;	14	5+ obs. at PTM>0.95 which is >=10% and <50% of total obs.;	385;	385
MACFA	Crab-eating macaque	Macaca fascicularis	A0A2K5UMZ0	S266	-	-	Q8NDT2_S267;	373;	P	30;	30	5+ obs. at PTM>0.95 which is >=50% and <90% of total obs.;	664;	664
MACFA	Crab-eating macaque	Macaca fascicularis	A0A2K5UMZ0	S503	-	-	Q8NDT2_S504;	861;	P	10;	10	5+ obs. at PTM>0.95 which is >=50% and <90% of total obs.;	13;	13
MACFA	Crab-eating macaque	Macaca fascicularis	A0A2K5UMZ0	T531	-	-	Q8NDT2_T532;	1224;	P	40;	40	5+ obs. at PTM>0.95 which is >=10% and <50% of total obs.;	286;	286
MACFA	Crab-eating macaque	Macaca fascicularis	A0A2K5UMZ0	S551	-	-	Q8NDT2_S552;	1422;	P	32;	32	5+ obs. at PTM>0.95 which is >=10% and <50% of total obs.;	90;	90
MACFA	Crab-eating macaque	Macaca fascicularis	A0A2K5UMZ0	S561	-	-	Q8NDT2_S562;	1432;	L	123;	123	5+ obs. at PTM>0.95 which is >=10% and <50% of total obs.;	39;	39
MACFA	Crab-eating macaque	Macaca fascicularis	A0A2K5UMZ0	S608	-	-	Q8NDT2_S609;	2054;	P	29;	29	5+ obs. at PTM>0.95 which is >=10% and <50% of total obs.;	44;	44
MACFA	Crab-eating macaque	Macaca fascicularis	A0A2K5UN03	S180	-	-	Q9HB96_S180;	616;	P	6;	6	5+ obs. at PTM>0.95 which is >=10% and <50% of total obs.;	5;	5
MACFA	Crab-eating macaque	Macaca fascicularis	A0A2K5UN03	S194	-	-	Q9HB96_S194;	636;	Q	5;	5	5+ obs. at PTM>0.95 which is >=10% and <50% of total obs.;	7;	7
MACFA	Crab-eating macaque	Macaca fascicularis	A0A2K5UN03	S210	-	-	Q9HB96_S210;	678;	P	15;	15	5+ obs. at PTM>0.95 which is >=90% of total obs.;	55;	55
MACFA	Crab-eating macaque	Macaca fascicularis	A0A2K5UN03	S249	-	-	Q9HB96_S249;	737;	P	16;	16	5+ obs. at PTM>0.95 which is >=10% and <50% of total obs.;	108;	108
MACFA	Crab-eating macaque	Macaca fascicularis	A0A2K5UN09	S37	-	-	O60248_S37;	177;	P	7;	7	5+ obs. at PTM>0.95 which is >=10% and <50% of total obs.;	38;	38
MACFA	Crab-eating macaque	Macaca fascicularis	A0A2K5UN25	S313	-	-	Q9Y271_S313;	629;	L	6;	6	5+ obs. at PTM>0.95 which is >=10% and <50% of total obs.;	10;	10
MACFA	Crab-eating macaque	Macaca fascicularis	A0A2K5UN44	T510	-	-	Q9BPU6_T509;	993;	P	5;	5	5+ obs. at PTM>0.95 which is >=50% and <90% of total obs.;	21;	21
MACFA	Crab-eating macaque	Macaca fascicularis	A0A2K5UN46	S456	-	-	Q9BQC3_S456;	1184;	W	7;	7	5+ obs. at PTM>0.95 which is >=90% of total obs.;	33;	33
MACFA	Crab-eating macaque	Macaca fascicularis	A0A2K5UN46	T467	-	-	Q9BQC3_T467;	1209;	P	7;	7	5+ obs. at PTM>0.95 which is >=50% and <90% of total obs.;	20;	20
MACFA	Crab-eating macaque	Macaca fascicularis	A0A2K5UN52	S244	-	-	Q8IUW5_S244;	472;	L	15;	15	5+ obs. at PTM>0.95 which is >=10% and <50% of total obs.;	112;	112
MACFA	Crab-eating macaque	Macaca fascicularis	A0A2K5UN52	S247	-	-	Q8IUW5_S247;	475;	V	11;	11	5+ obs. at PTM>0.95 which is >=10% and <50% of total obs.;	50;	50
MACFA	Crab-eating macaque	Macaca fascicularis	A0A2K5UN52	T261	-	-	Q8IUW5_T261;	537;	P	48;	48	5+ obs. at PTM>0.95 which is >=10% and <50% of total obs.;	50;	50
MACFA	Crab-eating macaque	Macaca fascicularis	A0A2K5UN56	S55	-	-	Q96RS0_S55;	194;	G	11;	11	5+ obs. at PTM>0.95 which is >=10% and <50% of total obs.;	36;	36
MACFA	Crab-eating macaque	Macaca fascicularis	A0A2K5UN56	T60	-	-	Q96RS0_T60;	219;	E	7;	7	5+ obs. at PTM>0.95 which is >=10% and <50% of total obs.;	9;	9
MACFA	Crab-eating macaque	Macaca fascicularis	A0A2K5UN56	S85	-	-	Q96RS0_S85;	258;	E	21;	21	5+ obs. at PTM>0.95 which is >=50% and <90% of total obs.;	567;	567
MACFA	Crab-eating macaque	Macaca fascicularis	A0A2K5UN56	S89	-	-	Q96RS0_S89;	269;	E	32;	32	5+ obs. at PTM>0.95 which is >=50% and <90% of total obs.;	717;	717
MACFA	Crab-eating macaque	Macaca fascicularis	A0A2K5UN56	S155	-	-	Q96RS0_S154;	403;	D	19;	19	5+ obs. at PTM>0.95 which is >=10% and <50% of total obs.;	152;	152
MACFA	Crab-eating macaque	Macaca fascicularis	A0A2K5UN56	S190	-	-	Q96RS0_S189;	485;	P	7;	7	5+ obs. at PTM>0.95 which is >=50% and <90% of total obs.;	25;	25
MACFA	Crab-eating macaque	Macaca fascicularis	A0A2K5UN56	S406	-	-	Q96RS0_S405;	1165;	G	79;	79	5+ obs. at PTM>0.95 which is >=10% and <50% of total obs.;	58;	58
MACFA	Crab-eating macaque	Macaca fascicularis	A0A2K5UN56	T408	-	-	Q96RS0_T407;	1167;	D	83;	83	5+ obs. at PTM>0.95 which is >=10% and <50% of total obs.;	127;	127
MACFA	Crab-eating macaque	Macaca fascicularis	A0A2K5UN56	S413	-	-	Q96RS0_S412;	1187;	E	78;	78	5+ obs. at PTM>0.95 which is >=10% and <50% of total obs.;	144;	144
MACFA	Crab-eating macaque	Macaca fascicularis	A0A2K5UN56	S439	-	-	Q96RS0_S438;	1253;	D	16;	16	5+ obs. at PTM>0.95 which is >=50% and <90% of total obs.;	43;	43
MACFA	Crab-eating macaque	Macaca fascicularis	A0A2K5UN60	S201	-	-	P10301_S201;	388;	P	6;	6	5+ obs. at PTM>0.95 which is >=50% and <90% of total obs.;	290;	290
MACFA	Crab-eating macaque	Macaca fascicularis	A0A2K5UN67	T386	-	-	Q9NYT6_T386;	1966;	G	5;	5	5+ obs. at PTM>0.95 which is >=90% of total obs.;	5;	5
MACFA	Crab-eating macaque	Macaca fascicularis	A0A2K5UN70	S109	-	-	Q96T37_S109;	131;	R	23;	23	5+ obs. at PTM>0.95 which is >=10% and <50% of total obs.;	9;	9
MACFA	Crab-eating macaque	Macaca fascicularis	A0A2K5UN70	S128	-	-	Q96T37_S128;	154;	P	26;	26	5+ obs. at PTM>0.95 which is >=10% and <50% of total obs.;	34;	34
MACFA	Crab-eating macaque	Macaca fascicularis	A0A2K5UN70	S179	-	-	Q96T37_S179;	206;	Q	30;	30	5+ obs. at PTM>0.95 which is >=10% and <50% of total obs.;	7;	7
MACFA	Crab-eating macaque	Macaca fascicularis	A0A2K5UN70	S208	-	-	Q96T37_S208;	256;	G	6;	6	5+ obs. at PTM>0.95 which is >=10% and <50% of total obs.;	6;	6
MACFA	Crab-eating macaque	Macaca fascicularis	A0A2K5UN70	S294	-	-	Q96T37_S294;	368;	P	71;	71	5+ obs. at PTM>0.95 which is >=10% and <50% of total obs.;	1026;	1026
MACFA	Crab-eating macaque	Macaca fascicularis	A0A2K5UN70	S365	-	-	Q96T37_S365;	484;	P	10;	10	5+ obs. at PTM>0.95 which is >=90% of total obs.;	38;	38
MACFA	Crab-eating macaque	Macaca fascicularis	A0A2K5UN70	T568	-	-	Q96T37_T568;	914;	P	88;	88	5+ obs. at PTM>0.95 which is >=50% and <90% of total obs.;	1154;	1154
MACFA	Crab-eating macaque	Macaca fascicularis	A0A2K5UN70	S622	-	-	Q96T37_S622;	1010;	L	15;	15	5+ obs. at PTM>0.95 which is >=90% of total obs.;	28;	28
MACFA	Crab-eating macaque	Macaca fascicularis	A0A2K5UN70	S656	-	-	Q96T37_S656;	1053;	P	64;	64	5+ obs. at PTM>0.95 which is >=10% and <50% of total obs.;	325;	325
MACFA	Crab-eating macaque	Macaca fascicularis	A0A2K5UN70	S670	-	-	Q96T37_S670;	1155;	P	166;	166	5+ obs. at PTM>0.95 which is >=10% and <50% of total obs.;	350;	350
MACFA	Crab-eating macaque	Macaca fascicularis	A0A2K5UN70	S674	-	-	Q96T37_S674;	1216;	P	139;	139	5+ obs. at PTM>0.95 which is >=10% and <50% of total obs.;	311;	311
MACFA	Crab-eating macaque	Macaca fascicularis	A0A2K5UN70	S700	-	-	Q96T37_S700;	1316;	P	96;	96	5+ obs. at PTM>0.95 which is >=50% and <90% of total obs.;	406;	406
MACFA	Crab-eating macaque	Macaca fascicularis	A0A2K5UN70	S741	-	-	Q96T37_S741;	1402;	P	29;	29	5+ obs. at PTM>0.95 which is >=10% and <50% of total obs.;	123;	123
MACFA	Crab-eating macaque	Macaca fascicularis	A0A2K5UN70	S765	-	-	Q96T37_S765;	1432;	P	19;	19	5+ obs. at PTM>0.95 which is >=10% and <50% of total obs.;	76;	76
MACFA	Crab-eating macaque	Macaca fascicularis	A0A2K5UN70	S935	-	-	Q96T37_S935;	1678;	P	10;	10	5+ obs. at PTM>0.95 which is >=10% and <50% of total obs.;	38;	38
MACFA	Crab-eating macaque	Macaca fascicularis	A0A2K5UN85	T121	-	-	P04908_T121;	150;	E	6;	6	5+ obs. at PTM>0.95 which is >=10% and <50% of total obs.;	10;	10
MACFA	Crab-eating macaque	Macaca fascicularis	A0A2K5UNA4	S1020	-	-	Q9Y2I1_S1022;	1785;	P	5;	5	5+ obs. at PTM>0.95 which is >=50% and <90% of total obs.;	8;	8
MACFA	Crab-eating macaque	Macaca fascicularis	A0A2K5UNA4	S1282	-	-	Q9Y2I1_S1284;	2397;	P	9;	9	5+ obs. at PTM>0.95 which is >=10% and <50% of total obs.;	59;	59
MACFA	Crab-eating macaque	Macaca fascicularis	A0A2K5UND3	S452	-	-	P12757_S452;	1047;	Y	12;	12	5+ obs. at PTM>0.95 which is >=10% and <50% of total obs.;	9;	9
MACFA	Crab-eating macaque	Macaca fascicularis	A0A2K5UND5	S182	-	-	Q8TCD5_S182;	532;	W	144;	144	5+ obs. at PTM>0.95 which is >=10% and <50% of total obs.;	25;	25
MACFA	Crab-eating macaque	Macaca fascicularis	A0A2K5UNE3	S322	-	-	Q9UIS9_S297;	1354;	P	13;	13	5+ obs. at PTM>0.95 which is >=10% and <50% of total obs.;	280;	280
MACFA	Crab-eating macaque	Macaca fascicularis	A0A2K5UNE3	S336	-	-	Q9UIS9_S311;	1370;	P	8;	8	5+ obs. at PTM>0.95 which is >=50% and <90% of total obs.;	57;	57
MACFA	Crab-eating macaque	Macaca fascicularis	A0A2K5UNE3	T595	-	-	Q9UIS9_T570;	3365;	P	8;	8	5+ obs. at PTM>0.95 which is >=10% and <50% of total obs.;	33;	33
MACFA	Crab-eating macaque	Macaca fascicularis	A0A2K5UNF2	S197	-	-	P55072_S197;	1823;	L	7;	7	5+ obs. at PTM>0.95 which is >=50% and <90% of total obs.;	113;	113
MACFA	Crab-eating macaque	Macaca fascicularis	A0A2K5UNF2	T509	-	-	P55072_T509;	2161;	P	12;	12	5+ obs. at PTM>0.95 which is >=50% and <90% of total obs.;	30;	30
MACFA	Crab-eating macaque	Macaca fascicularis	A0A2K5UNF5	T104	-	-	O60749_T104;	1086;	P	12;	12	5+ obs. at PTM>0.95 which is >=10% and <50% of total obs.;	71;	71
MACFA	Crab-eating macaque	Macaca fascicularis	A0A2K5UNF5	S119	-	-	O60749_S119;	1136;	A	39;	39	5+ obs. at PTM>0.95 which is >=10% and <50% of total obs.;	261;	261
MACFA	Crab-eating macaque	Macaca fascicularis	A0A2K5UNF5	S185	-	-	O60749_S185;	1279;	D	34;	34	5+ obs. at PTM>0.95 which is >=50% and <90% of total obs.;	61;	61
MACFA	Crab-eating macaque	Macaca fascicularis	A0A2K5UNF5	S226	-	-	O60749_S226;	1532;	S	5;	5	5+ obs. at PTM>0.95 which is >=10% and <50% of total obs.;	26;	26
MACFA	Crab-eating macaque	Macaca fascicularis	A0A2K5UNF5	S277	-	-	O60749_S277;	1644;	G	16;	16	5+ obs. at PTM>0.95 which is >=50% and <90% of total obs.;	73;	73
MACFA	Crab-eating macaque	Macaca fascicularis	A0A2K5UNF5	S365	-	-	O60749_S365;	1786;	Q	29;	29	5+ obs. at PTM>0.95 which is >=90% of total obs.;	14;	14
MACFA	Crab-eating macaque	Macaca fascicularis	A0A2K5UNF8	S47	-	-	Q8N7B6_S47;	1596;	P	6;	6	5+ obs. at PTM>0.95 which is >=10% and <50% of total obs.;	16;	16
MACFA	Crab-eating macaque	Macaca fascicularis	A0A2K5UNF9	S147	-	-	P36956_S117;	295;	P	9;	9	5+ obs. at PTM>0.95 which is >=50% and <90% of total obs.;	23;	23
MACFA	Crab-eating macaque	Macaca fascicularis	A0A2K5UNH4	S121	-	-	Q14153_S118;	253;	F	53;	53	5+ obs. at PTM>0.95 which is >=10% and <50% of total obs.;	82;	82
MACFA	Crab-eating macaque	Macaca fascicularis	A0A2K5UNH4	S170	-	-	Q14153_S167;	325;	F	52;	52	5+ obs. at PTM>0.95 which is >=10% and <50% of total obs.;	41;	41
MACFA	Crab-eating macaque	Macaca fascicularis	A0A2K5UNH4	S271	-	-	Q14153_S268;	449;	Q	69;	69	5+ obs. at PTM>0.95 which is >=50% and <90% of total obs.;	122;	122
MACFA	Crab-eating macaque	Macaca fascicularis	A0A2K5UNI3	T5	-	-	Q9BQA1_T5;	144;	P	120;	120	5+ obs. at PTM>0.95 which is >=90% of total obs.;	4828;	4828
MACFA	Crab-eating macaque	Macaca fascicularis	A0A2K5UNL3	S50	-	-	Q66K64_S50;	1122;	P	10;	10	5+ obs. at PTM>0.95 which is >=50% and <90% of total obs.;	25;	25
MACFA	Crab-eating macaque	Macaca fascicularis	A0A2K5UNL3	S310	-	-	Q66K64_S310;	1874;	P	11;	11	5+ obs. at PTM>0.95 which is >=10% and <50% of total obs.;	20;	20
MACFA	Crab-eating macaque	Macaca fascicularis	A0A2K5UNL3	S359	-	-	Q66K64_S359;	2160;	E	22;	22	5+ obs. at PTM>0.95 which is >=10% and <50% of total obs.;	18;	18
MACFA	Crab-eating macaque	Macaca fascicularis	A0A2K5UNN1	T270	-	-	Q8IVT5_T270;	519;	P	51;	51	5+ obs. at PTM>0.95 which is >=10% and <50% of total obs.;	65;	65
MACFA	Crab-eating macaque	Macaca fascicularis	A0A2K5UNN1	T288	-	-	Q8IVT5_T288;	557;	P	6;	6	5+ obs. at PTM>0.95 which is >=50% and <90% of total obs.;	65;	65
MACFA	Crab-eating macaque	Macaca fascicularis	A0A2K5UNN1	S311	-	-	Q8IVT5_S311;	654;	H	20;	20	5+ obs. at PTM>0.95 which is >=10% and <50% of total obs.;	45;	45
MACFA	Crab-eating macaque	Macaca fascicularis	A0A2K5UNN1	S337	-	-	Q8IVT5_S334;	886;	P	17;	17	5+ obs. at PTM>0.95 which is >=10% and <50% of total obs.;	71;	71
MACFA	Crab-eating macaque	Macaca fascicularis	A0A2K5UNN1	S409	-	-	Q8IVT5_S406;	1077;	V	99;	99	5+ obs. at PTM>0.95 which is >=10% and <50% of total obs.;	112;	112
MACFA	Crab-eating macaque	Macaca fascicularis	A0A2K5UNN1	T428	-	-	Q8IVT5_T425;	1175;	L	8;	8	5+ obs. at PTM>0.95 which is >=90% of total obs.;	62;	62
MACFA	Crab-eating macaque	Macaca fascicularis	A0A2K5UNN1	S578	-	-	Q8IVT5_S569;	1524;	E	11;	11	5+ obs. at PTM>0.95 which is >=50% and <90% of total obs.;	140;	140
MACFA	Crab-eating macaque	Macaca fascicularis	A0A2K5UNN1	S897	-	-	Q8IVT5_S888;	1986;	H	6;	6	5+ obs. at PTM>0.95 which is >=90% of total obs.;	8;	8
MACFA	Crab-eating macaque	Macaca fascicularis	A0A2K5UNN5	S129	-	-	P61020_S123;	224;	P	9;	9	5+ obs. at PTM>0.95 which is >=50% and <90% of total obs.;	31;	31
MACFA	Crab-eating macaque	Macaca fascicularis	A0A2K5UNP9	S525	-	-	Q92797_S1243;	3001;	P	30;	30	5+ obs. at PTM>0.95 which is >=10% and <50% of total obs.;	320;	320
MACFA	Crab-eating macaque	Macaca fascicularis	A0A2K5UNP9	T539	-	-	Q92797_T1257;	3017;	P	28;	28	5+ obs. at PTM>0.95 which is >=10% and <50% of total obs.;	162;	162
MACFA	Crab-eating macaque	Macaca fascicularis	A0A2K5UNP9	S541	-	-	Q92797_S1259;	3019;	P	32;	32	5+ obs. at PTM>0.95 which is >=10% and <50% of total obs.;	461;	461
MACFA	Crab-eating macaque	Macaca fascicularis	A0A2K5UNW9	S168	-	-	Q96GS4_S168;	300;	L	12;	12	5+ obs. at PTM>0.95 which is >=10% and <50% of total obs.;	158;	158
MACFA	Crab-eating macaque	Macaca fascicularis	A0A2K5UNW9	T196	-	-	Q96GS4_T196;	337;	I	81;	81	5+ obs. at PTM>0.95 which is >=10% and <50% of total obs.;	148;	148
MACFA	Crab-eating macaque	Macaca fascicularis	A0A2K5UP08	S329	-	-	Q6P4E1_S328;	664;	N	9;	9	5+ obs. at PTM>0.95 which is >=10% and <50% of total obs.;	16;	16
MACFA	Crab-eating macaque	Macaca fascicularis	A0A2K5UP08	S367	-	-	Q6P4E1_S366;	716;	P	13;	13	5+ obs. at PTM>0.95 which is >=10% and <50% of total obs.;	93;	93
MACFA	Crab-eating macaque	Macaca fascicularis	A0A2K5UP10	T36	-	-	P80723_T36;	188;	P	28;	28	5+ obs. at PTM>0.95 which is >=10% and <50% of total obs.;	561;	561
MACFA	Crab-eating macaque	Macaca fascicularis	A0A2K5UP10	S142	-	-	P80723_S142;	324;	K	5;	5	5+ obs. at PTM>0.95 which is >=10% and <50% of total obs.;	22;	22
MACFA	Crab-eating macaque	Macaca fascicularis	A0A2K5UP10	S164	-	-	P80723_S164;	346;	D	19;	19	5+ obs. at PTM>0.95 which is >=10% and <50% of total obs.;	163;	163
MACFA	Crab-eating macaque	Macaca fascicularis	A0A2K5UP10	T196	-	-	P80723_T196;	391;	P	48;	48	5+ obs. at PTM>0.95 which is >=10% and <50% of total obs.;	223;	223
MACFA	Crab-eating macaque	Macaca fascicularis	A0A2K5UP10	S205	-	-	P80723_S205;	403;	A	6;	6	5+ obs. at PTM>0.95 which is >=10% and <50% of total obs.;	23;	23
MACFA	Crab-eating macaque	Macaca fascicularis	A0A2K5UP10	S219	-	-	P80723_S219;	445;	D	6;	6	5+ obs. at PTM>0.95 which is >=10% and <50% of total obs.;	35;	35
MACFA	Crab-eating macaque	Macaca fascicularis	A0A2K5UP21	S75	-	-	Q9H063_S75;	249;	Q	80;	80	5+ obs. at PTM>0.95 which is >=50% and <90% of total obs.;	306;	306
MACFA	Crab-eating macaque	Macaca fascicularis	A0A2K5UP29	S187	-	-	Q9UGP4_S187;	499;	P	15;	15	5+ obs. at PTM>0.95 which is >=10% and <50% of total obs.;	22;	22
MACFA	Crab-eating macaque	Macaca fascicularis	A0A2K5UP29	S233	-	-	Q9UGP4_S233;	584;	L	17;	17	5+ obs. at PTM>0.95 which is >=10% and <50% of total obs.;	81;	81
MACFA	Crab-eating macaque	Macaca fascicularis	A0A2K5UP29	S272	-	-	Q9UGP4_S272;	632;	P	21;	21	5+ obs. at PTM>0.95 which is >=10% and <50% of total obs.;	302;	302
MACFA	Crab-eating macaque	Macaca fascicularis	A0A2K5UP29	S277	-	-	Q9UGP4_S277;	645;	P	24;	24	5+ obs. at PTM>0.95 which is >=10% and <50% of total obs.;	321;	321
MACFA	Crab-eating macaque	Macaca fascicularis	A0A2K5UP29	T294	-	-	Q9UGP4_T294;	664;	P	12;	12	5+ obs. at PTM>0.95 which is >=10% and <50% of total obs.;	53;	53
MACFA	Crab-eating macaque	Macaca fascicularis	A0A2K5UP33	S146	-	-	Q8N6H7_S146;	237;	P	38;	38	5+ obs. at PTM>0.95 which is >=10% and <50% of total obs.;	378;	378
MACFA	Crab-eating macaque	Macaca fascicularis	A0A2K5UP33	S340	-	-	Q8N6H7_S340;	559;	Q	29;	29	5+ obs. at PTM>0.95 which is >=10% and <50% of total obs.;	80;	80
MACFA	Crab-eating macaque	Macaca fascicularis	A0A2K5UP33	S368	-	-	Q8N6H7_S368;	626;	F	29;	29	5+ obs. at PTM>0.95 which is >=10% and <50% of total obs.;	165;	165
MACFA	Crab-eating macaque	Macaca fascicularis	A0A2K5UP33	S432	-	-	Q8N6H7_S432;	784;	S	33;	33	5+ obs. at PTM>0.95 which is >=10% and <50% of total obs.;	270;	270
MACFA	Crab-eating macaque	Macaca fascicularis	A0A2K5UP35	S139	-	-	P50914_S139;	310;	P	50;	50	5+ obs. at PTM>0.95 which is >=90% of total obs.;	1995;	1995
MACFA	Crab-eating macaque	Macaca fascicularis	A0A2K5UP38	T100	-	-	Q14493_T62;	298;	P	17;	17	5+ obs. at PTM>0.95 which is >=10% and <50% of total obs.;	15;	15
MACFA	Crab-eating macaque	Macaca fascicularis	A0A2K5UP38	T209	-	-	Q14493_T171;	671;	P	36;	36	5+ obs. at PTM>0.95 which is >=90% of total obs.;	152;	152
MACFA	Crab-eating macaque	Macaca fascicularis	A0A2K5UP38	S220	-	-	Q14493_S182;	682;	W	15;	15	5+ obs. at PTM>0.95 which is >=90% of total obs.;	29;	29
MACFA	Crab-eating macaque	Macaca fascicularis	A0A2K5UP47	T409	-	-	Q14242_T393;	3279;	P	10;	10	5+ obs. at PTM>0.95 which is >=10% and <50% of total obs.;	12;	12
MACFA	Crab-eating macaque	Macaca fascicularis	A0A2K5UP54	S86	-	-	O96019_S86;	221;	P	7;	7	5+ obs. at PTM>0.95 which is >=90% of total obs.;	25;	25
MACFA	Crab-eating macaque	Macaca fascicularis	A0A2K5UP54	S233	-	-	O96019_S233;	403;	P	28;	28	5+ obs. at PTM>0.95 which is >=90% of total obs.;	334;	334
MACFA	Crab-eating macaque	Macaca fascicularis	A0A2K5UP56	S16	-	-	P26678_S16;	76;	T	53;	53	5+ obs. at PTM>0.95 which is >=10% and <50% of total obs.;	110;	110
MACFA	Crab-eating macaque	Macaca fascicularis	A0A2K5UP56	T17	-	-	P26678_T17;	78;	I	52;	52	5+ obs. at PTM>0.95 which is >=10% and <50% of total obs.;	119;	119
MACFA	Crab-eating macaque	Macaca fascicularis	A0A2K5UP72	T394	-	-	Q9BTY7_T388;	2738;	P	12;	12	5+ obs. at PTM>0.95 which is >=10% and <50% of total obs.;	12;	12
MACFA	Crab-eating macaque	Macaca fascicularis	A0A2K5UPA4	S275	-	-	Q9NR45_S275;	728;	P	11;	11	5+ obs. at PTM>0.95 which is >=10% and <50% of total obs.;	19;	19
MACFA	Crab-eating macaque	Macaca fascicularis	A0A2K5UPD8	S42	-	-	P62633_S49;	770;	L	7;	7	5+ obs. at PTM>0.95 which is >=10% and <50% of total obs.;	22;	22
MACFA	Crab-eating macaque	Macaca fascicularis	A0A2K5UPD8	S144	-	-	P62633_S151;	1255;	K	5;	5	5+ obs. at PTM>0.95 which is >=90% of total obs.;	25;	25
MACFA	Crab-eating macaque	Macaca fascicularis	A0A2K5UPD8	T165	-	-	P62633_T172;	1577;	I	11;	11	5+ obs. at PTM>0.95 which is >=50% and <90% of total obs.;	20;	20
MACFA	Crab-eating macaque	Macaca fascicularis	A0A2K5UPE3	S639	-	-	Q96DY7_S639;	867;	P	22;	22	5+ obs. at PTM>0.95 which is >=50% and <90% of total obs.;	148;	148
MACFA	Crab-eating macaque	Macaca fascicularis	A0A2K5UPH4	S41	-	-	Q96EV2_S41;	242;	E	40;	40	5+ obs. at PTM>0.95 which is >=50% and <90% of total obs.;	440;	440
MACFA	Crab-eating macaque	Macaca fascicularis	A0A2K5UPH4	S245	-	-	Q96EV2_S205;	470;	D	43;	43	5+ obs. at PTM>0.95 which is >=10% and <50% of total obs.;	628;	628
MACFA	Crab-eating macaque	Macaca fascicularis	A0A2K5UPH4	S815	-	-	Q96EV2_S765;	1348;	P	36;	36	5+ obs. at PTM>0.95 which is >=90% of total obs.;	1335;	1335
MACFA	Crab-eating macaque	Macaca fascicularis	A0A2K5UPH4	T998	-	-	Q96EV2_T946;	1627;	P	14;	14	5+ obs. at PTM>0.95 which is >=90% of total obs.;	15;	15
MACFA	Crab-eating macaque	Macaca fascicularis	A0A2K5UPH4	S1025	-	-	Q96EV2_S973;	1658;	G	18;	18	5+ obs. at PTM>0.95 which is >=10% and <50% of total obs.;	60;	60
MACFA	Crab-eating macaque	Macaca fascicularis	A0A2K5UPH4	S1097	-	-	Q96EV2_S1045;	1776;	P	8;	8	5+ obs. at PTM>0.95 which is >=90% of total obs.;	41;	41
MACFA	Crab-eating macaque	Macaca fascicularis	A0A2K5UPH6	S202	-	-	Q13033_S202;	440;	L	9;	9	5+ obs. at PTM>0.95 which is >=10% and <50% of total obs.;	26;	26
MACFA	Crab-eating macaque	Macaca fascicularis	A0A2K5UPH6	S229	-	-	Q13033_S229;	486;	P	44;	44	5+ obs. at PTM>0.95 which is >=90% of total obs.;	1859;	1859
MACFA	Crab-eating macaque	Macaca fascicularis	A0A2K5UPH6	S257	-	-	Q13033_S257;	544;	D	15;	15	5+ obs. at PTM>0.95 which is >=50% and <90% of total obs.;	363;	363
MACFA	Crab-eating macaque	Macaca fascicularis	A0A2K5UPI2	T3	-	-	Q9H840_T3;	52;	P	11;	11	5+ obs. at PTM>0.95 which is >=90% of total obs.;	61;	61
MACFA	Crab-eating macaque	Macaca fascicularis	A0A2K5UPI7	S90	-	-	O00151_S90;	327;	P	33;	33	5+ obs. at PTM>0.95 which is >=50% and <90% of total obs.;	402;	402
MACFA	Crab-eating macaque	Macaca fascicularis	A0A2K5UPI7	S119	-	-	O00151_S118;	369;	A	9;	9	5+ obs. at PTM>0.95 which is >=50% and <90% of total obs.;	17;	17
MACFA	Crab-eating macaque	Macaca fascicularis	A0A2K5UPI7	S131	-	-	O00151_S130;	381;	P	20;	20	5+ obs. at PTM>0.95 which is >=10% and <50% of total obs.;	204;	204
MACFA	Crab-eating macaque	Macaca fascicularis	A0A2K5UPK6	S185	-	-	Q9BY12_S185;	843;	P	8;	8	5+ obs. at PTM>0.95 which is >=10% and <50% of total obs.;	15;	15
MACFA	Crab-eating macaque	Macaca fascicularis	A0A2K5UPK6	S200	-	-	Q9BY12_S200;	931;	L	8;	8	5+ obs. at PTM>0.95 which is >=50% and <90% of total obs.;	24;	24
MACFA	Crab-eating macaque	Macaca fascicularis	A0A2K5UPK7	S207	-	-	Q9UDT6_S207;	778;	D	13;	13	5+ obs. at PTM>0.95 which is >=10% and <50% of total obs.;	56;	56
MACFA	Crab-eating macaque	Macaca fascicularis	A0A2K5UPK7	S294	-	-	Q9UDT6_S294;	900;	P	12;	12	5+ obs. at PTM>0.95 which is >=10% and <50% of total obs.;	31;	31
MACFA	Crab-eating macaque	Macaca fascicularis	A0A2K5UPK7	S923	-	-	Q9UDT6_S923;	2276;	P	16;	16	5+ obs. at PTM>0.95 which is >=90% of total obs.;	142;	142
MACFA	Crab-eating macaque	Macaca fascicularis	A0A2K5UPM0	S232	-	-	Q8N0Y2_S235;	769;	P	14;	14	5+ obs. at PTM>0.95 which is >=10% and <50% of total obs.;	15;	15
MACFA	Crab-eating macaque	Macaca fascicularis	A0A2K5UPM1	S1087	-	-	Q9UNS1_S1087;	2326;	P	16;	16	5+ obs. at PTM>0.95 which is >=50% and <90% of total obs.;	51;	51
MACFA	Crab-eating macaque	Macaca fascicularis	A0A2K5UPM1	S1121	-	-	Q9UNS1_S1121;	2423;	D	10;	10	5+ obs. at PTM>0.95 which is >=90% of total obs.;	135;	135
MACFA	Crab-eating macaque	Macaca fascicularis	A0A2K5UPM1	S1148	-	-	Q9UNS1_S1149;	2509;	P	93;	93	5+ obs. at PTM>0.95 which is >=90% of total obs.;	549;	549
MACFA	Crab-eating macaque	Macaca fascicularis	A0A2K5UPM1	S1172	-	-	Q9UNS1_S1173;	2586;	D	38;	38	5+ obs. at PTM>0.95 which is >=90% of total obs.;	603;	603
MACFA	Crab-eating macaque	Macaca fascicularis	A0A2K5UPM3	S217	-	-	P21964_S267;	1002;	E	6;	6	5+ obs. at PTM>0.95 which is >=90% of total obs.;	19;	19
MACFA	Crab-eating macaque	Macaca fascicularis	A0A2K5UPM4	S243	-	-	Q5T1M5_S311;	466;	P	12;	12	5+ obs. at PTM>0.95 which is >=10% and <50% of total obs.;	176;	176
MACFA	Crab-eating macaque	Macaca fascicularis	A0A2K5UPM4	S278	-	-	Q5T1M5_S346;	511;	L	14;	14	5+ obs. at PTM>0.95 which is >=10% and <50% of total obs.;	136;	136
MACFA	Crab-eating macaque	Macaca fascicularis	A0A2K5UPM4	S288	-	-	Q5T1M5_S356;	545;	P	13;	13	5+ obs. at PTM>0.95 which is >=10% and <50% of total obs.;	140;	140
MACFA	Crab-eating macaque	Macaca fascicularis	A0A2K5UPM4	S551	-	-	Q5T1M5_S619;	851;	L	8;	8	5+ obs. at PTM>0.95 which is >=10% and <50% of total obs.;	33;	33
MACFA	Crab-eating macaque	Macaca fascicularis	A0A2K5UPM4	S872	-	-	Q5T1M5_S939;	1359;	S	13;	13	5+ obs. at PTM>0.95 which is >=10% and <50% of total obs.;	30;	30
MACFA	Crab-eating macaque	Macaca fascicularis	A0A2K5UPM4	S873	-	-	Q5T1M5_S940;	1360;	S	13;	13	5+ obs. at PTM>0.95 which is >=10% and <50% of total obs.;	30;	30
MACFA	Crab-eating macaque	Macaca fascicularis	A0A2K5UPM4	S874	-	-	Q5T1M5_S941;	1361;	E	13;	13	5+ obs. at PTM>0.95 which is >=10% and <50% of total obs.;	30;	30
MACFA	Crab-eating macaque	Macaca fascicularis	A0A2K5UPM4	S889	-	-	Q5T1M5_S956;	1443;	Q	99;	99	5+ obs. at PTM>0.95 which is >=10% and <50% of total obs.;	825;	825
MACFA	Crab-eating macaque	Macaca fascicularis	A0A2K5UPM4	S946	-	-	Q5T1M5_S1012;	1556;	E	6;	6	5+ obs. at PTM>0.95 which is >=10% and <50% of total obs.;	56;	56
MACFA	Crab-eating macaque	Macaca fascicularis	A0A2K5UPM4	S958	-	-	Q5T1M5_S1024;	1568;	L	12;	12	5+ obs. at PTM>0.95 which is >=10% and <50% of total obs.;	61;	61
MACFA	Crab-eating macaque	Macaca fascicularis	A0A2K5UPM4	S1048	-	-	Q5T1M5_S1114;	1721;	P	27;	27	5+ obs. at PTM>0.95 which is >=10% and <50% of total obs.;	290;	290
MACFA	Crab-eating macaque	Macaca fascicularis	A0A2K5UPN7	S11	-	-	Q15311_S11;	97;	P	7;	7	5+ obs. at PTM>0.95 which is >=10% and <50% of total obs.;	17;	17
MACFA	Crab-eating macaque	Macaca fascicularis	A0A2K5UPN7	S29	-	-	Q15311_S29;	124;	S	436;	436	5+ obs. at PTM>0.95 which is >=10% and <50% of total obs.;	347;	347
MACFA	Crab-eating macaque	Macaca fascicularis	A0A2K5UPN7	S48	-	-	Q15311_S48;	618;	P	43;	43	5+ obs. at PTM>0.95 which is >=10% and <50% of total obs.;	304;	304
MACFA	Crab-eating macaque	Macaca fascicularis	A0A2K5UPN7	S62	-	-	Q15311_S62;	650;	D	49;	49	5+ obs. at PTM>0.95 which is >=10% and <50% of total obs.;	426;	426
MACFA	Crab-eating macaque	Macaca fascicularis	A0A2K5UPN7	S92	-	-	Q15311_S92;	769;	S	24;	24	5+ obs. at PTM>0.95 which is >=10% and <50% of total obs.;	444;	444
MACFA	Crab-eating macaque	Macaca fascicularis	A0A2K5UPN7	S93	-	-	Q15311_S93;	770;	G	27;	27	5+ obs. at PTM>0.95 which is >=10% and <50% of total obs.;	439;	439
MACFA	Crab-eating macaque	Macaca fascicularis	A0A2K5UPN7	S116	-	-	Q15311_S116;	1048;	F	8;	8	5+ obs. at PTM>0.95 which is >=10% and <50% of total obs.;	7;	7
MACFA	Crab-eating macaque	Macaca fascicularis	A0A2K5UPN7	S463	-	-	Q15311_S463;	2014;	K	25;	25	5+ obs. at PTM>0.95 which is >=10% and <50% of total obs.;	106;	106
MACFA	Crab-eating macaque	Macaca fascicularis	A0A2K5UPQ3	S459	-	-	O43156_S459;	1289;	P	16;	16	5+ obs. at PTM>0.95 which is >=50% and <90% of total obs.;	77;	77
MACFA	Crab-eating macaque	Macaca fascicularis	A0A2K5UPQ3	S828	-	-	O43156_S828;	2064;	D	7;	7	5+ obs. at PTM>0.95 which is >=90% of total obs.;	528;	528
MACFA	Crab-eating macaque	Macaca fascicularis	A0A2K5UPQ5	S346	-	-	Q2TAL8_S345;	2554;	P	6;	6	5+ obs. at PTM>0.95 which is >=10% and <50% of total obs.;	87;	87
MACFA	Crab-eating macaque	Macaca fascicularis	A0A2K5UPQ8	S30	-	-	O95197_S30;	93;	P	15;	15	5+ obs. at PTM>0.95 which is >=50% and <90% of total obs.;	968;	968
MACFA	Crab-eating macaque	Macaca fascicularis	A0A2K5UPQ8	S227	-	-	O95197_S229;	339;	P	20;	20	5+ obs. at PTM>0.95 which is >=50% and <90% of total obs.;	130;	130
MACFA	Crab-eating macaque	Macaca fascicularis	A0A2K5UPQ8	S244	-	-	O95197_S246;	357;	P	9;	9	5+ obs. at PTM>0.95 which is >=50% and <90% of total obs.;	78;	78
MACFA	Crab-eating macaque	Macaca fascicularis	A0A2K5UPQ8	S314	-	-	O95197_S316;	455;	H	14;	14	5+ obs. at PTM>0.95 which is >=10% and <50% of total obs.;	32;	32
MACFA	Crab-eating macaque	Macaca fascicularis	A0A2K5UPQ8	S451	-	-	O95197_S453;	600;	P	5;	5	5+ obs. at PTM>0.95 which is >=50% and <90% of total obs.;	109;	109
MACFA	Crab-eating macaque	Macaca fascicularis	A0A2K5UPU6	S338	-	-	Q96HC4_S309;	2343;	Q	21;	21	5+ obs. at PTM>0.95 which is >=10% and <50% of total obs.;	377;	377
MACFA	Crab-eating macaque	Macaca fascicularis	A0A2K5UPU6	S342	-	-	Q96HC4_S313;	2347;	P	24;	24	5+ obs. at PTM>0.95 which is >=10% and <50% of total obs.;	698;	698
MACFA	Crab-eating macaque	Macaca fascicularis	A0A2K5UPW4	S31	-	-	Q9NQ92_S31;	78;	P	5;	5	5+ obs. at PTM>0.95 which is >=50% and <90% of total obs.;	432;	432
MACFA	Crab-eating macaque	Macaca fascicularis	A0A2K5UPW4	S66	-	-	Q9NQ92_S66;	228;	P	11;	11	5+ obs. at PTM>0.95 which is >=50% and <90% of total obs.;	46;	46
MACFA	Crab-eating macaque	Macaca fascicularis	A0A2K5UPW7	T197	-	-	P22612_T198;	608;	L	257;	257	5+ obs. at PTM>0.95 which is >=10% and <50% of total obs.;	495;	495
MACFA	Crab-eating macaque	Macaca fascicularis	A0A2K5UPW9	S2	-	-	P67870_S2;	289;	S	10;	10	5+ obs. at PTM>0.95 which is >=10% and <50% of total obs.;	246;	246
MACFA	Crab-eating macaque	Macaca fascicularis	A0A2K5UPW9	S3	-	-	P67870_S3;	290;	S	9;	9	5+ obs. at PTM>0.95 which is >=10% and <50% of total obs.;	255;	255
MACFA	Crab-eating macaque	Macaca fascicularis	A0A2K5UPW9	S4	-	-	P67870_S4;	291;	E	7;	7	5+ obs. at PTM>0.95 which is >=10% and <50% of total obs.;	227;	227
MACFA	Crab-eating macaque	Macaca fascicularis	A0A2K5UPX1	T55	-	-	Q7Z7L8_T368;	393;	Q	32;	32	5+ obs. at PTM>0.95 which is >=10% and <50% of total obs.;	32;	32
MACFA	Crab-eating macaque	Macaca fascicularis	A0A2K5UPX1	S72	-	-	Q7Z7L8_S385;	410;	P	8;	8	5+ obs. at PTM>0.95 which is >=50% and <90% of total obs.;	95;	95
MACFA	Crab-eating macaque	Macaca fascicularis	A0A2K5UPX1	S86	-	-	Q7Z7L8_S399;	424;	L	28;	28	5+ obs. at PTM>0.95 which is >=50% and <90% of total obs.;	157;	157
MACFA	Crab-eating macaque	Macaca fascicularis	A0A2K5UPX7	S21	-	-	O14715_S21;P49792_S21;Q99666_S21;	173;172;173;	P	16;64;16;	32	5+ obs. at PTM>0.95 which is >=50% and <90% of total obs.;5+ obs. at PTM>0.95 which is >=10% and <50% of total obs.;5+ obs. at PTM>0.95 which is >=50% and <90% of total obs.;	76;155;76;	102
MACFA	Crab-eating macaque	Macaca fascicularis	A0A2K5UPX7	S128	-	-	A6NKT7_S128;O14715_S128;P0DJD0_S119;P0DJD1_S127;P49792_S128;Q7Z3J3_S128;Q99666_S128;	326;328;327;327;322;326;328;	P	26;23;23;21;26;23;26;	24	5+ obs. at PTM>0.95 which is >=50% and <90% of total obs.;5+ obs. at PTM>0.95 which is >=50% and <90% of total obs.;5+ obs. at PTM>0.95 which is >=50% and <90% of total obs.;5+ obs. at PTM>0.95 which is >=50% and <90% of total obs.;5+ obs. at PTM>0.95 which is >=50% and <90% of total obs.;5+ obs. at PTM>0.95 which is >=50% and <90% of total obs.;5+ obs. at PTM>0.95 which is >=50% and <90% of total obs.;	48;48;48;48;48;48;48;	48
MACFA	Crab-eating macaque	Macaca fascicularis	A0A2K5UPX7	S394	-	-	A6NKT7_S395;P49792_S394;Q7Z3J3_S395;	711;652;711;	P	5;5;5;	5	5+ obs. at PTM>0.95 which is >=10% and <50% of total obs.;5+ obs. at PTM>0.95 which is >=10% and <50% of total obs.;5+ obs. at PTM>0.95 which is >=10% and <50% of total obs.;	59;59;59;	59
MACFA	Crab-eating macaque	Macaca fascicularis	A0A2K5UPX7	S781	-	-	A6NKT7_S782;P49792_S781;Q7Z3J3_S782;	1456;1346;1480;	P	14;61;14;	30	5+ obs. at PTM>0.95 which is >=10% and <50% of total obs.;5+ obs. at PTM>0.95 which is >=10% and <50% of total obs.;5+ obs. at PTM>0.95 which is >=10% and <50% of total obs.;	131;131;131;	131
MACFA	Crab-eating macaque	Macaca fascicularis	A0A2K5UPX7	S788	-	-	A6NKT7_S789;O14715_S788;P0DJD0_S779;P0DJD1_S787;P49792_S788;Q7Z3J3_S789;Q99666_S788;	1463;1462;1568;1559;1353;1487;1490;	P	33;34;33;33;51;33;50;	38	5+ obs. at PTM>0.95 which is >=10% and <50% of total obs.;5+ obs. at PTM>0.95 which is >=50% and <90% of total obs.;5+ obs. at PTM>0.95 which is >=50% and <90% of total obs.;5+ obs. at PTM>0.95 which is >=50% and <90% of total obs.;5+ obs. at PTM>0.95 which is >=10% and <50% of total obs.;5+ obs. at PTM>0.95 which is >=10% and <50% of total obs.;5+ obs. at PTM>0.95 which is >=50% and <90% of total obs.;	84;82;82;82;84;84;82;	83
MACFA	Crab-eating macaque	Macaca fascicularis	A0A2K5UPX7	T799	-	-	A6NKT7_T800;P0DJD0_T790;P49792_T799;Q7Z3J3_T800;	1499;1609;1364;1498;	P	47;23;47;42;	40	5+ obs. at PTM>0.95 which is >=50% and <90% of total obs.;5+ obs. at PTM>0.95 which is >=50% and <90% of total obs.;5+ obs. at PTM>0.95 which is >=50% and <90% of total obs.;5+ obs. at PTM>0.95 which is >=50% and <90% of total obs.;	104;104;104;104;	104
MACFA	Crab-eating macaque	Macaca fascicularis	A0A2K5UPX7	S837	-	-	P49792_S837;	1403;	P	13;	13	5+ obs. at PTM>0.95 which is >=10% and <50% of total obs.;	16;	16
MACFA	Crab-eating macaque	Macaca fascicularis	A0A2K5UPX7	T896	-	-	P49792_T896;	1475;	P	8;	8	5+ obs. at PTM>0.95 which is >=10% and <50% of total obs.;	9;	9
MACFA	Crab-eating macaque	Macaca fascicularis	A0A2K5UPX7	S955	-	-	P49792_S955;	1538;	P	35;	35	5+ obs. at PTM>0.95 which is >=10% and <50% of total obs.;	237;	237
MACFA	Crab-eating macaque	Macaca fascicularis	A0A2K5UPX7	S1110	-	-	P49792_S1110;	1702;	F	11;	11	5+ obs. at PTM>0.95 which is >=10% and <50% of total obs.;	44;	44
MACFA	Crab-eating macaque	Macaca fascicularis	A0A2K5UPX7	S1128	-	-	P49792_S1128;	1720;	D	7;	7	5+ obs. at PTM>0.95 which is >=50% and <90% of total obs.;	105;	105
MACFA	Crab-eating macaque	Macaca fascicularis	A0A2K5UPX7	T1144	-	-	P49792_T1144;	1737;	P	24;	24	5+ obs. at PTM>0.95 which is >=10% and <50% of total obs.;	110;	110
MACFA	Crab-eating macaque	Macaca fascicularis	A0A2K5UPX7	S1160	-	-	P49792_S1160;	1754;	A	23;	23	5+ obs. at PTM>0.95 which is >=10% and <50% of total obs.;	279;	279
MACFA	Crab-eating macaque	Macaca fascicularis	A0A2K5UPX7	T1412	-	-	P49792_T1412;	2107;	P	17;	17	5+ obs. at PTM>0.95 which is >=50% and <90% of total obs.;	127;	127
MACFA	Crab-eating macaque	Macaca fascicularis	A0A2K5UPX7	S1443	-	-	P49792_S1443;	2189;	A	5;	5	5+ obs. at PTM>0.95 which is >=10% and <50% of total obs.;	6;	6
MACFA	Crab-eating macaque	Macaca fascicularis	A0A2K5UPX7	S1456	-	-	P49792_S1456;	2202;	F	40;	40	5+ obs. at PTM>0.95 which is >=50% and <90% of total obs.;	290;	290
MACFA	Crab-eating macaque	Macaca fascicularis	A0A2K5UPX7	S1509	-	-	P49792_S1509;	2260;	L	50;	50	5+ obs. at PTM>0.95 which is >=10% and <50% of total obs.;	572;	572
MACFA	Crab-eating macaque	Macaca fascicularis	A0A2K5UPX7	S1613	-	-	P49792_S1613;	2540;	V	12;	12	5+ obs. at PTM>0.95 which is >=90% of total obs.;	90;	90
MACFA	Crab-eating macaque	Macaca fascicularis	A0A2K5UPX7	S1640	-	-	P49792_S1640;	2567;	A	12;	12	5+ obs. at PTM>0.95 which is >=10% and <50% of total obs.;	17;	17
MACFA	Crab-eating macaque	Macaca fascicularis	A0A2K5UPX7	T1644	-	-	P49792_T1644;	2571;	P	25;	25	5+ obs. at PTM>0.95 which is >=10% and <50% of total obs.;	82;	82
MACFA	Crab-eating macaque	Macaca fascicularis	A0A2K5UPX7	S1672	-	-	P49792_S1672;	2600;	V	12;	12	5+ obs. at PTM>0.95 which is >=90% of total obs.;	90;	90
MACFA	Crab-eating macaque	Macaca fascicularis	A0A2K5UPX7	T1699	-	-	P49792_T1699;	2627;	A	12;	12	5+ obs. at PTM>0.95 which is >=10% and <50% of total obs.;	17;	17
MACFA	Crab-eating macaque	Macaca fascicularis	A0A2K5UPX7	T1703	-	-	P49792_T1703;	2631;	P	25;	25	5+ obs. at PTM>0.95 which is >=10% and <50% of total obs.;	82;	82
MACFA	Crab-eating macaque	Macaca fascicularis	A0A2K5UPX7	T1761	-	-	P49792_T1761;	2691;	P	12;	12	5+ obs. at PTM>0.95 which is >=10% and <50% of total obs.;	30;	30
MACFA	Crab-eating macaque	Macaca fascicularis	A0A2K5UPX7	S1832	-	-	P49792_S1832;	2769;	S	6;	6	5+ obs. at PTM>0.95 which is >=10% and <50% of total obs.;	18;	18
MACFA	Crab-eating macaque	Macaca fascicularis	A0A2K5UPX7	S1869	-	-	P49792_S1869;	2811;	P	37;	37	5+ obs. at PTM>0.95 which is >=50% and <90% of total obs.;	94;	94
MACFA	Crab-eating macaque	Macaca fascicularis	A0A2K5UPX7	S1894	-	-	A6NKT7_S919;O14715_S918;P49792_S1894;Q7Z3J3_S919;Q99666_S918;	3101;3099;2839;3082;3226;	A	5;5;5;5;5;	5	5+ obs. at PTM>0.95 which is >=50% and <90% of total obs.;5+ obs. at PTM>0.95 which is >=50% and <90% of total obs.;5+ obs. at PTM>0.95 which is >=50% and <90% of total obs.;5+ obs. at PTM>0.95 which is >=50% and <90% of total obs.;5+ obs. at PTM>0.95 which is >=50% and <90% of total obs.;	7;7;7;7;7;	7
MACFA	Crab-eating macaque	Macaca fascicularis	A0A2K5UPX7	S1955	-	-	A6NKT7_S980;O14715_S979;P0DJD0_S964;P0DJD1_S972;P49792_S1955;Q7Z3J3_S980;Q99666_S979;	3212;3219;3272;3242;2934;3193;3337;	G	9;9;8;8;8;8;9;	8	5+ obs. at PTM>0.95 which is >=10% and <50% of total obs.;5+ obs. at PTM>0.95 which is >=10% and <50% of total obs.;5+ obs. at PTM>0.95 which is >=10% and <50% of total obs.;5+ obs. at PTM>0.95 which is >=10% and <50% of total obs.;5+ obs. at PTM>0.95 which is >=10% and <50% of total obs.;5+ obs. at PTM>0.95 which is >=10% and <50% of total obs.;5+ obs. at PTM>0.95 which is >=10% and <50% of total obs.;	45;45;46;46;46;46;45;	46
MACFA	Crab-eating macaque	Macaca fascicularis	A0A2K5UPX7	S1993	-	-	A6NKT7_S1018;O14715_S1017;P0DJD0_S1002;P0DJD1_S1010;P49792_S1993;Q7Z3J3_S1018;Q99666_S1017;	3251;3258;3311;3281;2972;3232;3377;	G	12;12;9;9;12;12;12;	11	5+ obs. at PTM>0.95 which is >=10% and <50% of total obs.;5+ obs. at PTM>0.95 which is >=10% and <50% of total obs.;5+ obs. at PTM>0.95 which is >=50% and <90% of total obs.;5+ obs. at PTM>0.95 which is >=50% and <90% of total obs.;5+ obs. at PTM>0.95 which is >=10% and <50% of total obs.;5+ obs. at PTM>0.95 which is >=10% and <50% of total obs.;5+ obs. at PTM>0.95 which is >=10% and <50% of total obs.;	66;66;63;63;66;66;66;	65
MACFA	Crab-eating macaque	Macaca fascicularis	A0A2K5UPX7	T2005	-	-	A6NKT7_T1030;O14715_T1029;P49792_T2005;Q7Z3J3_T1030;Q99666_T1029;	3264;3271;2985;3245;3390;	E	9;9;9;9;9;	9	5+ obs. at PTM>0.95 which is >=10% and <50% of total obs.;5+ obs. at PTM>0.95 which is >=10% and <50% of total obs.;5+ obs. at PTM>0.95 which is >=10% and <50% of total obs.;5+ obs. at PTM>0.95 which is >=10% and <50% of total obs.;5+ obs. at PTM>0.95 which is >=10% and <50% of total obs.;	70;70;70;70;70;	70
MACFA	Crab-eating macaque	Macaca fascicularis	A0A2K5UPX7	S2008	-	-	A6NKT7_S1033;O14715_S1032;P49792_S2008;Q7Z3J3_S1033;Q99666_S1032;	3267;3274;2988;3248;3393;	D	14;14;14;14;14;	14	5+ obs. at PTM>0.95 which is >=50% and <90% of total obs.;5+ obs. at PTM>0.95 which is >=50% and <90% of total obs.;5+ obs. at PTM>0.95 which is >=50% and <90% of total obs.;5+ obs. at PTM>0.95 which is >=50% and <90% of total obs.;5+ obs. at PTM>0.95 which is >=50% and <90% of total obs.;	163;163;163;163;163;	163
MACFA	Crab-eating macaque	Macaca fascicularis	A0A2K5UPX7	T2153	-	-	A6NKT7_T1178;O14715_T1177;P0DJD0_T1162;P0DJD1_T1170;P49792_T2153;Q7Z3J3_T1178;Q99666_T1177;	3415;3444;3473;3443;3138;3408;3543;	P	31;31;31;31;33;30;31;	31	5+ obs. at PTM>0.95 which is >=90% of total obs.;5+ obs. at PTM>0.95 which is >=90% of total obs.;5+ obs. at PTM>0.95 which is >=90% of total obs.;5+ obs. at PTM>0.95 which is >=90% of total obs.;5+ obs. at PTM>0.95 which is >=90% of total obs.;5+ obs. at PTM>0.95 which is >=90% of total obs.;5+ obs. at PTM>0.95 which is >=90% of total obs.;	177;177;177;177;177;177;177;	177
MACFA	Crab-eating macaque	Macaca fascicularis	A0A2K5UPX7	S2270	-	-	P49792_S2270;	3308;	F	41;	41	5+ obs. at PTM>0.95 which is >=10% and <50% of total obs.;	37;	37
MACFA	Crab-eating macaque	Macaca fascicularis	A0A2K5UPX7	S2276	-	-	P49792_S2276;Q7Z3J3_S1301;	3315;3718;	P	26;21;	24	5+ obs. at PTM>0.95 which is >=10% and <50% of total obs.;5+ obs. at PTM>0.95 which is >=10% and <50% of total obs.;	75;75;	75
MACFA	Crab-eating macaque	Macaca fascicularis	A0A2K5UPX7	S2280	-	-	A6NKT7_S1305;O14715_S1304;P0DJD0_S1289;P0DJD1_S1297;P49792_S2280;Q7Z3J3_S1305;Q99666_S1304;	3757;3836;3736;3706;3319;3796;3823;	P	10;10;10;10;34;30;10;	16	5+ obs. at PTM>0.95 which is >=10% and <50% of total obs.;5+ obs. at PTM>0.95 which is >=10% and <50% of total obs.;5+ obs. at PTM>0.95 which is >=10% and <50% of total obs.;5+ obs. at PTM>0.95 which is >=10% and <50% of total obs.;5+ obs. at PTM>0.95 which is >=10% and <50% of total obs.;5+ obs. at PTM>0.95 which is >=10% and <50% of total obs.;5+ obs. at PTM>0.95 which is >=10% and <50% of total obs.;	69;15;15;15;69;69;15;	38
MACFA	Crab-eating macaque	Macaca fascicularis	A0A2K5UPX7	T2293	-	-	A6NKT7_T1318;P0DJD0_T1302;P0DJD1_T1310;P49792_T2293;Q7Z3J3_T1318;	3802;3846;3816;3332;3823;	D	25;21;19;26;19;	22	5+ obs. at PTM>0.95 which is >=10% and <50% of total obs.;5+ obs. at PTM>0.95 which is >=10% and <50% of total obs.;5+ obs. at PTM>0.95 which is >=10% and <50% of total obs.;5+ obs. at PTM>0.95 which is >=10% and <50% of total obs.;5+ obs. at PTM>0.95 which is >=10% and <50% of total obs.;	54;54;54;55;55;	54
MACFA	Crab-eating macaque	Macaca fascicularis	A0A2K5UPX7	T2450	-	-	A6NKT7_T1475;O14715_T1474;P0DJD0_T1459;P0DJD1_T1467;P49792_T2450;Q7Z3J3_T1475;Q99666_T1474;	4010;4163;4100;4073;3511;4087;4197;	P	48;48;48;47;50;47;47;	48	5+ obs. at PTM>0.95 which is >=10% and <50% of total obs.;5+ obs. at PTM>0.95 which is >=10% and <50% of total obs.;5+ obs. at PTM>0.95 which is >=10% and <50% of total obs.;5+ obs. at PTM>0.95 which is >=10% and <50% of total obs.;5+ obs. at PTM>0.95 which is >=10% and <50% of total obs.;5+ obs. at PTM>0.95 which is >=10% and <50% of total obs.;5+ obs. at PTM>0.95 which is >=10% and <50% of total obs.;	168;168;168;168;168;168;168;	168
MACFA	Crab-eating macaque	Macaca fascicularis	A0A2K5UPX7	S2454	-	-	A6NKT7_S1479;O14715_S1478;P0DJD0_S1463;P0DJD1_S1471;P49792_S2454;Q7Z3J3_S1479;Q99666_S1478;	4014;4167;4104;4077;3515;4091;4201;	R	50;49;50;49;52;49;49;	50	5+ obs. at PTM>0.95 which is >=10% and <50% of total obs.;5+ obs. at PTM>0.95 which is >=10% and <50% of total obs.;5+ obs. at PTM>0.95 which is >=10% and <50% of total obs.;5+ obs. at PTM>0.95 which is >=10% and <50% of total obs.;5+ obs. at PTM>0.95 which is >=10% and <50% of total obs.;5+ obs. at PTM>0.95 which is >=10% and <50% of total obs.;5+ obs. at PTM>0.95 which is >=10% and <50% of total obs.;	144;144;144;144;144;144;144;	144
MACFA	Crab-eating macaque	Macaca fascicularis	A0A2K5UPX7	S2510	-	-	A6NKT7_S1535;O14715_S1534;P0DJD0_S1519;P0DJD1_S1527;P49792_S2510;Q7Z3J3_S1535;Q99666_S1534;	4090;4237;4175;4148;3585;4184;4271;	P	33;10;33;33;35;33;10;	27	5+ obs. at PTM>0.95 which is >=50% and <90% of total obs.;5+ obs. at PTM>0.95 which is >=90% of total obs.;5+ obs. at PTM>0.95 which is >=50% and <90% of total obs.;5+ obs. at PTM>0.95 which is >=50% and <90% of total obs.;5+ obs. at PTM>0.95 which is >=10% and <50% of total obs.;5+ obs. at PTM>0.95 which is >=10% and <50% of total obs.;5+ obs. at PTM>0.95 which is >=90% of total obs.;	328;110;328;328;329;329;110;	266
MACFA	Crab-eating macaque	Macaca fascicularis	A0A2K5UPX7	T2613	-	-	P49792_T2613;	3700;	P	30;	30	5+ obs. at PTM>0.95 which is >=10% and <50% of total obs.;	54;	54
MACFA	Crab-eating macaque	Macaca fascicularis	A0A2K5UPX7	S2668	-	-	P49792_S2668;	3782;	E	34;	34	5+ obs. at PTM>0.95 which is >=50% and <90% of total obs.;	618;	618
MACFA	Crab-eating macaque	Macaca fascicularis	A0A2K5UPX7	T2743	-	-	P49792_T2743;	3868;	D	9;	9	5+ obs. at PTM>0.95 which is >=10% and <50% of total obs.;	154;	154
MACFA	Crab-eating macaque	Macaca fascicularis	A0A2K5UPX7	S2900	-	-	P49792_S2900;	4295;	D	36;	36	5+ obs. at PTM>0.95 which is >=10% and <50% of total obs.;	589;	589
MACFA	Crab-eating macaque	Macaca fascicularis	A0A2K5UPX7	S3204	-	-	P49792_S3207;	4652;	P	26;	26	5+ obs. at PTM>0.95 which is >=50% and <90% of total obs.;	187;	187
MACFA	Crab-eating macaque	Macaca fascicularis	A0A2K5UQ09	S962	-	-	Q96NW4_S962;	1921;	V	17;	17	5+ obs. at PTM>0.95 which is >=50% and <90% of total obs.;	81;	81
MACFA	Crab-eating macaque	Macaca fascicularis	A0A2K5UQ09	T1023	-	-	Q96NW4_T1023;	4118;	V	212;	212	5+ obs. at PTM>0.95 which is >=10% and <50% of total obs.;	66;	66
MACFA	Crab-eating macaque	Macaca fascicularis	A0A2K5UQ15	S497	-	-	Q9UIF9_S496;	2014;	P	11;	11	5+ obs. at PTM>0.95 which is >=10% and <50% of total obs.;	64;	64
MACFA	Crab-eating macaque	Macaca fascicularis	A0A2K5UQ15	S510	-	-	Q9UIF9_S509;	2106;	P	16;	16	5+ obs. at PTM>0.95 which is >=10% and <50% of total obs.;	96;	96
MACFA	Crab-eating macaque	Macaca fascicularis	A0A2K5UQ15	T1051	-	-	Q9UIF9_T1050;	3396;	S	5;	5	5+ obs. at PTM>0.95 which is >=10% and <50% of total obs.;	92;	92
MACFA	Crab-eating macaque	Macaca fascicularis	A0A2K5UQ15	S1052	-	-	Q9UIF9_S1051;	3397;	G	10;	10	5+ obs. at PTM>0.95 which is >=10% and <50% of total obs.;	109;	109
MACFA	Crab-eating macaque	Macaca fascicularis	A0A2K5UQ15	S1185	-	-	Q9UIF9_S1184;	3959;	P	8;	8	5+ obs. at PTM>0.95 which is >=10% and <50% of total obs.;	8;	8
MACFA	Crab-eating macaque	Macaca fascicularis	A0A2K5UQ15	S1375	-	-	Q9UIF9_S1370;	4524;	P	10;	10	5+ obs. at PTM>0.95 which is >=10% and <50% of total obs.;	31;	31
MACFA	Crab-eating macaque	Macaca fascicularis	A0A2K5UQ15	S1402	-	-	Q9UIF9_S1397;	4610;	P	31;	31	5+ obs. at PTM>0.95 which is >=10% and <50% of total obs.;	367;	367
MACFA	Crab-eating macaque	Macaca fascicularis	A0A2K5UQ15	S1775	-	-	Q9UIF9_S1770;	5637;	P	19;	19	5+ obs. at PTM>0.95 which is >=90% of total obs.;	62;	62
MACFA	Crab-eating macaque	Macaca fascicularis	A0A2K5UQ15	S1788	-	-	Q9UIF9_S1783;	5663;	P	27;	27	5+ obs. at PTM>0.95 which is >=50% and <90% of total obs.;	203;	203
MACFA	Crab-eating macaque	Macaca fascicularis	A0A2K5UQ24	S146	-	-	P36542_S146;	227;	D	8;	8	5+ obs. at PTM>0.95 which is >=10% and <50% of total obs.;	21;	21
MACFA	Crab-eating macaque	Macaca fascicularis	A0A2K5UQ35	S110	-	-	Q16513_S110;	697;	D	15;	15	5+ obs. at PTM>0.95 which is >=10% and <50% of total obs.;	54;	54
MACFA	Crab-eating macaque	Macaca fascicularis	A0A2K5UQ35	T121	-	-	Q16513_T121;	780;	P	6;	6	5+ obs. at PTM>0.95 which is >=10% and <50% of total obs.;	11;	11
MACFA	Crab-eating macaque	Macaca fascicularis	A0A2K5UQ35	T124	-	-	Q16513_T124;	787;	P	8;	8	5+ obs. at PTM>0.95 which is >=10% and <50% of total obs.;	13;	13
MACFA	Crab-eating macaque	Macaca fascicularis	A0A2K5UQ35	S301	-	-	Q16513_S302;	2049;	P	10;	10	5+ obs. at PTM>0.95 which is >=10% and <50% of total obs.;	74;	74
MACFA	Crab-eating macaque	Macaca fascicularis	A0A2K5UQ35	S305	-	-	Q16513_S306;	2053;	P	15;	15	5+ obs. at PTM>0.95 which is >=10% and <50% of total obs.;	78;	78
MACFA	Crab-eating macaque	Macaca fascicularis	A0A2K5UQ35	S359	-	-	Q16513_S360;	2124;	P	19;	19	5+ obs. at PTM>0.95 which is >=10% and <50% of total obs.;	76;	76
MACFA	Crab-eating macaque	Macaca fascicularis	A0A2K5UQ35	S582	-	-	Q16513_S583;	2757;	L	39;	39	5+ obs. at PTM>0.95 which is >=10% and <50% of total obs.;	307;	307
MACFA	Crab-eating macaque	Macaca fascicularis	A0A2K5UQ35	T627	-	-	Q16513_T628;	3061;	P	11;	11	5+ obs. at PTM>0.95 which is >=10% and <50% of total obs.;	32;	32
MACFA	Crab-eating macaque	Macaca fascicularis	A0A2K5UQ35	T957	-	-	Q16513_T958;	3560;	P	51;	51	5+ obs. at PTM>0.95 which is >=50% and <90% of total obs.;	467;	467
MACFA	Crab-eating macaque	Macaca fascicularis	A0A2K5UQ37	S389	-	-	O60381_S380;	1889;	L	57;	57	5+ obs. at PTM>0.95 which is >=10% and <50% of total obs.;	60;	60
MACFA	Crab-eating macaque	Macaca fascicularis	A0A2K5UQ38	S93	-	-	Q9H6X4_S93;	318;	F	23;	23	5+ obs. at PTM>0.95 which is >=50% and <90% of total obs.;	13;	13
MACFA	Crab-eating macaque	Macaca fascicularis	A0A2K5UQ50	S42	-	-	Q9H7Z6_S42;	271;	P	8;	8	5+ obs. at PTM>0.95 which is >=10% and <50% of total obs.;	9;	9
MACFA	Crab-eating macaque	Macaca fascicularis	A0A2K5UQ50	S348	-	-	Q9H7Z6_S348;	1134;	P	10;	10	5+ obs. at PTM>0.95 which is >=10% and <50% of total obs.;	11;	11
MACFA	Crab-eating macaque	Macaca fascicularis	A0A2K5UQ53	S90	-	-	Q8NEY1_S90;	433;	L	22;	22	5+ obs. at PTM>0.95 which is >=10% and <50% of total obs.;	242;	242
MACFA	Crab-eating macaque	Macaca fascicularis	A0A2K5UQ53	S142	-	-	Q8NEY1_S142;	493;	E	16;	16	5+ obs. at PTM>0.95 which is >=10% and <50% of total obs.;	40;	40
MACFA	Crab-eating macaque	Macaca fascicularis	A0A2K5UQ53	S199	-	-	Q8NEY1_S199;	563;	D	16;	16	5+ obs. at PTM>0.95 which is >=10% and <50% of total obs.;	97;	97
MACFA	Crab-eating macaque	Macaca fascicularis	A0A2K5UQ53	S296	-	-	Q8NEY1_S296;	823;	D	6;	6	5+ obs. at PTM>0.95 which is >=50% and <90% of total obs.;	34;	34
MACFA	Crab-eating macaque	Macaca fascicularis	A0A2K5UQ53	S377	-	-	Q8NEY1_S377;	910;	L	5;	5	5+ obs. at PTM>0.95 which is >=50% and <90% of total obs.;	7;	7
MACFA	Crab-eating macaque	Macaca fascicularis	A0A2K5UQ53	S391	-	-	Q8NEY1_S391;	948;	D	17;	17	5+ obs. at PTM>0.95 which is >=50% and <90% of total obs.;	266;	266
MACFA	Crab-eating macaque	Macaca fascicularis	A0A2K5UQ53	S452	-	-	Q8NEY1_S452;	1037;	T	55;	55	5+ obs. at PTM>0.95 which is >=10% and <50% of total obs.;	9;	9
MACFA	Crab-eating macaque	Macaca fascicularis	A0A2K5UQ53	S474	-	-	Q8NEY1_S474;	1064;	E	7;	7	5+ obs. at PTM>0.95 which is >=10% and <50% of total obs.;	16;	16
MACFA	Crab-eating macaque	Macaca fascicularis	A0A2K5UQ53	S490	-	-	Q8NEY1_S490;	1083;	L	11;	11	5+ obs. at PTM>0.95 which is >=10% and <50% of total obs.;	31;	31
MACFA	Crab-eating macaque	Macaca fascicularis	A0A2K5UQ53	S528	-	-	Q8NEY1_S528;	1133;	L	12;	12	5+ obs. at PTM>0.95 which is >=10% and <50% of total obs.;	33;	33
MACFA	Crab-eating macaque	Macaca fascicularis	A0A2K5UQ53	S672	-	-	Q8NEY1_S672;	1302;	L	6;	6	5+ obs. at PTM>0.95 which is >=90% of total obs.;	34;	34
MACFA	Crab-eating macaque	Macaca fascicularis	A0A2K5UQ53	S754	-	-	Q8NEY1_S754;	1400;	L	12;	12	5+ obs. at PTM>0.95 which is >=50% and <90% of total obs.;	48;	48
MACFA	Crab-eating macaque	Macaca fascicularis	A0A2K5UQ53	S760	-	-	Q8NEY1_S760;	1413;	P	18;	18	5+ obs. at PTM>0.95 which is >=50% and <90% of total obs.;	78;	78
MACFA	Crab-eating macaque	Macaca fascicularis	A0A2K5UQ53	S797	-	-	Q8NEY1_S797;	1506;	L	6;	6	5+ obs. at PTM>0.95 which is >=10% and <50% of total obs.;	14;	14
MACFA	Crab-eating macaque	Macaca fascicularis	A0A2K5UQ53	S808	-	-	Q8NEY1_S808;	1517;	L	17;	17	5+ obs. at PTM>0.95 which is >=50% and <90% of total obs.;	152;	152
MACFA	Crab-eating macaque	Macaca fascicularis	A0A2K5UQ53	S981	-	-	Q8NEY1_S981;	1741;	P	7;	7	5+ obs. at PTM>0.95 which is >=50% and <90% of total obs.;	23;	23
MACFA	Crab-eating macaque	Macaca fascicularis	A0A2K5UQ53	S1000	-	-	Q8NEY1_S1000;	1766;	P	15;	15	5+ obs. at PTM>0.95 which is >=10% and <50% of total obs.;	47;	47
MACFA	Crab-eating macaque	Macaca fascicularis	A0A2K5UQ53	S1181	-	-	Q8NEY1_S1181;	2062;	S	16;	16	5+ obs. at PTM>0.95 which is >=10% and <50% of total obs.;	134;	134
MACFA	Crab-eating macaque	Macaca fascicularis	A0A2K5UQ53	S1265	-	-	Q8NEY1_S1265;	2184;	P	7;	7	5+ obs. at PTM>0.95 which is >=10% and <50% of total obs.;	7;	7
MACFA	Crab-eating macaque	Macaca fascicularis	A0A2K5UQ53	S1382	-	-	Q8NEY1_S1382;	2372;	P	7;	7	5+ obs. at PTM>0.95 which is >=10% and <50% of total obs.;	19;	19
MACFA	Crab-eating macaque	Macaca fascicularis	A0A2K5UQ70	T202	-	-	Q6NUK4_T201;	1052;	D	30;	30	5+ obs. at PTM>0.95 which is >=10% and <50% of total obs.;	186;	186
MACFA	Crab-eating macaque	Macaca fascicularis	A0A2K5UQ70	S211	-	-	Q6NUK4_S210;	1067;	D	19;	19	5+ obs. at PTM>0.95 which is >=10% and <50% of total obs.;	68;	68
MACFA	Crab-eating macaque	Macaca fascicularis	A0A2K5UQ74	S497	-	-	Q9NR09_S480;	834;	D	28;	28	5+ obs. at PTM>0.95 which is >=10% and <50% of total obs.;	170;	170
MACFA	Crab-eating macaque	Macaca fascicularis	A0A2K5UQ74	S594	-	-	Q9NR09_S577;	964;	P	11;	11	5+ obs. at PTM>0.95 which is >=10% and <50% of total obs.;	15;	15
MACFA	Crab-eating macaque	Macaca fascicularis	A0A2K5UQ74	S598	-	-	Q9NR09_S581;	974;	P	8;	8	5+ obs. at PTM>0.95 which is >=10% and <50% of total obs.;	21;	21
MACFA	Crab-eating macaque	Macaca fascicularis	A0A2K5UQ74	S607	-	-	Q9NR09_S590;	986;	L	5;	5	5+ obs. at PTM>0.95 which is >=10% and <50% of total obs.;	6;	6
MACFA	Crab-eating macaque	Macaca fascicularis	A0A2K5UQ80	S343	-	-	Q99502_S314;	769;	P	18;	18	5+ obs. at PTM>0.95 which is >=50% and <90% of total obs.;	355;	355
MACFA	Crab-eating macaque	Macaca fascicularis	A0A2K5UQ87	T107	-	-	Q9Y3A2_T90;	279;	P	6;	6	5+ obs. at PTM>0.95 which is >=90% of total obs.;	6;	6
MACFA	Crab-eating macaque	Macaca fascicularis	A0A2K5UQ87	S258	-	-	Q9Y3A2_S241;	561;	P	17;	17	5+ obs. at PTM>0.95 which is >=50% and <90% of total obs.;	106;	106
MACFA	Crab-eating macaque	Macaca fascicularis	A0A2K5UQ90	T156	-	-	P47914_T158;	618;	E	13;	13	5+ obs. at PTM>0.95 which is >=50% and <90% of total obs.;	17;	17
MACFA	Crab-eating macaque	Macaca fascicularis	A0A2K5UQA3	S364	-	-	Q8NFZ8_S361;	1504;	G	7;	7	5+ obs. at PTM>0.95 which is >=50% and <90% of total obs.;	61;	61
MACFA	Crab-eating macaque	Macaca fascicularis	A0A2K5UQC3	T44	-	-	P30041_T44;	145;	P	16;	16	5+ obs. at PTM>0.95 which is >=50% and <90% of total obs.;	107;	107
MACFA	Crab-eating macaque	Macaca fascicularis	A0A2K5UQC3	T177	-	-	P30041_T177;	311;	P	20;	20	5+ obs. at PTM>0.95 which is >=50% and <90% of total obs.;	13;	13
MACFA	Crab-eating macaque	Macaca fascicularis	A0A2K5UQD2	S146	-	-	P61966_S147;	1850;	P	10;	10	5+ obs. at PTM>0.95 which is >=90% of total obs.;	119;	119
MACFA	Crab-eating macaque	Macaca fascicularis	A0A2K5UQE0	S1235	-	-	Q99996_S1235;	1754;	E	5;	5	5+ obs. at PTM>0.95 which is >=10% and <50% of total obs.;	6;	6
MACFA	Crab-eating macaque	Macaca fascicularis	A0A2K5UQE0	S1327	-	-	Q99996_S1327;	1855;	L	11;	11	5+ obs. at PTM>0.95 which is >=50% and <90% of total obs.;	45;	45
MACFA	Crab-eating macaque	Macaca fascicularis	A0A2K5UQE0	S2667	-	-	Q99996_S2665;	3845;	P	5;	5	5+ obs. at PTM>0.95 which is >=90% of total obs.;	17;	17
MACFA	Crab-eating macaque	Macaca fascicularis	A0A2K5UQE0	S3692	-	-	Q99996_S3690;	4966;	P	6;	6	5+ obs. at PTM>0.95 which is >=50% and <90% of total obs.;	17;	17
MACFA	Crab-eating macaque	Macaca fascicularis	A0A2K5UQE0	S3844	-	-	Q99996_S3842;	5135;	P	19;	19	5+ obs. at PTM>0.95 which is >=10% and <50% of total obs.;	44;	44
MACFA	Crab-eating macaque	Macaca fascicularis	A0A2K5UQH4	T418	-	-	Q9BRZ2_T418;	1100;	P	13;	13	5+ obs. at PTM>0.95 which is >=90% of total obs.;	233;	233
MACFA	Crab-eating macaque	Macaca fascicularis	A0A2K5UQH4	S471	-	-	Q9BRZ2_S471;	1359;	R	18;	18	5+ obs. at PTM>0.95 which is >=10% and <50% of total obs.;	26;	26
MACFA	Crab-eating macaque	Macaca fascicularis	A0A2K5UQH4	S475	-	-	Q9BRZ2_S475;	1363;	P	33;	33	5+ obs. at PTM>0.95 which is >=50% and <90% of total obs.;	223;	223
MACFA	Crab-eating macaque	Macaca fascicularis	A0A2K5UQH6	S73	-	-	Q13151_S68;	130;	P	6;	6	5+ obs. at PTM>0.95 which is >=50% and <90% of total obs.;	80;	80
MACFA	Crab-eating macaque	Macaca fascicularis	A0A2K5UQH6	S89	-	-	Q13151_S84;	146;	R	8;	8	5+ obs. at PTM>0.95 which is >=10% and <50% of total obs.;	6;	6
MACFA	Crab-eating macaque	Macaca fascicularis	A0A2K5UQH6	S193	-	-	Q13151_S188;	687;	R	5;	5	5+ obs. at PTM>0.95 which is >=10% and <50% of total obs.;	35;	35
MACFA	Crab-eating macaque	Macaca fascicularis	A0A2K5UQI1	S17	-	-	P09234_S17;	125;	P	13;	13	5+ obs. at PTM>0.95 which is >=10% and <50% of total obs.;	140;	140
MACFA	Crab-eating macaque	Macaca fascicularis	A0A2K5UQJ5	S51	-	-	Q96L92_S51;	67;	G	12;	12	5+ obs. at PTM>0.95 which is >=10% and <50% of total obs.;	42;	42
MACFA	Crab-eating macaque	Macaca fascicularis	A0A2K5UQJ5	S62	-	-	Q96L92_S62;	79;	E	7;	7	5+ obs. at PTM>0.95 which is >=90% of total obs.;	32;	32
MACFA	Crab-eating macaque	Macaca fascicularis	A0A2K5UQJ9	T126	-	-	Q9UJX3_T126;	294;	P	24;	24	5+ obs. at PTM>0.95 which is >=10% and <50% of total obs.;	20;	20
MACFA	Crab-eating macaque	Macaca fascicularis	A0A2K5UQK6	S348	-	-	O60504_S348;	4744;	P	27;	27	5+ obs. at PTM>0.95 which is >=90% of total obs.;	530;	530
MACFA	Crab-eating macaque	Macaca fascicularis	A0A2K5UQK6	S373	-	-	O60504_S373;	4857;	P	18;	18	5+ obs. at PTM>0.95 which is >=10% and <50% of total obs.;	50;	50
MACFA	Crab-eating macaque	Macaca fascicularis	A0A2K5UQK6	S395	-	-	O60504_S395;	5694;	P	19;	19	5+ obs. at PTM>0.95 which is >=90% of total obs.;	351;	351
MACFA	Crab-eating macaque	Macaca fascicularis	A0A2K5UQK6	T585	-	-	O60504_T585;	6030;	P	5;	5	5+ obs. at PTM>0.95 which is >=50% and <90% of total obs.;	16;	16
MACFA	Crab-eating macaque	Macaca fascicularis	A0A2K5UQL1	S77	-	-	Q15025_S77;	249;	P	8;	8	5+ obs. at PTM>0.95 which is >=50% and <90% of total obs.;	143;	143
MACFA	Crab-eating macaque	Macaca fascicularis	A0A2K5UQL1	S404	-	-	Q15025_S403;	899;	P	16;	16	5+ obs. at PTM>0.95 which is >=10% and <50% of total obs.;	20;	20
MACFA	Crab-eating macaque	Macaca fascicularis	A0A2K5UQL1	S628	-	-	Q15025_S627;	1213;	P	8;	8	5+ obs. at PTM>0.95 which is >=10% and <50% of total obs.;	36;	36
MACFA	Crab-eating macaque	Macaca fascicularis	A0A2K5UQM0	S64	-	-	Q13309_S64;	258;	P	31;	31	5+ obs. at PTM>0.95 which is >=10% and <50% of total obs.;	209;	209
MACFA	Crab-eating macaque	Macaca fascicularis	A0A2K5UQM0	S72	-	-	Q13309_S72;	361;	K	17;	17	5+ obs. at PTM>0.95 which is >=50% and <90% of total obs.;	36;	36
MACFA	Crab-eating macaque	Macaca fascicularis	A0A2K5UQM2	S25	-	-	O95696_S25;	537;	P	22;	22	5+ obs. at PTM>0.95 which is >=10% and <50% of total obs.;	5;	5
MACFA	Crab-eating macaque	Macaca fascicularis	A0A2K5UQM2	S128	-	-	O95696_S128;	825;	P	27;	27	5+ obs. at PTM>0.95 which is >=10% and <50% of total obs.;	45;	45
MACFA	Crab-eating macaque	Macaca fascicularis	A0A2K5UQM2	S983	-	-	O95696_S852;	2496;	E	246;	246	5+ obs. at PTM>0.95 which is >=10% and <50% of total obs.;	50;	50
MACFA	Crab-eating macaque	Macaca fascicularis	A0A2K5UQM2	S1183	-	-	O95696_S1052;	3054;	D	16;	16	5+ obs. at PTM>0.95 which is >=10% and <50% of total obs.;	118;	118
MACFA	Crab-eating macaque	Macaca fascicularis	A0A2K5UQM2	S1186	-	-	O95696_S1055;	3057;	D	32;	32	5+ obs. at PTM>0.95 which is >=10% and <50% of total obs.;	158;	158
MACFA	Crab-eating macaque	Macaca fascicularis	A0A2K5UQN5	S162	-	-	Q07866_S162;	1840;	P	6;	6	5+ obs. at PTM>0.95 which is >=50% and <90% of total obs.;	132;	132
MACFA	Crab-eating macaque	Macaca fascicularis	A0A2K5UQN5	S460	-	-	Q07866_S460;	2617;	P	29;	29	5+ obs. at PTM>0.95 which is >=50% and <90% of total obs.;	360;	360
MACFA	Crab-eating macaque	Macaca fascicularis	A0A2K5UQN5	S521	-	-	Q07866_S521;	2733;	R	32;	32	5+ obs. at PTM>0.95 which is >=10% and <50% of total obs.;	65;	65
MACFA	Crab-eating macaque	Macaca fascicularis	A0A2K5UQN5	S524	-	-	Q07866_S524;	2736;	L	25;	25	5+ obs. at PTM>0.95 which is >=10% and <50% of total obs.;	81;	81
MACFA	Crab-eating macaque	Macaca fascicularis	A0A2K5UQN8	S119	-	-	Q9BQ67_S119;	267;	E	34;	34	5+ obs. at PTM>0.95 which is >=10% and <50% of total obs.;	82;	82
MACFA	Crab-eating macaque	Macaca fascicularis	A0A2K5UQN8	S122	-	-	Q9BQ67_S122;	270;	D	28;	28	5+ obs. at PTM>0.95 which is >=10% and <50% of total obs.;	88;	88
MACFA	Crab-eating macaque	Macaca fascicularis	A0A2K5UQN8	S344	-	-	Q9BQ67_S344;	633;	P	12;	12	5+ obs. at PTM>0.95 which is >=50% and <90% of total obs.;	61;	61
MACFA	Crab-eating macaque	Macaca fascicularis	A0A2K5UQP9	S529	-	-	P42679_S501;	2090;	P	11;	11	5+ obs. at PTM>0.95 which is >=10% and <50% of total obs.;	17;	17
MACFA	Crab-eating macaque	Macaca fascicularis	A0A2K5UQQ5	S119	-	-	P23327_S119;	2440;	G	6;	6	5+ obs. at PTM>0.95 which is >=90% of total obs.;	77;	77
MACFA	Crab-eating macaque	Macaca fascicularis	A0A2K5UQQ5	S442	-	-	P23327_S431;	4362;	A	5;	5	5+ obs. at PTM>0.95 which is >=10% and <50% of total obs.;	27;	27
MACFA	Crab-eating macaque	Macaca fascicularis	A0A2K5UQR3	S40	-	-	Q13043_S40;	1470;	Y	25;	25	5+ obs. at PTM>0.95 which is >=90% of total obs.;	7;	7
MACFA	Crab-eating macaque	Macaca fascicularis	A0A2K5UQR3	S43	-	-	Q13043_S43;	1473;	V	6;	6	5+ obs. at PTM>0.95 which is >=90% of total obs.;	7;	7
MACFA	Crab-eating macaque	Macaca fascicularis	A0A2K5UQR3	S320	-	-	Q13043_S320;	1959;	E	44;	44	5+ obs. at PTM>0.95 which is >=50% and <90% of total obs.;	815;	815
MACFA	Crab-eating macaque	Macaca fascicularis	A0A2K5UQR3	T340	-	-	Q13043_T340;	2047;	V	30;	30	5+ obs. at PTM>0.95 which is >=90% of total obs.;	9;	9
MACFA	Crab-eating macaque	Macaca fascicularis	A0A2K5UQR3	T387	-	-	Q13043_T387;	2273;	M	13;	13	5+ obs. at PTM>0.95 which is >=50% and <90% of total obs.;	12;	12
MACFA	Crab-eating macaque	Macaca fascicularis	A0A2K5UQR3	S410	-	-	Q13043_S410;	2408;	F	10;	10	5+ obs. at PTM>0.95 which is >=50% and <90% of total obs.;	32;	32
MACFA	Crab-eating macaque	Macaca fascicularis	A0A2K5UQR3	S414	-	-	Q13043_S414;	2447;	V	8;	8	5+ obs. at PTM>0.95 which is >=50% and <90% of total obs.;	44;	44
MACFA	Crab-eating macaque	Macaca fascicularis	A0A2K5UQR3	S438	-	-	Q13043_S438;	2606;	W	8;	8	5+ obs. at PTM>0.95 which is >=50% and <90% of total obs.;	18;	18
MACFA	Crab-eating macaque	Macaca fascicularis	A0A2K5UQS9	T37	-	-	P07355_T19;	1038;	P	55;	55	5+ obs. at PTM>0.95 which is >=10% and <50% of total obs.;	563;	563
MACFA	Crab-eating macaque	Macaca fascicularis	A0A2K5UQS9	S130	-	-	P07355_S112;	1135;	E	6;	6	5+ obs. at PTM>0.95 which is >=10% and <50% of total obs.;	5;	5
MACFA	Crab-eating macaque	Macaca fascicularis	A0A2K5UQS9	S145	-	-	P07355_S127;	1150;	L	14;	14	5+ obs. at PTM>0.95 which is >=10% and <50% of total obs.;	76;	76
MACFA	Crab-eating macaque	Macaca fascicularis	A0A2K5UQS9	S182	-	-	P07355_S164;	1187;	G	7;	7	5+ obs. at PTM>0.95 which is >=10% and <50% of total obs.;	13;	13
MACFA	Crab-eating macaque	Macaca fascicularis	A0A2K5UQS9	S202	-	-	P07355_S184;	1207;	V	15;	15	5+ obs. at PTM>0.95 which is >=50% and <90% of total obs.;	59;	59
MACFA	Crab-eating macaque	Macaca fascicularis	A0A2K5UQT4	S304	-	-	P49447_S247;	549;	P	13;	13	5+ obs. at PTM>0.95 which is >=10% and <50% of total obs.;	26;	26
MACFA	Crab-eating macaque	Macaca fascicularis	A0A2K5UQT4	S307	-	-	P49447_S250;	552;	Q	15;	15	5+ obs. at PTM>0.95 which is >=10% and <50% of total obs.;	11;	11
MACFA	Crab-eating macaque	Macaca fascicularis	A0A2K5UQT5	S68	-	-	O95171_S68;	398;	H	21;	21	5+ obs. at PTM>0.95 which is >=90% of total obs.;	20;	20
MACFA	Crab-eating macaque	Macaca fascicularis	A0A2K5UQT5	S91	-	-	O95171_S91;	506;	D	9;	9	5+ obs. at PTM>0.95 which is >=50% and <90% of total obs.;	33;	33
MACFA	Crab-eating macaque	Macaca fascicularis	A0A2K5UQT5	S289	-	-	O95171_S289;	933;	L	6;	6	5+ obs. at PTM>0.95 which is >=50% and <90% of total obs.;	72;	72
MACFA	Crab-eating macaque	Macaca fascicularis	A0A2K5UQT5	S312	-	-	O95171_S312;	996;	P	6;	6	5+ obs. at PTM>0.95 which is >=50% and <90% of total obs.;	42;	42
MACFA	Crab-eating macaque	Macaca fascicularis	A0A2K5UQT5	S389	-	-	O95171_S389;	1214;	L	10;	10	5+ obs. at PTM>0.95 which is >=90% of total obs.;	91;	91
MACFA	Crab-eating macaque	Macaca fascicularis	A0A2K5UQT5	S474	-	-	O95171_S475;	1547;	P	9;	9	5+ obs. at PTM>0.95 which is >=90% of total obs.;	171;	171
MACFA	Crab-eating macaque	Macaca fascicularis	A0A2K5UQU5	S234	-	-	P09086_S250;	897;	F	14;	14	5+ obs. at PTM>0.95 which is >=90% of total obs.;	8;	8
MACFA	Crab-eating macaque	Macaca fascicularis	A0A2K5UQU8	T590	-	-	Q9NPF5_T445;	1648;	P	105;	105	5+ obs. at PTM>0.95 which is >=10% and <50% of total obs.;	327;	327
MACFA	Crab-eating macaque	Macaca fascicularis	A0A2K5UQU8	S599	-	-	Q9NPF5_S454;	1710;	A	8;	8	5+ obs. at PTM>0.95 which is >=10% and <50% of total obs.;	5;	5
MACFA	Crab-eating macaque	Macaca fascicularis	A0A2K5UQV2	S35	-	-	Q08050_S35;	80;	P	5;	5	5+ obs. at PTM>0.95 which is >=90% of total obs.;	6;	6
MACFA	Crab-eating macaque	Macaca fascicularis	A0A2K5UQV6	S218	-	-	Q92913_S208;	252;	L	8;	8	5+ obs. at PTM>0.95 which is >=10% and <50% of total obs.;	15;	15
MACFA	Crab-eating macaque	Macaca fascicularis	A0A2K5UQV9	S464	-	-	Q9C0E2_S464;	1219;	E	6;	6	5+ obs. at PTM>0.95 which is >=50% and <90% of total obs.;	22;	22
MACFA	Crab-eating macaque	Macaca fascicularis	A0A2K5UQV9	S521	-	-	Q9C0E2_S521;	1306;	P	32;	32	5+ obs. at PTM>0.95 which is >=10% and <50% of total obs.;	380;	380
MACFA	Crab-eating macaque	Macaca fascicularis	A0A2K5UQW6	S83	-	-	P19525_S83;	601;	P	15;	15	5+ obs. at PTM>0.95 which is >=10% and <50% of total obs.;	125;	125
MACFA	Crab-eating macaque	Macaca fascicularis	A0A2K5UQW6	S460	-	-	P19525_S456;	1786;	P	5;	5	5+ obs. at PTM>0.95 which is >=50% and <90% of total obs.;	77;	77
MACFA	Crab-eating macaque	Macaca fascicularis	A0A2K5UQX3	S853	-	-	Q99570_S853;	1946;	N	7;	7	5+ obs. at PTM>0.95 which is >=90% of total obs.;	8;	8
MACFA	Crab-eating macaque	Macaca fascicularis	A0A2K5UQX3	S865	-	-	Q99570_S865;	1958;	L	12;	12	5+ obs. at PTM>0.95 which is >=10% and <50% of total obs.;	7;	7
MACFA	Crab-eating macaque	Macaca fascicularis	A0A2K5UQZ6	S13	-	-	P17029_S13;	13;	P	29;	29	5+ obs. at PTM>0.95 which is >=10% and <50% of total obs.;	356;	356
MACFA	Crab-eating macaque	Macaca fascicularis	A0A2K5UQZ6	S208	-	-	P17029_S208;	271;	P	20;	20	5+ obs. at PTM>0.95 which is >=90% of total obs.;	623;	623
MACFA	Crab-eating macaque	Macaca fascicularis	A0A2K5UQZ6	S359	-	-	P17029_S359;	670;	L	5;	5	5+ obs. at PTM>0.95 which is >=10% and <50% of total obs.;	37;	37
MACFA	Crab-eating macaque	Macaca fascicularis	A0A2K5UQZ6	S548	-	-	P17029_S548;	981;	P	6;	6	5+ obs. at PTM>0.95 which is >=10% and <50% of total obs.;	15;	15
MACFA	Crab-eating macaque	Macaca fascicularis	A0A2K5UR02	S64	-	-	Q5T5P2_S169;	494;	L	7;	7	5+ obs. at PTM>0.95 which is >=10% and <50% of total obs.;	14;	14
MACFA	Crab-eating macaque	Macaca fascicularis	A0A2K5UR02	S208	-	-	Q5T5P2_S313;	709;	P	5;	5	5+ obs. at PTM>0.95 which is >=10% and <50% of total obs.;	29;	29
MACFA	Crab-eating macaque	Macaca fascicularis	A0A2K5UR02	S256	-	-	Q5T5P2_S361;	840;	P	18;	18	5+ obs. at PTM>0.95 which is >=10% and <50% of total obs.;	172;	172
MACFA	Crab-eating macaque	Macaca fascicularis	A0A2K5UR02	T365	-	-	Q5T5P2_T470;	992;	P	7;	7	5+ obs. at PTM>0.95 which is >=10% and <50% of total obs.;	44;	44
MACFA	Crab-eating macaque	Macaca fascicularis	A0A2K5UR02	S751	-	-	Q5T5P2_S1030;	1807;	P	6;	6	5+ obs. at PTM>0.95 which is >=10% and <50% of total obs.;	70;	70
MACFA	Crab-eating macaque	Macaca fascicularis	A0A2K5UR02	S765	-	-	Q5T5P2_S1044;	1821;	P	14;	14	5+ obs. at PTM>0.95 which is >=90% of total obs.;	459;	459
MACFA	Crab-eating macaque	Macaca fascicularis	A0A2K5UR02	S812	-	-	Q5T5P2_S1091;	1877;	P	5;	5	5+ obs. at PTM>0.95 which is >=50% and <90% of total obs.;	55;	55
MACFA	Crab-eating macaque	Macaca fascicularis	A0A2K5UR02	S910	-	-	Q5T5P2_S1806;	2773;	P	7;	7	5+ obs. at PTM>0.95 which is >=10% and <50% of total obs.;	49;	49
MACFA	Crab-eating macaque	Macaca fascicularis	A0A2K5UR12	S343	-	-	O60239_S375;	1623;	S	6;	6	5+ obs. at PTM>0.95 which is >=10% and <50% of total obs.;	8;	8
MACFA	Crab-eating macaque	Macaca fascicularis	A0A2K5UR12	S344	-	-	O60239_S376;	1632;	P	7;	7	5+ obs. at PTM>0.95 which is >=10% and <50% of total obs.;	17;	17
MACFA	Crab-eating macaque	Macaca fascicularis	A0A2K5UR12	S389	-	-	O60239_S421;	1739;	P	6;	6	5+ obs. at PTM>0.95 which is >=10% and <50% of total obs.;	32;	32
MACFA	Crab-eating macaque	Macaca fascicularis	A0A2K5UR46	S312	-	-	Q9UIG0_S312;	701;	P	6;	6	5+ obs. at PTM>0.95 which is >=50% and <90% of total obs.;	29;	29
MACFA	Crab-eating macaque	Macaca fascicularis	A0A2K5UR46	S330	-	-	Q9UIG0_S330;	752;	P	11;	11	5+ obs. at PTM>0.95 which is >=50% and <90% of total obs.;	173;	173
MACFA	Crab-eating macaque	Macaca fascicularis	A0A2K5UR46	S347	-	-	Q9UIG0_S347;	769;	G	15;	15	5+ obs. at PTM>0.95 which is >=10% and <50% of total obs.;	28;	28
MACFA	Crab-eating macaque	Macaca fascicularis	A0A2K5UR46	S349	-	-	Q9UIG0_S349;	771;	P	25;	25	5+ obs. at PTM>0.95 which is >=10% and <50% of total obs.;	112;	112
MACFA	Crab-eating macaque	Macaca fascicularis	A0A2K5UR46	S361	-	-	Q9UIG0_S361;	783;	P	23;	23	5+ obs. at PTM>0.95 which is >=50% and <90% of total obs.;	207;	207
MACFA	Crab-eating macaque	Macaca fascicularis	A0A2K5UR46	S374	-	-	Q9UIG0_S374;	796;	P	6;	6	5+ obs. at PTM>0.95 which is >=50% and <90% of total obs.;	16;	16
MACFA	Crab-eating macaque	Macaca fascicularis	A0A2K5UR46	S705	-	-	Q9UIG0_S705;	1601;	E	20;	20	5+ obs. at PTM>0.95 which is >=10% and <50% of total obs.;	84;	84
MACFA	Crab-eating macaque	Macaca fascicularis	A0A2K5UR46	S708	-	-	Q9UIG0_S708;	1604;	D	17;	17	5+ obs. at PTM>0.95 which is >=10% and <50% of total obs.;	84;	84
MACFA	Crab-eating macaque	Macaca fascicularis	A0A2K5UR46	S1315	-	-	Q9UIG0_S1315;	3161;	Q	9;	9	5+ obs. at PTM>0.95 which is >=50% and <90% of total obs.;	47;	47
MACFA	Crab-eating macaque	Macaca fascicularis	A0A2K5UR46	S1342	-	-	Q9UIG0_S1342;	3302;	L	38;	38	5+ obs. at PTM>0.95 which is >=90% of total obs.;	83;	83
MACFA	Crab-eating macaque	Macaca fascicularis	A0A2K5UR46	S1471	-	-	Q9UIG0_S1468;	3557;	E	59;	59	5+ obs. at PTM>0.95 which is >=50% and <90% of total obs.;	1899;	1899
MACFA	Crab-eating macaque	Macaca fascicularis	A0A2K5UR47	S43	-	-	Q86WR7_S43;	132;	F	32;	32	5+ obs. at PTM>0.95 which is >=10% and <50% of total obs.;	149;	149
MACFA	Crab-eating macaque	Macaca fascicularis	A0A2K5UR47	S179	-	-	Q86WR7_S179;	353;	P	26;	26	5+ obs. at PTM>0.95 which is >=90% of total obs.;	2904;	2904
MACFA	Crab-eating macaque	Macaca fascicularis	A0A2K5UR47	S212	-	-	Q86WR7_S212;	392;	P	28;	28	5+ obs. at PTM>0.95 which is >=10% and <50% of total obs.;	110;	110
MACFA	Crab-eating macaque	Macaca fascicularis	A0A2K5UR53	S6	-	-	Q6P2E9_S6;	73;	I	8;	8	5+ obs. at PTM>0.95 which is >=50% and <90% of total obs.;	27;	27
MACFA	Crab-eating macaque	Macaca fascicularis	A0A2K5UR53	S486	-	-	Q6P2E9_S486;	935;	L	6;	6	5+ obs. at PTM>0.95 which is >=10% and <50% of total obs.;	6;	6
MACFA	Crab-eating macaque	Macaca fascicularis	A0A2K5UR53	S565	-	-	Q6P2E9_S565;	1357;	Q	5;	5	5+ obs. at PTM>0.95 which is >=10% and <50% of total obs.;	27;	27
MACFA	Crab-eating macaque	Macaca fascicularis	A0A2K5UR53	S583	-	-	Q6P2E9_S583;	1376;	L	21;	21	5+ obs. at PTM>0.95 which is >=10% and <50% of total obs.;	9;	9
MACFA	Crab-eating macaque	Macaca fascicularis	A0A2K5UR53	S678	-	-	Q6P2E9_S676;	2301;	P	5;	5	5+ obs. at PTM>0.95 which is >=50% and <90% of total obs.;	31;	31
MACFA	Crab-eating macaque	Macaca fascicularis	A0A2K5UR53	T695	-	-	Q6P2E9_T693;	2344;	P	22;	22	5+ obs. at PTM>0.95 which is >=90% of total obs.;	276;	276
MACFA	Crab-eating macaque	Macaca fascicularis	A0A2K5UR53	S725	-	-	Q6P2E9_S723;	2376;	P	14;	14	5+ obs. at PTM>0.95 which is >=10% and <50% of total obs.;	343;	343
MACFA	Crab-eating macaque	Macaca fascicularis	A0A2K5UR53	S731	-	-	Q6P2E9_S729;	2382;	P	44;	44	5+ obs. at PTM>0.95 which is >=10% and <50% of total obs.;	364;	364
MACFA	Crab-eating macaque	Macaca fascicularis	A0A2K5UR53	S782	-	-	Q6P2E9_S780;	2475;	P	10;	10	5+ obs. at PTM>0.95 which is >=10% and <50% of total obs.;	49;	49
MACFA	Crab-eating macaque	Macaca fascicularis	A0A2K5UR53	S846	-	-	Q6P2E9_S844;	2593;	P	29;	29	5+ obs. at PTM>0.95 which is >=50% and <90% of total obs.;	123;	123
MACFA	Crab-eating macaque	Macaca fascicularis	A0A2K5UR53	S881	-	-	Q6P2E9_S879;	2629;	D	30;	30	5+ obs. at PTM>0.95 which is >=10% and <50% of total obs.;	629;	629
MACFA	Crab-eating macaque	Macaca fascicularis	A0A2K5UR53	S969	-	-	Q6P2E9_S967;	2777;	Q	5;	5	5+ obs. at PTM>0.95 which is >=90% of total obs.;	8;	8
MACFA	Crab-eating macaque	Macaca fascicularis	A0A2K5UR53	S1250	-	-	Q6P2E9_S1248;	3194;	A	9;	9	5+ obs. at PTM>0.95 which is >=10% and <50% of total obs.;	13;	13
MACFA	Crab-eating macaque	Macaca fascicularis	A0A2K5UR53	S1382	-	-	Q6P2E9_S1380;	3612;	L	6;	6	5+ obs. at PTM>0.95 which is >=90% of total obs.;	5;	5
MACFA	Crab-eating macaque	Macaca fascicularis	A0A2K5UR53	S1391	-	-	Q6P2E9_S1389;	3800;	L	5;	5	5+ obs. at PTM>0.95 which is >=10% and <50% of total obs.;	8;	8
MACFA	Crab-eating macaque	Macaca fascicularis	A0A2K5UR62	S1305	-	-	Q2LD37_S1305;	2101;	P	8;	8	5+ obs. at PTM>0.95 which is >=10% and <50% of total obs.;	6;	6
MACFA	Crab-eating macaque	Macaca fascicularis	A0A2K5UR62	S1323	-	-	Q2LD37_S1323;	2137;	L	7;	7	5+ obs. at PTM>0.95 which is >=10% and <50% of total obs.;	49;	49
MACFA	Crab-eating macaque	Macaca fascicularis	A0A2K5UR62	S1355	-	-	Q2LD37_S1355;	2213;	P	7;	7	5+ obs. at PTM>0.95 which is >=50% and <90% of total obs.;	50;	50
MACFA	Crab-eating macaque	Macaca fascicularis	A0A2K5UR62	S2601	-	-	Q2LD37_S2601;	3955;	A	7;	7	5+ obs. at PTM>0.95 which is >=10% and <50% of total obs.;	5;	5
MACFA	Crab-eating macaque	Macaca fascicularis	A0A2K5UR62	S2603	-	-	Q2LD37_S2603;	3957;	P	6;	6	5+ obs. at PTM>0.95 which is >=10% and <50% of total obs.;	12;	12
MACFA	Crab-eating macaque	Macaca fascicularis	A0A2K5UR62	S3720	-	-	Q2LD37_S3653;	5453;	P	10;	10	5+ obs. at PTM>0.95 which is >=50% and <90% of total obs.;	13;	13
MACFA	Crab-eating macaque	Macaca fascicularis	A0A2K5UR62	S4177	-	-	Q2LD37_S4124;	6023;	P	6;	6	5+ obs. at PTM>0.95 which is >=10% and <50% of total obs.;	14;	14
MACFA	Crab-eating macaque	Macaca fascicularis	A0A2K5UR70	S235	-	-	Q9Y285_S193;	424;	P	10;	10	5+ obs. at PTM>0.95 which is >=10% and <50% of total obs.;	31;	31
MACFA	Crab-eating macaque	Macaca fascicularis	A0A2K5UR70	S343	-	-	Q9Y285_S301;	567;	Q	68;	68	5+ obs. at PTM>0.95 which is >=10% and <50% of total obs.;	24;	24
MACFA	Crab-eating macaque	Macaca fascicularis	A0A2K5UR74	S1317	-	-	P32004_S1181;	1977;	D	6;	6	5+ obs. at PTM>0.95 which is >=10% and <50% of total obs.;	21;	21
MACFA	Crab-eating macaque	Macaca fascicularis	A0A2K5UR74	S1330	-	-	P32004_S1194;	1996;	L	5;	5	5+ obs. at PTM>0.95 which is >=50% and <90% of total obs.;	36;	36
MACFA	Crab-eating macaque	Macaca fascicularis	A0A2K5UR97	S692	-	-	P04629_S672;	1877;	R	11;	11	5+ obs. at PTM>0.95 which is >=90% of total obs.;	8;	8
MACFA	Crab-eating macaque	Macaca fascicularis	A0A2K5URB0	S9	-	-	Q9HAP2_S9;	10;	P	9;	9	5+ obs. at PTM>0.95 which is >=90% of total obs.;	89;	89
MACFA	Crab-eating macaque	Macaca fascicularis	A0A2K5URC2	S754	-	-	Q96KG9_S754;	1534;	W	89;	89	5+ obs. at PTM>0.95 which is >=10% and <50% of total obs.;	11;	11
MACFA	Crab-eating macaque	Macaca fascicularis	A0A2K5URC6	S22	-	-	Q32P51_S22;	246;	F	10;	10	5+ obs. at PTM>0.95 which is >=10% and <50% of total obs.;	20;	20
MACFA	Crab-eating macaque	Macaca fascicularis	A0A2K5URC6	S91	-	-	Q32P51_S91;	318;	R	6;	6	5+ obs. at PTM>0.95 which is >=10% and <50% of total obs.;	9;	9
MACFA	Crab-eating macaque	Macaca fascicularis	A0A2K5URC6	S95	-	-	Q32P51_S95;	322;	Q	31;	31	5+ obs. at PTM>0.95 which is >=50% and <90% of total obs.;	143;	143
MACFA	Crab-eating macaque	Macaca fascicularis	A0A2K5URE8	S142	-	-	Q15032_S142;	892;	Q	22;	22	5+ obs. at PTM>0.95 which is >=10% and <50% of total obs.;	93;	93
MACFA	Crab-eating macaque	Macaca fascicularis	A0A2K5URE8	S187	-	-	Q15032_S187;	955;	P	12;	12	5+ obs. at PTM>0.95 which is >=90% of total obs.;	27;	27
MACFA	Crab-eating macaque	Macaca fascicularis	A0A2K5URE8	S282	-	-	Q15032_S282;	1096;	I	17;	17	5+ obs. at PTM>0.95 which is >=50% and <90% of total obs.;	44;	44
MACFA	Crab-eating macaque	Macaca fascicularis	A0A2K5URE8	S381	-	-	Q15032_S381;	1228;	F	25;	25	5+ obs. at PTM>0.95 which is >=10% and <50% of total obs.;	164;	164
MACFA	Crab-eating macaque	Macaca fascicularis	A0A2K5URE8	S974	-	-	Q15032_S973;	2729;	T	9;	9	5+ obs. at PTM>0.95 which is >=10% and <50% of total obs.;	36;	36
MACFA	Crab-eating macaque	Macaca fascicularis	A0A2K5URF4	S249	-	-	Q7Z3B3_S249;	598;	P	21;	21	5+ obs. at PTM>0.95 which is >=10% and <50% of total obs.;	132;	132
MACFA	Crab-eating macaque	Macaca fascicularis	A0A2K5URF4	S268	-	-	Q7Z3B3_S268;	657;	P	42;	42	5+ obs. at PTM>0.95 which is >=10% and <50% of total obs.;	145;	145
MACFA	Crab-eating macaque	Macaca fascicularis	A0A2K5URF4	S991	-	-	Q7Z3B3_S991;	2175;	P	18;	18	5+ obs. at PTM>0.95 which is >=10% and <50% of total obs.;	48;	48
MACFA	Crab-eating macaque	Macaca fascicularis	A0A2K5URF4	T1022	-	-	Q7Z3B3_T1022;	2240;	P	23;	23	5+ obs. at PTM>0.95 which is >=10% and <50% of total obs.;	14;	14
MACFA	Crab-eating macaque	Macaca fascicularis	A0A2K5URF4	S1045	-	-	Q7Z3B3_S1045;	2278;	P	51;	51	5+ obs. at PTM>0.95 which is >=10% and <50% of total obs.;	154;	154
MACFA	Crab-eating macaque	Macaca fascicularis	A0A2K5URI5	S140	-	-	Q9UBB5_S181;	215;	P	21;	21	5+ obs. at PTM>0.95 which is >=10% and <50% of total obs.;	44;	44
MACFA	Crab-eating macaque	Macaca fascicularis	A0A2K5URI5	S366	-	-	Q9UBB5_S407;	644;	G	22;	22	5+ obs. at PTM>0.95 which is >=90% of total obs.;	1238;	1238
MACFA	Crab-eating macaque	Macaca fascicularis	A0A2K5URJ6	S121	-	-	Q00613_S121;	441;	V	11;	11	5+ obs. at PTM>0.95 which is >=10% and <50% of total obs.;	6;	6
MACFA	Crab-eating macaque	Macaca fascicularis	A0A2K5URJ6	S216	-	-	Q00613_S216;	664;	G	7;	7	5+ obs. at PTM>0.95 which is >=10% and <50% of total obs.;	14;	14
MACFA	Crab-eating macaque	Macaca fascicularis	A0A2K5URJ6	S230	-	-	Q00613_S230;	692;	L	15;	15	5+ obs. at PTM>0.95 which is >=50% and <90% of total obs.;	43;	43
MACFA	Crab-eating macaque	Macaca fascicularis	A0A2K5URJ6	S303	-	-	Q00613_S303;	946;	P	60;	60	5+ obs. at PTM>0.95 which is >=50% and <90% of total obs.;	1773;	1773
MACFA	Crab-eating macaque	Macaca fascicularis	A0A2K5URJ6	S307	-	-	Q00613_S307;	994;	P	57;	57	5+ obs. at PTM>0.95 which is >=50% and <90% of total obs.;	1320;	1320
MACFA	Crab-eating macaque	Macaca fascicularis	A0A2K5URJ6	S363	-	-	Q00613_S363;	1154;	P	74;	74	5+ obs. at PTM>0.95 which is >=10% and <50% of total obs.;	905;	905
MACFA	Crab-eating macaque	Macaca fascicularis	A0A2K5URJ7	T332	-	-	P28749_T332;	933;	P	37;	37	5+ obs. at PTM>0.95 which is >=90% of total obs.;	48;	48
MACFA	Crab-eating macaque	Macaca fascicularis	A0A2K5URJ7	T385	-	-	P28749_T385;	1052;	P	13;	13	5+ obs. at PTM>0.95 which is >=10% and <50% of total obs.;	17;	17
MACFA	Crab-eating macaque	Macaca fascicularis	A0A2K5URJ7	S640	-	-	P28749_S640;	1412;	P	27;	27	5+ obs. at PTM>0.95 which is >=50% and <90% of total obs.;	187;	187
MACFA	Crab-eating macaque	Macaca fascicularis	A0A2K5URJ7	S650	-	-	P28749_S650;	1423;	P	6;	6	5+ obs. at PTM>0.95 which is >=50% and <90% of total obs.;	47;	47
MACFA	Crab-eating macaque	Macaca fascicularis	A0A2K5URJ7	S748	-	-	P28749_S749;	1534;	P	23;	23	5+ obs. at PTM>0.95 which is >=10% and <50% of total obs.;	153;	153
MACFA	Crab-eating macaque	Macaca fascicularis	A0A2K5URJ7	S761	-	-	P28749_S762;	1550;	P	20;	20	5+ obs. at PTM>0.95 which is >=10% and <50% of total obs.;	177;	177
MACFA	Crab-eating macaque	Macaca fascicularis	A0A2K5URJ7	S963	-	-	P28749_S964;	1909;	P	20;	20	5+ obs. at PTM>0.95 which is >=10% and <50% of total obs.;	15;	15
MACFA	Crab-eating macaque	Macaca fascicularis	A0A2K5URJ7	T996	-	-	P28749_T997;	1983;	P	17;	17	5+ obs. at PTM>0.95 which is >=90% of total obs.;	60;	60
MACFA	Crab-eating macaque	Macaca fascicularis	A0A2K5URJ7	S1036	-	-	P28749_S1037;	2095;	D	12;	12	5+ obs. at PTM>0.95 which is >=10% and <50% of total obs.;	93;	93
MACFA	Crab-eating macaque	Macaca fascicularis	A0A2K5URJ7	S1040	-	-	P28749_S1041;	2106;	P	18;	18	5+ obs. at PTM>0.95 which is >=50% and <90% of total obs.;	182;	182
MACFA	Crab-eating macaque	Macaca fascicularis	A0A2K5URK7	S9	-	-	Q9NYM9_S9;	132;	P	32;	32	5+ obs. at PTM>0.95 which is >=90% of total obs.;	857;	857
MACFA	Crab-eating macaque	Macaca fascicularis	A0A2K5URK7	S37	-	-	Q9NYM9_S37;	172;	L	19;	19	5+ obs. at PTM>0.95 which is >=90% of total obs.;	64;	64
MACFA	Crab-eating macaque	Macaca fascicularis	A0A2K5URM1	S180	-	-	O00257_S182;	620;	P	12;	12	5+ obs. at PTM>0.95 which is >=10% and <50% of total obs.;	55;	55
MACFA	Crab-eating macaque	Macaca fascicularis	A0A2K5URM1	S289	-	-	O00257_S291;	787;	P	9;	9	5+ obs. at PTM>0.95 which is >=10% and <50% of total obs.;	50;	50
MACFA	Crab-eating macaque	Macaca fascicularis	A0A2K5URM1	S347	-	-	O00257_S349;	877;	P	7;	7	5+ obs. at PTM>0.95 which is >=10% and <50% of total obs.;	23;	23
MACFA	Crab-eating macaque	Macaca fascicularis	A0A2K5URM1	S412	-	-	O00257_S415;	969;	E	6;	6	5+ obs. at PTM>0.95 which is >=10% and <50% of total obs.;	13;	13
MACFA	Crab-eating macaque	Macaca fascicularis	A0A2K5URM1	S464	-	-	O00257_S467;	1041;	D	8;	8	5+ obs. at PTM>0.95 which is >=10% and <50% of total obs.;	36;	36
MACFA	Crab-eating macaque	Macaca fascicularis	A0A2K5URN7	S75	-	-	P35680_S75;	94;	G	7;	7	5+ obs. at PTM>0.95 which is >=10% and <50% of total obs.;	228;	228
MACFA	Crab-eating macaque	Macaca fascicularis	A0A2K5URN7	S80	-	-	P35680_S80;	100;	E	7;	7	5+ obs. at PTM>0.95 which is >=10% and <50% of total obs.;	230;	230
MACFA	Crab-eating macaque	Macaca fascicularis	A0A2K5URQ7	S16	-	-	O60306_S16;	115;	Q	23;	23	5+ obs. at PTM>0.95 which is >=50% and <90% of total obs.;	12;	12
MACFA	Crab-eating macaque	Macaca fascicularis	A0A2K5URQ9	S6	-	-	Q96B18_S6;	94;	F	26;	26	5+ obs. at PTM>0.95 which is >=50% and <90% of total obs.;	30;	30
MACFA	Crab-eating macaque	Macaca fascicularis	A0A2K5URQ9	S165	-	-	Q96B18_S165;	372;	L	8;	8	5+ obs. at PTM>0.95 which is >=10% and <50% of total obs.;	77;	77
MACFA	Crab-eating macaque	Macaca fascicularis	A0A2K5URR0	S549	-	-	P54198_S549;	1349;	P	12;	12	5+ obs. at PTM>0.95 which is >=10% and <50% of total obs.;	80;	80
MACFA	Crab-eating macaque	Macaca fascicularis	A0A2K5URR0	T586	-	-	P54198_T586;	1398;	P	12;	12	5+ obs. at PTM>0.95 which is >=10% and <50% of total obs.;	42;	42
MACFA	Crab-eating macaque	Macaca fascicularis	A0A2K5URR0	S661	-	-	P54198_S661;	1556;	P	66;	66	5+ obs. at PTM>0.95 which is >=10% and <50% of total obs.;	59;	59
MACFA	Crab-eating macaque	Macaca fascicularis	A0A2K5URR3	T499	-	-	P16615_T499;	989;	P	5;	5	5+ obs. at PTM>0.95 which is >=10% and <50% of total obs.;	14;	14
MACFA	Crab-eating macaque	Macaca fascicularis	A0A2K5URR3	S663	-	-	P16615_S663;	1231;	A	39;	39	5+ obs. at PTM>0.95 which is >=90% of total obs.;	273;	273
MACFA	Crab-eating macaque	Macaca fascicularis	A0A2K5URR4	S428	-	-	Q9H9B1_S435;	1181;	P	9;	9	5+ obs. at PTM>0.95 which is >=10% and <50% of total obs.;	20;	20
MACFA	Crab-eating macaque	Macaca fascicularis	A0A2K5URX1	S52	-	-	Q9Y6D6_S52;	215;	P	15;	15	5+ obs. at PTM>0.95 which is >=50% and <90% of total obs.;	263;	263
MACFA	Crab-eating macaque	Macaca fascicularis	A0A2K5URX1	S234	-	-	Q9Y6D6_S234;	535;	P	9;	9	5+ obs. at PTM>0.95 which is >=10% and <50% of total obs.;	16;	16
MACFA	Crab-eating macaque	Macaca fascicularis	A0A2K5URX1	S243	-	-	Q9Y6D6_S243;	544;	P	12;	12	5+ obs. at PTM>0.95 which is >=10% and <50% of total obs.;	12;	12
MACFA	Crab-eating macaque	Macaca fascicularis	A0A2K5URX1	S1555	-	-	Q9Y6D6_S1555;	2539;	P	14;	14	5+ obs. at PTM>0.95 which is >=10% and <50% of total obs.;	34;	34
MACFA	Crab-eating macaque	Macaca fascicularis	A0A2K5URX1	S1569	-	-	Q9Y6D6_S1569;	2554;	V	27;	27	5+ obs. at PTM>0.95 which is >=10% and <50% of total obs.;	356;	356
MACFA	Crab-eating macaque	Macaca fascicularis	A0A2K5URX1	S1580	-	-	Q9Y6D6_S1580;	2601;	V	6;	6	5+ obs. at PTM>0.95 which is >=50% and <90% of total obs.;	9;	9
MACFA	Crab-eating macaque	Macaca fascicularis	A0A2K5US64	T180	-	-	P49759_T138;	4174;	R	17;	17	5+ obs. at PTM>0.95 which is >=10% and <50% of total obs.;	22;	22
MACFA	Crab-eating macaque	Macaca fascicularis	A0A2K5US64	S182	-	-	P49759_S140;	4246;	V	29;	29	5+ obs. at PTM>0.95 which is >=10% and <50% of total obs.;	139;	139
MACFA	Crab-eating macaque	Macaca fascicularis	A0A2K5US64	S383	-	-	P49759_S341;	4575;	T	10;	10	5+ obs. at PTM>0.95 which is >=10% and <50% of total obs.;	6;	6
MACFA	Crab-eating macaque	Macaca fascicularis	A0A2K5US74	S240	-	-	O15530_S241;	1048;	F	324;	324	5+ obs. at PTM>0.95 which is >=10% and <50% of total obs.;	1285;	1285
MACFA	Crab-eating macaque	Macaca fascicularis	A0A2K5USA9	S98	-	-	Q14814_S98;	691;	P	17;	17	5+ obs. at PTM>0.95 which is >=10% and <50% of total obs.;	279;	279
MACFA	Crab-eating macaque	Macaca fascicularis	A0A2K5USA9	S106	-	-	Q14814_S106;	749;	L	12;	12	5+ obs. at PTM>0.95 which is >=10% and <50% of total obs.;	83;	83
MACFA	Crab-eating macaque	Macaca fascicularis	A0A2K5USA9	S121	-	-	Q14814_S121;	777;	E	27;	27	5+ obs. at PTM>0.95 which is >=90% of total obs.;	297;	297
MACFA	Crab-eating macaque	Macaca fascicularis	A0A2K5USA9	S180	-	-	Q14814_S180;	1012;	P	33;	33	5+ obs. at PTM>0.95 which is >=90% of total obs.;	375;	375
MACFA	Crab-eating macaque	Macaca fascicularis	A0A2K5USA9	S192	-	-	Q14814_S192;	1036;	P	7;	7	5+ obs. at PTM>0.95 which is >=90% of total obs.;	233;	233
MACFA	Crab-eating macaque	Macaca fascicularis	A0A2K5USA9	S231	-	-	Q14814_S231;	1102;	P	23;	23	5+ obs. at PTM>0.95 which is >=10% and <50% of total obs.;	164;	164
MACFA	Crab-eating macaque	Macaca fascicularis	A0A2K5USA9	S251	-	-	Q14814_S251;	1139;	P	30;	30	5+ obs. at PTM>0.95 which is >=10% and <50% of total obs.;	302;	302
MACFA	Crab-eating macaque	Macaca fascicularis	A0A2K5USA9	S444	-	-	Q14814_S444;	1775;	P	36;	36	5+ obs. at PTM>0.95 which is >=90% of total obs.;	13;	13
MACFA	Crab-eating macaque	Macaca fascicularis	A0A2K5USA9	S450	-	-	Q14814_S450;	1784;	P	6;	6	5+ obs. at PTM>0.95 which is >=10% and <50% of total obs.;	8;	8
MACFA	Crab-eating macaque	Macaca fascicularis	A0A2K5USC4	S75	-	-	O60315_S36;	175;	E	6;	6	5+ obs. at PTM>0.95 which is >=10% and <50% of total obs.;	5;	5
MACFA	Crab-eating macaque	Macaca fascicularis	A0A2K5USC4	T77	-	-	O60315_T38;	177;	D	6;	6	5+ obs. at PTM>0.95 which is >=10% and <50% of total obs.;	7;	7
MACFA	Crab-eating macaque	Macaca fascicularis	A0A2K5USC4	S744	-	-	O60315_S705;	1508;	P	8;	8	5+ obs. at PTM>0.95 which is >=10% and <50% of total obs.;	13;	13
MACFA	Crab-eating macaque	Macaca fascicularis	A0A2K5USC4	T821	-	-	O60315_T782;	1658;	P	12;	12	5+ obs. at PTM>0.95 which is >=10% and <50% of total obs.;	27;	27
MACFA	Crab-eating macaque	Macaca fascicularis	A0A2K5USC4	S823	-	-	O60315_S784;	1660;	P	13;	13	5+ obs. at PTM>0.95 which is >=10% and <50% of total obs.;	18;	18
MACFA	Crab-eating macaque	Macaca fascicularis	A0A2K5USC4	S1242	-	-	O60315_S1203;	2188;	D	5;	5	5+ obs. at PTM>0.95 which is >=90% of total obs.;	19;	19
MACFA	Crab-eating macaque	Macaca fascicularis	A0A2K5USE3	S501	-	-	Q9Y6J9_S501;	1046;	P	11;	11	5+ obs. at PTM>0.95 which is >=10% and <50% of total obs.;	38;	38
MACFA	Crab-eating macaque	Macaca fascicularis	A0A2K5USF1	S480	-	-	Q9UHL9_S448;	1792;	P	16;	16	5+ obs. at PTM>0.95 which is >=50% and <90% of total obs.;	465;	465
MACFA	Crab-eating macaque	Macaca fascicularis	A0A2K5USH2	S728	-	-	Q7Z401_S728;	1173;	P	6;	6	5+ obs. at PTM>0.95 which is >=10% and <50% of total obs.;	23;	23
MACFA	Crab-eating macaque	Macaca fascicularis	A0A2K5USH2	S731	-	-	Q7Z401_S731;	1176;	P	16;	16	5+ obs. at PTM>0.95 which is >=10% and <50% of total obs.;	36;	36
MACFA	Crab-eating macaque	Macaca fascicularis	A0A2K5USH2	S1079	-	-	Q7Z401_S1035;	1705;	G	12;	12	5+ obs. at PTM>0.95 which is >=90% of total obs.;	77;	77
MACFA	Crab-eating macaque	Macaca fascicularis	A0A2K5USH2	S1143	-	-	Q7Z401_S1099;	1821;	D	5;	5	5+ obs. at PTM>0.95 which is >=10% and <50% of total obs.;	45;	45
MACFA	Crab-eating macaque	Macaca fascicularis	A0A2K5USH2	S1195	-	-	Q7Z401_S1151;	1903;	S	120;	120	5+ obs. at PTM>0.95 which is >=10% and <50% of total obs.;	72;	72
MACFA	Crab-eating macaque	Macaca fascicularis	A0A2K5USH2	S1196	-	-	Q7Z401_S1152;	1904;	F	21;	21	5+ obs. at PTM>0.95 which is >=10% and <50% of total obs.;	22;	22
MACFA	Crab-eating macaque	Macaca fascicularis	A0A2K5USH2	S1269	-	-	Q7Z401_S1225;	1988;	I	12;	12	5+ obs. at PTM>0.95 which is >=10% and <50% of total obs.;	48;	48
MACFA	Crab-eating macaque	Macaca fascicularis	A0A2K5USH2	S1284	-	-	Q7Z401_S1240;	2005;	P	8;	8	5+ obs. at PTM>0.95 which is >=90% of total obs.;	27;	27
MACFA	Crab-eating macaque	Macaca fascicularis	A0A2K5USI6	S43	-	-	Q9Y5Q9_S43;	560;	A	43;	43	5+ obs. at PTM>0.95 which is >=10% and <50% of total obs.;	414;	414
MACFA	Crab-eating macaque	Macaca fascicularis	A0A2K5USI9	S19	-	-	Q05209_S19;	215;	P	14;	14	5+ obs. at PTM>0.95 which is >=90% of total obs.;	40;	40
MACFA	Crab-eating macaque	Macaca fascicularis	A0A2K5USI9	S332	-	-	Q05209_S332;	1275;	P	18;	18	5+ obs. at PTM>0.95 which is >=50% and <90% of total obs.;	1272;	1272
MACFA	Crab-eating macaque	Macaca fascicularis	A0A2K5USI9	S435	-	-	Q05209_S435;	1459;	F	45;	45	5+ obs. at PTM>0.95 which is >=90% of total obs.;	205;	205
MACFA	Crab-eating macaque	Macaca fascicularis	A0A2K5USI9	S449	-	-	Q05209_S449;	1473;	F	17;	17	5+ obs. at PTM>0.95 which is >=10% and <50% of total obs.;	196;	196
MACFA	Crab-eating macaque	Macaca fascicularis	A0A2K5USI9	S468	-	-	Q05209_S468;	1522;	P	7;	7	5+ obs. at PTM>0.95 which is >=50% and <90% of total obs.;	37;	37
MACFA	Crab-eating macaque	Macaca fascicularis	A0A2K5USI9	T509	-	-	Q05209_T509;	1646;	P	27;	27	5+ obs. at PTM>0.95 which is >=10% and <50% of total obs.;	87;	87
MACFA	Crab-eating macaque	Macaca fascicularis	A0A2K5USI9	S602	-	-	Q05209_S603;	1978;	D	25;	25	5+ obs. at PTM>0.95 which is >=10% and <50% of total obs.;	85;	85
MACFA	Crab-eating macaque	Macaca fascicularis	A0A2K5USI9	S605	-	-	Q05209_S606;	1981;	D	23;	23	5+ obs. at PTM>0.95 which is >=10% and <50% of total obs.;	113;	113
MACFA	Crab-eating macaque	Macaca fascicularis	A0A2K5USI9	S672	-	-	Q05209_S673;	2063;	P	33;	33	5+ obs. at PTM>0.95 which is >=10% and <50% of total obs.;	424;	424
MACFA	Crab-eating macaque	Macaca fascicularis	A0A2K5USI9	T692	-	-	Q05209_T693;	2111;	P	8;	8	5+ obs. at PTM>0.95 which is >=10% and <50% of total obs.;	33;	33
MACFA	Crab-eating macaque	Macaca fascicularis	A0A2K5USM6	S619	-	-	Q9NW82_S621;	1421;	P	7;	7	5+ obs. at PTM>0.95 which is >=50% and <90% of total obs.;	59;	59
MACFA	Crab-eating macaque	Macaca fascicularis	A0A2K5USM6	S636	-	-	Q9NW82_S638;	1438;	D	35;	35	5+ obs. at PTM>0.95 which is >=50% and <90% of total obs.;	1550;	1550
MACFA	Crab-eating macaque	Macaca fascicularis	A0A2K5USP4	S315	-	-	Q0JRZ9_S312;	1712;	L	5;	5	5+ obs. at PTM>0.95 which is >=10% and <50% of total obs.;	42;	42
MACFA	Crab-eating macaque	Macaca fascicularis	A0A2K5USP4	S386	-	-	Q0JRZ9_S387;	1946;	P	20;	20	5+ obs. at PTM>0.95 which is >=10% and <50% of total obs.;	72;	72
MACFA	Crab-eating macaque	Macaca fascicularis	A0A2K5USP4	S524	-	-	Q0JRZ9_S533;	2451;	P	5;	5	5+ obs. at PTM>0.95 which is >=50% and <90% of total obs.;	133;	133
MACFA	Crab-eating macaque	Macaca fascicularis	A0A2K5USP6	S211	-	-	Q9UPS6_S211;	1486;	P	6;	6	5+ obs. at PTM>0.95 which is >=50% and <90% of total obs.;	34;	34
MACFA	Crab-eating macaque	Macaca fascicularis	A0A2K5USP6	T276	-	-	Q9UPS6_T276;	1636;	P	24;	24	5+ obs. at PTM>0.95 which is >=50% and <90% of total obs.;	6;	6
MACFA	Crab-eating macaque	Macaca fascicularis	A0A2K5USP6	T381	-	-	Q9UPS6_T381;	1902;	P	7;	7	5+ obs. at PTM>0.95 which is >=10% and <50% of total obs.;	62;	62
MACFA	Crab-eating macaque	Macaca fascicularis	A0A2K5USP6	T938	-	-	Q9UPS6_T1005;	3357;	P	5;	5	5+ obs. at PTM>0.95 which is >=90% of total obs.;	22;	22
MACFA	Crab-eating macaque	Macaca fascicularis	A0A2K5USP6	S1573	-	-	Q9UPS6_S1659;	6153;	P	18;	18	5+ obs. at PTM>0.95 which is >=90% of total obs.;	228;	228
MACFA	Crab-eating macaque	Macaca fascicularis	A0A2K5USP6	S1577	-	-	Q9UPS6_S1663;	6157;	P	18;	18	5+ obs. at PTM>0.95 which is >=90% of total obs.;	227;	227
MACFA	Crab-eating macaque	Macaca fascicularis	A0A2K5USP7	S408	-	-	O76039_S407;	755;	P	20;	20	5+ obs. at PTM>0.95 which is >=50% and <90% of total obs.;	81;	81
MACFA	Crab-eating macaque	Macaca fascicularis	A0A2K5USP7	S721	-	-	O76039_S720;	1126;	P	9;	9	5+ obs. at PTM>0.95 which is >=50% and <90% of total obs.;	15;	15
MACFA	Crab-eating macaque	Macaca fascicularis	A0A2K5USQ0	S18	-	-	P23497_S18;	138;	P	16;	16	5+ obs. at PTM>0.95 which is >=10% and <50% of total obs.;	385;	385
MACFA	Crab-eating macaque	Macaca fascicularis	A0A2K5USQ0	T39	-	-	P23497_T39;	291;	E	5;	5	5+ obs. at PTM>0.95 which is >=90% of total obs.;	7;	7
MACFA	Crab-eating macaque	Macaca fascicularis	A0A2K5USQ0	S171	-	-	P23497_S171;	620;	L	12;	12	5+ obs. at PTM>0.95 which is >=10% and <50% of total obs.;	83;	83
MACFA	Crab-eating macaque	Macaca fascicularis	A0A2K5USQ0	S231	-	-	P23497_S231;	780;	Q	11;	11	5+ obs. at PTM>0.95 which is >=10% and <50% of total obs.;	20;	20
MACFA	Crab-eating macaque	Macaca fascicularis	A0A2K5USQ0	S353	-	-	P23497_S362;	970;	N	17;	17	5+ obs. at PTM>0.95 which is >=50% and <90% of total obs.;	428;	428
MACFA	Crab-eating macaque	Macaca fascicularis	A0A2K5USQ0	S400	-	-	P23497_S409;	1030;	S	25;	25	5+ obs. at PTM>0.95 which is >=10% and <50% of total obs.;	586;	586
MACFA	Crab-eating macaque	Macaca fascicularis	A0A2K5USQ0	S401	-	-	P23497_S410;	1031;	E	24;	24	5+ obs. at PTM>0.95 which is >=10% and <50% of total obs.;	601;	601
MACFA	Crab-eating macaque	Macaca fascicularis	A0A2K5USR0	S244	-	-	Q8NBF6_S244;	893;	M	9;	9	5+ obs. at PTM>0.95 which is >=10% and <50% of total obs.;	42;	42
MACFA	Crab-eating macaque	Macaca fascicularis	A0A2K5USR5	S472	-	-	Q2VPK5_S419;	961;	P	23;	23	5+ obs. at PTM>0.95 which is >=10% and <50% of total obs.;	108;	108
MACFA	Crab-eating macaque	Macaca fascicularis	A0A2K5USR5	S488	-	-	Q2VPK5_S435;	1004;	P	10;	10	5+ obs. at PTM>0.95 which is >=50% and <90% of total obs.;	33;	33
MACFA	Crab-eating macaque	Macaca fascicularis	A0A2K5USR5	S561	-	-	Q2VPK5_S508;	1193;	D	17;	17	5+ obs. at PTM>0.95 which is >=10% and <50% of total obs.;	75;	75
MACFA	Crab-eating macaque	Macaca fascicularis	A0A2K5USS4	S46	-	-	P56693_S45;	188;	P	5;	5	5+ obs. at PTM>0.95 which is >=10% and <50% of total obs.;	13;	13
MACFA	Crab-eating macaque	Macaca fascicularis	A0A2K5USS9	S31	-	-	Q8IYB7_S31;	491;	P	13;	13	5+ obs. at PTM>0.95 which is >=50% and <90% of total obs.;	48;	48
MACFA	Crab-eating macaque	Macaca fascicularis	A0A2K5USS9	S139	-	-	Q8IYB7_S139;	820;	D	9;	9	5+ obs. at PTM>0.95 which is >=10% and <50% of total obs.;	17;	17
MACFA	Crab-eating macaque	Macaca fascicularis	A0A2K5USS9	S173	-	-	Q8IYB7_S173;	865;	D	9;	9	5+ obs. at PTM>0.95 which is >=10% and <50% of total obs.;	38;	38
MACFA	Crab-eating macaque	Macaca fascicularis	A0A2K5UST5	S133	-	-	Q5T3I0_S128;	778;	C	12;	12	5+ obs. at PTM>0.95 which is >=10% and <50% of total obs.;	148;	148
MACFA	Crab-eating macaque	Macaca fascicularis	A0A2K5UST5	S135	-	-	Q5T3I0_S130;	780;	D	22;	22	5+ obs. at PTM>0.95 which is >=50% and <90% of total obs.;	346;	346
MACFA	Crab-eating macaque	Macaca fascicularis	A0A2K5UST8	S64	-	-	Q92845_S60;	188;	L	29;	29	5+ obs. at PTM>0.95 which is >=10% and <50% of total obs.;	160;	160
MACFA	Crab-eating macaque	Macaca fascicularis	A0A2K5USV6	S324	-	-	O60885_S324;	956;	S	5;	5	5+ obs. at PTM>0.95 which is >=10% and <50% of total obs.;	7;	7
MACFA	Crab-eating macaque	Macaca fascicularis	A0A2K5USV6	S600	-	-	O60885_S601;	1658;	E	25;	25	5+ obs. at PTM>0.95 which is >=10% and <50% of total obs.;	308;	308
MACFA	Crab-eating macaque	Macaca fascicularis	A0A2K5USV6	S1040	-	-	O60885_S1045;	2324;	P	9;	9	5+ obs. at PTM>0.95 which is >=90% of total obs.;	23;	23
MACFA	Crab-eating macaque	Macaca fascicularis	A0A2K5USV6	S1046	-	-	O60885_S1051;	2330;	D	5;	5	5+ obs. at PTM>0.95 which is >=10% and <50% of total obs.;	20;	20
MACFA	Crab-eating macaque	Macaca fascicularis	A0A2K5USV6	S1078	-	-	O60885_S1083;	2362;	P	8;	8	5+ obs. at PTM>0.95 which is >=10% and <50% of total obs.;	59;	59
MACFA	Crab-eating macaque	Macaca fascicularis	A0A2K5USV6	S1112	-	-	O60885_S1117;	2432;	P	53;	53	5+ obs. at PTM>0.95 which is >=90% of total obs.;	363;	363
MACFA	Crab-eating macaque	Macaca fascicularis	A0A2K5USV6	S1121	-	-	O60885_S1126;	2442;	P	12;	12	5+ obs. at PTM>0.95 which is >=10% and <50% of total obs.;	72;	72
MACFA	Crab-eating macaque	Macaca fascicularis	A0A2K5USV6	S1196	-	-	O60885_S1201;	2525;	W	12;	12	5+ obs. at PTM>0.95 which is >=50% and <90% of total obs.;	33;	33
MACFA	Crab-eating macaque	Macaca fascicularis	A0A2K5USX3	S278	-	-	Q9NPB6_S278;	519;	D	5;	5	5+ obs. at PTM>0.95 which is >=10% and <50% of total obs.;	22;	22
MACFA	Crab-eating macaque	Macaca fascicularis	A0A2K5USX3	S344	-	-	Q9NPB6_S345;	637;	L	8;	8	5+ obs. at PTM>0.95 which is >=10% and <50% of total obs.;	10;	10
MACFA	Crab-eating macaque	Macaca fascicularis	A0A2K5USZ4	S441	-	-	Q6ZN54_S501;	1998;	L	7;	7	5+ obs. at PTM>0.95 which is >=90% of total obs.;	52;	52
MACFA	Crab-eating macaque	Macaca fascicularis	A0A2K5UT06	S87	-	-	P09493_S45;	398;	L	6;	6	5+ obs. at PTM>0.95 which is >=90% of total obs.;	29;	29
MACFA	Crab-eating macaque	Macaca fascicularis	A0A2K5UT06	S103	-	-	P09493_S61;	414;	E	10;	10	5+ obs. at PTM>0.95 which is >=50% and <90% of total obs.;	8;	8
MACFA	Crab-eating macaque	Macaca fascicularis	A0A2K5UT06	S129	-	-	P09493_S87;	495;	L	11;	11	5+ obs. at PTM>0.95 which is >=50% and <90% of total obs.;	243;	243
MACFA	Crab-eating macaque	Macaca fascicularis	A0A2K5UT06	S216	-	-	P09493_S174;	594;	D	8;	8	5+ obs. at PTM>0.95 which is >=90% of total obs.;	107;	107
MACFA	Crab-eating macaque	Macaca fascicularis	A0A2K5UT06	S294	-	-	P09493_S252;	717;	I	5;	5	5+ obs. at PTM>0.95 which is >=90% of total obs.;	14;	14
MACFA	Crab-eating macaque	Macaca fascicularis	A0A2K5UT13	S703	-	-	Q5VZ89_S703;	1549;	P	6;	6	5+ obs. at PTM>0.95 which is >=50% and <90% of total obs.;	14;	14
MACFA	Crab-eating macaque	Macaca fascicularis	A0A2K5UT13	S741	-	-	Q5VZ89_S741;	1603;	P	37;	37	5+ obs. at PTM>0.95 which is >=50% and <90% of total obs.;	631;	631
MACFA	Crab-eating macaque	Macaca fascicularis	A0A2K5UT13	S1017	-	-	Q5VZ89_S968;	2014;	P	20;	20	5+ obs. at PTM>0.95 which is >=10% and <50% of total obs.;	207;	207
MACFA	Crab-eating macaque	Macaca fascicularis	A0A2K5UT13	S1022	-	-	Q5VZ89_S973;	2019;	P	26;	26	5+ obs. at PTM>0.95 which is >=10% and <50% of total obs.;	198;	198
MACFA	Crab-eating macaque	Macaca fascicularis	A0A2K5UT13	S1038	-	-	Q5VZ89_S989;	2036;	G	30;	30	5+ obs. at PTM>0.95 which is >=10% and <50% of total obs.;	389;	389
MACFA	Crab-eating macaque	Macaca fascicularis	A0A2K5UT13	S1095	-	-	Q5VZ89_S1046;	2107;	F	12;	12	5+ obs. at PTM>0.95 which is >=50% and <90% of total obs.;	103;	103
MACFA	Crab-eating macaque	Macaca fascicularis	A0A2K5UT13	T1148	-	-	Q5VZ89_T1099;	2184;	F	34;	34	5+ obs. at PTM>0.95 which is >=10% and <50% of total obs.;	212;	212
MACFA	Crab-eating macaque	Macaca fascicularis	A0A2K5UT13	S1233	-	-	Q5VZ89_S1184;	2286;	L	51;	51	5+ obs. at PTM>0.95 which is >=10% and <50% of total obs.;	23;	23
MACFA	Crab-eating macaque	Macaca fascicularis	A0A2K5UT13	S1274	-	-	Q5VZ89_S1225;	2349;	P	22;	22	5+ obs. at PTM>0.95 which is >=50% and <90% of total obs.;	148;	148
MACFA	Crab-eating macaque	Macaca fascicularis	A0A2K5UT13	S1293	-	-	Q5VZ89_S1244;	2369;	P	21;	21	5+ obs. at PTM>0.95 which is >=50% and <90% of total obs.;	55;	55
MACFA	Crab-eating macaque	Macaca fascicularis	A0A2K5UT13	S1374	-	-	Q5VZ89_S1325;	2472;	L	29;	29	5+ obs. at PTM>0.95 which is >=10% and <50% of total obs.;	158;	158
MACFA	Crab-eating macaque	Macaca fascicularis	A0A2K5UT13	S1386	-	-	Q5VZ89_S1337;	2484;	L	9;	9	5+ obs. at PTM>0.95 which is >=10% and <50% of total obs.;	26;	26
MACFA	Crab-eating macaque	Macaca fascicularis	A0A2K5UT13	S1650	-	-	Q5VZ89_S1601;	2842;	A	5;	5	5+ obs. at PTM>0.95 which is >=10% and <50% of total obs.;	9;	9
MACFA	Crab-eating macaque	Macaca fascicularis	A0A2K5UT13	S1662	-	-	Q5VZ89_S1613;	2854;	G	8;	8	5+ obs. at PTM>0.95 which is >=10% and <50% of total obs.;	21;	21
MACFA	Crab-eating macaque	Macaca fascicularis	A0A2K5UT13	S1672	-	-	Q5VZ89_S1623;	2866;	V	14;	14	5+ obs. at PTM>0.95 which is >=10% and <50% of total obs.;	76;	76
MACFA	Crab-eating macaque	Macaca fascicularis	A0A2K5UT16	S79	-	-	Q96DR7_S80;	557;	P	10;	10	5+ obs. at PTM>0.95 which is >=50% and <90% of total obs.;	59;	59
MACFA	Crab-eating macaque	Macaca fascicularis	A0A2K5UT16	S220	-	-	Q96DR7_S222;	1134;	Q	188;	188	5+ obs. at PTM>0.95 which is >=10% and <50% of total obs.;	56;	56
MACFA	Crab-eating macaque	Macaca fascicularis	A0A2K5UT16	S390	-	-	Q96DR7_S392;	1737;	D	16;	16	5+ obs. at PTM>0.95 which is >=10% and <50% of total obs.;	136;	136
MACFA	Crab-eating macaque	Macaca fascicularis	A0A2K5UT16	S420	-	-	Q96DR7_S422;	1797;	A	6;	6	5+ obs. at PTM>0.95 which is >=50% and <90% of total obs.;	8;	8
MACFA	Crab-eating macaque	Macaca fascicularis	A0A2K5UT18	S101	-	-	Q8N5S9_S74;	317;	L	23;	23	5+ obs. at PTM>0.95 which is >=10% and <50% of total obs.;	37;	37
MACFA	Crab-eating macaque	Macaca fascicularis	A0A2K5UT18	S485	-	-	Q8N5S9_S458;	2360;	F	36;	36	5+ obs. at PTM>0.95 which is >=90% of total obs.;	309;	309
MACFA	Crab-eating macaque	Macaca fascicularis	A0A2K5UT18	S502	-	-	Q8N5S9_S475;	2781;	A	15;	15	5+ obs. at PTM>0.95 which is >=10% and <50% of total obs.;	20;	20
MACFA	Crab-eating macaque	Macaca fascicularis	A0A2K5UT18	S519	-	-	Q8N5S9_S492;	3122;	P	9;	9	5+ obs. at PTM>0.95 which is >=90% of total obs.;	39;	39
MACFA	Crab-eating macaque	Macaca fascicularis	A0A2K5UT30	S449	-	-	Q01974_S449;	860;	Q	8;	8	5+ obs. at PTM>0.95 which is >=10% and <50% of total obs.;	67;	67
MACFA	Crab-eating macaque	Macaca fascicularis	A0A2K5UT70	S11	-	-	P05771_S11;	172;	E	5;	5	5+ obs. at PTM>0.95 which is >=50% and <90% of total obs.;	26;	26
MACFA	Crab-eating macaque	Macaca fascicularis	A0A2K5UT70	T472	-	-	P05771_T500;	1013;	F	57;	57	5+ obs. at PTM>0.95 which is >=10% and <50% of total obs.;	428;	428
MACFA	Crab-eating macaque	Macaca fascicularis	A0A2K5UT70	T613	-	-	P05771_T642;	1282;	P	10;	10	5+ obs. at PTM>0.95 which is >=50% and <90% of total obs.;	91;	91
MACFA	Crab-eating macaque	Macaca fascicularis	A0A2K5UT82	S424	-	-	Q9NQV6_S424;	714;	D	20;	20	5+ obs. at PTM>0.95 which is >=50% and <90% of total obs.;	56;	56
MACFA	Crab-eating macaque	Macaca fascicularis	A0A2K5UT82	T428	-	-	Q9NQV6_T428;	718;	Q	6;	6	5+ obs. at PTM>0.95 which is >=10% and <50% of total obs.;	11;	11
MACFA	Crab-eating macaque	Macaca fascicularis	A0A2K5UT98	S197	-	-	Q5JTD0_S214;	868;	P	6;	6	5+ obs. at PTM>0.95 which is >=50% and <90% of total obs.;	28;	28
MACFA	Crab-eating macaque	Macaca fascicularis	A0A2K5UT98	S283	-	-	Q5JTD0_S300;	1297;	P	43;	43	5+ obs. at PTM>0.95 which is >=90% of total obs.;	1361;	1361
MACFA	Crab-eating macaque	Macaca fascicularis	A0A2K5UT98	T301	-	-	Q5JTD0_T318;	1356;	P	10;	10	5+ obs. at PTM>0.95 which is >=10% and <50% of total obs.;	164;	164
MACFA	Crab-eating macaque	Macaca fascicularis	A0A2K5UT98	S303	-	-	Q5JTD0_S320;	1374;	P	12;	12	5+ obs. at PTM>0.95 which is >=10% and <50% of total obs.;	185;	185
MACFA	Crab-eating macaque	Macaca fascicularis	A0A2K5UT98	S328	-	-	Q5JTD0_S345;	1445;	P	10;	10	5+ obs. at PTM>0.95 which is >=50% and <90% of total obs.;	25;	25
MACFA	Crab-eating macaque	Macaca fascicularis	A0A2K5UT98	T405	-	-	Q5JTD0_T422;	1813;	P	45;	45	5+ obs. at PTM>0.95 which is >=90% of total obs.;	391;	391
MACFA	Crab-eating macaque	Macaca fascicularis	A0A2K5UT98	S475	-	-	Q5JTD0_S491;	2091;	P	10;	10	5+ obs. at PTM>0.95 which is >=90% of total obs.;	47;	47
MACFA	Crab-eating macaque	Macaca fascicularis	A0A2K5UT98	S529	-	-	Q5JTD0_S545;	2300;	L	102;	102	5+ obs. at PTM>0.95 which is >=10% and <50% of total obs.;	399;	399
MACFA	Crab-eating macaque	Macaca fascicularis	A0A2K5UTA7	S239	-	-	Q9H7N4_S239;	1094;	P	81;	81	5+ obs. at PTM>0.95 which is >=10% and <50% of total obs.;	165;	165
MACFA	Crab-eating macaque	Macaca fascicularis	A0A2K5UTA7	S449	-	-	Q9H7N4_S448;	1704;	L	5;	5	5+ obs. at PTM>0.95 which is >=10% and <50% of total obs.;	14;	14
MACFA	Crab-eating macaque	Macaca fascicularis	A0A2K5UTA7	S454	-	-	Q9H7N4_S453;	1710;	D	10;	10	5+ obs. at PTM>0.95 which is >=10% and <50% of total obs.;	66;	66
MACFA	Crab-eating macaque	Macaca fascicularis	A0A2K5UTA7	S499	-	-	Q9H7N4_S498;	1765;	P	118;	118	5+ obs. at PTM>0.95 which is >=10% and <50% of total obs.;	2124;	2124
MACFA	Crab-eating macaque	Macaca fascicularis	A0A2K5UTA7	S501	-	-	Q9H7N4_S500;	1767;	P	124;	124	5+ obs. at PTM>0.95 which is >=10% and <50% of total obs.;	2167;	2167
MACFA	Crab-eating macaque	Macaca fascicularis	A0A2K5UTA7	S549	-	-	Q9H7N4_S548;	1900;	P	27;	27	5+ obs. at PTM>0.95 which is >=10% and <50% of total obs.;	299;	299
MACFA	Crab-eating macaque	Macaca fascicularis	A0A2K5UTA7	S611	-	-	Q9H7N4_S612;	2053;	A	18;	18	5+ obs. at PTM>0.95 which is >=10% and <50% of total obs.;	201;	201
MACFA	Crab-eating macaque	Macaca fascicularis	A0A2K5UTA7	S613	-	-	Q9H7N4_S614;	2055;	P	18;	18	5+ obs. at PTM>0.95 which is >=10% and <50% of total obs.;	205;	205
MACFA	Crab-eating macaque	Macaca fascicularis	A0A2K5UTA7	S733	-	-	Q9H7N4_S734;	2323;	E	41;	41	5+ obs. at PTM>0.95 which is >=10% and <50% of total obs.;	364;	364
MACFA	Crab-eating macaque	Macaca fascicularis	A0A2K5UTA7	S737	-	-	Q9H7N4_S738;	2344;	G	43;	43	5+ obs. at PTM>0.95 which is >=10% and <50% of total obs.;	330;	330
MACFA	Crab-eating macaque	Macaca fascicularis	A0A2K5UTA7	S871	-	-	Q9H7N4_S872;	2689;	R	14;	14	5+ obs. at PTM>0.95 which is >=10% and <50% of total obs.;	83;	83
MACFA	Crab-eating macaque	Macaca fascicularis	A0A2K5UTA7	S873	-	-	Q9H7N4_S874;	2691;	P	35;	35	5+ obs. at PTM>0.95 which is >=50% and <90% of total obs.;	767;	767
MACFA	Crab-eating macaque	Macaca fascicularis	A0A2K5UTA7	S928	-	-	Q9H7N4_S929;	2863;	G	11;	11	5+ obs. at PTM>0.95 which is >=10% and <50% of total obs.;	57;	57
MACFA	Crab-eating macaque	Macaca fascicularis	A0A2K5UTA7	S932	-	-	Q9H7N4_S933;	2867;	G	6;	6	5+ obs. at PTM>0.95 which is >=10% and <50% of total obs.;	36;	36
MACFA	Crab-eating macaque	Macaca fascicularis	A0A2K5UTA7	S935	-	-	Q9H7N4_S936;	2913;	G	9;	9	5+ obs. at PTM>0.95 which is >=10% and <50% of total obs.;	40;	40
MACFA	Crab-eating macaque	Macaca fascicularis	A0A2K5UTA7	S940	-	-	Q9H7N4_S941;	2919;	L	6;	6	5+ obs. at PTM>0.95 which is >=10% and <50% of total obs.;	32;	32
MACFA	Crab-eating macaque	Macaca fascicularis	A0A2K5UTA7	S964	-	-	Q9H7N4_S965;	2981;	G	34;	34	5+ obs. at PTM>0.95 which is >=10% and <50% of total obs.;	201;	201
MACFA	Crab-eating macaque	Macaca fascicularis	A0A2K5UTA7	T975	-	-	Q9H7N4_T976;	2992;	P	38;	38	5+ obs. at PTM>0.95 which is >=10% and <50% of total obs.;	97;	97
MACFA	Crab-eating macaque	Macaca fascicularis	A0A2K5UTA7	T988	-	-	Q9H7N4_T989;	3044;	P	36;	36	5+ obs. at PTM>0.95 which is >=10% and <50% of total obs.;	448;	448
MACFA	Crab-eating macaque	Macaca fascicularis	A0A2K5UTA7	T1000	-	-	Q9H7N4_T1001;	3061;	P	22;	22	5+ obs. at PTM>0.95 which is >=10% and <50% of total obs.;	86;	86
MACFA	Crab-eating macaque	Macaca fascicularis	A0A2K5UTB9	S61	-	-	P50395_S61;	262;	P	19;	19	5+ obs. at PTM>0.95 which is >=50% and <90% of total obs.;	1024;	1024
MACFA	Crab-eating macaque	Macaca fascicularis	A0A2K5UTB9	S382	-	-	P50395_S382;	663;	I	6;	6	5+ obs. at PTM>0.95 which is >=50% and <90% of total obs.;	16;	16
MACFA	Crab-eating macaque	Macaca fascicularis	A0A2K5UTC5	T18	-	-	O95456_T18;	40;	E	15;	15	5+ obs. at PTM>0.95 which is >=90% of total obs.;	44;	44
MACFA	Crab-eating macaque	Macaca fascicularis	A0A2K5UTD3	S95	-	-	Q8TCN5_S95;	195;	P	6;	6	5+ obs. at PTM>0.95 which is >=50% and <90% of total obs.;	13;	13
MACFA	Crab-eating macaque	Macaca fascicularis	A0A2K5UTD3	S194	-	-	Q8TCN5_S195;	327;	P	13;	13	5+ obs. at PTM>0.95 which is >=50% and <90% of total obs.;	47;	47
MACFA	Crab-eating macaque	Macaca fascicularis	A0A2K5UTD3	S403	-	-	Q8TCN5_S404;	566;	A	46;	46	5+ obs. at PTM>0.95 which is >=50% and <90% of total obs.;	8;	8
MACFA	Crab-eating macaque	Macaca fascicularis	A0A2K5UTD7	S521	-	-	Q13191_S521;	816;	P	18;	18	5+ obs. at PTM>0.95 which is >=10% and <50% of total obs.;	23;	23
MACFA	Crab-eating macaque	Macaca fascicularis	A0A2K5UTD7	S525	-	-	Q13191_S525;	821;	P	18;	18	5+ obs. at PTM>0.95 which is >=10% and <50% of total obs.;	13;	13
MACFA	Crab-eating macaque	Macaca fascicularis	A0A2K5UTD7	S614	-	-	Q13191_S614;	930;	P	6;	6	5+ obs. at PTM>0.95 which is >=50% and <90% of total obs.;	13;	13
MACFA	Crab-eating macaque	Macaca fascicularis	A0A2K5UTD7	S672	-	-	Q13191_S672;	1002;	P	96;	96	5+ obs. at PTM>0.95 which is >=50% and <90% of total obs.;	10;	10
MACFA	Crab-eating macaque	Macaca fascicularis	A0A2K5UTD9	S25	-	-	Q96SW2_S25;	257;	E	21;	21	5+ obs. at PTM>0.95 which is >=10% and <50% of total obs.;	54;	54
MACFA	Crab-eating macaque	Macaca fascicularis	A0A2K5UTE9	S7	-	-	Q09161_S7;	436;	D	22;	22	5+ obs. at PTM>0.95 which is >=90% of total obs.;	927;	927
MACFA	Crab-eating macaque	Macaca fascicularis	A0A2K5UTF1	S11	-	-	O75822_S11;	110;	D	25;	25	5+ obs. at PTM>0.95 which is >=10% and <50% of total obs.;	2368;	2368
MACFA	Crab-eating macaque	Macaca fascicularis	A0A2K5UTF1	T109	-	-	O75822_T109;	953;	P	36;	36	5+ obs. at PTM>0.95 which is >=90% of total obs.;	783;	783
MACFA	Crab-eating macaque	Macaca fascicularis	A0A2K5UTF1	S127	-	-	O75822_S127;	983;	D	30;	30	5+ obs. at PTM>0.95 which is >=90% of total obs.;	242;	242
MACFA	Crab-eating macaque	Macaca fascicularis	A0A2K5UTI4	S86	-	-	O75943_S86;	645;	E	5;	5	5+ obs. at PTM>0.95 which is >=50% and <90% of total obs.;	14;	14
MACFA	Crab-eating macaque	Macaca fascicularis	A0A2K5UTI4	S359	-	-	O75943_S359;	1142;	L	8;	8	5+ obs. at PTM>0.95 which is >=50% and <90% of total obs.;	9;	9
MACFA	Crab-eating macaque	Macaca fascicularis	A0A2K5UTJ8	S179	-	-	Q13796_S177;	614;	V	7;	7	5+ obs. at PTM>0.95 which is >=10% and <50% of total obs.;	9;	9
MACFA	Crab-eating macaque	Macaca fascicularis	A0A2K5UTJ8	S415	-	-	Q13796_S413;	995;	S	7;	7	5+ obs. at PTM>0.95 which is >=10% and <50% of total obs.;	9;	9
MACFA	Crab-eating macaque	Macaca fascicularis	A0A2K5UTJ8	S775	-	-	Q13796_S779;	1605;	P	5;	5	5+ obs. at PTM>0.95 which is >=10% and <50% of total obs.;	19;	19
MACFA	Crab-eating macaque	Macaca fascicularis	A0A2K5UTJ8	S1032	-	-	Q13796_S1036;	2151;	P	13;	13	5+ obs. at PTM>0.95 which is >=50% and <90% of total obs.;	419;	419
MACFA	Crab-eating macaque	Macaca fascicularis	A0A2K5UTJ8	S1035	-	-	Q13796_S1039;	2156;	P	13;	13	5+ obs. at PTM>0.95 which is >=10% and <50% of total obs.;	317;	317
MACFA	Crab-eating macaque	Macaca fascicularis	A0A2K5UTJ8	S1167	-	-	Q13796_S1171;	2447;	P	8;	8	5+ obs. at PTM>0.95 which is >=10% and <50% of total obs.;	30;	30
MACFA	Crab-eating macaque	Macaca fascicularis	A0A2K5UTJ8	S1169	-	-	Q13796_S1173;	2449;	P	9;	9	5+ obs. at PTM>0.95 which is >=10% and <50% of total obs.;	90;	90
MACFA	Crab-eating macaque	Macaca fascicularis	A0A2K5UTM6	S9	-	-	Q8TDB6_S9;	70;	P	22;	22	5+ obs. at PTM>0.95 which is >=10% and <50% of total obs.;	123;	123
MACFA	Crab-eating macaque	Macaca fascicularis	A0A2K5UTM6	S202	-	-	Q8TDB6_S202;	413;	P	15;	15	5+ obs. at PTM>0.95 which is >=10% and <50% of total obs.;	121;	121
MACFA	Crab-eating macaque	Macaca fascicularis	A0A2K5UTM6	S221	-	-	Q8TDB6_S221;	490;	P	12;	12	5+ obs. at PTM>0.95 which is >=50% and <90% of total obs.;	83;	83
MACFA	Crab-eating macaque	Macaca fascicularis	A0A2K5UTM6	S532	-	-	Q8TDB6_S532;	922;	D	18;	18	5+ obs. at PTM>0.95 which is >=10% and <50% of total obs.;	155;	155
MACFA	Crab-eating macaque	Macaca fascicularis	A0A2K5UTM6	S539	-	-	Q8TDB6_S539;	935;	P	8;	8	5+ obs. at PTM>0.95 which is >=10% and <50% of total obs.;	58;	58
MACFA	Crab-eating macaque	Macaca fascicularis	A0A2K5UTN1	S114	-	-	Q92733_S114;	432;	P	5;	5	5+ obs. at PTM>0.95 which is >=50% and <90% of total obs.;	78;	78
MACFA	Crab-eating macaque	Macaca fascicularis	A0A2K5UTN1	S157	-	-	Q92733_S157;	537;	D	39;	39	5+ obs. at PTM>0.95 which is >=10% and <50% of total obs.;	1001;	1001
MACFA	Crab-eating macaque	Macaca fascicularis	A0A2K5UTN1	S159	-	-	Q92733_S159;	539;	E	36;	36	5+ obs. at PTM>0.95 which is >=10% and <50% of total obs.;	928;	928
MACFA	Crab-eating macaque	Macaca fascicularis	A0A2K5UTN1	S241	-	-	Q92733_S241;	683;	P	19;	19	5+ obs. at PTM>0.95 which is >=10% and <50% of total obs.;	137;	137
MACFA	Crab-eating macaque	Macaca fascicularis	A0A2K5UTN1	S267	-	-	Q92733_S267;	723;	D	35;	35	5+ obs. at PTM>0.95 which is >=10% and <50% of total obs.;	694;	694
MACFA	Crab-eating macaque	Macaca fascicularis	A0A2K5UTN7	S251	-	-	P78346_S251;	902;	E	23;	23	5+ obs. at PTM>0.95 which is >=10% and <50% of total obs.;	288;	288
MACFA	Crab-eating macaque	Macaca fascicularis	A0A2K5UTR5	S32	-	-	Q9H7L9_S32;	190;	A	9;	9	5+ obs. at PTM>0.95 which is >=50% and <90% of total obs.;	49;	49
MACFA	Crab-eating macaque	Macaca fascicularis	A0A2K5UTR5	S45	-	-	Q9H7L9_S45;	244;	D	31;	31	5+ obs. at PTM>0.95 which is >=10% and <50% of total obs.;	71;	71
MACFA	Crab-eating macaque	Macaca fascicularis	A0A2K5UTR5	T49	-	-	Q9H7L9_T49;	277;	E	26;	26	5+ obs. at PTM>0.95 which is >=10% and <50% of total obs.;	50;	50
MACFA	Crab-eating macaque	Macaca fascicularis	A0A2K5UTR5	S53	-	-	Q9H7L9_S53;	281;	E	21;	21	5+ obs. at PTM>0.95 which is >=10% and <50% of total obs.;	56;	56
MACFA	Crab-eating macaque	Macaca fascicularis	A0A2K5UTR5	S234	-	-	Q9H7L9_S234;	608;	P	105;	105	5+ obs. at PTM>0.95 which is >=10% and <50% of total obs.;	401;	401
MACFA	Crab-eating macaque	Macaca fascicularis	A0A2K5UTR7	S462	-	-	P57737_S462;	1210;	L	6;	6	5+ obs. at PTM>0.95 which is >=10% and <50% of total obs.;	79;	79
MACFA	Crab-eating macaque	Macaca fascicularis	A0A2K5UTR7	S465	-	-	P57737_S465;	1213;	L	9;	9	5+ obs. at PTM>0.95 which is >=10% and <50% of total obs.;	52;	52
MACFA	Crab-eating macaque	Macaca fascicularis	A0A2K5UTR7	S804	-	-	P57737_S807;	1672;	L	6;	6	5+ obs. at PTM>0.95 which is >=10% and <50% of total obs.;	11;	11
MACFA	Crab-eating macaque	Macaca fascicularis	A0A2K5UTR7	S876	-	-	P57737_S879;	1770;	S	9;	9	5+ obs. at PTM>0.95 which is >=10% and <50% of total obs.;	9;	9
MACFA	Crab-eating macaque	Macaca fascicularis	A0A2K5UTR7	S912	-	-	P57737_S915;	1835;	F	14;	14	5+ obs. at PTM>0.95 which is >=90% of total obs.;	85;	85
MACFA	Crab-eating macaque	Macaca fascicularis	A0A2K5UTR8	S133	-	-	Q2M3G4_S133;	1341;	P	6;	6	5+ obs. at PTM>0.95 which is >=50% and <90% of total obs.;	377;	377
MACFA	Crab-eating macaque	Macaca fascicularis	A0A2K5UTR8	S224	-	-	Q2M3G4_S224;	1498;	E	22;	22	5+ obs. at PTM>0.95 which is >=90% of total obs.;	32;	32
MACFA	Crab-eating macaque	Macaca fascicularis	A0A2K5UTR8	S400	-	-	Q2M3G4_S401;	2082;	P	5;	5	5+ obs. at PTM>0.95 which is >=50% and <90% of total obs.;	6;	6
MACFA	Crab-eating macaque	Macaca fascicularis	A0A2K5UTS2	S12	-	-	O94768_S12;	245;	G	5;	5	5+ obs. at PTM>0.95 which is >=10% and <50% of total obs.;	13;	13
MACFA	Crab-eating macaque	Macaca fascicularis	A0A2K5UTS4	S723	-	-	Q9UGI0_S697;	1523;	D	5;	5	5+ obs. at PTM>0.95 which is >=50% and <90% of total obs.;	15;	15
MACFA	Crab-eating macaque	Macaca fascicularis	A0A2K5UTS5	S17	-	-	Q14789_S17;	128;	G	17;	17	5+ obs. at PTM>0.95 which is >=10% and <50% of total obs.;	46;	46
MACFA	Crab-eating macaque	Macaca fascicularis	A0A2K5UTS5	S38	-	-	Q14789_S38;	149;	D	6;	6	5+ obs. at PTM>0.95 which is >=50% and <90% of total obs.;	6;	6
MACFA	Crab-eating macaque	Macaca fascicularis	A0A2K5UTS5	S2224	-	-	Q14789_S2216;	4105;	D	5;	5	5+ obs. at PTM>0.95 which is >=10% and <50% of total obs.;	24;	24
MACFA	Crab-eating macaque	Macaca fascicularis	A0A2K5UTS5	S2893	-	-	Q14789_S2884;	4797;	S	6;	6	5+ obs. at PTM>0.95 which is >=10% and <50% of total obs.;	13;	13
MACFA	Crab-eating macaque	Macaca fascicularis	A0A2K5UTS5	S3046	-	-	Q14789_S3037;	4962;	L	6;	6	5+ obs. at PTM>0.95 which is >=10% and <50% of total obs.;	7;	7
MACFA	Crab-eating macaque	Macaca fascicularis	A0A2K5UTS6	S178	-	-	O14978_S178;	283;	P	6;	6	5+ obs. at PTM>0.95 which is >=90% of total obs.;	107;	107
MACFA	Crab-eating macaque	Macaca fascicularis	A0A2K5UTS8	S41	-	-	Q92805_S41;	106;	G	14;	14	5+ obs. at PTM>0.95 which is >=10% and <50% of total obs.;	46;	46
MACFA	Crab-eating macaque	Macaca fascicularis	A0A2K5UTU8	S286	-	-	Q8TAQ2_S283;	701;	P	41;	41	5+ obs. at PTM>0.95 which is >=10% and <50% of total obs.;	393;	393
MACFA	Crab-eating macaque	Macaca fascicularis	A0A2K5UTU8	S305	-	-	Q8TAQ2_S302;	750;	P	49;	49	5+ obs. at PTM>0.95 which is >=10% and <50% of total obs.;	681;	681
MACFA	Crab-eating macaque	Macaca fascicularis	A0A2K5UTU8	S307	-	-	Q8TAQ2_S304;	752;	P	49;	49	5+ obs. at PTM>0.95 which is >=10% and <50% of total obs.;	677;	677
MACFA	Crab-eating macaque	Macaca fascicularis	A0A2K5UTU8	T325	-	-	Q8TAQ2_T322;	788;	P	29;	29	5+ obs. at PTM>0.95 which is >=50% and <90% of total obs.;	40;	40
MACFA	Crab-eating macaque	Macaca fascicularis	A0A2K5UTU8	S350	-	-	Q8TAQ2_S347;	816;	P	47;	47	5+ obs. at PTM>0.95 which is >=50% and <90% of total obs.;	2360;	2360
MACFA	Crab-eating macaque	Macaca fascicularis	A0A2K5UTU8	T542	-	-	Q8TAQ2_T548;	1206;	P	10;	10	5+ obs. at PTM>0.95 which is >=10% and <50% of total obs.;	141;	141
MACFA	Crab-eating macaque	Macaca fascicularis	A0A2K5UTU8	S835	-	-	Q8TAQ2_S810;	1898;	E	5;	5	5+ obs. at PTM>0.95 which is >=10% and <50% of total obs.;	7;	7
MACFA	Crab-eating macaque	Macaca fascicularis	A0A2K5UTU8	S838	-	-	Q8TAQ2_S813;	1901;	D	14;	14	5+ obs. at PTM>0.95 which is >=90% of total obs.;	219;	219
MACFA	Crab-eating macaque	Macaca fascicularis	A0A2K5UTU8	S866	-	-	Q8TAQ2_S841;	1946;	E	6;	6	5+ obs. at PTM>0.95 which is >=90% of total obs.;	7;	7
MACFA	Crab-eating macaque	Macaca fascicularis	A0A2K5UTV9	S96	-	-	Q13470_S96;	474;	P	7;	7	5+ obs. at PTM>0.95 which is >=50% and <90% of total obs.;	20;	20
MACFA	Crab-eating macaque	Macaca fascicularis	A0A2K5UTV9	S497	-	-	Q13470_S502;	1168;	L	24;	24	5+ obs. at PTM>0.95 which is >=10% and <50% of total obs.;	65;	65
MACFA	Crab-eating macaque	Macaca fascicularis	A0A2K5UTZ1	S161	-	-	Q00653_S161;	2228;	R	9;	9	5+ obs. at PTM>0.95 which is >=10% and <50% of total obs.;	13;	13
MACFA	Crab-eating macaque	Macaca fascicularis	A0A2K5UTZ1	S222	-	-	Q00653_S222;	2312;	P	7;	7	5+ obs. at PTM>0.95 which is >=10% and <50% of total obs.;	55;	55
MACFA	Crab-eating macaque	Macaca fascicularis	A0A2K5UTZ1	S871	-	-	Q00653_S872;	3303;	V	5;	5	5+ obs. at PTM>0.95 which is >=10% and <50% of total obs.;	7;	7
MACFA	Crab-eating macaque	Macaca fascicularis	A0A2K5UTZ2	S37	-	-	O15042_S37;	187;	D	5;	5	5+ obs. at PTM>0.95 which is >=10% and <50% of total obs.;	9;	9
MACFA	Crab-eating macaque	Macaca fascicularis	A0A2K5UTZ2	S67	-	-	O15042_S67;	304;	P	30;	30	5+ obs. at PTM>0.95 which is >=50% and <90% of total obs.;	290;	290
MACFA	Crab-eating macaque	Macaca fascicularis	A0A2K5UTZ2	S485	-	-	O15042_S485;	988;	P	29;	29	5+ obs. at PTM>0.95 which is >=10% and <50% of total obs.;	179;	179
MACFA	Crab-eating macaque	Macaca fascicularis	A0A2K5UTZ2	S731	-	-	O15042_S731;	1395;	L	5;	5	5+ obs. at PTM>0.95 which is >=50% and <90% of total obs.;	27;	27
MACFA	Crab-eating macaque	Macaca fascicularis	A0A2K5UTZ2	S788	-	-	O15042_S788;	1558;	E	7;	7	5+ obs. at PTM>0.95 which is >=50% and <90% of total obs.;	23;	23
MACFA	Crab-eating macaque	Macaca fascicularis	A0A2K5UTZ2	S800	-	-	O15042_S800;	1586;	E	7;	7	5+ obs. at PTM>0.95 which is >=50% and <90% of total obs.;	20;	20
MACFA	Crab-eating macaque	Macaca fascicularis	A0A2K5UTZ2	S811	-	-	O15042_S811;	1645;	E	16;	16	5+ obs. at PTM>0.95 which is >=10% and <50% of total obs.;	43;	43
MACFA	Crab-eating macaque	Macaca fascicularis	A0A2K5UTZ2	T919	-	-	O15042_T919;	1857;	P	7;	7	5+ obs. at PTM>0.95 which is >=50% and <90% of total obs.;	42;	42
MACFA	Crab-eating macaque	Macaca fascicularis	A0A2K5UTZ2	S946	-	-	O15042_S946;	1903;	P	19;	19	5+ obs. at PTM>0.95 which is >=90% of total obs.;	65;	65
MACFA	Crab-eating macaque	Macaca fascicularis	A0A2K5UTZ2	S948	-	-	O15042_S948;	1905;	P	19;	19	5+ obs. at PTM>0.95 which is >=90% of total obs.;	65;	65
MACFA	Crab-eating macaque	Macaca fascicularis	A0A2K5UTZ3	S148	-	-	Q9Y3M9_S148;	603;	V	10;	10	5+ obs. at PTM>0.95 which is >=10% and <50% of total obs.;	14;	14
MACFA	Crab-eating macaque	Macaca fascicularis	A0A2K5UU00	S8	-	-	Q8TBE0_S8;	123;	L	8;	8	5+ obs. at PTM>0.95 which is >=10% and <50% of total obs.;	104;	104
MACFA	Crab-eating macaque	Macaca fascicularis	A0A2K5UU00	S101	-	-	Q8TBE0_S101;	740;	P	9;	9	5+ obs. at PTM>0.95 which is >=10% and <50% of total obs.;	30;	30
MACFA	Crab-eating macaque	Macaca fascicularis	A0A2K5UU00	S121	-	-	Q8TBE0_S121;	1014;	L	14;	14	5+ obs. at PTM>0.95 which is >=90% of total obs.;	29;	29
MACFA	Crab-eating macaque	Macaca fascicularis	A0A2K5UU00	S184	-	-	Q8TBE0_S184;	1298;	P	20;	20	5+ obs. at PTM>0.95 which is >=90% of total obs.;	207;	207
MACFA	Crab-eating macaque	Macaca fascicularis	A0A2K5UU00	T588	-	-	Q8TBE0_T588;	4330;	N	12;	12	5+ obs. at PTM>0.95 which is >=90% of total obs.;	15;	15
MACFA	Crab-eating macaque	Macaca fascicularis	A0A2K5UU05	S259	-	-	Q9UJK0_S259;	586;	D	62;	62	5+ obs. at PTM>0.95 which is >=10% and <50% of total obs.;	29;	29
MACFA	Crab-eating macaque	Macaca fascicularis	A0A2K5UU05	T261	-	-	Q9UJK0_T261;	588;	D	43;	43	5+ obs. at PTM>0.95 which is >=10% and <50% of total obs.;	24;	24
MACFA	Crab-eating macaque	Macaca fascicularis	A0A2K5UU05	S264	-	-	Q9UJK0_S264;	591;	D	63;	63	5+ obs. at PTM>0.95 which is >=10% and <50% of total obs.;	25;	25
MACFA	Crab-eating macaque	Macaca fascicularis	A0A2K5UU13	S347	-	-	Q9BWW4_S347;	682;	P	35;	35	5+ obs. at PTM>0.95 which is >=10% and <50% of total obs.;	283;	283
MACFA	Crab-eating macaque	Macaca fascicularis	A0A2K5UU13	S387	-	-	Q9BWW4_S387;	770;	V	7;	7	5+ obs. at PTM>0.95 which is >=10% and <50% of total obs.;	36;	36
MACFA	Crab-eating macaque	Macaca fascicularis	A0A2K5UU18	S591	-	-	O15068_S589;	1464;	E	5;	5	5+ obs. at PTM>0.95 which is >=10% and <50% of total obs.;	10;	10
MACFA	Crab-eating macaque	Macaca fascicularis	A0A2K5UU18	S622	-	-	O15068_S620;	1505;	A	5;	5	5+ obs. at PTM>0.95 which is >=50% and <90% of total obs.;	66;	66
MACFA	Crab-eating macaque	Macaca fascicularis	A0A2K5UU20	S210	-	-	Q9UQ26_S463;	894;	P	6;	6	5+ obs. at PTM>0.95 which is >=10% and <50% of total obs.;	13;	13
MACFA	Crab-eating macaque	Macaca fascicularis	A0A2K5UU21	S125	-	-	Q8N1S5_S125;	530;	D	6;	6	5+ obs. at PTM>0.95 which is >=50% and <90% of total obs.;	34;	34
MACFA	Crab-eating macaque	Macaca fascicularis	A0A2K5UU23	S917	-	-	Q12768_S917;	1237;	P	11;	11	5+ obs. at PTM>0.95 which is >=50% and <90% of total obs.;	57;	57
MACFA	Crab-eating macaque	Macaca fascicularis	A0A2K5UU31	S14	-	-	P27816_S14;	207;	P	9;	9	5+ obs. at PTM>0.95 which is >=10% and <50% of total obs.;	63;	63
MACFA	Crab-eating macaque	Macaca fascicularis	A0A2K5UU31	T28	-	-	P27816_T28;	221;	L	10;	10	5+ obs. at PTM>0.95 which is >=50% and <90% of total obs.;	50;	50
MACFA	Crab-eating macaque	Macaca fascicularis	A0A2K5UU31	S112	-	-	P27816_S99;	333;	P	10;	10	5+ obs. at PTM>0.95 which is >=10% and <50% of total obs.;	297;	297
MACFA	Crab-eating macaque	Macaca fascicularis	A0A2K5UU31	S291	-	-	P27816_S280;	736;	P	70;	70	5+ obs. at PTM>0.95 which is >=10% and <50% of total obs.;	4707;	4707
MACFA	Crab-eating macaque	Macaca fascicularis	A0A2K5UU31	S306	-	-	P27816_S295;	755;	M	5;	5	5+ obs. at PTM>0.95 which is >=10% and <50% of total obs.;	47;	47
MACFA	Crab-eating macaque	Macaca fascicularis	A0A2K5UU31	S369	-	-	P27816_S384;	883;	P	35;	35	5+ obs. at PTM>0.95 which is >=10% and <50% of total obs.;	521;	521
MACFA	Crab-eating macaque	Macaca fascicularis	A0A2K5UU31	S492	-	-	P27816_S507;	1086;	P	60;	60	5+ obs. at PTM>0.95 which is >=10% and <50% of total obs.;	3788;	3788
MACFA	Crab-eating macaque	Macaca fascicularis	A0A2K5UU31	S495	-	-	P27816_S510;	1090;	E	21;	21	5+ obs. at PTM>0.95 which is >=10% and <50% of total obs.;	1092;	1092
MACFA	Crab-eating macaque	Macaca fascicularis	A0A2K5UU31	T506	-	-	P27816_T521;	1118;	P	103;	103	5+ obs. at PTM>0.95 which is >=10% and <50% of total obs.;	3351;	3351
MACFA	Crab-eating macaque	Macaca fascicularis	A0A2K5UU31	T556	-	-	P27816_T571;	1246;	P	31;	31	5+ obs. at PTM>0.95 which is >=50% and <90% of total obs.;	965;	965
MACFA	Crab-eating macaque	Macaca fascicularis	A0A2K5UU31	S565	-	-	P27816_S580;	1255;	E	6;	6	5+ obs. at PTM>0.95 which is >=10% and <50% of total obs.;	455;	455
MACFA	Crab-eating macaque	Macaca fascicularis	A0A2K5UU31	T570	-	-	P27816_T585;	1260;	P	17;	17	5+ obs. at PTM>0.95 which is >=10% and <50% of total obs.;	532;	532
MACFA	Crab-eating macaque	Macaca fascicularis	A0A2K5UU31	S609	-	-	P27816_S624;	1319;	P	14;	14	5+ obs. at PTM>0.95 which is >=10% and <50% of total obs.;	216;	216
MACFA	Crab-eating macaque	Macaca fascicularis	A0A2K5UU31	S621	-	-	P27816_S636;	1331;	L	36;	36	5+ obs. at PTM>0.95 which is >=10% and <50% of total obs.;	940;	940
MACFA	Crab-eating macaque	Macaca fascicularis	A0A2K5UU31	S1809	-	-	P27816_S696;	2607;	P	16;	16	5+ obs. at PTM>0.95 which is >=90% of total obs.;	938;	938
MACFA	Crab-eating macaque	Macaca fascicularis	A0A2K5UU31	S1900	-	-	P27816_S787;	2746;	P	27;	27	5+ obs. at PTM>0.95 which is >=10% and <50% of total obs.;	131;	131
MACFA	Crab-eating macaque	Macaca fascicularis	A0A2K5UU31	S1966	-	-	P27816_S853;	2841;	V	6;	6	5+ obs. at PTM>0.95 which is >=50% and <90% of total obs.;	89;	89
MACFA	Crab-eating macaque	Macaca fascicularis	A0A2K5UU31	S1976	-	-	P27816_S863;	2863;	T	5;	5	5+ obs. at PTM>0.95 which is >=10% and <50% of total obs.;	8;	8
MACFA	Crab-eating macaque	Macaca fascicularis	A0A2K5UU31	S1989	-	-	P27816_S876;	2876;	G	7;	7	5+ obs. at PTM>0.95 which is >=10% and <50% of total obs.;	16;	16
MACFA	Crab-eating macaque	Macaca fascicularis	A0A2K5UU31	S2041	-	-	P27816_S928;	2947;	A	107;	107	5+ obs. at PTM>0.95 which is >=10% and <50% of total obs.;	232;	232
MACFA	Crab-eating macaque	Macaca fascicularis	A0A2K5UU31	S2054	-	-	P27816_S941;	2962;	T	48;	48	5+ obs. at PTM>0.95 which is >=10% and <50% of total obs.;	159;	159
MACFA	Crab-eating macaque	Macaca fascicularis	A0A2K5UU31	S2113	-	-	P27816_S1000;	3027;	Y	26;	26	5+ obs. at PTM>0.95 which is >=10% and <50% of total obs.;	10;	10
MACFA	Crab-eating macaque	Macaca fascicularis	A0A2K5UU31	S2186	-	-	P27816_S1073;	3182;	L	54;	54	5+ obs. at PTM>0.95 which is >=90% of total obs.;	3645;	3645
MACFA	Crab-eating macaque	Macaca fascicularis	A0A2K5UU42	T87	-	-	Q7L590_T85;	192;	D	31;	31	5+ obs. at PTM>0.95 which is >=10% and <50% of total obs.;	22;	22
MACFA	Crab-eating macaque	Macaca fascicularis	A0A2K5UU42	S646	-	-	Q7L590_S644;	1367;	P	5;	5	5+ obs. at PTM>0.95 which is >=50% and <90% of total obs.;	52;	52
MACFA	Crab-eating macaque	Macaca fascicularis	A0A2K5UU56	S548	-	-	Q96QG7_S548;	1027;	P	21;	21	5+ obs. at PTM>0.95 which is >=50% and <90% of total obs.;	356;	356
MACFA	Crab-eating macaque	Macaca fascicularis	A0A2K5UU65	S83	-	-	Q8N8A6_S83;	264;	P	52;	52	5+ obs. at PTM>0.95 which is >=90% of total obs.;	1489;	1489
MACFA	Crab-eating macaque	Macaca fascicularis	A0A2K5UU67	T349	-	-	P48729_T321;	511;	P	25;	25	5+ obs. at PTM>0.95 which is >=10% and <50% of total obs.;	146;	146
MACFA	Crab-eating macaque	Macaca fascicularis	A0A2K5UU75	S113	-	-	Q8WWM7_S111;	128;	P	97;	97	5+ obs. at PTM>0.95 which is >=10% and <50% of total obs.;	2312;	2312
MACFA	Crab-eating macaque	Macaca fascicularis	A0A2K5UU75	S308	-	-	Q8WWM7_S306;	387;	P	23;	23	5+ obs. at PTM>0.95 which is >=10% and <50% of total obs.;	63;	63
MACFA	Crab-eating macaque	Macaca fascicularis	A0A2K5UU75	S341	-	-	Q8WWM7_S339;	466;	P	29;	29	5+ obs. at PTM>0.95 which is >=10% and <50% of total obs.;	323;	323
MACFA	Crab-eating macaque	Macaca fascicularis	A0A2K5UU75	S411	-	-	Q8WWM7_S409;	733;	P	20;	20	5+ obs. at PTM>0.95 which is >=50% and <90% of total obs.;	124;	124
MACFA	Crab-eating macaque	Macaca fascicularis	A0A2K5UU75	S451	-	-	Q8WWM7_S449;	846;	P	42;	42	5+ obs. at PTM>0.95 which is >=50% and <90% of total obs.;	118;	118
MACFA	Crab-eating macaque	Macaca fascicularis	A0A2K5UU75	S498	-	-	Q8WWM7_S496;	924;	P	10;	10	5+ obs. at PTM>0.95 which is >=50% and <90% of total obs.;	253;	253
MACFA	Crab-eating macaque	Macaca fascicularis	A0A2K5UU75	S561	-	-	Q8WWM7_S559;	1041;	P	49;	49	5+ obs. at PTM>0.95 which is >=10% and <50% of total obs.;	677;	677
MACFA	Crab-eating macaque	Macaca fascicularis	A0A2K5UU75	S596	-	-	Q8WWM7_S594;	1127;	P	60;	60	5+ obs. at PTM>0.95 which is >=10% and <50% of total obs.;	1630;	1630
MACFA	Crab-eating macaque	Macaca fascicularis	A0A2K5UU75	S636	-	-	Q8WWM7_S634;	1230;	P	14;	14	5+ obs. at PTM>0.95 which is >=10% and <50% of total obs.;	374;	374
MACFA	Crab-eating macaque	Macaca fascicularis	A0A2K5UU75	S686	-	-	Q8WWM7_S684;	1305;	P	90;	90	5+ obs. at PTM>0.95 which is >=10% and <50% of total obs.;	104;	104
MACFA	Crab-eating macaque	Macaca fascicularis	A0A2K5UU99	S633	-	-	O15226_S618;	1195;	H	9;	9	5+ obs. at PTM>0.95 which is >=10% and <50% of total obs.;	17;	17
MACFA	Crab-eating macaque	Macaca fascicularis	A0A2K5UUB4	S221	-	-	Q7Z698_S206;	430;	F	27;	27	5+ obs. at PTM>0.95 which is >=90% of total obs.;	90;	90
MACFA	Crab-eating macaque	Macaca fascicularis	A0A2K5UUC1	T119	-	-	Q8IWZ8_T116;	428;	P	11;	11	5+ obs. at PTM>0.95 which is >=10% and <50% of total obs.;	30;	30
MACFA	Crab-eating macaque	Macaca fascicularis	A0A2K5UUC1	T135	-	-	Q8IWZ8_T132;	480;	G	6;	6	5+ obs. at PTM>0.95 which is >=10% and <50% of total obs.;	16;	16
MACFA	Crab-eating macaque	Macaca fascicularis	A0A2K5UUC1	S412	-	-	Q8IWZ8_S409;	1582;	P	18;	18	5+ obs. at PTM>0.95 which is >=10% and <50% of total obs.;	216;	216
MACFA	Crab-eating macaque	Macaca fascicularis	A0A2K5UUC1	S414	-	-	Q8IWZ8_S411;	1589;	P	17;	17	5+ obs. at PTM>0.95 which is >=10% and <50% of total obs.;	175;	175
MACFA	Crab-eating macaque	Macaca fascicularis	A0A2K5UUC1	S492	-	-	Q8IWZ8_S485;	1750;	D	66;	66	5+ obs. at PTM>0.95 which is >=10% and <50% of total obs.;	209;	209
MACFA	Crab-eating macaque	Macaca fascicularis	A0A2K5UUC8	T571	-	-	O76094_T571;	1075;	P	17;	17	5+ obs. at PTM>0.95 which is >=50% and <90% of total obs.;	73;	73
MACFA	Crab-eating macaque	Macaca fascicularis	A0A2K5UUD1	S445	-	-	P10071_S445;	962;	P	11;	11	5+ obs. at PTM>0.95 which is >=90% of total obs.;	63;	63
MACFA	Crab-eating macaque	Macaca fascicularis	A0A2K5UUD1	S664	-	-	P10071_S664;	1211;	P	10;	10	5+ obs. at PTM>0.95 which is >=10% and <50% of total obs.;	67;	67
MACFA	Crab-eating macaque	Macaca fascicularis	A0A2K5UUE0	S157	-	-	P10398_S157;	744;	V	26;	26	5+ obs. at PTM>0.95 which is >=10% and <50% of total obs.;	133;	133
MACFA	Crab-eating macaque	Macaca fascicularis	A0A2K5UUE0	T181	-	-	P10398_T181;	797;	P	28;	28	5+ obs. at PTM>0.95 which is >=10% and <50% of total obs.;	113;	113
MACFA	Crab-eating macaque	Macaca fascicularis	A0A2K5UUE0	T253	-	-	P10398_T253;	958;	P	31;	31	5+ obs. at PTM>0.95 which is >=10% and <50% of total obs.;	44;	44
MACFA	Crab-eating macaque	Macaca fascicularis	A0A2K5UUE0	S257	-	-	P10398_S257;	968;	P	77;	77	5+ obs. at PTM>0.95 which is >=10% and <50% of total obs.;	223;	223
MACFA	Crab-eating macaque	Macaca fascicularis	A0A2K5UUE0	S582	-	-	P10398_S582;	1580;	E	50;	50	5+ obs. at PTM>0.95 which is >=10% and <50% of total obs.;	906;	906
MACFA	Crab-eating macaque	Macaca fascicularis	A0A2K5UUF7	S105	-	-	Q9Y6K1_S105;	881;	P	28;	28	5+ obs. at PTM>0.95 which is >=50% and <90% of total obs.;	199;	199
MACFA	Crab-eating macaque	Macaca fascicularis	A0A2K5UUF9	T31	-	-	Q92698_T31;	144;	P	33;	33	5+ obs. at PTM>0.95 which is >=50% and <90% of total obs.;	9;	9
MACFA	Crab-eating macaque	Macaca fascicularis	A0A2K5UUG5	S299	-	-	Q9H6R7_S299;	360;	L	7;	7	5+ obs. at PTM>0.95 which is >=10% and <50% of total obs.;	18;	18
MACFA	Crab-eating macaque	Macaca fascicularis	A0A2K5UUG5	S468	-	-	Q9H6R7_S468;	537;	P	28;	28	5+ obs. at PTM>0.95 which is >=10% and <50% of total obs.;	78;	78
MACFA	Crab-eating macaque	Macaca fascicularis	A0A2K5UUG5	S690	-	-	Q9H6R7_S690;	838;	P	29;	29	5+ obs. at PTM>0.95 which is >=10% and <50% of total obs.;	271;	271
MACFA	Crab-eating macaque	Macaca fascicularis	A0A2K5UUI1	S775	-	-	Q6NUP7_S775;	1936;	F	23;	23	5+ obs. at PTM>0.95 which is >=10% and <50% of total obs.;	22;	22
MACFA	Crab-eating macaque	Macaca fascicularis	A0A2K5UUI8	S77	-	-	Q15061_S77;	425;	P	34;	34	5+ obs. at PTM>0.95 which is >=90% of total obs.;	120;	120
MACFA	Crab-eating macaque	Macaca fascicularis	A0A2K5UUI8	T321	-	-	Q15061_T321;	1216;	P	6;	6	5+ obs. at PTM>0.95 which is >=90% of total obs.;	58;	58
MACFA	Crab-eating macaque	Macaca fascicularis	A0A2K5UUI8	T394	-	-	Q15061_T394;	1327;	P	14;	14	5+ obs. at PTM>0.95 which is >=50% and <90% of total obs.;	63;	63
MACFA	Crab-eating macaque	Macaca fascicularis	A0A2K5UUI8	S431	-	-	Q15061_S431;	1391;	G	31;	31	5+ obs. at PTM>0.95 which is >=50% and <90% of total obs.;	450;	450
MACFA	Crab-eating macaque	Macaca fascicularis	A0A2K5UUI8	S659	-	-	Q15061_S658;	1789;	E	9;	9	5+ obs. at PTM>0.95 which is >=90% of total obs.;	12;	12
MACFA	Crab-eating macaque	Macaca fascicularis	A0A2K5UUJ0	S397	-	-	Q13330_S386;	1124;	P	24;	24	5+ obs. at PTM>0.95 which is >=10% and <50% of total obs.;	140;	140
MACFA	Crab-eating macaque	Macaca fascicularis	A0A2K5UUJ0	S460	-	-	Q13330_S449;	1310;	P	32;	32	5+ obs. at PTM>0.95 which is >=50% and <90% of total obs.;	491;	491
MACFA	Crab-eating macaque	Macaca fascicularis	A0A2K5UUJ0	S533	-	-	Q13330_S522;	1443;	P	32;	32	5+ obs. at PTM>0.95 which is >=10% and <50% of total obs.;	162;	162
MACFA	Crab-eating macaque	Macaca fascicularis	A0A2K5UUJ0	T575	-	-	Q13330_T564;	1568;	P	30;	30	5+ obs. at PTM>0.95 which is >=10% and <50% of total obs.;	128;	128
MACFA	Crab-eating macaque	Macaca fascicularis	A0A2K5UUJ0	S587	-	-	Q13330_S576;	1693;	P	34;	34	5+ obs. at PTM>0.95 which is >=10% and <50% of total obs.;	684;	684
MACFA	Crab-eating macaque	Macaca fascicularis	A0A2K5UUJ0	S650	-	-	Q13330_S639;	1822;	L	8;	8	5+ obs. at PTM>0.95 which is >=90% of total obs.;	39;	39
MACFA	Crab-eating macaque	Macaca fascicularis	A0A2K5UUJ6	S12	-	-	Q8NCN4_S12;	12;	A	7;	7	5+ obs. at PTM>0.95 which is >=10% and <50% of total obs.;	18;	18
MACFA	Crab-eating macaque	Macaca fascicularis	A0A2K5UUJ6	S247	-	-	Q8NCN4_S247;	295;	D	16;	16	5+ obs. at PTM>0.95 which is >=10% and <50% of total obs.;	20;	20
MACFA	Crab-eating macaque	Macaca fascicularis	A0A2K5UUJ6	S339	-	-	Q8NCN4_S339;	405;	A	19;	19	5+ obs. at PTM>0.95 which is >=50% and <90% of total obs.;	105;	105
MACFA	Crab-eating macaque	Macaca fascicularis	A0A2K5UUJ6	T391	-	-	Q8NCN4_T391;	466;	P	8;	8	5+ obs. at PTM>0.95 which is >=10% and <50% of total obs.;	28;	28
MACFA	Crab-eating macaque	Macaca fascicularis	A0A2K5UUJ6	S403	-	-	Q8NCN4_S403;	479;	P	48;	48	5+ obs. at PTM>0.95 which is >=90% of total obs.;	217;	217
MACFA	Crab-eating macaque	Macaca fascicularis	A0A2K5UUJ6	S409	-	-	Q8NCN4_S409;	485;	T	12;	12	5+ obs. at PTM>0.95 which is >=10% and <50% of total obs.;	8;	8
MACFA	Crab-eating macaque	Macaca fascicularis	A0A2K5UUJ6	T410	-	-	Q8NCN4_T410;	486;	P	17;	17	5+ obs. at PTM>0.95 which is >=10% and <50% of total obs.;	5;	5
MACFA	Crab-eating macaque	Macaca fascicularis	A0A2K5UUJ6	T555	-	-	Q8NCN4_T554;	672;	P	26;	26	5+ obs. at PTM>0.95 which is >=10% and <50% of total obs.;	19;	19
MACFA	Crab-eating macaque	Macaca fascicularis	A0A2K5UUJ6	S694	-	-	Q8NCN4_S693;	851;	V	10;	10	5+ obs. at PTM>0.95 which is >=50% and <90% of total obs.;	83;	83
MACFA	Crab-eating macaque	Macaca fascicularis	A0A2K5UUK0	S232	-	-	Q8WUX9_S232;	358;	P	5;	5	5+ obs. at PTM>0.95 which is >=10% and <50% of total obs.;	5;	5
MACFA	Crab-eating macaque	Macaca fascicularis	A0A2K5UUK0	T408	-	-	Q8WUX9_T408;	685;	N	42;	42	5+ obs. at PTM>0.95 which is >=10% and <50% of total obs.;	17;	17
MACFA	Crab-eating macaque	Macaca fascicularis	A0A2K5UUK0	S410	-	-	Q8WUX9_S410;	687;	V	17;	17	5+ obs. at PTM>0.95 which is >=10% and <50% of total obs.;	10;	10
MACFA	Crab-eating macaque	Macaca fascicularis	A0A2K5UUK0	S417	-	-	Q8WUX9_S417;	698;	D	41;	41	5+ obs. at PTM>0.95 which is >=90% of total obs.;	436;	436
MACFA	Crab-eating macaque	Macaca fascicularis	A0A2K5UUK0	S441	-	-	Q8WUX9_S441;	972;	P	6;	6	5+ obs. at PTM>0.95 which is >=10% and <50% of total obs.;	31;	31
MACFA	Crab-eating macaque	Macaca fascicularis	A0A2K5UUL1	S203	-	-	Q8NEF9_S203;	443;	P	31;	31	5+ obs. at PTM>0.95 which is >=10% and <50% of total obs.;	255;	255
MACFA	Crab-eating macaque	Macaca fascicularis	A0A2K5UUL1	T221	-	-	Q8NEF9_T221;	478;	P	6;	6	5+ obs. at PTM>0.95 which is >=10% and <50% of total obs.;	12;	12
MACFA	Crab-eating macaque	Macaca fascicularis	A0A2K5UUL1	S264	-	-	Q8NEF9_S264;	557;	T	18;	18	5+ obs. at PTM>0.95 which is >=10% and <50% of total obs.;	59;	59
MACFA	Crab-eating macaque	Macaca fascicularis	A0A2K5UUL1	S281	-	-	Q8NEF9_S281;	574;	G	9;	9	5+ obs. at PTM>0.95 which is >=10% and <50% of total obs.;	5;	5
MACFA	Crab-eating macaque	Macaca fascicularis	A0A2K5UUL1	S367	-	-	Q8NEF9_S367;	730;	L	5;	5	5+ obs. at PTM>0.95 which is >=50% and <90% of total obs.;	46;	46
MACFA	Crab-eating macaque	Macaca fascicularis	A0A2K5UUL6	T234	-	-	Q9BYG3_T234;	1019;	P	95;	95	5+ obs. at PTM>0.95 which is >=10% and <50% of total obs.;	260;	260
MACFA	Crab-eating macaque	Macaca fascicularis	A0A2K5UUL6	T238	-	-	Q9BYG3_T238;	1089;	P	94;	94	5+ obs. at PTM>0.95 which is >=10% and <50% of total obs.;	284;	284
MACFA	Crab-eating macaque	Macaca fascicularis	A0A2K5UUL6	T279	-	-	Q9BYG3_T279;	1207;	P	10;	10	5+ obs. at PTM>0.95 which is >=10% and <50% of total obs.;	42;	42
MACFA	Crab-eating macaque	Macaca fascicularis	A0A2K5UUL8	S229	-	-	Q9BXY0_S229;	728;	D	16;	16	5+ obs. at PTM>0.95 which is >=90% of total obs.;	530;	530
MACFA	Crab-eating macaque	Macaca fascicularis	A0A2K5UUL8	S232	-	-	Q9BXY0_S232;	731;	D	17;	17	5+ obs. at PTM>0.95 which is >=50% and <90% of total obs.;	496;	496
MACFA	Crab-eating macaque	Macaca fascicularis	A0A2K5UUP2	T814	-	-	Q12802_T815;	971;	P	5;	5	5+ obs. at PTM>0.95 which is >=50% and <90% of total obs.;	31;	31
MACFA	Crab-eating macaque	Macaca fascicularis	A0A2K5UUP2	T952	-	-	Q12802_T953;	1112;	P	8;	8	5+ obs. at PTM>0.95 which is >=10% and <50% of total obs.;	45;	45
MACFA	Crab-eating macaque	Macaca fascicularis	A0A2K5UUP2	S982	-	-	Q12802_S983;	1143;	P	27;	27	5+ obs. at PTM>0.95 which is >=10% and <50% of total obs.;	245;	245
MACFA	Crab-eating macaque	Macaca fascicularis	A0A2K5UUP2	T1148	-	-	Q12802_T1149;	1327;	P	7;	7	5+ obs. at PTM>0.95 which is >=50% and <90% of total obs.;	38;	38
MACFA	Crab-eating macaque	Macaca fascicularis	A0A2K5UUP2	S1411	-	-	Q12802_S1411;	1870;	P	8;	8	5+ obs. at PTM>0.95 which is >=50% and <90% of total obs.;	272;	272
MACFA	Crab-eating macaque	Macaca fascicularis	A0A2K5UUP2	S1507	-	-	Q12802_S1507;	2226;	L	12;	12	5+ obs. at PTM>0.95 which is >=10% and <50% of total obs.;	47;	47
MACFA	Crab-eating macaque	Macaca fascicularis	A0A2K5UUP2	S1559	-	-	Q12802_S1559;	2301;	P	9;	9	5+ obs. at PTM>0.95 which is >=50% and <90% of total obs.;	39;	39
MACFA	Crab-eating macaque	Macaca fascicularis	A0A2K5UUP2	S1565	-	-	Q12802_S1565;	2307;	W	24;	24	5+ obs. at PTM>0.95 which is >=90% of total obs.;	87;	87
MACFA	Crab-eating macaque	Macaca fascicularis	A0A2K5UUP2	S1606	-	-	Q12802_S1602;	2374;	L	14;	14	5+ obs. at PTM>0.95 which is >=10% and <50% of total obs.;	45;	45
MACFA	Crab-eating macaque	Macaca fascicularis	A0A2K5UUP2	S1646	-	-	Q12802_S1642;	2427;	L	16;	16	5+ obs. at PTM>0.95 which is >=10% and <50% of total obs.;	83;	83
MACFA	Crab-eating macaque	Macaca fascicularis	A0A2K5UUP2	S1649	-	-	Q12802_S1645;	2430;	L	20;	20	5+ obs. at PTM>0.95 which is >=10% and <50% of total obs.;	89;	89
MACFA	Crab-eating macaque	Macaca fascicularis	A0A2K5UUP2	S1880	-	-	Q12802_S1876;	2861;	A	39;	39	5+ obs. at PTM>0.95 which is >=50% and <90% of total obs.;	426;	426
MACFA	Crab-eating macaque	Macaca fascicularis	A0A2K5UUP2	S1899	-	-	Q12802_S1895;	2890;	Q	20;	20	5+ obs. at PTM>0.95 which is >=50% and <90% of total obs.;	28;	28
MACFA	Crab-eating macaque	Macaca fascicularis	A0A2K5UUP2	S1933	-	-	Q12802_S1929;	2954;	T	31;	31	5+ obs. at PTM>0.95 which is >=10% and <50% of total obs.;	106;	106
MACFA	Crab-eating macaque	Macaca fascicularis	A0A2K5UUP2	S2349	-	-	Q12802_S2345;	3527;	E	19;	19	5+ obs. at PTM>0.95 which is >=50% and <90% of total obs.;	86;	86
MACFA	Crab-eating macaque	Macaca fascicularis	A0A2K5UUP2	S2402	-	-	Q12802_S2398;	3644;	P	30;	30	5+ obs. at PTM>0.95 which is >=10% and <50% of total obs.;	83;	83
MACFA	Crab-eating macaque	Macaca fascicularis	A0A2K5UUP2	T2415	-	-	Q12802_T2411;	3659;	E	64;	64	5+ obs. at PTM>0.95 which is >=50% and <90% of total obs.;	18;	18
MACFA	Crab-eating macaque	Macaca fascicularis	A0A2K5UUP2	T2472	-	-	Q12802_T2467;	3768;	F	273;	273	5+ obs. at PTM>0.95 which is >=10% and <50% of total obs.;	114;	114
MACFA	Crab-eating macaque	Macaca fascicularis	A0A2K5UUP2	S2568	-	-	Q12802_S2563;	3975;	R	25;	25	5+ obs. at PTM>0.95 which is >=10% and <50% of total obs.;	39;	39
MACFA	Crab-eating macaque	Macaca fascicularis	A0A2K5UUP2	S2714	-	-	Q12802_S2709;	4215;	P	50;	50	5+ obs. at PTM>0.95 which is >=10% and <50% of total obs.;	178;	178
MACFA	Crab-eating macaque	Macaca fascicularis	A0A2K5UUP2	S2733	-	-	Q12802_S2728;	4239;	P	40;	40	5+ obs. at PTM>0.95 which is >=10% and <50% of total obs.;	390;	390
MACFA	Crab-eating macaque	Macaca fascicularis	A0A2K5UUR9	S190	-	-	Q08117_S196;	668;	D	11;	11	5+ obs. at PTM>0.95 which is >=50% and <90% of total obs.;	98;	98
MACFA	Crab-eating macaque	Macaca fascicularis	A0A2K5UUT1	S332	-	-	Q49A88_S374;	1038;	P	5;	5	5+ obs. at PTM>0.95 which is >=10% and <50% of total obs.;	8;	8
MACFA	Crab-eating macaque	Macaca fascicularis	A0A2K5UUT1	S628	-	-	Q49A88_S670;	1372;	L	7;	7	5+ obs. at PTM>0.95 which is >=90% of total obs.;	37;	37
MACFA	Crab-eating macaque	Macaca fascicularis	A0A2K5UUT1	S756	-	-	Q49A88_S798;	1508;	P	23;	23	5+ obs. at PTM>0.95 which is >=90% of total obs.;	104;	104
MACFA	Crab-eating macaque	Macaca fascicularis	A0A2K5UUV7	S83	-	-	P10644_S83;P31321_S83;	330;351;	P	296;25;	160	5+ obs. at PTM>0.95 which is >=10% and <50% of total obs.;5+ obs. at PTM>0.95 which is >=10% and <50% of total obs.;	5511;255;	2883
MACFA	Crab-eating macaque	Macaca fascicularis	A0A2K5UUX2	S16	-	-	P41091_S16;	98;	R	6;	6	5+ obs. at PTM>0.95 which is >=50% and <90% of total obs.;	31;	31
MACFA	Crab-eating macaque	Macaca fascicularis	A0A2K5UUX3	S14	-	-	O60547_S14;	98;	G	5;	5	5+ obs. at PTM>0.95 which is >=50% and <90% of total obs.;	57;	57
MACFA	Crab-eating macaque	Macaca fascicularis	A0A2K5UUZ3	S82	-	-	Q14137_S106;	332;	P	44;	44	5+ obs. at PTM>0.95 which is >=10% and <50% of total obs.;	46;	46
MACFA	Crab-eating macaque	Macaca fascicularis	A0A2K5UUZ3	S102	-	-	Q14137_S126;	398;	S	47;	47	5+ obs. at PTM>0.95 which is >=10% and <50% of total obs.;	697;	697
MACFA	Crab-eating macaque	Macaca fascicularis	A0A2K5UUZ3	S103	-	-	Q14137_S127;	399;	D	48;	48	5+ obs. at PTM>0.95 which is >=10% and <50% of total obs.;	694;	694
MACFA	Crab-eating macaque	Macaca fascicularis	A0A2K5UUZ8	T19	-	-	Q9H7E9_T19;	666;	P	5;	5	5+ obs. at PTM>0.95 which is >=50% and <90% of total obs.;	108;	108
MACFA	Crab-eating macaque	Macaca fascicularis	A0A2K5UV00	S297	-	-	Q9ULG6_S188;	392;	E	6;	6	5+ obs. at PTM>0.95 which is >=10% and <50% of total obs.;	21;	21
MACFA	Crab-eating macaque	Macaca fascicularis	A0A2K5UV05	S47	-	-	Q99081_S47;	65;	G	6;	6	5+ obs. at PTM>0.95 which is >=10% and <50% of total obs.;	15;	15
MACFA	Crab-eating macaque	Macaca fascicularis	A0A2K5UV05	S67	-	-	Q99081_S67;	100;	P	13;	13	5+ obs. at PTM>0.95 which is >=10% and <50% of total obs.;	40;	40
MACFA	Crab-eating macaque	Macaca fascicularis	A0A2K5UV05	S79	-	-	Q99081_S79;	135;	P	9;	9	5+ obs. at PTM>0.95 which is >=10% and <50% of total obs.;	18;	18
MACFA	Crab-eating macaque	Macaca fascicularis	A0A2K5UV05	S142	-	-	Q99081_S142;	219;	P	7;	7	5+ obs. at PTM>0.95 which is >=50% and <90% of total obs.;	10;	10
MACFA	Crab-eating macaque	Macaca fascicularis	A0A2K5UV05	T313	-	-	Q99081_T313;	534;	P	43;	43	5+ obs. at PTM>0.95 which is >=10% and <50% of total obs.;	56;	56
MACFA	Crab-eating macaque	Macaca fascicularis	A0A2K5UV05	S333	-	-	Q99081_S333;	561;	Q	25;	25	5+ obs. at PTM>0.95 which is >=10% and <50% of total obs.;	25;	25
MACFA	Crab-eating macaque	Macaca fascicularis	A0A2K5UV05	S583	-	-	Q99081_S559;	1094;	T	237;	237	5+ obs. at PTM>0.95 which is >=10% and <50% of total obs.;	85;	85
MACFA	Crab-eating macaque	Macaca fascicularis	A0A2K5UV11	S382	-	-	Q5TC84_S381;	652;	P	5;	5	5+ obs. at PTM>0.95 which is >=10% and <50% of total obs.;	10;	10
MACFA	Crab-eating macaque	Macaca fascicularis	A0A2K5UV12	S235	-	-	Q9H7M9_S235;	395;	N	75;	75	5+ obs. at PTM>0.95 which is >=10% and <50% of total obs.;	167;	167
MACFA	Crab-eating macaque	Macaca fascicularis	A0A2K5UV12	S305	-	-	Q9H7M9_S305;	500;	P	10;	10	5+ obs. at PTM>0.95 which is >=10% and <50% of total obs.;	11;	11
MACFA	Crab-eating macaque	Macaca fascicularis	A0A2K5UV16	S175	-	-	Q6PCE3_S175;	224;	H	36;	36	5+ obs. at PTM>0.95 which is >=10% and <50% of total obs.;	274;	274
MACFA	Crab-eating macaque	Macaca fascicularis	A0A2K5UV21	S118	-	-	Q9BSW7_S118;	330;	S	6;	6	5+ obs. at PTM>0.95 which is >=10% and <50% of total obs.;	5;	5
MACFA	Crab-eating macaque	Macaca fascicularis	A0A2K5UV21	S119	-	-	Q9BSW7_S119;	331;	P	6;	6	5+ obs. at PTM>0.95 which is >=10% and <50% of total obs.;	5;	5
MACFA	Crab-eating macaque	Macaca fascicularis	A0A2K5UV46	S255	-	-	Q96BY7_S255;	686;	P	14;	14	5+ obs. at PTM>0.95 which is >=10% and <50% of total obs.;	108;	108
MACFA	Crab-eating macaque	Macaca fascicularis	A0A2K5UV46	S497	-	-	Q96BY7_S497;	1566;	V	14;	14	5+ obs. at PTM>0.95 which is >=10% and <50% of total obs.;	55;	55
MACFA	Crab-eating macaque	Macaca fascicularis	A0A2K5UV46	S886	-	-	Q96BY7_S886;	2135;	L	9;	9	5+ obs. at PTM>0.95 which is >=50% and <90% of total obs.;	47;	47
MACFA	Crab-eating macaque	Macaca fascicularis	A0A2K5UV46	S1743	-	-	Q96BY7_S1743;	3647;	P	8;	8	5+ obs. at PTM>0.95 which is >=50% and <90% of total obs.;	138;	138
MACFA	Crab-eating macaque	Macaca fascicularis	A0A2K5UV59	S92	-	-	Q14515_S92;	176;	Q	5;	5	5+ obs. at PTM>0.95 which is >=50% and <90% of total obs.;	51;	51
MACFA	Crab-eating macaque	Macaca fascicularis	A0A2K5UV59	S296	-	-	Q14515_S295;	456;	Q	11;	11	5+ obs. at PTM>0.95 which is >=50% and <90% of total obs.;	29;	29
MACFA	Crab-eating macaque	Macaca fascicularis	A0A2K5UV66	S5	-	-	P48506_S5;	52;	Q	8;	8	5+ obs. at PTM>0.95 which is >=10% and <50% of total obs.;	38;	38
MACFA	Crab-eating macaque	Macaca fascicularis	A0A2K5UV66	S8	-	-	P48506_S8;	60;	P	13;	13	5+ obs. at PTM>0.95 which is >=10% and <50% of total obs.;	115;	115
MACFA	Crab-eating macaque	Macaca fascicularis	A0A2K5UV68	T287	-	-	Q13555_T287;	646;	V	212;	212	5+ obs. at PTM>0.95 which is >=90% of total obs.;	218;	218
MACFA	Crab-eating macaque	Macaca fascicularis	A0A2K5UV68	S424	-	-	Q13555_S419;	1009;	L	6;	6	5+ obs. at PTM>0.95 which is >=50% and <90% of total obs.;	430;	430
MACFA	Crab-eating macaque	Macaca fascicularis	A0A2K5UV94	S746	-	-	Q96JH7_S747;	881;	P	19;	19	5+ obs. at PTM>0.95 which is >=10% and <50% of total obs.;	40;	40
MACFA	Crab-eating macaque	Macaca fascicularis	A0A2K5UV94	S756	-	-	Q96JH7_S757;	892;	A	17;	17	5+ obs. at PTM>0.95 which is >=10% and <50% of total obs.;	48;	48
MACFA	Crab-eating macaque	Macaca fascicularis	A0A2K5UV94	T760	-	-	Q96JH7_T761;	896;	P	31;	31	5+ obs. at PTM>0.95 which is >=10% and <50% of total obs.;	54;	54
MACFA	Crab-eating macaque	Macaca fascicularis	A0A2K5UV94	S767	-	-	Q96JH7_S768;	903;	P	15;	15	5+ obs. at PTM>0.95 which is >=10% and <50% of total obs.;	34;	34
MACFA	Crab-eating macaque	Macaca fascicularis	A0A2K5UV94	S997	-	-	Q96JH7_S998;	1154;	P	15;	15	5+ obs. at PTM>0.95 which is >=10% and <50% of total obs.;	44;	44
MACFA	Crab-eating macaque	Macaca fascicularis	A0A2K5UV94	S1131	-	-	Q96JH7_S1132;	1289;	P	6;	6	5+ obs. at PTM>0.95 which is >=50% and <90% of total obs.;	41;	41
MACFA	Crab-eating macaque	Macaca fascicularis	A0A2K5UV94	S1197	-	-	Q96JH7_S1198;	1358;	V	16;	16	5+ obs. at PTM>0.95 which is >=10% and <50% of total obs.;	140;	140
MACFA	Crab-eating macaque	Macaca fascicularis	A0A2K5UVA1	S56	-	-	Q9UKS7_S56;	188;	D	20;	20	5+ obs. at PTM>0.95 which is >=50% and <90% of total obs.;	49;	49
MACFA	Crab-eating macaque	Macaca fascicularis	A0A2K5UVA1	S433	-	-	Q9UKS7_S433;	745;	P	7;	7	5+ obs. at PTM>0.95 which is >=10% and <50% of total obs.;	6;	6
MACFA	Crab-eating macaque	Macaca fascicularis	A0A2K5UVB1	S293	-	-	P13797_S293;	473;	A	10;	10	5+ obs. at PTM>0.95 which is >=90% of total obs.;	48;	48
MACFA	Crab-eating macaque	Macaca fascicularis	A0A2K5UVB1	S335	-	-	P13797_S326;	518;	G	7;	7	5+ obs. at PTM>0.95 which is >=50% and <90% of total obs.;	46;	46
MACFA	Crab-eating macaque	Macaca fascicularis	A0A2K5UVB1	S348	-	-	P13797_S339;	531;	M	24;	24	5+ obs. at PTM>0.95 which is >=90% of total obs.;	281;	281
MACFA	Crab-eating macaque	Macaca fascicularis	A0A2K5UVB7	S81	-	-	P22674_S81;	653;	P	11;	11	5+ obs. at PTM>0.95 which is >=50% and <90% of total obs.;	7;	7
MACFA	Crab-eating macaque	Macaca fascicularis	A0A2K5UVD9	T75	-	-	Q3MHD2_T75;	242;	P	33;	33	5+ obs. at PTM>0.95 which is >=10% and <50% of total obs.;	506;	506
MACFA	Crab-eating macaque	Macaca fascicularis	A0A2K5UVE7	S476	-	-	Q9Y3S1_S560;	1267;	P	6;	6	5+ obs. at PTM>0.95 which is >=90% of total obs.;	22;	22
MACFA	Crab-eating macaque	Macaca fascicularis	A0A2K5UVE7	S1711	-	-	Q9Y3S1_S1817;	4465;	S	10;	10	5+ obs. at PTM>0.95 which is >=10% and <50% of total obs.;	20;	20
MACFA	Crab-eating macaque	Macaca fascicularis	A0A2K5UVE7	S1712	-	-	Q9Y3S1_S1818;	4466;	P	10;	10	5+ obs. at PTM>0.95 which is >=10% and <50% of total obs.;	20;	20
MACFA	Crab-eating macaque	Macaca fascicularis	A0A2K5UVE7	S1756	-	-	Q9Y3S1_S1862;	4550;	L	10;	10	5+ obs. at PTM>0.95 which is >=50% and <90% of total obs.;	96;	96
MACFA	Crab-eating macaque	Macaca fascicularis	A0A2K5UVE7	S1783	-	-	Q9Y3S1_S1889;	4604;	L	10;	10	5+ obs. at PTM>0.95 which is >=50% and <90% of total obs.;	31;	31
MACFA	Crab-eating macaque	Macaca fascicularis	A0A2K5UVE7	T2051	-	-	Q9Y3S1_T2157;	5068;	F	79;	79	5+ obs. at PTM>0.95 which is >=10% and <50% of total obs.;	26;	26
MACFA	Crab-eating macaque	Macaca fascicularis	A0A2K5UVF6	S144	-	-	Q5JTV8_S143;	292;	P	50;	50	5+ obs. at PTM>0.95 which is >=10% and <50% of total obs.;	948;	948
MACFA	Crab-eating macaque	Macaca fascicularis	A0A2K5UVF6	S157	-	-	Q5JTV8_S156;	309;	S	51;	51	5+ obs. at PTM>0.95 which is >=10% and <50% of total obs.;	1247;	1247
MACFA	Crab-eating macaque	Macaca fascicularis	A0A2K5UVF6	S158	-	-	Q5JTV8_S157;	310;	E	48;	48	5+ obs. at PTM>0.95 which is >=10% and <50% of total obs.;	1283;	1283
MACFA	Crab-eating macaque	Macaca fascicularis	A0A2K5UVF6	S217	-	-	Q5JTV8_S215;	404;	E	50;	50	5+ obs. at PTM>0.95 which is >=10% and <50% of total obs.;	567;	567
MACFA	Crab-eating macaque	Macaca fascicularis	A0A2K5UVF6	T222	-	-	Q5JTV8_T220;	410;	E	72;	72	5+ obs. at PTM>0.95 which is >=10% and <50% of total obs.;	664;	664
MACFA	Crab-eating macaque	Macaca fascicularis	A0A2K5UVF6	S332	-	-	Q5JTV8_S315;	536;	P	26;	26	5+ obs. at PTM>0.95 which is >=50% and <90% of total obs.;	258;	258
MACFA	Crab-eating macaque	Macaca fascicularis	A0A2K5UVG9	S355	-	-	Q6UB35_S357;	790;	P	10;	10	5+ obs. at PTM>0.95 which is >=50% and <90% of total obs.;	61;	61
MACFA	Crab-eating macaque	Macaca fascicularis	A0A2K5UVI4	T1130	-	-	Q86XA9_T1115;	2194;	P	5;	5	5+ obs. at PTM>0.95 which is >=90% of total obs.;	33;	33
MACFA	Crab-eating macaque	Macaca fascicularis	A0A2K5UVI4	S1662	-	-	Q86XA9_S1647;	3202;	A	8;	8	5+ obs. at PTM>0.95 which is >=50% and <90% of total obs.;	27;	27
MACFA	Crab-eating macaque	Macaca fascicularis	A0A2K5UVI7	S352	-	-	Q16799_S352;	732;	E	15;	15	5+ obs. at PTM>0.95 which is >=10% and <50% of total obs.;	101;	101
MACFA	Crab-eating macaque	Macaca fascicularis	A0A2K5UVI7	S487	-	-	Q16799_S487;	1094;	P	6;	6	5+ obs. at PTM>0.95 which is >=10% and <50% of total obs.;	165;	165
MACFA	Crab-eating macaque	Macaca fascicularis	A0A2K5UVI8	S26	-	-	Q86VR2_S26;	108;	G	15;	15	5+ obs. at PTM>0.95 which is >=10% and <50% of total obs.;	27;	27
MACFA	Crab-eating macaque	Macaca fascicularis	A0A2K5UVI8	S288	-	-	Q86VR2_S288;	413;	D	13;	13	5+ obs. at PTM>0.95 which is >=10% and <50% of total obs.;	11;	11
MACFA	Crab-eating macaque	Macaca fascicularis	A0A2K5UVI8	S360	-	-	Q86VR2_S360;	498;	P	7;	7	5+ obs. at PTM>0.95 which is >=10% and <50% of total obs.;	12;	12
MACFA	Crab-eating macaque	Macaca fascicularis	A0A2K5UVI9	S227	-	-	P50747_S79;	867;	A	9;	9	5+ obs. at PTM>0.95 which is >=10% and <50% of total obs.;	76;	76
MACFA	Crab-eating macaque	Macaca fascicularis	A0A2K5UVI9	S272	-	-	P50747_S124;	966;	A	8;	8	5+ obs. at PTM>0.95 which is >=10% and <50% of total obs.;	18;	18
MACFA	Crab-eating macaque	Macaca fascicularis	A0A2K5UVJ2	S123	-	-	Q9BXL5_S123;	558;	P	6;	6	5+ obs. at PTM>0.95 which is >=50% and <90% of total obs.;	130;	130
MACFA	Crab-eating macaque	Macaca fascicularis	A0A2K5UVJ6	S517	-	-	Q8WVR3_S517;	856;	F	45;	45	5+ obs. at PTM>0.95 which is >=10% and <50% of total obs.;	61;	61
MACFA	Crab-eating macaque	Macaca fascicularis	A0A2K5UVJ6	T541	-	-	Q8WVR3_T541;	896;	P	12;	12	5+ obs. at PTM>0.95 which is >=50% and <90% of total obs.;	22;	22
MACFA	Crab-eating macaque	Macaca fascicularis	A0A2K5UVJ9	S180	-	-	Q9UPU7_S181;	355;	A	5;	5	5+ obs. at PTM>0.95 which is >=10% and <50% of total obs.;	18;	18
MACFA	Crab-eating macaque	Macaca fascicularis	A0A2K5UVJ9	T276	-	-	Q9UPU7_T277;	504;	P	5;	5	5+ obs. at PTM>0.95 which is >=90% of total obs.;	19;	19
MACFA	Crab-eating macaque	Macaca fascicularis	A0A2K5UVJ9	S316	-	-	Q9UPU7_S317;	554;	G	6;	6	5+ obs. at PTM>0.95 which is >=10% and <50% of total obs.;	31;	31
MACFA	Crab-eating macaque	Macaca fascicularis	A0A2K5UVJ9	S472	-	-	Q9UPU7_S473;	765;	P	5;	5	5+ obs. at PTM>0.95 which is >=10% and <50% of total obs.;	59;	59
MACFA	Crab-eating macaque	Macaca fascicularis	A0A2K5UVJ9	S956	-	-	Q9UPU7_S957;	2078;	D	39;	39	5+ obs. at PTM>0.95 which is >=10% and <50% of total obs.;	141;	141
MACFA	Crab-eating macaque	Macaca fascicularis	A0A2K5UVL0	S441	-	-	Q7Z2Z1_S441;	596;	P	19;	19	5+ obs. at PTM>0.95 which is >=10% and <50% of total obs.;	43;	43
MACFA	Crab-eating macaque	Macaca fascicularis	A0A2K5UVL0	S599	-	-	Q7Z2Z1_S599;	771;	P	20;	20	5+ obs. at PTM>0.95 which is >=90% of total obs.;	199;	199
MACFA	Crab-eating macaque	Macaca fascicularis	A0A2K5UVL0	S820	-	-	Q7Z2Z1_S820;	1039;	P	7;	7	5+ obs. at PTM>0.95 which is >=50% and <90% of total obs.;	13;	13
MACFA	Crab-eating macaque	Macaca fascicularis	A0A2K5UVL0	S838	-	-	Q7Z2Z1_S838;	1058;	P	20;	20	5+ obs. at PTM>0.95 which is >=10% and <50% of total obs.;	43;	43
MACFA	Crab-eating macaque	Macaca fascicularis	A0A2K5UVL0	S865	-	-	Q7Z2Z1_S865;	1085;	I	11;	11	5+ obs. at PTM>0.95 which is >=10% and <50% of total obs.;	60;	60
MACFA	Crab-eating macaque	Macaca fascicularis	A0A2K5UVL0	S923	-	-	Q7Z2Z1_S923;	1149;	P	16;	16	5+ obs. at PTM>0.95 which is >=10% and <50% of total obs.;	68;	68
MACFA	Crab-eating macaque	Macaca fascicularis	A0A2K5UVL0	S938	-	-	Q7Z2Z1_S938;	1164;	V	12;	12	5+ obs. at PTM>0.95 which is >=10% and <50% of total obs.;	30;	30
MACFA	Crab-eating macaque	Macaca fascicularis	A0A2K5UVL0	S1001	-	-	Q7Z2Z1_S1001;	1244;	P	18;	18	5+ obs. at PTM>0.95 which is >=50% and <90% of total obs.;	92;	92
MACFA	Crab-eating macaque	Macaca fascicularis	A0A2K5UVL0	S1045	-	-	Q7Z2Z1_S1045;	1294;	F	28;	28	5+ obs. at PTM>0.95 which is >=90% of total obs.;	12;	12
MACFA	Crab-eating macaque	Macaca fascicularis	A0A2K5UVL0	S1057	-	-	Q7Z2Z1_S1057;	1313;	P	13;	13	5+ obs. at PTM>0.95 which is >=10% and <50% of total obs.;	20;	20
MACFA	Crab-eating macaque	Macaca fascicularis	A0A2K5UVL0	S1064	-	-	Q7Z2Z1_S1064;	1320;	P	9;	9	5+ obs. at PTM>0.95 which is >=10% and <50% of total obs.;	12;	12
MACFA	Crab-eating macaque	Macaca fascicularis	A0A2K5UVL0	S1078	-	-	Q7Z2Z1_S1078;	1334;	P	9;	9	5+ obs. at PTM>0.95 which is >=10% and <50% of total obs.;	25;	25
MACFA	Crab-eating macaque	Macaca fascicularis	A0A2K5UVL0	T1105	-	-	Q7Z2Z1_T1105;	1361;	P	16;	16	5+ obs. at PTM>0.95 which is >=10% and <50% of total obs.;	29;	29
MACFA	Crab-eating macaque	Macaca fascicularis	A0A2K5UVL0	S1303	-	-	Q7Z2Z1_S1303;	1617;	P	16;	16	5+ obs. at PTM>0.95 which is >=10% and <50% of total obs.;	25;	25
MACFA	Crab-eating macaque	Macaca fascicularis	A0A2K5UVL0	S1314	-	-	Q7Z2Z1_S1314;	1630;	P	9;	9	5+ obs. at PTM>0.95 which is >=10% and <50% of total obs.;	12;	12
MACFA	Crab-eating macaque	Macaca fascicularis	A0A2K5UVL0	S1432	-	-	Q7Z2Z1_S1433;	1796;	P	13;	13	5+ obs. at PTM>0.95 which is >=10% and <50% of total obs.;	75;	75
MACFA	Crab-eating macaque	Macaca fascicularis	A0A2K5UVL0	S1620	-	-	Q7Z2Z1_S1623;	2184;	P	33;	33	5+ obs. at PTM>0.95 which is >=50% and <90% of total obs.;	19;	19
MACFA	Crab-eating macaque	Macaca fascicularis	A0A2K5UVL0	S1747	-	-	Q7Z2Z1_S1750;	2324;	P	7;	7	5+ obs. at PTM>0.95 which is >=10% and <50% of total obs.;	23;	23
MACFA	Crab-eating macaque	Macaca fascicularis	A0A2K5UVL4	S243	-	-	Q02410_S242;	1457;	D	5;	5	5+ obs. at PTM>0.95 which is >=10% and <50% of total obs.;	27;	27
MACFA	Crab-eating macaque	Macaca fascicularis	A0A2K5UVL4	T306	-	-	Q02410_T305;	1654;	P	15;	15	5+ obs. at PTM>0.95 which is >=90% of total obs.;	205;	205
MACFA	Crab-eating macaque	Macaca fascicularis	A0A2K5UVL4	S314	-	-	Q02410_S313;	1669;	P	15;	15	5+ obs. at PTM>0.95 which is >=90% of total obs.;	204;	204
MACFA	Crab-eating macaque	Macaca fascicularis	A0A2K5UVM7	S90	-	-	Q6ZN28_S115;	176;	S	5;	5	5+ obs. at PTM>0.95 which is >=10% and <50% of total obs.;	44;	44
MACFA	Crab-eating macaque	Macaca fascicularis	A0A2K5UVM7	S91	-	-	Q6ZN28_S116;	177;	G	5;	5	5+ obs. at PTM>0.95 which is >=10% and <50% of total obs.;	43;	43
MACFA	Crab-eating macaque	Macaca fascicularis	A0A2K5UVM7	S490	-	-	Q6ZN28_S515;	593;	N	7;	7	5+ obs. at PTM>0.95 which is >=50% and <90% of total obs.;	26;	26
MACFA	Crab-eating macaque	Macaca fascicularis	A0A2K5UVN6	S339	-	-	Q86Y07_S339;	630;	Q	5;	5	5+ obs. at PTM>0.95 which is >=10% and <50% of total obs.;	67;	67
MACFA	Crab-eating macaque	Macaca fascicularis	A0A2K5UVR2	S14	-	-	O75131_S14;	52;	C	8;	8	5+ obs. at PTM>0.95 which is >=90% of total obs.;	49;	49
MACFA	Crab-eating macaque	Macaca fascicularis	A0A2K5UVR2	S197	-	-	O75131_S197;	237;	L	5;	5	5+ obs. at PTM>0.95 which is >=10% and <50% of total obs.;	13;	13
MACFA	Crab-eating macaque	Macaca fascicularis	A0A2K5UVS3	S87	-	-	Q13884_S87;	220;	P	25;	25	5+ obs. at PTM>0.95 which is >=90% of total obs.;	3687;	3687
MACFA	Crab-eating macaque	Macaca fascicularis	A0A2K5UVS3	S389	-	-	Q13884_S389;	1099;	P	20;	20	5+ obs. at PTM>0.95 which is >=10% and <50% of total obs.;	177;	177
MACFA	Crab-eating macaque	Macaca fascicularis	A0A2K5UVU0	S33	-	-	Q12797_S29;	53;	P	16;	16	5+ obs. at PTM>0.95 which is >=10% and <50% of total obs.;	184;	184
MACFA	Crab-eating macaque	Macaca fascicularis	A0A2K5UVU1	S635	-	-	Q9HCJ3_S635;	1436;	P	20;	20	5+ obs. at PTM>0.95 which is >=10% and <50% of total obs.;	31;	31
MACFA	Crab-eating macaque	Macaca fascicularis	A0A2K5UVU7	S144	-	-	P55327_S144;	442;	Q	38;	38	5+ obs. at PTM>0.95 which is >=10% and <50% of total obs.;	14;	14
MACFA	Crab-eating macaque	Macaca fascicularis	A0A2K5UVU7	S156	-	-	P55327_S156;	463;	V	10;	10	5+ obs. at PTM>0.95 which is >=10% and <50% of total obs.;	6;	6
MACFA	Crab-eating macaque	Macaca fascicularis	A0A2K5UVU7	S159	-	-	P55327_S159;	466;	V	8;	8	5+ obs. at PTM>0.95 which is >=10% and <50% of total obs.;	11;	11
MACFA	Crab-eating macaque	Macaca fascicularis	A0A2K5UVU7	S171	-	-	P55327_S171;	501;	P	29;	29	5+ obs. at PTM>0.95 which is >=10% and <50% of total obs.;	203;	203
MACFA	Crab-eating macaque	Macaca fascicularis	A0A2K5UVU7	S176	-	-	P55327_S176;	506;	F	44;	44	5+ obs. at PTM>0.95 which is >=10% and <50% of total obs.;	223;	223
MACFA	Crab-eating macaque	Macaca fascicularis	A0A2K5UVX0	S822	-	-	Q12770_S822;	1621;	G	68;	68	5+ obs. at PTM>0.95 which is >=10% and <50% of total obs.;	68;	68
MACFA	Crab-eating macaque	Macaca fascicularis	A0A2K5UVX0	S851	-	-	Q12770_S851;	1673;	P	22;	22	5+ obs. at PTM>0.95 which is >=90% of total obs.;	168;	168
MACFA	Crab-eating macaque	Macaca fascicularis	A0A2K5UVY0	S1126	-	-	Q14674_S1126;	1656;	P	15;	15	5+ obs. at PTM>0.95 which is >=10% and <50% of total obs.;	87;	87
MACFA	Crab-eating macaque	Macaca fascicularis	A0A2K5UVY0	S1399	-	-	Q14674_S1399;	2153;	D	8;	8	5+ obs. at PTM>0.95 which is >=10% and <50% of total obs.;	34;	34
MACFA	Crab-eating macaque	Macaca fascicularis	A0A2K5UVY0	S1508	-	-	Q14674_S1508;	2317;	D	17;	17	5+ obs. at PTM>0.95 which is >=50% and <90% of total obs.;	65;	65
MACFA	Crab-eating macaque	Macaca fascicularis	A0A2K5UVZ1	S63	-	-	P63027_S61;	221;	E	19;	19	5+ obs. at PTM>0.95 which is >=10% and <50% of total obs.;	47;	47
MACFA	Crab-eating macaque	Macaca fascicularis	A0A2K5UVZ1	S82	-	-	P63027_S80;	240;	A	8;	8	5+ obs. at PTM>0.95 which is >=10% and <50% of total obs.;	34;	34
MACFA	Crab-eating macaque	Macaca fascicularis	A0A2K5UVZ9	S292	-	-	Q1W6H9_S241;	695;	D	10;	10	5+ obs. at PTM>0.95 which is >=10% and <50% of total obs.;	11;	11
MACFA	Crab-eating macaque	Macaca fascicularis	A0A2K5UW21	S215	-	-	Q9H6K1_S215;	1348;	P	26;	26	5+ obs. at PTM>0.95 which is >=90% of total obs.;	804;	804
MACFA	Crab-eating macaque	Macaca fascicularis	A0A2K5UW21	S222	-	-	Q9H6K1_S222;	1389;	D	7;	7	5+ obs. at PTM>0.95 which is >=50% and <90% of total obs.;	8;	8
MACFA	Crab-eating macaque	Macaca fascicularis	A0A2K5UW21	S272	-	-	Q9H6K1_S272;	1658;	P	9;	9	5+ obs. at PTM>0.95 which is >=10% and <50% of total obs.;	41;	41
MACFA	Crab-eating macaque	Macaca fascicularis	A0A2K5UW24	S458	-	-	Q99755_S458;	1569;	P	15;	15	5+ obs. at PTM>0.95 which is >=50% and <90% of total obs.;	75;	75
MACFA	Crab-eating macaque	Macaca fascicularis	A0A2K5UW24	S486	-	-	Q99755_S486;	1801;	V	5;	5	5+ obs. at PTM>0.95 which is >=10% and <50% of total obs.;	6;	6
MACFA	Crab-eating macaque	Macaca fascicularis	A0A2K5UW24	T516	-	-	Q99755_T516;	1935;	P	5;	5	5+ obs. at PTM>0.95 which is >=90% of total obs.;	12;	12
MACFA	Crab-eating macaque	Macaca fascicularis	A0A2K5UW34	S310	-	-	P08048_S270;P17010_S274;	478;468;	E	17;17;	17	5+ obs. at PTM>0.95 which is >=10% and <50% of total obs.;5+ obs. at PTM>0.95 which is >=10% and <50% of total obs.;	25;25;	25
MACFA	Crab-eating macaque	Macaca fascicularis	A0A2K5UW37	S253	-	-	Q8WYJ6_S206;	936;	D	14;	14	5+ obs. at PTM>0.95 which is >=10% and <50% of total obs.;	187;	187
MACFA	Crab-eating macaque	Macaca fascicularis	A0A2K5UW79	S22	-	-	Q8N5P1_S22;	207;	D	11;	11	5+ obs. at PTM>0.95 which is >=10% and <50% of total obs.;	31;	31
MACFA	Crab-eating macaque	Macaca fascicularis	A0A2K5UW79	S63	-	-	Q8N5P1_S59;	460;	P	9;	9	5+ obs. at PTM>0.95 which is >=50% and <90% of total obs.;	8;	8
MACFA	Crab-eating macaque	Macaca fascicularis	A0A2K5UW79	S81	-	-	Q8N5P1_S77;	481;	D	27;	27	5+ obs. at PTM>0.95 which is >=10% and <50% of total obs.;	118;	118
MACFA	Crab-eating macaque	Macaca fascicularis	A0A2K5UW81	S159	-	-	Q9NSC5_S159;	425;	A	47;	47	5+ obs. at PTM>0.95 which is >=50% and <90% of total obs.;	65;	65
MACFA	Crab-eating macaque	Macaca fascicularis	A0A2K5UW81	S256	-	-	Q9NSC5_S256;	622;	L	19;	19	5+ obs. at PTM>0.95 which is >=10% and <50% of total obs.;	238;	238
MACFA	Crab-eating macaque	Macaca fascicularis	A0A2K5UW82	T388	-	-	P04075_T9;	405;	P	27;	27	5+ obs. at PTM>0.95 which is >=50% and <90% of total obs.;	130;	130
MACFA	Crab-eating macaque	Macaca fascicularis	A0A2K5UW82	S425	-	-	P04075_S46;	442;	I	46;	46	5+ obs. at PTM>0.95 which is >=50% and <90% of total obs.;	180;	180
MACFA	Crab-eating macaque	Macaca fascicularis	A0A2K5UW82	S715	-	-	P04075_S336;	791;	L	24;	24	5+ obs. at PTM>0.95 which is >=90% of total obs.;	5;	5
MACFA	Crab-eating macaque	Macaca fascicularis	A0A2K5UW86	S339	-	-	Q9UPX8_S67;	780;	P	6;	6	5+ obs. at PTM>0.95 which is >=10% and <50% of total obs.;	78;	78
MACFA	Crab-eating macaque	Macaca fascicularis	A0A2K5UW86	S724	-	-	Q9UPX8_S452;	1654;	P	6;	6	5+ obs. at PTM>0.95 which is >=10% and <50% of total obs.;	46;	46
MACFA	Crab-eating macaque	Macaca fascicularis	A0A2K5UW86	S1554	-	-	Q9UPX8_S1282;	2818;	P	5;	5	5+ obs. at PTM>0.95 which is >=10% and <50% of total obs.;	19;	19
MACFA	Crab-eating macaque	Macaca fascicularis	A0A2K5UW86	S1602	-	-	Q9UPX8_S1330;	2878;	P	9;	9	5+ obs. at PTM>0.95 which is >=10% and <50% of total obs.;	127;	127
MACFA	Crab-eating macaque	Macaca fascicularis	A0A2K5UW89	T176	-	-	Q5TB80_T176;	433;	D	5;	5	5+ obs. at PTM>0.95 which is >=50% and <90% of total obs.;	20;	20
MACFA	Crab-eating macaque	Macaca fascicularis	A0A2K5UWA4	S425	-	-	Q9UBS0_S423;	1120;	P	49;	49	5+ obs. at PTM>0.95 which is >=50% and <90% of total obs.;	155;	155
MACFA	Crab-eating macaque	Macaca fascicularis	A0A2K5UWA6	S103	-	-	P49023_S106;	324;	P	21;	21	5+ obs. at PTM>0.95 which is >=10% and <50% of total obs.;	150;	150
MACFA	Crab-eating macaque	Macaca fascicularis	A0A2K5UWA6	S269	-	-	P49023_S272;	583;	L	9;	9	5+ obs. at PTM>0.95 which is >=10% and <50% of total obs.;	49;	49
MACFA	Crab-eating macaque	Macaca fascicularis	A0A2K5UWA6	S902	-	-	P49023_S414;	1580;	P	6;	6	5+ obs. at PTM>0.95 which is >=50% and <90% of total obs.;	32;	32
MACFA	Crab-eating macaque	Macaca fascicularis	A0A2K5UWC4	S355	-	-	Q2NL68_S356;	1171;	P	6;	6	5+ obs. at PTM>0.95 which is >=50% and <90% of total obs.;	13;	13
MACFA	Crab-eating macaque	Macaca fascicularis	A0A2K5UWE3	T210	-	-	Q8IWR0_T210;	324;	P	37;	37	5+ obs. at PTM>0.95 which is >=10% and <50% of total obs.;	33;	33
MACFA	Crab-eating macaque	Macaca fascicularis	A0A2K5UWE7	S296	-	-	Q9C0B5_S296;	985;	K	13;	13	5+ obs. at PTM>0.95 which is >=10% and <50% of total obs.;	88;	88
MACFA	Crab-eating macaque	Macaca fascicularis	A0A2K5UWE7	S299	-	-	Q9C0B5_S299;	988;	L	14;	14	5+ obs. at PTM>0.95 which is >=10% and <50% of total obs.;	81;	81
MACFA	Crab-eating macaque	Macaca fascicularis	A0A2K5UWE7	S345	-	-	Q9C0B5_S345;	1131;	P	43;	43	5+ obs. at PTM>0.95 which is >=10% and <50% of total obs.;	77;	77
MACFA	Crab-eating macaque	Macaca fascicularis	A0A2K5UWE7	T348	-	-	Q9C0B5_T348;	1139;	P	68;	68	5+ obs. at PTM>0.95 which is >=10% and <50% of total obs.;	106;	106
MACFA	Crab-eating macaque	Macaca fascicularis	A0A2K5UWE7	S380	-	-	Q9C0B5_S380;	1229;	L	74;	74	5+ obs. at PTM>0.95 which is >=10% and <50% of total obs.;	450;	450
MACFA	Crab-eating macaque	Macaca fascicularis	A0A2K5UWE7	S398	-	-	Q9C0B5_S398;	1268;	E	12;	12	5+ obs. at PTM>0.95 which is >=10% and <50% of total obs.;	47;	47
MACFA	Crab-eating macaque	Macaca fascicularis	A0A2K5UWE7	S415	-	-	Q9C0B5_S415;	1325;	F	9;	9	5+ obs. at PTM>0.95 which is >=10% and <50% of total obs.;	84;	84
MACFA	Crab-eating macaque	Macaca fascicularis	A0A2K5UWE7	S425	-	-	Q9C0B5_S425;	1343;	R	12;	12	5+ obs. at PTM>0.95 which is >=10% and <50% of total obs.;	65;	65
MACFA	Crab-eating macaque	Macaca fascicularis	A0A2K5UWE7	S432	-	-	Q9C0B5_S432;	1350;	A	28;	28	5+ obs. at PTM>0.95 which is >=10% and <50% of total obs.;	217;	217
MACFA	Crab-eating macaque	Macaca fascicularis	A0A2K5UWE7	S529	-	-	Q9C0B5_S529;	1591;	P	334;	334	5+ obs. at PTM>0.95 which is >=10% and <50% of total obs.;	55;	55
MACFA	Crab-eating macaque	Macaca fascicularis	A0A2K5UWE7	S543	-	-	Q9C0B5_S543;	1623;	L	7;	7	5+ obs. at PTM>0.95 which is >=90% of total obs.;	10;	10
MACFA	Crab-eating macaque	Macaca fascicularis	A0A2K5UWE7	S554	-	-	Q9C0B5_S554;	1665;	P	21;	21	5+ obs. at PTM>0.95 which is >=10% and <50% of total obs.;	252;	252
MACFA	Crab-eating macaque	Macaca fascicularis	A0A2K5UWE7	S621	-	-	Q9C0B5_S621;	1860;	P	41;	41	5+ obs. at PTM>0.95 which is >=50% and <90% of total obs.;	216;	216
MACFA	Crab-eating macaque	Macaca fascicularis	A0A2K5UWE7	S636	-	-	Q9C0B5_S636;	1939;	Y	7;	7	5+ obs. at PTM>0.95 which is >=10% and <50% of total obs.;	15;	15
MACFA	Crab-eating macaque	Macaca fascicularis	A0A2K5UWE7	T659	-	-	Q9C0B5_T659;	1975;	P	14;	14	5+ obs. at PTM>0.95 which is >=10% and <50% of total obs.;	38;	38
MACFA	Crab-eating macaque	Macaca fascicularis	A0A2K5UWE7	S694	-	-	Q9C0B5_S694;	2057;	P	14;	14	5+ obs. at PTM>0.95 which is >=10% and <50% of total obs.;	110;	110
MACFA	Crab-eating macaque	Macaca fascicularis	A0A2K5UWE7	S704	-	-	Q9C0B5_S704;	2103;	G	12;	12	5+ obs. at PTM>0.95 which is >=10% and <50% of total obs.;	8;	8
MACFA	Crab-eating macaque	Macaca fascicularis	A0A2K5UWF3	S143	-	-	Q8IY33_S143;	486;	P	21;	21	5+ obs. at PTM>0.95 which is >=90% of total obs.;	184;	184
MACFA	Crab-eating macaque	Macaca fascicularis	A0A2K5UWF3	S153	-	-	Q8IY33_S153;	496;	P	25;	25	5+ obs. at PTM>0.95 which is >=50% and <90% of total obs.;	216;	216
MACFA	Crab-eating macaque	Macaca fascicularis	A0A2K5UWF3	S210	-	-	Q8IY33_S249;	854;	P	7;	7	5+ obs. at PTM>0.95 which is >=10% and <50% of total obs.;	87;	87
MACFA	Crab-eating macaque	Macaca fascicularis	A0A2K5UWF3	S257	-	-	Q8IY33_S294;	962;	P	11;	11	5+ obs. at PTM>0.95 which is >=50% and <90% of total obs.;	28;	28
MACFA	Crab-eating macaque	Macaca fascicularis	A0A2K5UWF3	S457	-	-	Q8IY33_S494;	1917;	P	12;	12	5+ obs. at PTM>0.95 which is >=10% and <50% of total obs.;	28;	28
MACFA	Crab-eating macaque	Macaca fascicularis	A0A2K5UWF3	S612	-	-	Q8IY33_S649;	2361;	P	20;	20	5+ obs. at PTM>0.95 which is >=10% and <50% of total obs.;	32;	32
MACFA	Crab-eating macaque	Macaca fascicularis	A0A2K5UWF3	S623	-	-	Q8IY33_S660;	2502;	P	21;	21	5+ obs. at PTM>0.95 which is >=50% and <90% of total obs.;	425;	425
MACFA	Crab-eating macaque	Macaca fascicularis	A0A2K5UWF3	S675	-	-	Q8IY33_S712;	2645;	P	11;	11	5+ obs. at PTM>0.95 which is >=10% and <50% of total obs.;	55;	55
MACFA	Crab-eating macaque	Macaca fascicularis	A0A2K5UWF9	T190	-	-	P46063_T190;	2555;	P	16;	16	5+ obs. at PTM>0.95 which is >=50% and <90% of total obs.;	12;	12
MACFA	Crab-eating macaque	Macaca fascicularis	A0A2K5UWF9	S597	-	-	P46063_S597;	3552;	F	6;	6	5+ obs. at PTM>0.95 which is >=50% and <90% of total obs.;	9;	9
MACFA	Crab-eating macaque	Macaca fascicularis	A0A2K5UWF9	S634	-	-	P46063_S634;	3641;	G	11;	11	5+ obs. at PTM>0.95 which is >=10% and <50% of total obs.;	74;	74
MACFA	Crab-eating macaque	Macaca fascicularis	A0A2K5UWG2	S452	-	-	Q9H2Y7_S452;	1654;	P	6;	6	5+ obs. at PTM>0.95 which is >=50% and <90% of total obs.;	68;	68
MACFA	Crab-eating macaque	Macaca fascicularis	A0A2K5UWG2	S590	-	-	Q9H2Y7_S590;	1880;	D	8;	8	5+ obs. at PTM>0.95 which is >=10% and <50% of total obs.;	21;	21
MACFA	Crab-eating macaque	Macaca fascicularis	A0A2K5UWG2	S641	-	-	Q9H2Y7_S641;	2220;	P	12;	12	5+ obs. at PTM>0.95 which is >=10% and <50% of total obs.;	41;	41
MACFA	Crab-eating macaque	Macaca fascicularis	A0A2K5UWG2	S661	-	-	Q9H2Y7_S661;	2243;	P	6;	6	5+ obs. at PTM>0.95 which is >=50% and <90% of total obs.;	21;	21
MACFA	Crab-eating macaque	Macaca fascicularis	A0A2K5UWG2	S860	-	-	Q9H2Y7_S861;	2478;	E	31;	31	5+ obs. at PTM>0.95 which is >=10% and <50% of total obs.;	145;	145
MACFA	Crab-eating macaque	Macaca fascicularis	A0A2K5UWG2	S892	-	-	Q9H2Y7_S893;	2576;	P	9;	9	5+ obs. at PTM>0.95 which is >=50% and <90% of total obs.;	109;	109
MACFA	Crab-eating macaque	Macaca fascicularis	A0A2K5UWG2	S936	-	-	Q9H2Y7_S937;	2661;	A	11;	11	5+ obs. at PTM>0.95 which is >=50% and <90% of total obs.;	307;	307
MACFA	Crab-eating macaque	Macaca fascicularis	A0A2K5UWG2	S1024	-	-	Q9H2Y7_S1025;	2798;	S	34;	34	5+ obs. at PTM>0.95 which is >=10% and <50% of total obs.;	179;	179
MACFA	Crab-eating macaque	Macaca fascicularis	A0A2K5UWG2	S1025	-	-	Q9H2Y7_S1026;	2799;	P	40;	40	5+ obs. at PTM>0.95 which is >=10% and <50% of total obs.;	198;	198
MACFA	Crab-eating macaque	Macaca fascicularis	A0A2K5UWG2	S1278	-	-	Q9H2Y7_S1279;	3215;	P	21;	21	5+ obs. at PTM>0.95 which is >=10% and <50% of total obs.;	246;	246
MACFA	Crab-eating macaque	Macaca fascicularis	A0A2K5UWG2	S1301	-	-	Q9H2Y7_S1302;	3244;	G	8;	8	5+ obs. at PTM>0.95 which is >=50% and <90% of total obs.;	35;	35
MACFA	Crab-eating macaque	Macaca fascicularis	A0A2K5UWG2	S1327	-	-	Q9H2Y7_S1328;	3273;	P	35;	35	5+ obs. at PTM>0.95 which is >=10% and <50% of total obs.;	194;	194
MACFA	Crab-eating macaque	Macaca fascicularis	A0A2K5UWG2	S1369	-	-	Q9H2Y7_S1370;	3424;	D	35;	35	5+ obs. at PTM>0.95 which is >=10% and <50% of total obs.;	297;	297
MACFA	Crab-eating macaque	Macaca fascicularis	A0A2K5UWG2	T1371	-	-	Q9H2Y7_T1372;	3426;	E	22;	22	5+ obs. at PTM>0.95 which is >=10% and <50% of total obs.;	104;	104
MACFA	Crab-eating macaque	Macaca fascicularis	A0A2K5UWG6	S472	-	-	P07196_S472;	757;	E	8;	8	5+ obs. at PTM>0.95 which is >=90% of total obs.;	308;	308
MACFA	Crab-eating macaque	Macaca fascicularis	A0A2K5UWI4	S103	-	-	P78347_S103;	307;	V	13;	13	5+ obs. at PTM>0.95 which is >=50% and <90% of total obs.;	374;	374
MACFA	Crab-eating macaque	Macaca fascicularis	A0A2K5UWI4	S210	-	-	P78347_S210;	437;	P	30;	30	5+ obs. at PTM>0.95 which is >=10% and <50% of total obs.;	402;	402
MACFA	Crab-eating macaque	Macaca fascicularis	A0A2K5UWI4	S515	-	-	P78347_S515;	837;	P	15;	15	5+ obs. at PTM>0.95 which is >=10% and <50% of total obs.;	23;	23
MACFA	Crab-eating macaque	Macaca fascicularis	A0A2K5UWI4	S517	-	-	P78347_S517;	839;	W	14;	14	5+ obs. at PTM>0.95 which is >=10% and <50% of total obs.;	39;	39
MACFA	Crab-eating macaque	Macaca fascicularis	A0A2K5UWI4	T558	-	-	P78347_T558;	889;	P	35;	35	5+ obs. at PTM>0.95 which is >=10% and <50% of total obs.;	194;	194
MACFA	Crab-eating macaque	Macaca fascicularis	A0A2K5UWI4	T703	-	-	P78347_T703;	1063;	P	8;	8	5+ obs. at PTM>0.95 which is >=10% and <50% of total obs.;	34;	34
MACFA	Crab-eating macaque	Macaca fascicularis	A0A2K5UWI4	S722	-	-	P78347_S722;	1083;	F	56;	56	5+ obs. at PTM>0.95 which is >=90% of total obs.;	72;	72
MACFA	Crab-eating macaque	Macaca fascicularis	A0A2K5UWM0	S35	-	-	Q9BU64_S35;	71;	E	73;	73	5+ obs. at PTM>0.95 which is >=10% and <50% of total obs.;	28;	28
MACFA	Crab-eating macaque	Macaca fascicularis	A0A2K5UWM0	T85	-	-	Q9BU64_T85;	135;	V	5;	5	5+ obs. at PTM>0.95 which is >=90% of total obs.;	8;	8
MACFA	Crab-eating macaque	Macaca fascicularis	A0A2K5UWM9	S6	-	-	P09651_S6;	110;	P	63;	63	5+ obs. at PTM>0.95 which is >=10% and <50% of total obs.;	3854;	3854
MACFA	Crab-eating macaque	Macaca fascicularis	A0A2K5UWM9	S22	-	-	P09651_S22;	126;	F	10;	10	5+ obs. at PTM>0.95 which is >=10% and <50% of total obs.;	20;	20
MACFA	Crab-eating macaque	Macaca fascicularis	A0A2K5UWM9	S91	-	-	P09651_S91;	195;	R	6;	6	5+ obs. at PTM>0.95 which is >=10% and <50% of total obs.;	9;	9
MACFA	Crab-eating macaque	Macaca fascicularis	A0A2K5UWM9	S95	-	-	P09651_S95;	199;	Q	31;	31	5+ obs. at PTM>0.95 which is >=50% and <90% of total obs.;	143;	143
MACFA	Crab-eating macaque	Macaca fascicularis	A0A2K5UWM9	T169	-	-	P09651_T169;	277;	V	5;	5	5+ obs. at PTM>0.95 which is >=50% and <90% of total obs.;	5;	5
MACFA	Crab-eating macaque	Macaca fascicularis	A0A2K5UWM9	S199	-	-	P09651_S199;	316;	G	16;	16	5+ obs. at PTM>0.95 which is >=10% and <50% of total obs.;	47;	47
MACFA	Crab-eating macaque	Macaca fascicularis	A0A2K5UWN6	S162	-	-	O95678_S162;	1462;	F	26;	26	5+ obs. at PTM>0.95 which is >=90% of total obs.;	70;	70
MACFA	Crab-eating macaque	Macaca fascicularis	A0A2K5UWN6	S334	-	-	O95678_S334;	2164;	R	12;	12	5+ obs. at PTM>0.95 which is >=50% and <90% of total obs.;	63;	63
MACFA	Crab-eating macaque	Macaca fascicularis	A0A2K5UWN9	S119	-	-	Q9NQS7_S119;	1077;	V	17;	17	5+ obs. at PTM>0.95 which is >=10% and <50% of total obs.;	35;	35
MACFA	Crab-eating macaque	Macaca fascicularis	A0A2K5UWN9	T239	-	-	Q9NQS7_T239;	1313;	P	16;	16	5+ obs. at PTM>0.95 which is >=10% and <50% of total obs.;	229;	229
MACFA	Crab-eating macaque	Macaca fascicularis	A0A2K5UWN9	S263	-	-	Q9NQS7_S263;	1588;	P	166;	166	5+ obs. at PTM>0.95 which is >=50% and <90% of total obs.;	774;	774
MACFA	Crab-eating macaque	Macaca fascicularis	A0A2K5UWN9	S269	-	-	Q9NQS7_S269;	1594;	P	133;	133	5+ obs. at PTM>0.95 which is >=10% and <50% of total obs.;	379;	379
MACFA	Crab-eating macaque	Macaca fascicularis	A0A2K5UWN9	S275	-	-	Q9NQS7_S275;	1600;	P	160;	160	5+ obs. at PTM>0.95 which is >=50% and <90% of total obs.;	437;	437
MACFA	Crab-eating macaque	Macaca fascicularis	A0A2K5UWN9	S357	-	-	Q9NQS7_S357;	1800;	Y	5;	5	5+ obs. at PTM>0.95 which is >=90% of total obs.;	12;	12
MACFA	Crab-eating macaque	Macaca fascicularis	A0A2K5UWN9	S399	-	-	Q9NQS7_S400;	1883;	W	5;	5	5+ obs. at PTM>0.95 which is >=10% and <50% of total obs.;	7;	7
MACFA	Crab-eating macaque	Macaca fascicularis	A0A2K5UWN9	S420	-	-	Q9NQS7_S421;	1912;	P	15;	15	5+ obs. at PTM>0.95 which is >=10% and <50% of total obs.;	61;	61
MACFA	Crab-eating macaque	Macaca fascicularis	A0A2K5UWN9	T423	-	-	Q9NQS7_T424;	1915;	P	11;	11	5+ obs. at PTM>0.95 which is >=10% and <50% of total obs.;	85;	85
MACFA	Crab-eating macaque	Macaca fascicularis	A0A2K5UWN9	S445	-	-	Q9NQS7_S446;	2014;	A	17;	17	5+ obs. at PTM>0.95 which is >=10% and <50% of total obs.;	5;	5
MACFA	Crab-eating macaque	Macaca fascicularis	A0A2K5UWN9	S480	-	-	Q9NQS7_S481;	2089;	P	52;	52	5+ obs. at PTM>0.95 which is >=10% and <50% of total obs.;	46;	46
MACFA	Crab-eating macaque	Macaca fascicularis	A0A2K5UWN9	S777	-	-	Q9NQS7_S798;	3935;	P	7;	7	5+ obs. at PTM>0.95 which is >=10% and <50% of total obs.;	18;	18
MACFA	Crab-eating macaque	Macaca fascicularis	A0A2K5UWN9	S873	-	-	Q9NQS7_S894;	4195;	A	42;	42	5+ obs. at PTM>0.95 which is >=10% and <50% of total obs.;	109;	109
MACFA	Crab-eating macaque	Macaca fascicularis	A0A2K5UWN9	S878	-	-	Q9NQS7_S899;	4200;	P	41;	41	5+ obs. at PTM>0.95 which is >=10% and <50% of total obs.;	269;	269
MACFA	Crab-eating macaque	Macaca fascicularis	A0A2K5UWN9	S893	-	-	Q9NQS7_S914;	4251;	L	14;	14	5+ obs. at PTM>0.95 which is >=10% and <50% of total obs.;	12;	12
MACFA	Crab-eating macaque	Macaca fascicularis	A0A2K5UWP8	S115	-	-	Q9NW97_S115;	297;	Q	7;	7	5+ obs. at PTM>0.95 which is >=10% and <50% of total obs.;	169;	169
MACFA	Crab-eating macaque	Macaca fascicularis	A0A2K5UWP8	S181	-	-	Q9NW97_S182;	407;	P	8;	8	5+ obs. at PTM>0.95 which is >=50% and <90% of total obs.;	94;	94
MACFA	Crab-eating macaque	Macaca fascicularis	A0A2K5UWP8	S191	-	-	Q9NW97_S192;	420;	K	18;	18	5+ obs. at PTM>0.95 which is >=50% and <90% of total obs.;	21;	21
MACFA	Crab-eating macaque	Macaca fascicularis	A0A2K5UWP8	T233	-	-	Q9NW97_T234;	1556;	P	18;	18	5+ obs. at PTM>0.95 which is >=50% and <90% of total obs.;	164;	164
MACFA	Crab-eating macaque	Macaca fascicularis	A0A2K5UWQ2	T127	-	-	Q14181_T127;	360;	P	67;	67	5+ obs. at PTM>0.95 which is >=10% and <50% of total obs.;	155;	155
MACFA	Crab-eating macaque	Macaca fascicularis	A0A2K5UWQ2	T130	-	-	Q14181_T130;	371;	P	70;	70	5+ obs. at PTM>0.95 which is >=10% and <50% of total obs.;	133;	133
MACFA	Crab-eating macaque	Macaca fascicularis	A0A2K5UWQ2	S141	-	-	Q14181_S141;	389;	P	35;	35	5+ obs. at PTM>0.95 which is >=10% and <50% of total obs.;	154;	154
MACFA	Crab-eating macaque	Macaca fascicularis	A0A2K5UWQ5	S1262	-	-	Q9C0G0_S1262;	1465;	P	8;	8	5+ obs. at PTM>0.95 which is >=50% and <90% of total obs.;	13;	13
MACFA	Crab-eating macaque	Macaca fascicularis	A0A2K5UWS1	S341	-	-	Q9Y6G9_S398;	1359;	P	10;	10	5+ obs. at PTM>0.95 which is >=50% and <90% of total obs.;	154;	154
MACFA	Crab-eating macaque	Macaca fascicularis	A0A2K5UWS1	S348	-	-	Q9Y6G9_S405;	1377;	P	17;	17	5+ obs. at PTM>0.95 which is >=50% and <90% of total obs.;	83;	83
MACFA	Crab-eating macaque	Macaca fascicularis	A0A2K5UWS1	T351	-	-	Q9Y6G9_T408;	1380;	P	18;	18	5+ obs. at PTM>0.95 which is >=10% and <50% of total obs.;	33;	33
MACFA	Crab-eating macaque	Macaca fascicularis	A0A2K5UWS1	S364	-	-	Q9Y6G9_S421;	1393;	P	30;	30	5+ obs. at PTM>0.95 which is >=10% and <50% of total obs.;	201;	201
MACFA	Crab-eating macaque	Macaca fascicularis	A0A2K5UWS1	S411	-	-	Q9Y6G9_S468;	1461;	P	7;	7	5+ obs. at PTM>0.95 which is >=10% and <50% of total obs.;	98;	98
MACFA	Crab-eating macaque	Macaca fascicularis	A0A2K5UWS1	S430	-	-	Q9Y6G9_S487;	1486;	G	12;	12	5+ obs. at PTM>0.95 which is >=90% of total obs.;	69;	69
MACFA	Crab-eating macaque	Macaca fascicularis	A0A2K5UWS5	S375	-	-	Q8TEH3_S473;	1234;	P	5;	5	5+ obs. at PTM>0.95 which is >=10% and <50% of total obs.;	7;	7
MACFA	Crab-eating macaque	Macaca fascicularis	A0A2K5UWS5	S422	-	-	Q8TEH3_S520;	1380;	V	24;	24	5+ obs. at PTM>0.95 which is >=10% and <50% of total obs.;	68;	68
MACFA	Crab-eating macaque	Macaca fascicularis	A0A2K5UWS5	S425	-	-	Q8TEH3_S523;	1383;	P	28;	28	5+ obs. at PTM>0.95 which is >=10% and <50% of total obs.;	166;	166
MACFA	Crab-eating macaque	Macaca fascicularis	A0A2K5UWS5	S448	-	-	Q8TEH3_S546;	1486;	P	16;	16	5+ obs. at PTM>0.95 which is >=10% and <50% of total obs.;	78;	78
MACFA	Crab-eating macaque	Macaca fascicularis	A0A2K5UWS5	S494	-	-	Q8TEH3_S592;	1555;	L	24;	24	5+ obs. at PTM>0.95 which is >=90% of total obs.;	368;	368
MACFA	Crab-eating macaque	Macaca fascicularis	A0A2K5UWS5	T609	-	-	Q8TEH3_T707;	1737;	P	18;	18	5+ obs. at PTM>0.95 which is >=90% of total obs.;	404;	404
MACFA	Crab-eating macaque	Macaca fascicularis	A0A2K5UWS5	T825	-	-	Q8TEH3_T923;	2105;	L	6;	6	5+ obs. at PTM>0.95 which is >=90% of total obs.;	6;	6
MACFA	Crab-eating macaque	Macaca fascicularis	A0A2K5UWT4	S173	-	-	O75410_S218;	814;	C	10;	10	5+ obs. at PTM>0.95 which is >=10% and <50% of total obs.;	9;	9
MACFA	Crab-eating macaque	Macaca fascicularis	A0A2K5UWT4	T212	-	-	O75410_T257;	961;	P	5;	5	5+ obs. at PTM>0.95 which is >=10% and <50% of total obs.;	6;	6
MACFA	Crab-eating macaque	Macaca fascicularis	A0A2K5UWT9	S59	-	-	P52756_S59;	1432;	P	29;	29	5+ obs. at PTM>0.95 which is >=10% and <50% of total obs.;	89;	89
MACFA	Crab-eating macaque	Macaca fascicularis	A0A2K5UWT9	S78	-	-	P52756_S78;	1599;	D	20;	20	5+ obs. at PTM>0.95 which is >=10% and <50% of total obs.;	68;	68
MACFA	Crab-eating macaque	Macaca fascicularis	A0A2K5UWT9	S624	-	-	P52756_S624;	3103;	D	45;	45	5+ obs. at PTM>0.95 which is >=10% and <50% of total obs.;	669;	669
MACFA	Crab-eating macaque	Macaca fascicularis	A0A2K5UWW2	S14	-	-	Q9Y620_S14;	111;	F	7;	7	5+ obs. at PTM>0.95 which is >=10% and <50% of total obs.;	19;	19
MACFA	Crab-eating macaque	Macaca fascicularis	A0A2K5UWX8	S295	-	-	Q702N8_S295;	821;	L	8;	8	5+ obs. at PTM>0.95 which is >=50% and <90% of total obs.;	19;	19
MACFA	Crab-eating macaque	Macaca fascicularis	A0A2K5UWX9	S159	-	-	P22670_S159;	383;	P	13;	13	5+ obs. at PTM>0.95 which is >=50% and <90% of total obs.;	51;	51
MACFA	Crab-eating macaque	Macaca fascicularis	A0A2K5UWX9	S204	-	-	P22670_S204;	434;	P	11;	11	5+ obs. at PTM>0.95 which is >=10% and <50% of total obs.;	68;	68
MACFA	Crab-eating macaque	Macaca fascicularis	A0A2K5UWY9	S261	-	-	Q9BX66_S472;	2513;	P	10;	10	5+ obs. at PTM>0.95 which is >=10% and <50% of total obs.;	32;	32
MACFA	Crab-eating macaque	Macaca fascicularis	A0A2K5UWY9	T286	-	-	Q9BX66_T497;	2544;	L	16;	16	5+ obs. at PTM>0.95 which is >=50% and <90% of total obs.;	46;	46
MACFA	Crab-eating macaque	Macaca fascicularis	A0A2K5UWY9	S345	-	-	Q9BX66_S556;	2618;	P	10;	10	5+ obs. at PTM>0.95 which is >=50% and <90% of total obs.;	673;	673
MACFA	Crab-eating macaque	Macaca fascicularis	A0A2K5UX47	S762	-	-	P51826_S755;	1715;	P	5;	5	5+ obs. at PTM>0.95 which is >=50% and <90% of total obs.;	13;	13
MACFA	Crab-eating macaque	Macaca fascicularis	A0A2K5UX47	S888	-	-	P51826_S881;	2278;	P	10;	10	5+ obs. at PTM>0.95 which is >=10% and <50% of total obs.;	29;	29
MACFA	Crab-eating macaque	Macaca fascicularis	A0A2K5UX48	S764	-	-	Q92540_S781;	1818;	P	24;	24	5+ obs. at PTM>0.95 which is >=10% and <50% of total obs.;	87;	87
MACFA	Crab-eating macaque	Macaca fascicularis	A0A2K5UX48	S880	-	-	Q92540_S897;	2005;	P	7;	7	5+ obs. at PTM>0.95 which is >=90% of total obs.;	28;	28
MACFA	Crab-eating macaque	Macaca fascicularis	A0A2K5UX53	S243	-	-	P56537_S243;	1075;	L	19;	19	5+ obs. at PTM>0.95 which is >=10% and <50% of total obs.;	57;	57
MACFA	Crab-eating macaque	Macaca fascicularis	A0A2K5UX58	T88	-	-	Q8TDN4_T415;	1161;	I	91;	91	5+ obs. at PTM>0.95 which is >=10% and <50% of total obs.;	120;	120
MACFA	Crab-eating macaque	Macaca fascicularis	A0A2K5UX67	S7	-	-	Q9H190_S7;	2174;	L	7;	7	5+ obs. at PTM>0.95 which is >=50% and <90% of total obs.;	8;	8
MACFA	Crab-eating macaque	Macaca fascicularis	A0A2K5UX69	S347	-	-	O75140_S503;	1062;	P	7;	7	5+ obs. at PTM>0.95 which is >=10% and <50% of total obs.;	30;	30
MACFA	Crab-eating macaque	Macaca fascicularis	A0A2K5UX69	S423	-	-	O75140_S579;	1197;	A	9;	9	5+ obs. at PTM>0.95 which is >=10% and <50% of total obs.;	19;	19
MACFA	Crab-eating macaque	Macaca fascicularis	A0A2K5UX90	S378	-	-	P54646_S377;	1138;	P	17;	17	5+ obs. at PTM>0.95 which is >=90% of total obs.;	272;	272
MACFA	Crab-eating macaque	Macaca fascicularis	A0A2K5UX90	S492	-	-	P54646_S491;	1442;	A	7;	7	5+ obs. at PTM>0.95 which is >=10% and <50% of total obs.;	14;	14
MACFA	Crab-eating macaque	Macaca fascicularis	A0A2K5UX94	S53	-	-	Q9BYT8_S53;	481;	P	9;	9	5+ obs. at PTM>0.95 which is >=90% of total obs.;	10;	10
MACFA	Crab-eating macaque	Macaca fascicularis	A0A2K5UXA3	T127	-	-	Q14103_T127;	363;	L	24;	24	5+ obs. at PTM>0.95 which is >=50% and <90% of total obs.;	75;	75
MACFA	Crab-eating macaque	Macaca fascicularis	A0A2K5UXA3	S190	-	-	Q14103_S190;	431;	P	31;	31	5+ obs. at PTM>0.95 which is >=10% and <50% of total obs.;	248;	248
MACFA	Crab-eating macaque	Macaca fascicularis	A0A2K5UXA3	T193	-	-	Q14103_T193;	434;	P	38;	38	5+ obs. at PTM>0.95 which is >=10% and <50% of total obs.;	99;	99
MACFA	Crab-eating macaque	Macaca fascicularis	A0A2K5UXA6	S455	-	-	Q9Y4J8_S458;	1592;	A	7;	7	5+ obs. at PTM>0.95 which is >=50% and <90% of total obs.;	117;	117
MACFA	Crab-eating macaque	Macaca fascicularis	A0A2K5UXA6	T501	-	-	Q9Y4J8_T504;	1670;	P	30;	30	5+ obs. at PTM>0.95 which is >=50% and <90% of total obs.;	86;	86
MACFA	Crab-eating macaque	Macaca fascicularis	A0A2K5UXA6	S666	-	-	Q9Y4J8_S662;	2038;	P	9;	9	5+ obs. at PTM>0.95 which is >=10% and <50% of total obs.;	193;	193
MACFA	Crab-eating macaque	Macaca fascicularis	A0A2K5UXC4	S455	-	-	P85298_S455;	1405;	P	8;	8	5+ obs. at PTM>0.95 which is >=10% and <50% of total obs.;	99;	99
MACFA	Crab-eating macaque	Macaca fascicularis	A0A2K5UXD7	S1160	-	-	A7MBM2_S1175;	2254;	F	15;	15	5+ obs. at PTM>0.95 which is >=10% and <50% of total obs.;	5;	5
MACFA	Crab-eating macaque	Macaca fascicularis	A0A2K5UXD7	S1237	-	-	A7MBM2_S1252;	2467;	Q	26;	26	5+ obs. at PTM>0.95 which is >=10% and <50% of total obs.;	15;	15
MACFA	Crab-eating macaque	Macaca fascicularis	A0A2K5UXD7	S1248	-	-	A7MBM2_S1263;	2518;	P	16;	16	5+ obs. at PTM>0.95 which is >=10% and <50% of total obs.;	6;	6
MACFA	Crab-eating macaque	Macaca fascicularis	A0A2K5UXE3	T28	-	-	Q13761_T14;	117;	P	8;	8	5+ obs. at PTM>0.95 which is >=50% and <90% of total obs.;	65;	65
MACFA	Crab-eating macaque	Macaca fascicularis	A0A2K5UXE3	T244	-	-	Q13761_T231;	769;	P	22;	22	5+ obs. at PTM>0.95 which is >=90% of total obs.;	15;	15
MACFA	Crab-eating macaque	Macaca fascicularis	A0A2K5UXE4	S153	-	-	Q7RTS7_S153;	421;	F	26;	26	5+ obs. at PTM>0.95 which is >=90% of total obs.;	70;	70
MACFA	Crab-eating macaque	Macaca fascicularis	A0A2K5UXF2	S554	-	-	Q9NZJ5_S555;	897;	E	17;	17	5+ obs. at PTM>0.95 which is >=10% and <50% of total obs.;	13;	13
MACFA	Crab-eating macaque	Macaca fascicularis	A0A2K5UXF2	S714	-	-	Q9NZJ5_S715;	1222;	P	16;	16	5+ obs. at PTM>0.95 which is >=90% of total obs.;	113;	113
MACFA	Crab-eating macaque	Macaca fascicularis	A0A2K5UXF5	S108	-	-	Q9H6Z4_S108;	364;	D	76;	76	5+ obs. at PTM>0.95 which is >=10% and <50% of total obs.;	170;	170
MACFA	Crab-eating macaque	Macaca fascicularis	A0A2K5UXF5	S211	-	-	Q9H6Z4_S211;	527;	P	8;	8	5+ obs. at PTM>0.95 which is >=10% and <50% of total obs.;	31;	31
MACFA	Crab-eating macaque	Macaca fascicularis	A0A2K5UXF5	S244	-	-	Q9H6Z4_S244;	687;	E	7;	7	5+ obs. at PTM>0.95 which is >=50% and <90% of total obs.;	67;	67
MACFA	Crab-eating macaque	Macaca fascicularis	A0A2K5UXF5	S333	-	-	Q9H6Z4_S333;	952;	P	34;	34	5+ obs. at PTM>0.95 which is >=10% and <50% of total obs.;	947;	947
MACFA	Crab-eating macaque	Macaca fascicularis	A0A2K5UXF5	S539	-	-	Q9H6Z4_S539;	1305;	D	6;	6	5+ obs. at PTM>0.95 which is >=10% and <50% of total obs.;	46;	46
MACFA	Crab-eating macaque	Macaca fascicularis	A0A2K5UXI7	S277	-	-	Q96GX5_S277;	1205;	N	5;	5	5+ obs. at PTM>0.95 which is >=90% of total obs.;	27;	27
MACFA	Crab-eating macaque	Macaca fascicularis	A0A2K5UXI7	S370	-	-	Q96GX5_S370;	1322;	P	22;	22	5+ obs. at PTM>0.95 which is >=10% and <50% of total obs.;	140;	140
MACFA	Crab-eating macaque	Macaca fascicularis	A0A2K5UXI7	S453	-	-	Q96GX5_S453;	1631;	P	15;	15	5+ obs. at PTM>0.95 which is >=10% and <50% of total obs.;	42;	42
MACFA	Crab-eating macaque	Macaca fascicularis	A0A2K5UXI7	S512	-	-	Q96GX5_S512;	1748;	F	14;	14	5+ obs. at PTM>0.95 which is >=10% and <50% of total obs.;	9;	9
MACFA	Crab-eating macaque	Macaca fascicularis	A0A2K5UXI7	T519	-	-	Q96GX5_T519;	1766;	P	9;	9	5+ obs. at PTM>0.95 which is >=50% and <90% of total obs.;	137;	137
MACFA	Crab-eating macaque	Macaca fascicularis	A0A2K5UXI7	S631	-	-	Q96GX5_S631;	2021;	N	5;	5	5+ obs. at PTM>0.95 which is >=50% and <90% of total obs.;	27;	27
MACFA	Crab-eating macaque	Macaca fascicularis	A0A2K5UXI7	S657	-	-	Q96GX5_S657;	2067;	F	8;	8	5+ obs. at PTM>0.95 which is >=10% and <50% of total obs.;	13;	13
MACFA	Crab-eating macaque	Macaca fascicularis	A0A2K5UXI7	S668	-	-	Q96GX5_S668;	2084;	E	5;	5	5+ obs. at PTM>0.95 which is >=10% and <50% of total obs.;	11;	11
MACFA	Crab-eating macaque	Macaca fascicularis	A0A2K5UXI7	T710	-	-	Q96GX5_T710;	2208;	P	5;	5	5+ obs. at PTM>0.95 which is >=90% of total obs.;	6;	6
MACFA	Crab-eating macaque	Macaca fascicularis	A0A2K5UXI7	S875	-	-	Q96GX5_S875;	3260;	G	10;	10	5+ obs. at PTM>0.95 which is >=10% and <50% of total obs.;	13;	13
MACFA	Crab-eating macaque	Macaca fascicularis	A0A2K5UXI7	S878	-	-	Q96GX5_S878;	3263;	L	10;	10	5+ obs. at PTM>0.95 which is >=50% and <90% of total obs.;	45;	45
MACFA	Crab-eating macaque	Macaca fascicularis	A0A2K5UXJ1	S320	-	-	Q9UNN5_S320;	876;	P	21;	21	5+ obs. at PTM>0.95 which is >=50% and <90% of total obs.;	292;	292
MACFA	Crab-eating macaque	Macaca fascicularis	A0A2K5UXJ1	S582	-	-	Q9UNN5_S582;	1343;	G	221;	221	5+ obs. at PTM>0.95 which is >=10% and <50% of total obs.;	86;	86
MACFA	Crab-eating macaque	Macaca fascicularis	A0A2K5UXK3	S249	-	-	Q9BZH6_S209;	459;	P	9;	9	5+ obs. at PTM>0.95 which is >=10% and <50% of total obs.;	30;	30
MACFA	Crab-eating macaque	Macaca fascicularis	A0A2K5UXK9	S735	-	-	Q68DC2_S734;	4190;	P	6;	6	5+ obs. at PTM>0.95 which is >=10% and <50% of total obs.;	27;	27
MACFA	Crab-eating macaque	Macaca fascicularis	A0A2K5UXL5	S340	-	-	O75909_S340;	685;	P	38;	38	5+ obs. at PTM>0.95 which is >=90% of total obs.;	1432;	1432
MACFA	Crab-eating macaque	Macaca fascicularis	A0A2K5UXN6	S15	-	-	Q9Y570_S15;	68;	R	19;	19	5+ obs. at PTM>0.95 which is >=10% and <50% of total obs.;	13;	13
MACFA	Crab-eating macaque	Macaca fascicularis	A0A2K5UXN6	S42	-	-	Q9Y570_S42;	180;	P	9;	9	5+ obs. at PTM>0.95 which is >=50% and <90% of total obs.;	98;	98
MACFA	Crab-eating macaque	Macaca fascicularis	A0A2K5UXN8	S79	-	-	Q9UHI6_S48;	136;	P	8;	8	5+ obs. at PTM>0.95 which is >=10% and <50% of total obs.;	27;	27
MACFA	Crab-eating macaque	Macaca fascicularis	A0A2K5UXN8	S218	-	-	Q9UHI6_S187;	407;	P	8;	8	5+ obs. at PTM>0.95 which is >=90% of total obs.;	45;	45
MACFA	Crab-eating macaque	Macaca fascicularis	A0A2K5UXN8	S299	-	-	Q9UHI6_S268;	542;	S	57;	57	5+ obs. at PTM>0.95 which is >=50% and <90% of total obs.;	35;	35
MACFA	Crab-eating macaque	Macaca fascicularis	A0A2K5UXN8	S531	-	-	Q9UHI6_S500;	837;	V	19;	19	5+ obs. at PTM>0.95 which is >=50% and <90% of total obs.;	198;	198
MACFA	Crab-eating macaque	Macaca fascicularis	A0A2K5UXN8	S553	-	-	Q9UHI6_S522;	893;	E	6;	6	5+ obs. at PTM>0.95 which is >=10% and <50% of total obs.;	6;	6
MACFA	Crab-eating macaque	Macaca fascicularis	A0A2K5UXN8	T584	-	-	Q9UHI6_T552;	933;	P	16;	16	5+ obs. at PTM>0.95 which is >=50% and <90% of total obs.;	74;	74
MACFA	Crab-eating macaque	Macaca fascicularis	A0A2K5UXN8	S709	-	-	Q9UHI6_S677;	1435;	S	24;	24	5+ obs. at PTM>0.95 which is >=10% and <50% of total obs.;	191;	191
MACFA	Crab-eating macaque	Macaca fascicularis	A0A2K5UXN8	S710	-	-	Q9UHI6_S678;	1436;	D	33;	33	5+ obs. at PTM>0.95 which is >=10% and <50% of total obs.;	294;	294
MACFA	Crab-eating macaque	Macaca fascicularis	A0A2K5UXS0	S414	-	-	Q96SY0_S387;	705;	P	5;	5	5+ obs. at PTM>0.95 which is >=50% and <90% of total obs.;	15;	15
MACFA	Crab-eating macaque	Macaca fascicularis	A0A2K5UXS9	S12	-	-	Q96A19_S12;	105;	P	12;	12	5+ obs. at PTM>0.95 which is >=50% and <90% of total obs.;	27;	27
MACFA	Crab-eating macaque	Macaca fascicularis	A0A2K5UXS9	S26	-	-	Q96A19_S26;	124;	P	12;	12	5+ obs. at PTM>0.95 which is >=10% and <50% of total obs.;	40;	40
MACFA	Crab-eating macaque	Macaca fascicularis	A0A2K5UXS9	S28	-	-	Q96A19_S28;	126;	P	11;	11	5+ obs. at PTM>0.95 which is >=10% and <50% of total obs.;	31;	31
MACFA	Crab-eating macaque	Macaca fascicularis	A0A2K5UXT2	S105	-	-	Q8IXM2_S96;	287;	P	50;	50	5+ obs. at PTM>0.95 which is >=50% and <90% of total obs.;	1938;	1938
MACFA	Crab-eating macaque	Macaca fascicularis	A0A2K5UXT2	S119	-	-	Q8IXM2_S110;	347;	P	9;	9	5+ obs. at PTM>0.95 which is >=10% and <50% of total obs.;	194;	194
MACFA	Crab-eating macaque	Macaca fascicularis	A0A2K5UXT2	S155	-	-	Q8IXM2_S146;	655;	D	9;	9	5+ obs. at PTM>0.95 which is >=10% and <50% of total obs.;	77;	77
MACFA	Crab-eating macaque	Macaca fascicularis	A0A2K5UXT2	S159	-	-	Q8IXM2_S150;	659;	D	10;	10	5+ obs. at PTM>0.95 which is >=10% and <50% of total obs.;	88;	88
MACFA	Crab-eating macaque	Macaca fascicularis	A0A2K5UXT2	T170	-	-	Q8IXM2_T161;	671;	P	24;	24	5+ obs. at PTM>0.95 which is >=10% and <50% of total obs.;	97;	97
MACFA	Crab-eating macaque	Macaca fascicularis	A0A2K5UXU2	S425	-	-	O95232_S425;	927;	E	49;	49	5+ obs. at PTM>0.95 which is >=10% and <50% of total obs.;	157;	157
MACFA	Crab-eating macaque	Macaca fascicularis	A0A2K5UXU6	S64	-	-	O75496_S64;	206;	P	6;	6	5+ obs. at PTM>0.95 which is >=10% and <50% of total obs.;	14;	14
MACFA	Crab-eating macaque	Macaca fascicularis	A0A2K5UXX3	S180	-	-	P0C1Z6_S180;	312;	P	36;	36	5+ obs. at PTM>0.95 which is >=50% and <90% of total obs.;	499;	499
MACFA	Crab-eating macaque	Macaca fascicularis	A0A2K5UXX3	T207	-	-	P0C1Z6_T207;	342;	P	25;	25	5+ obs. at PTM>0.95 which is >=90% of total obs.;	115;	115
MACFA	Crab-eating macaque	Macaca fascicularis	A0A2K5UXX3	S249	-	-	P0C1Z6_S249;	463;	P	23;	23	5+ obs. at PTM>0.95 which is >=10% and <50% of total obs.;	401;	401
MACFA	Crab-eating macaque	Macaca fascicularis	A0A2K5UXX3	S252	-	-	P0C1Z6_S252;	470;	D	28;	28	5+ obs. at PTM>0.95 which is >=10% and <50% of total obs.;	710;	710
MACFA	Crab-eating macaque	Macaca fascicularis	A0A2K5UY10	S396	-	-	Q9Y5B0_S395;	1761;	P	5;	5	5+ obs. at PTM>0.95 which is >=50% and <90% of total obs.;	15;	15
MACFA	Crab-eating macaque	Macaca fascicularis	A0A2K5UY10	S679	-	-	Q9Y5B0_S674;	2169;	P	8;	8	5+ obs. at PTM>0.95 which is >=90% of total obs.;	17;	17
MACFA	Crab-eating macaque	Macaca fascicularis	A0A2K5UY10	S743	-	-	Q9Y5B0_S740;	2280;	P	17;	17	5+ obs. at PTM>0.95 which is >=90% of total obs.;	288;	288
MACFA	Crab-eating macaque	Macaca fascicularis	A0A2K5UY10	S842	-	-	Q9Y5B0_S839;	2400;	M	36;	36	5+ obs. at PTM>0.95 which is >=10% and <50% of total obs.;	84;	84
MACFA	Crab-eating macaque	Macaca fascicularis	A0A2K5UY10	S872	-	-	Q9Y5B0_S869;	2446;	D	16;	16	5+ obs. at PTM>0.95 which is >=10% and <50% of total obs.;	175;	175
MACFA	Crab-eating macaque	Macaca fascicularis	A0A2K5UY10	S875	-	-	Q9Y5B0_S872;	2449;	D	13;	13	5+ obs. at PTM>0.95 which is >=10% and <50% of total obs.;	181;	181
MACFA	Crab-eating macaque	Macaca fascicularis	A0A2K5UY11	T190	-	-	Q15527_T190;	598;	D	121;	121	5+ obs. at PTM>0.95 which is >=10% and <50% of total obs.;	461;	461
MACFA	Crab-eating macaque	Macaca fascicularis	A0A2K5UY11	T195	-	-	Q15527_T195;	608;	D	122;	122	5+ obs. at PTM>0.95 which is >=10% and <50% of total obs.;	268;	268
MACFA	Crab-eating macaque	Macaca fascicularis	A0A2K5UY14	S349	-	-	P35637_S340;	669;	F	6;	6	5+ obs. at PTM>0.95 which is >=10% and <50% of total obs.;	35;	35
MACFA	Crab-eating macaque	Macaca fascicularis	A0A2K5UY14	S355	-	-	P35637_S346;	676;	A	5;	5	5+ obs. at PTM>0.95 which is >=10% and <50% of total obs.;	30;	30
MACFA	Crab-eating macaque	Macaca fascicularis	A0A2K5UY17	S1063	-	-	Q07889_S1082;	3104;	P	18;	18	5+ obs. at PTM>0.95 which is >=10% and <50% of total obs.;	35;	35
MACFA	Crab-eating macaque	Macaca fascicularis	A0A2K5UY17	S1115	-	-	Q07889_S1134;	3311;	V	22;	22	5+ obs. at PTM>0.95 which is >=10% and <50% of total obs.;	112;	112
MACFA	Crab-eating macaque	Macaca fascicularis	A0A2K5UY17	S1142	-	-	Q07889_S1161;	3452;	A	21;	21	5+ obs. at PTM>0.95 which is >=10% and <50% of total obs.;	17;	17
MACFA	Crab-eating macaque	Macaca fascicularis	A0A2K5UY17	S1159	-	-	Q07889_S1178;	3479;	P	10;	10	5+ obs. at PTM>0.95 which is >=90% of total obs.;	303;	303
MACFA	Crab-eating macaque	Macaca fascicularis	A0A2K5UY17	S1191	-	-	Q07889_S1210;	3620;	P	11;	11	5+ obs. at PTM>0.95 which is >=50% and <90% of total obs.;	257;	257
MACFA	Crab-eating macaque	Macaca fascicularis	A0A2K5UY17	S1256	-	-	Q07889_S1275;	3785;	P	14;	14	5+ obs. at PTM>0.95 which is >=10% and <50% of total obs.;	76;	76
MACFA	Crab-eating macaque	Macaca fascicularis	A0A2K5UY54	S168	-	-	Q9H2L5_S168;	815;	I	5;	5	5+ obs. at PTM>0.95 which is >=10% and <50% of total obs.;	5;	5
MACFA	Crab-eating macaque	Macaca fascicularis	A0A2K5UY87	S325	-	-	Q14781_S302;	664;	P	5;	5	5+ obs. at PTM>0.95 which is >=90% of total obs.;	56;	56
MACFA	Crab-eating macaque	Macaca fascicularis	A0A2K5UY89	S411	-	-	Q6ZRV2_S411;	746;	F	9;	9	5+ obs. at PTM>0.95 which is >=10% and <50% of total obs.;	35;	35
MACFA	Crab-eating macaque	Macaca fascicularis	A0A2K5UY89	S513	-	-	Q6ZRV2_S513;	874;	S	6;	6	5+ obs. at PTM>0.95 which is >=10% and <50% of total obs.;	11;	11
MACFA	Crab-eating macaque	Macaca fascicularis	A0A2K5UY89	S523	-	-	Q6ZRV2_S523;	884;	D	53;	53	5+ obs. at PTM>0.95 which is >=90% of total obs.;	1559;	1559
MACFA	Crab-eating macaque	Macaca fascicularis	A0A2K5UY89	S647	-	-	Q6ZRV2_S647;	1052;	G	19;	19	5+ obs. at PTM>0.95 which is >=50% and <90% of total obs.;	403;	403
MACFA	Crab-eating macaque	Macaca fascicularis	A0A2K5UY89	S786	-	-	Q6ZRV2_S785;	1360;	L	13;	13	5+ obs. at PTM>0.95 which is >=10% and <50% of total obs.;	121;	121
MACFA	Crab-eating macaque	Macaca fascicularis	A0A2K5UY89	S871	-	-	Q6ZRV2_S870;	1458;	P	25;	25	5+ obs. at PTM>0.95 which is >=10% and <50% of total obs.;	250;	250
MACFA	Crab-eating macaque	Macaca fascicularis	A0A2K5UY89	S882	-	-	Q6ZRV2_S881;	1494;	P	40;	40	5+ obs. at PTM>0.95 which is >=10% and <50% of total obs.;	493;	493
MACFA	Crab-eating macaque	Macaca fascicularis	A0A2K5UY89	S893	-	-	Q6ZRV2_S892;	1508;	P	36;	36	5+ obs. at PTM>0.95 which is >=10% and <50% of total obs.;	344;	344
MACFA	Crab-eating macaque	Macaca fascicularis	A0A2K5UY89	S904	-	-	Q6ZRV2_S903;	1519;	P	28;	28	5+ obs. at PTM>0.95 which is >=10% and <50% of total obs.;	314;	314
MACFA	Crab-eating macaque	Macaca fascicularis	A0A2K5UY89	S915	-	-	Q6ZRV2_S914;	1544;	P	42;	42	5+ obs. at PTM>0.95 which is >=50% and <90% of total obs.;	1525;	1525
MACFA	Crab-eating macaque	Macaca fascicularis	A0A2K5UY89	S926	-	-	Q6ZRV2_S925;	1589;	P	26;	26	5+ obs. at PTM>0.95 which is >=50% and <90% of total obs.;	1525;	1525
MACFA	Crab-eating macaque	Macaca fascicularis	A0A2K5UY89	S937	-	-	Q6ZRV2_S936;	1603;	L	22;	22	5+ obs. at PTM>0.95 which is >=10% and <50% of total obs.;	191;	191
MACFA	Crab-eating macaque	Macaca fascicularis	A0A2K5UY89	S999	-	-	Q6ZRV2_S998;	1685;	P	12;	12	5+ obs. at PTM>0.95 which is >=90% of total obs.;	477;	477
MACFA	Crab-eating macaque	Macaca fascicularis	A0A2K5UY89	S1004	-	-	Q6ZRV2_S1003;	1691;	L	43;	43	5+ obs. at PTM>0.95 which is >=10% and <50% of total obs.;	350;	350
MACFA	Crab-eating macaque	Macaca fascicularis	A0A2K5UY89	S1027	-	-	Q6ZRV2_S1025;	1729;	A	51;	51	5+ obs. at PTM>0.95 which is >=10% and <50% of total obs.;	121;	121
MACFA	Crab-eating macaque	Macaca fascicularis	A0A2K5UY89	S1050	-	-	Q6ZRV2_S1048;	1753;	A	5;	5	5+ obs. at PTM>0.95 which is >=90% of total obs.;	24;	24
MACFA	Crab-eating macaque	Macaca fascicularis	A0A2K5UY89	S1070	-	-	Q6ZRV2_S1068;	1777;	P	5;	5	5+ obs. at PTM>0.95 which is >=10% and <50% of total obs.;	17;	17
MACFA	Crab-eating macaque	Macaca fascicularis	A0A2K5UY98	S93	-	-	Q01831_S94;	288;	D	33;	33	5+ obs. at PTM>0.95 which is >=10% and <50% of total obs.;	342;	342
MACFA	Crab-eating macaque	Macaca fascicularis	A0A2K5UY98	S121	-	-	Q01831_S122;	392;	N	6;	6	5+ obs. at PTM>0.95 which is >=10% and <50% of total obs.;	103;	103
MACFA	Crab-eating macaque	Macaca fascicularis	A0A2K5UY98	S128	-	-	Q01831_S129;	422;	E	10;	10	5+ obs. at PTM>0.95 which is >=10% and <50% of total obs.;	104;	104
MACFA	Crab-eating macaque	Macaca fascicularis	A0A2K5UY98	T168	-	-	Q01831_T169;	488;	P	22;	22	5+ obs. at PTM>0.95 which is >=50% and <90% of total obs.;	52;	52
MACFA	Crab-eating macaque	Macaca fascicularis	A0A2K5UY98	S882	-	-	Q01831_S883;	2551;	S	48;	48	5+ obs. at PTM>0.95 which is >=10% and <50% of total obs.;	599;	599
MACFA	Crab-eating macaque	Macaca fascicularis	A0A2K5UY98	S883	-	-	Q01831_S884;	2552;	D	49;	49	5+ obs. at PTM>0.95 which is >=10% and <50% of total obs.;	617;	617
MACFA	Crab-eating macaque	Macaca fascicularis	A0A2K5UYB4	S366	-	-	Q14449_S366;	1788;	P	6;	6	5+ obs. at PTM>0.95 which is >=50% and <90% of total obs.;	10;	10
MACFA	Crab-eating macaque	Macaca fascicularis	A0A2K5UYB8	T303	-	-	Q96A49_T248;	650;	P	41;	41	5+ obs. at PTM>0.95 which is >=50% and <90% of total obs.;	2750;	2750
MACFA	Crab-eating macaque	Macaca fascicularis	A0A2K5UYB8	S368	-	-	Q96A49_S313;	806;	A	15;	15	5+ obs. at PTM>0.95 which is >=50% and <90% of total obs.;	169;	169
MACFA	Crab-eating macaque	Macaca fascicularis	A0A2K5UYC7	S629	-	-	A7XYQ1_S629;	1262;	P	5;	5	5+ obs. at PTM>0.95 which is >=10% and <50% of total obs.;	14;	14
MACFA	Crab-eating macaque	Macaca fascicularis	A0A2K5UYE6	S181	-	-	O75592_S181;	196;	D	10;	10	5+ obs. at PTM>0.95 which is >=10% and <50% of total obs.;	39;	39
MACFA	Crab-eating macaque	Macaca fascicularis	A0A2K5UYE6	S183	-	-	O75592_S183;	198;	D	10;	10	5+ obs. at PTM>0.95 which is >=50% and <90% of total obs.;	40;	40
MACFA	Crab-eating macaque	Macaca fascicularis	A0A2K5UYE6	S2319	-	-	O75592_S2319;	3442;	L	5;	5	5+ obs. at PTM>0.95 which is >=90% of total obs.;	151;	151
MACFA	Crab-eating macaque	Macaca fascicularis	A0A2K5UYE6	S2334	-	-	O75592_S2334;	3462;	P	5;	5	5+ obs. at PTM>0.95 which is >=50% and <90% of total obs.;	59;	59
MACFA	Crab-eating macaque	Macaca fascicularis	A0A2K5UYE6	S2353	-	-	O75592_S2353;	3483;	P	5;	5	5+ obs. at PTM>0.95 which is >=50% and <90% of total obs.;	43;	43
MACFA	Crab-eating macaque	Macaca fascicularis	A0A2K5UYE6	T2708	-	-	O75592_T2683;	3935;	P	27;	27	5+ obs. at PTM>0.95 which is >=10% and <50% of total obs.;	103;	103
MACFA	Crab-eating macaque	Macaca fascicularis	A0A2K5UYE6	S2866	-	-	O75592_S2789;	4171;	P	28;	28	5+ obs. at PTM>0.95 which is >=10% and <50% of total obs.;	386;	386
MACFA	Crab-eating macaque	Macaca fascicularis	A0A2K5UYE6	S2889	-	-	O75592_S2812;	4199;	P	13;	13	5+ obs. at PTM>0.95 which is >=50% and <90% of total obs.;	38;	38
MACFA	Crab-eating macaque	Macaca fascicularis	A0A2K5UYE6	S2910	-	-	O75592_S2833;	4239;	P	5;	5	5+ obs. at PTM>0.95 which is >=10% and <50% of total obs.;	5;	5
MACFA	Crab-eating macaque	Macaca fascicularis	A0A2K5UYE6	S2948	-	-	O75592_S2871;	4307;	D	121;	121	5+ obs. at PTM>0.95 which is >=10% and <50% of total obs.;	143;	143
MACFA	Crab-eating macaque	Macaca fascicularis	A0A2K5UYE6	S2997	-	-	O75592_S2920;	4361;	P	7;	7	5+ obs. at PTM>0.95 which is >=10% and <50% of total obs.;	11;	11
MACFA	Crab-eating macaque	Macaca fascicularis	A0A2K5UYE6	S3062	-	-	O75592_S2985;	4434;	P	11;	11	5+ obs. at PTM>0.95 which is >=90% of total obs.;	21;	21
MACFA	Crab-eating macaque	Macaca fascicularis	A0A2K5UYE6	S3555	-	-	O75592_S3478;	5092;	V	28;	28	5+ obs. at PTM>0.95 which is >=50% and <90% of total obs.;	87;	87
MACFA	Crab-eating macaque	Macaca fascicularis	A0A2K5UYE6	S3582	-	-	O75592_S3505;	5147;	G	248;	248	5+ obs. at PTM>0.95 which is >=10% and <50% of total obs.;	287;	287
MACFA	Crab-eating macaque	Macaca fascicularis	A0A2K5UYE6	S4007	-	-	O75592_S3931;	5789;	S	17;	17	5+ obs. at PTM>0.95 which is >=10% and <50% of total obs.;	85;	85
MACFA	Crab-eating macaque	Macaca fascicularis	A0A2K5UYE6	S4008	-	-	O75592_S3932;	5790;	P	18;	18	5+ obs. at PTM>0.95 which is >=50% and <90% of total obs.;	93;	93
MACFA	Crab-eating macaque	Macaca fascicularis	A0A2K5UYE8	S530	-	-	Q96EN8_S528;	1304;	L	12;	12	5+ obs. at PTM>0.95 which is >=10% and <50% of total obs.;	168;	168
MACFA	Crab-eating macaque	Macaca fascicularis	A0A2K5UYF3	S413	-	-	Q9Y6M4_S413;	797;	N	5;	5	5+ obs. at PTM>0.95 which is >=50% and <90% of total obs.;	17;	17
MACFA	Crab-eating macaque	Macaca fascicularis	A0A2K5UYF4	S116	-	-	Q9UEE9_S116;	824;	F	15;	15	5+ obs. at PTM>0.95 which is >=90% of total obs.;	9;	9
MACFA	Crab-eating macaque	Macaca fascicularis	A0A2K5UYF4	S250	-	-	Q9UEE9_S250;	1115;	F	11;	11	5+ obs. at PTM>0.95 which is >=90% of total obs.;	180;	180
MACFA	Crab-eating macaque	Macaca fascicularis	A0A2K5UYH3	S31	-	-	Q9NR55_S31;	414;	P	11;	11	5+ obs. at PTM>0.95 which is >=10% and <50% of total obs.;	46;	46
MACFA	Crab-eating macaque	Macaca fascicularis	A0A2K5UYH9	S50	-	-	O15155_S50;	178;	I	34;	34	5+ obs. at PTM>0.95 which is >=10% and <50% of total obs.;	171;	171
MACFA	Crab-eating macaque	Macaca fascicularis	A0A2K5UYH9	S69	-	-	O15155_S69;	199;	Q	9;	9	5+ obs. at PTM>0.95 which is >=50% and <90% of total obs.;	5;	5
MACFA	Crab-eating macaque	Macaca fascicularis	A0A2K5UYJ0	S115	-	-	Q96F24_S113;	291;	P	10;	10	5+ obs. at PTM>0.95 which is >=10% and <50% of total obs.;	175;	175
MACFA	Crab-eating macaque	Macaca fascicularis	A0A2K5UYJ1	S305	-	-	Q9UBW7_S305;	689;	P	27;	27	5+ obs. at PTM>0.95 which is >=10% and <50% of total obs.;	189;	189
MACFA	Crab-eating macaque	Macaca fascicularis	A0A2K5UYJ1	S838	-	-	Q9UBW7_S838;	1941;	P	21;	21	5+ obs. at PTM>0.95 which is >=10% and <50% of total obs.;	282;	282
MACFA	Crab-eating macaque	Macaca fascicularis	A0A2K5UYJ1	S958	-	-	Q9UBW7_S958;	2138;	E	6;	6	5+ obs. at PTM>0.95 which is >=10% and <50% of total obs.;	8;	8
MACFA	Crab-eating macaque	Macaca fascicularis	A0A2K5UYJ1	T1376	-	-	Q9UBW7_T1376;	2988;	D	14;	14	5+ obs. at PTM>0.95 which is >=90% of total obs.;	35;	35
MACFA	Crab-eating macaque	Macaca fascicularis	A0A2K5UYJ5	S172	-	-	Q9UHD2_S172;	619;	L	66;	66	5+ obs. at PTM>0.95 which is >=10% and <50% of total obs.;	30;	30
MACFA	Crab-eating macaque	Macaca fascicularis	A0A2K5UYJ5	S716	-	-	Q9UHD2_S716;	1348;	L	17;	17	5+ obs. at PTM>0.95 which is >=50% and <90% of total obs.;	16;	16
MACFA	Crab-eating macaque	Macaca fascicularis	A0A2K5UYJ9	S96	-	-	O60548_S96;	179;	P	7;	7	5+ obs. at PTM>0.95 which is >=90% of total obs.;	18;	18
MACFA	Crab-eating macaque	Macaca fascicularis	A0A2K5UYL5	S19	-	-	Q00587_S19;	184;	P	11;	11	5+ obs. at PTM>0.95 which is >=50% and <90% of total obs.;	73;	73
MACFA	Crab-eating macaque	Macaca fascicularis	A0A2K5UYL5	T34	-	-	Q00587_T34;	205;	A	5;	5	5+ obs. at PTM>0.95 which is >=50% and <90% of total obs.;	9;	9
MACFA	Crab-eating macaque	Macaca fascicularis	A0A2K5UYL5	S101	-	-	Q00587_S101;	309;	P	21;	21	5+ obs. at PTM>0.95 which is >=50% and <90% of total obs.;	641;	641
MACFA	Crab-eating macaque	Macaca fascicularis	A0A2K5UYL5	S106	-	-	Q00587_S106;	314;	P	7;	7	5+ obs. at PTM>0.95 which is >=10% and <50% of total obs.;	410;	410
MACFA	Crab-eating macaque	Macaca fascicularis	A0A2K5UYL5	S113	-	-	Q00587_S113;	325;	P	16;	16	5+ obs. at PTM>0.95 which is >=10% and <50% of total obs.;	561;	561
MACFA	Crab-eating macaque	Macaca fascicularis	A0A2K5UYL5	S121	-	-	Q00587_S121;Q9H3Q1_S118;	334;1470;	L	56;19;	38	5+ obs. at PTM>0.95 which is >=50% and <90% of total obs.;5+ obs. at PTM>0.95 which is >=90% of total obs.;	599;443;	521
MACFA	Crab-eating macaque	Macaca fascicularis	A0A2K5UYL5	S180	-	-	Q00587_S180;	442;	F	10;	10	5+ obs. at PTM>0.95 which is >=50% and <90% of total obs.;	58;	58
MACFA	Crab-eating macaque	Macaca fascicularis	A0A2K5UYL5	S192	-	-	Q00587_S192;	459;	L	69;	69	5+ obs. at PTM>0.95 which is >=10% and <50% of total obs.;	210;	210
MACFA	Crab-eating macaque	Macaca fascicularis	A0A2K5UYL5	S350	-	-	Q00587_S350;	681;	W	30;	30	5+ obs. at PTM>0.95 which is >=10% and <50% of total obs.;	211;	211
MACFA	Crab-eating macaque	Macaca fascicularis	A0A2K5UYL5	S353	-	-	Q00587_S353;	684;	L	26;	26	5+ obs. at PTM>0.95 which is >=10% and <50% of total obs.;	158;	158
MACFA	Crab-eating macaque	Macaca fascicularis	A0A2K5UYN0	T282	-	-	Q969H4_T289;	621;	P	26;	26	5+ obs. at PTM>0.95 which is >=10% and <50% of total obs.;	67;	67
MACFA	Crab-eating macaque	Macaca fascicularis	A0A2K5UYN0	T286	-	-	Q969H4_T293;	652;	P	26;	26	5+ obs. at PTM>0.95 which is >=10% and <50% of total obs.;	68;	68
MACFA	Crab-eating macaque	Macaca fascicularis	A0A2K5UYN0	S298	-	-	Q969H4_S305;	670;	P	11;	11	5+ obs. at PTM>0.95 which is >=10% and <50% of total obs.;	37;	37
MACFA	Crab-eating macaque	Macaca fascicularis	A0A2K5UYN5	S52	-	-	Q96HJ3_S52;	508;	P	7;	7	5+ obs. at PTM>0.95 which is >=10% and <50% of total obs.;	18;	18
MACFA	Crab-eating macaque	Macaca fascicularis	A0A2K5UYN7	S68	-	-	P01008_S68;	1175;	E	8;	8	5+ obs. at PTM>0.95 which is >=10% and <50% of total obs.;	151;	151
MACFA	Crab-eating macaque	Macaca fascicularis	A0A2K5UYP8	S510	-	-	O95625_S511;	946;	V	15;	15	5+ obs. at PTM>0.95 which is >=50% and <90% of total obs.;	5;	5
MACFA	Crab-eating macaque	Macaca fascicularis	A0A2K5UYP8	S816	-	-	O95625_S817;	1364;	V	5;	5	5+ obs. at PTM>0.95 which is >=50% and <90% of total obs.;	6;	6
MACFA	Crab-eating macaque	Macaca fascicularis	A0A2K5UYS3	S236	-	-	Q96G46_S236;	408;	Q	15;	15	5+ obs. at PTM>0.95 which is >=10% and <50% of total obs.;	11;	11
MACFA	Crab-eating macaque	Macaca fascicularis	A0A2K5UYS5	S600	-	-	Q92750_S595;	1793;	P	8;	8	5+ obs. at PTM>0.95 which is >=50% and <90% of total obs.;	17;	17
MACFA	Crab-eating macaque	Macaca fascicularis	A0A2K5UYS8	S110	-	-	Q5VSL9_S59;	145;	E	14;	14	5+ obs. at PTM>0.95 which is >=10% and <50% of total obs.;	89;	89
MACFA	Crab-eating macaque	Macaca fascicularis	A0A2K5UYS8	S386	-	-	Q5VSL9_S335;	760;	P	60;	60	5+ obs. at PTM>0.95 which is >=10% and <50% of total obs.;	1541;	1541
MACFA	Crab-eating macaque	Macaca fascicularis	A0A2K5UYU5	S21	-	-	Q9UJV9_S21;	927;	R	35;	35	5+ obs. at PTM>0.95 which is >=10% and <50% of total obs.;	258;	258
MACFA	Crab-eating macaque	Macaca fascicularis	A0A2K5UYU5	S23	-	-	Q9UJV9_S23;	929;	E	45;	45	5+ obs. at PTM>0.95 which is >=10% and <50% of total obs.;	354;	354
MACFA	Crab-eating macaque	Macaca fascicularis	A0A2K5UYU5	S66	-	-	Q9UJV9_S66;	1017;	G	15;	15	5+ obs. at PTM>0.95 which is >=10% and <50% of total obs.;	63;	63
MACFA	Crab-eating macaque	Macaca fascicularis	A0A2K5UYU5	S68	-	-	Q9UJV9_S68;	1023;	E	12;	12	5+ obs. at PTM>0.95 which is >=10% and <50% of total obs.;	58;	58
MACFA	Crab-eating macaque	Macaca fascicularis	A0A2K5UYU5	S619	-	-	Q9UJV9_S619;	2122;	M	6;	6	5+ obs. at PTM>0.95 which is >=10% and <50% of total obs.;	30;	30
MACFA	Crab-eating macaque	Macaca fascicularis	A0A2K5UYV0	T554	-	-	Q08289_T554;	960;	F	19;	19	5+ obs. at PTM>0.95 which is >=50% and <90% of total obs.;	6;	6
MACFA	Crab-eating macaque	Macaca fascicularis	A0A2K5UYW3	S22	-	-	P15924_S22;	608;	G	245;	245	5+ obs. at PTM>0.95 which is >=50% and <90% of total obs.;	657;	657
MACFA	Crab-eating macaque	Macaca fascicularis	A0A2K5UYW3	S53	-	-	P15924_S53;	1185;	D	139;	139	5+ obs. at PTM>0.95 which is >=10% and <50% of total obs.;	70;	70
MACFA	Crab-eating macaque	Macaca fascicularis	A0A2K5UYW3	S176	-	-	P15924_S176;	1442;	G	40;	40	5+ obs. at PTM>0.95 which is >=10% and <50% of total obs.;	154;	154
MACFA	Crab-eating macaque	Macaca fascicularis	A0A2K5UYW3	S246	-	-	P15924_S246;	1569;	A	5;	5	5+ obs. at PTM>0.95 which is >=10% and <50% of total obs.;	14;	14
MACFA	Crab-eating macaque	Macaca fascicularis	A0A2K5UYW3	S1127	-	-	P15924_S1127;	6574;	V	11;	11	5+ obs. at PTM>0.95 which is >=90% of total obs.;	26;	26
MACFA	Crab-eating macaque	Macaca fascicularis	A0A2K5UYW3	S1708	-	-	P15924_S1708;	7816;	L	5;	5	5+ obs. at PTM>0.95 which is >=50% and <90% of total obs.;	9;	9
MACFA	Crab-eating macaque	Macaca fascicularis	A0A2K5UYW3	S2024	-	-	P15924_S2024;	8212;	P	12;	12	5+ obs. at PTM>0.95 which is >=10% and <50% of total obs.;	79;	79
MACFA	Crab-eating macaque	Macaca fascicularis	A0A2K5UYW3	S2209	-	-	P15924_S2209;	8610;	F	54;	54	5+ obs. at PTM>0.95 which is >=10% and <50% of total obs.;	421;	421
MACFA	Crab-eating macaque	Macaca fascicularis	A0A2K5UYW3	S2849	-	-	P15924_S2849;	9590;	F	9;	9	5+ obs. at PTM>0.95 which is >=10% and <50% of total obs.;	232;	232
MACFA	Crab-eating macaque	Macaca fascicularis	A0A2K5UYW4	S296	-	-	Q8NEM7_S296;	935;	P	6;	6	5+ obs. at PTM>0.95 which is >=50% and <90% of total obs.;	31;	31
MACFA	Crab-eating macaque	Macaca fascicularis	A0A2K5UYW4	S381	-	-	Q8NEM7_S381;	1050;	P	5;	5	5+ obs. at PTM>0.95 which is >=10% and <50% of total obs.;	20;	20
MACFA	Crab-eating macaque	Macaca fascicularis	A0A2K5UYW4	S437	-	-	Q8NEM7_S437;	1118;	P	9;	9	5+ obs. at PTM>0.95 which is >=50% and <90% of total obs.;	103;	103
MACFA	Crab-eating macaque	Macaca fascicularis	A0A2K5UYW4	T494	-	-	Q8NEM7_T494;	1404;	P	8;	8	5+ obs. at PTM>0.95 which is >=10% and <50% of total obs.;	107;	107
MACFA	Crab-eating macaque	Macaca fascicularis	A0A2K5UYW6	S182	-	-	Q96RT8_S182;	606;	G	6;	6	5+ obs. at PTM>0.95 which is >=90% of total obs.;	13;	13
MACFA	Crab-eating macaque	Macaca fascicularis	A0A2K5UYX1	T244	-	-	Q9BVW5_T244;	580;	D	7;	7	5+ obs. at PTM>0.95 which is >=90% of total obs.;	82;	82
MACFA	Crab-eating macaque	Macaca fascicularis	A0A2K5UYX4	S168	-	-	P36896_S168;	869;	C	5;	5	5+ obs. at PTM>0.95 which is >=10% and <50% of total obs.;	13;	13
MACFA	Crab-eating macaque	Macaca fascicularis	A0A2K5UYX9	S225	-	-	Q8IZP0_S225;	328;	P	122;	122	5+ obs. at PTM>0.95 which is >=10% and <50% of total obs.;	89;	89
MACFA	Crab-eating macaque	Macaca fascicularis	A0A2K5UYX9	S231	-	-	Q8IZP0_S231;	335;	L	42;	42	5+ obs. at PTM>0.95 which is >=50% and <90% of total obs.;	25;	25
MACFA	Crab-eating macaque	Macaca fascicularis	A0A2K5UYX9	S319	-	-	Q8IZP0_S319;	505;	R	54;	54	5+ obs. at PTM>0.95 which is >=10% and <50% of total obs.;	6;	6
MACFA	Crab-eating macaque	Macaca fascicularis	A0A2K5UYX9	S323	-	-	Q8IZP0_S323;	510;	T	309;	309	5+ obs. at PTM>0.95 which is >=10% and <50% of total obs.;	69;	69
MACFA	Crab-eating macaque	Macaca fascicularis	A0A2K5UYZ4	S436	-	-	P55197_S436;	1467;	P	9;	9	5+ obs. at PTM>0.95 which is >=10% and <50% of total obs.;	62;	62
MACFA	Crab-eating macaque	Macaca fascicularis	A0A2K5UYZ4	S691	-	-	P55197_S689;	2897;	P	20;	20	5+ obs. at PTM>0.95 which is >=10% and <50% of total obs.;	39;	39
MACFA	Crab-eating macaque	Macaca fascicularis	A0A2K5UZ04	T357	-	-	Q9UEW8_T354;	617;	P	15;	15	5+ obs. at PTM>0.95 which is >=50% and <90% of total obs.;	91;	91
MACFA	Crab-eating macaque	Macaca fascicularis	A0A2K5UZ04	S373	-	-	Q9UEW8_S370;	694;	S	6;	6	5+ obs. at PTM>0.95 which is >=10% and <50% of total obs.;	26;	26
MACFA	Crab-eating macaque	Macaca fascicularis	A0A2K5UZ04	S374	-	-	Q9UEW8_S371;	695;	G	21;	21	5+ obs. at PTM>0.95 which is >=10% and <50% of total obs.;	40;	40
MACFA	Crab-eating macaque	Macaca fascicularis	A0A2K5UZ04	S388	-	-	Q9UEW8_S385;	720;	D	32;	32	5+ obs. at PTM>0.95 which is >=50% and <90% of total obs.;	820;	820
MACFA	Crab-eating macaque	Macaca fascicularis	A0A2K5UZ15	T492	-	-	P11166_T478;	1501;	P	7;	7	5+ obs. at PTM>0.95 which is >=10% and <50% of total obs.;	56;	56
MACFA	Crab-eating macaque	Macaca fascicularis	A0A2K5UZ15	S504	-	-	P11166_S490;	1800;	Q	55;	55	5+ obs. at PTM>0.95 which is >=10% and <50% of total obs.;	50;	50
MACFA	Crab-eating macaque	Macaca fascicularis	A0A2K5UZ18	S310	-	-	Q8N5Y2_S311;	863;	P	9;	9	5+ obs. at PTM>0.95 which is >=10% and <50% of total obs.;	15;	15
MACFA	Crab-eating macaque	Macaca fascicularis	A0A2K5UZ18	S366	-	-	Q8N5Y2_S367;	1286;	P	15;	15	5+ obs. at PTM>0.95 which is >=50% and <90% of total obs.;	37;	37
MACFA	Crab-eating macaque	Macaca fascicularis	A0A2K5UZ18	S399	-	-	Q8N5Y2_S400;	1320;	P	27;	27	5+ obs. at PTM>0.95 which is >=10% and <50% of total obs.;	165;	165
MACFA	Crab-eating macaque	Macaca fascicularis	A0A2K5UZ19	S21	-	-	Q15056_S21;	213;	R	17;	17	5+ obs. at PTM>0.95 which is >=10% and <50% of total obs.;	16;	16
MACFA	Crab-eating macaque	Macaca fascicularis	A0A2K5UZ19	S110	-	-	Q15056_S110;	505;	L	6;	6	5+ obs. at PTM>0.95 which is >=90% of total obs.;	38;	38
MACFA	Crab-eating macaque	Macaca fascicularis	A0A2K5UZ19	T220	-	-	Q15056_T220;	1228;	P	14;	14	5+ obs. at PTM>0.95 which is >=10% and <50% of total obs.;	45;	45
MACFA	Crab-eating macaque	Macaca fascicularis	A0A2K5UZ19	S230	-	-	Q15056_S230;	1252;	A	43;	43	5+ obs. at PTM>0.95 which is >=10% and <50% of total obs.;	44;	44
MACFA	Crab-eating macaque	Macaca fascicularis	A0A2K5UZ41	T225	-	-	O43829_T225;	327;	P	6;	6	5+ obs. at PTM>0.95 which is >=50% and <90% of total obs.;	11;	11
MACFA	Crab-eating macaque	Macaca fascicularis	A0A2K5UZ41	T235	-	-	O43829_T235;	341;	P	12;	12	5+ obs. at PTM>0.95 which is >=10% and <50% of total obs.;	50;	50
MACFA	Crab-eating macaque	Macaca fascicularis	A0A2K5UZ41	T253	-	-	O43829_T253;	425;	P	16;	16	5+ obs. at PTM>0.95 which is >=50% and <90% of total obs.;	25;	25
MACFA	Crab-eating macaque	Macaca fascicularis	A0A2K5UZ42	S120	-	-	Q96MU7_S120;	339;	A	8;	8	5+ obs. at PTM>0.95 which is >=10% and <50% of total obs.;	16;	16
MACFA	Crab-eating macaque	Macaca fascicularis	A0A2K5UZ42	S146	-	-	Q96MU7_S146;	393;	P	26;	26	5+ obs. at PTM>0.95 which is >=10% and <50% of total obs.;	176;	176
MACFA	Crab-eating macaque	Macaca fascicularis	A0A2K5UZ42	T148	-	-	Q96MU7_T148;	395;	P	26;	26	5+ obs. at PTM>0.95 which is >=10% and <50% of total obs.;	187;	187
MACFA	Crab-eating macaque	Macaca fascicularis	A0A2K5UZ42	S309	-	-	Q96MU7_S308;	638;	P	60;	60	5+ obs. at PTM>0.95 which is >=90% of total obs.;	1888;	1888
MACFA	Crab-eating macaque	Macaca fascicularis	A0A2K5UZ42	S425	-	-	Q96MU7_S424;	763;	P	55;	55	5+ obs. at PTM>0.95 which is >=10% and <50% of total obs.;	315;	315
MACFA	Crab-eating macaque	Macaca fascicularis	A0A2K5UZ70	S220	-	-	Q69YQ0_S220;	1666;	E	22;	22	5+ obs. at PTM>0.95 which is >=90% of total obs.;	306;	306
MACFA	Crab-eating macaque	Macaca fascicularis	A0A2K5UZ70	S832	-	-	Q69YQ0_S832;	3101;	T	261;	261	5+ obs. at PTM>0.95 which is >=10% and <50% of total obs.;	127;	127
MACFA	Crab-eating macaque	Macaca fascicularis	A0A2K5UZ70	S868	-	-	Q69YQ0_S868;	3705;	P	28;	28	5+ obs. at PTM>0.95 which is >=10% and <50% of total obs.;	97;	97
MACFA	Crab-eating macaque	Macaca fascicularis	A0A2K5UZ70	S870	-	-	Q69YQ0_S870;	3707;	P	13;	13	5+ obs. at PTM>0.95 which is >=10% and <50% of total obs.;	35;	35
MACFA	Crab-eating macaque	Macaca fascicularis	A0A2K5UZ70	S881	-	-	Q69YQ0_S881;	3718;	P	14;	14	5+ obs. at PTM>0.95 which is >=10% and <50% of total obs.;	29;	29
MACFA	Crab-eating macaque	Macaca fascicularis	A0A2K5UZ70	S887	-	-	Q69YQ0_S887;	3724;	I	12;	12	5+ obs. at PTM>0.95 which is >=10% and <50% of total obs.;	39;	39
MACFA	Crab-eating macaque	Macaca fascicularis	A0A2K5UZ73	T34	-	-	P51798_T34;	162;	P	7;	7	5+ obs. at PTM>0.95 which is >=10% and <50% of total obs.;	10;	10
MACFA	Crab-eating macaque	Macaca fascicularis	A0A2K5UZ84	S290	-	-	O00499_S298;	1167;	P	38;	38	5+ obs. at PTM>0.95 which is >=10% and <50% of total obs.;	1943;	1943
MACFA	Crab-eating macaque	Macaca fascicularis	A0A2K5UZ84	S323	-	-	O00499_S331;	1257;	P	80;	80	5+ obs. at PTM>0.95 which is >=10% and <50% of total obs.;	365;	365
MACFA	Crab-eating macaque	Macaca fascicularis	A0A2K5UZ84	T340	-	-	O00499_T348;	1276;	P	6;	6	5+ obs. at PTM>0.95 which is >=10% and <50% of total obs.;	10;	10
MACFA	Crab-eating macaque	Macaca fascicularis	A0A2K5UZ98	S480	-	-	Q8IV53_S480;	1412;	L	6;	6	5+ obs. at PTM>0.95 which is >=50% and <90% of total obs.;	21;	21
MACFA	Crab-eating macaque	Macaca fascicularis	A0A2K5UZB9	S1403	-	-	Q96QT4_S1404;	2558;	T	38;	38	5+ obs. at PTM>0.95 which is >=10% and <50% of total obs.;	9;	9
MACFA	Crab-eating macaque	Macaca fascicularis	A0A2K5UZB9	S1477	-	-	Q96QT4_S1477;	3033;	L	20;	20	5+ obs. at PTM>0.95 which is >=10% and <50% of total obs.;	20;	20
MACFA	Crab-eating macaque	Macaca fascicularis	A0A2K5UZB9	S1552	-	-	Q96QT4_S1569;	3160;	I	7;	7	5+ obs. at PTM>0.95 which is >=10% and <50% of total obs.;	9;	9
MACFA	Crab-eating macaque	Macaca fascicularis	A0A2K5UZB9	S1834	-	-	Q96QT4_S1851;	3620;	T	5;	5	5+ obs. at PTM>0.95 which is >=10% and <50% of total obs.;	11;	11
MACFA	Crab-eating macaque	Macaca fascicularis	A0A2K5UZD4	S215	-	-	Q8TE04_S215;	331;	P	14;	14	5+ obs. at PTM>0.95 which is >=90% of total obs.;	167;	167
MACFA	Crab-eating macaque	Macaca fascicularis	A0A2K5UZD8	S536	-	-	Q9Y5Y0_S536;	1138;	P	15;	15	5+ obs. at PTM>0.95 which is >=50% and <90% of total obs.;	128;	128
MACFA	Crab-eating macaque	Macaca fascicularis	A0A2K5UZE4	S498	-	-	O75928_S499;	1014;	P	9;	9	5+ obs. at PTM>0.95 which is >=10% and <50% of total obs.;	73;	73
MACFA	Crab-eating macaque	Macaca fascicularis	A0A2K5UZF5	S9	-	-	Q9P265_S9;	777;	P	8;	8	5+ obs. at PTM>0.95 which is >=90% of total obs.;	151;	151
MACFA	Crab-eating macaque	Macaca fascicularis	A0A2K5UZF5	S53	-	-	Q9P265_S53;	1376;	P	9;	9	5+ obs. at PTM>0.95 which is >=10% and <50% of total obs.;	127;	127
MACFA	Crab-eating macaque	Macaca fascicularis	A0A2K5UZF5	T71	-	-	Q9P265_T71;	1428;	P	7;	7	5+ obs. at PTM>0.95 which is >=10% and <50% of total obs.;	40;	40
MACFA	Crab-eating macaque	Macaca fascicularis	A0A2K5UZF5	S100	-	-	Q9P265_S100;	1679;	D	31;	31	5+ obs. at PTM>0.95 which is >=10% and <50% of total obs.;	58;	58
MACFA	Crab-eating macaque	Macaca fascicularis	A0A2K5UZF5	T283	-	-	Q9P265_T283;	2002;	L	11;	11	5+ obs. at PTM>0.95 which is >=90% of total obs.;	25;	25
MACFA	Crab-eating macaque	Macaca fascicularis	A0A2K5UZF6	S12	-	-	Q9Y678_S12;	110;	G	7;	7	5+ obs. at PTM>0.95 which is >=10% and <50% of total obs.;	9;	9
MACFA	Crab-eating macaque	Macaca fascicularis	A0A2K5UZF6	T594	-	-	Q9Y678_T594;	992;	P	17;	17	5+ obs. at PTM>0.95 which is >=10% and <50% of total obs.;	13;	13
MACFA	Crab-eating macaque	Macaca fascicularis	A0A2K5UZK8	S48	-	-	Q8TEQ6_S48;	114;	P	5;	5	5+ obs. at PTM>0.95 which is >=10% and <50% of total obs.;	16;	16
MACFA	Crab-eating macaque	Macaca fascicularis	A0A2K5UZK8	S623	-	-	Q8TEQ6_S624;	1814;	P	6;	6	5+ obs. at PTM>0.95 which is >=50% and <90% of total obs.;	32;	32
MACFA	Crab-eating macaque	Macaca fascicularis	A0A2K5UZK8	S756	-	-	Q8TEQ6_S757;	2110;	I	18;	18	5+ obs. at PTM>0.95 which is >=50% and <90% of total obs.;	253;	253
MACFA	Crab-eating macaque	Macaca fascicularis	A0A2K5UZK8	S777	-	-	Q8TEQ6_S778;	2134;	D	20;	20	5+ obs. at PTM>0.95 which is >=10% and <50% of total obs.;	371;	371
MACFA	Crab-eating macaque	Macaca fascicularis	A0A2K5UZK8	T811	-	-	Q8TEQ6_T807;	2171;	P	7;	7	5+ obs. at PTM>0.95 which is >=50% and <90% of total obs.;	43;	43
MACFA	Crab-eating macaque	Macaca fascicularis	A0A2K5UZL6	S888	-	-	Q9ULH0_S882;	1668;	Q	11;	11	5+ obs. at PTM>0.95 which is >=50% and <90% of total obs.;	30;	30
MACFA	Crab-eating macaque	Macaca fascicularis	A0A2K5UZL6	S891	-	-	Q9ULH0_S885;	1671;	L	13;	13	5+ obs. at PTM>0.95 which is >=10% and <50% of total obs.;	14;	14
MACFA	Crab-eating macaque	Macaca fascicularis	A0A2K5UZL6	S924	-	-	Q9ULH0_S918;	1737;	F	68;	68	5+ obs. at PTM>0.95 which is >=50% and <90% of total obs.;	296;	296
MACFA	Crab-eating macaque	Macaca fascicularis	A0A2K5UZL6	S1527	-	-	Q9ULH0_S1521;	2458;	D	17;	17	5+ obs. at PTM>0.95 which is >=10% and <50% of total obs.;	120;	120
MACFA	Crab-eating macaque	Macaca fascicularis	A0A2K5UZL6	S1532	-	-	Q9ULH0_S1526;	2463;	G	14;	14	5+ obs. at PTM>0.95 which is >=10% and <50% of total obs.;	163;	163
MACFA	Crab-eating macaque	Macaca fascicularis	A0A2K5UZL6	S1561	-	-	Q9ULH0_S1555;	2492;	P	98;	98	5+ obs. at PTM>0.95 which is >=50% and <90% of total obs.;	294;	294
MACFA	Crab-eating macaque	Macaca fascicularis	A0A2K5UZL6	S1639	-	-	Q9ULH0_S1633;	2578;	G	7;	7	5+ obs. at PTM>0.95 which is >=50% and <90% of total obs.;	27;	27
MACFA	Crab-eating macaque	Macaca fascicularis	A0A2K5UZL6	S1687	-	-	Q9ULH0_S1681;	2628;	T	105;	105	5+ obs. at PTM>0.95 which is >=10% and <50% of total obs.;	57;	57
MACFA	Crab-eating macaque	Macaca fascicularis	A0A2K5UZL9	S4	-	-	O60716_S4;	8;	E	7;	7	5+ obs. at PTM>0.95 which is >=50% and <90% of total obs.;	77;	77
MACFA	Crab-eating macaque	Macaca fascicularis	A0A2K5UZL9	S47	-	-	O60716_S47;	131;	P	17;	17	5+ obs. at PTM>0.95 which is >=10% and <50% of total obs.;	271;	271
MACFA	Crab-eating macaque	Macaca fascicularis	A0A2K5UZL9	T98	-	-	O60716_T98;	204;	I	5;	5	5+ obs. at PTM>0.95 which is >=10% and <50% of total obs.;	24;	24
MACFA	Crab-eating macaque	Macaca fascicularis	A0A2K5UZL9	T177	-	-	O60716_T177;	329;	L	16;	16	5+ obs. at PTM>0.95 which is >=10% and <50% of total obs.;	27;	27
MACFA	Crab-eating macaque	Macaca fascicularis	A0A2K5UZL9	T201	-	-	O60716_T201;	394;	L	29;	29	5+ obs. at PTM>0.95 which is >=10% and <50% of total obs.;	13;	13
MACFA	Crab-eating macaque	Macaca fascicularis	A0A2K5UZL9	S230	-	-	O60716_S230;	441;	L	365;	365	5+ obs. at PTM>0.95 which is >=10% and <50% of total obs.;	360;	360
MACFA	Crab-eating macaque	Macaca fascicularis	A0A2K5UZL9	S252	-	-	O60716_S252;	492;	R	206;	206	5+ obs. at PTM>0.95 which is >=50% and <90% of total obs.;	405;	405
MACFA	Crab-eating macaque	Macaca fascicularis	A0A2K5UZL9	S268	-	-	O60716_S268;	531;	S	87;	87	5+ obs. at PTM>0.95 which is >=10% and <50% of total obs.;	744;	744
MACFA	Crab-eating macaque	Macaca fascicularis	A0A2K5UZL9	S269	-	-	O60716_S269;	532;	V	38;	38	5+ obs. at PTM>0.95 which is >=10% and <50% of total obs.;	450;	450
MACFA	Crab-eating macaque	Macaca fascicularis	A0A2K5UZL9	S288	-	-	O60716_S288;	573;	M	46;	46	5+ obs. at PTM>0.95 which is >=10% and <50% of total obs.;	599;	599
MACFA	Crab-eating macaque	Macaca fascicularis	A0A2K5UZL9	T310	-	-	O60716_T310;	606;	P	31;	31	5+ obs. at PTM>0.95 which is >=10% and <50% of total obs.;	20;	20
MACFA	Crab-eating macaque	Macaca fascicularis	A0A2K5UZL9	S349	-	-	O60716_S349;	673;	L	83;	83	5+ obs. at PTM>0.95 which is >=10% and <50% of total obs.;	934;	934
MACFA	Crab-eating macaque	Macaca fascicularis	A0A2K5UZL9	S847	-	-	O60716_S847;	1278;	D	10;	10	5+ obs. at PTM>0.95 which is >=10% and <50% of total obs.;	179;	179
MACFA	Crab-eating macaque	Macaca fascicularis	A0A2K5UZL9	S857	-	-	O60716_S857;	1305;	R	8;	8	5+ obs. at PTM>0.95 which is >=10% and <50% of total obs.;	53;	53
MACFA	Crab-eating macaque	Macaca fascicularis	A0A2K5UZL9	S879	-	-	O60716_S879;	1337;	D	11;	11	5+ obs. at PTM>0.95 which is >=10% and <50% of total obs.;	34;	34
MACFA	Crab-eating macaque	Macaca fascicularis	A0A2K5UZL9	S899	-	-	O60716_S899;	1387;	L	44;	44	5+ obs. at PTM>0.95 which is >=10% and <50% of total obs.;	158;	158
MACFA	Crab-eating macaque	Macaca fascicularis	A0A2K5UZL9	T916	-	-	O60716_T916;	1410;	L	24;	24	5+ obs. at PTM>0.95 which is >=10% and <50% of total obs.;	105;	105
MACFA	Crab-eating macaque	Macaca fascicularis	A0A2K5UZL9	S920	-	-	O60716_S920;	1414;	G	22;	22	5+ obs. at PTM>0.95 which is >=50% and <90% of total obs.;	1053;	1053
MACFA	Crab-eating macaque	Macaca fascicularis	A0A2K5UZN3	S795	-	-	Q14005_S795;	2245;	L	6;	6	5+ obs. at PTM>0.95 which is >=90% of total obs.;	5;	5
MACFA	Crab-eating macaque	Macaca fascicularis	A0A2K5UZN3	S973	-	-	Q14005_S974;	2758;	C	11;	11	5+ obs. at PTM>0.95 which is >=50% and <90% of total obs.;	6;	6
MACFA	Crab-eating macaque	Macaca fascicularis	A0A2K5UZN6	S212	-	-	Q96DT7_S210;	270;	G	12;	12	5+ obs. at PTM>0.95 which is >=50% and <90% of total obs.;	101;	101
MACFA	Crab-eating macaque	Macaca fascicularis	A0A2K5UZP4	S125	-	-	Q15149_S125;	491;	P	27;	27	5+ obs. at PTM>0.95 which is >=50% and <90% of total obs.;	632;	632
MACFA	Crab-eating macaque	Macaca fascicularis	A0A2K5UZP4	S149	-	-	Q15149_S149;	1087;	P	18;	18	5+ obs. at PTM>0.95 which is >=50% and <90% of total obs.;	335;	335
MACFA	Crab-eating macaque	Macaca fascicularis	A0A2K5UZP4	T152	-	-	Q15149_T152;	1237;	P	8;	8	5+ obs. at PTM>0.95 which is >=10% and <50% of total obs.;	74;	74
MACFA	Crab-eating macaque	Macaca fascicularis	A0A2K5UZP4	S720	-	-	Q15149_S720;	2403;	P	40;	40	5+ obs. at PTM>0.95 which is >=10% and <50% of total obs.;	493;	493
MACFA	Crab-eating macaque	Macaca fascicularis	A0A2K5UZP4	S1047	-	-	Q15149_S1047;	2750;	L	14;	14	5+ obs. at PTM>0.95 which is >=10% and <50% of total obs.;	95;	95
MACFA	Crab-eating macaque	Macaca fascicularis	A0A2K5UZP4	S1435	-	-	Q15149_S1435;	3254;	P	46;	46	5+ obs. at PTM>0.95 which is >=90% of total obs.;	1383;	1383
MACFA	Crab-eating macaque	Macaca fascicularis	A0A2K5UZP4	S1554	-	-	Q15149_S1554;	3379;	I	5;	5	5+ obs. at PTM>0.95 which is >=90% of total obs.;	91;	91
MACFA	Crab-eating macaque	Macaca fascicularis	A0A2K5UZP4	S1721	-	-	Q15149_S1721;	7476;	F	18;	18	5+ obs. at PTM>0.95 which is >=50% and <90% of total obs.;	18;	18
MACFA	Crab-eating macaque	Macaca fascicularis	A0A2K5UZP4	S1732	-	-	Q15149_S1732;	7487;	L	20;	20	5+ obs. at PTM>0.95 which is >=90% of total obs.;	1212;	1212
MACFA	Crab-eating macaque	Macaca fascicularis	A0A2K5UZP4	S2361	-	-	Q15149_S2361;	8367;	Q	17;	17	5+ obs. at PTM>0.95 which is >=50% and <90% of total obs.;	8;	8
MACFA	Crab-eating macaque	Macaca fascicularis	A0A2K5UZP4	S2578	-	-	Q15149_S2578;	8589;	D	5;	5	5+ obs. at PTM>0.95 which is >=90% of total obs.;	6;	6
MACFA	Crab-eating macaque	Macaca fascicularis	A0A2K5UZP4	S2755	-	-	Q15149_S2755;	8775;	Q	5;	5	5+ obs. at PTM>0.95 which is >=10% and <50% of total obs.;	5;	5
MACFA	Crab-eating macaque	Macaca fascicularis	A0A2K5UZP4	S2782	-	-	Q15149_S2782;	8817;	F	5;	5	5+ obs. at PTM>0.95 which is >=90% of total obs.;	26;	26
MACFA	Crab-eating macaque	Macaca fascicularis	A0A2K5UZP4	S2802	-	-	Q15149_S2802;	8837;	A	5;	5	5+ obs. at PTM>0.95 which is >=50% and <90% of total obs.;	16;	16
MACFA	Crab-eating macaque	Macaca fascicularis	A0A2K5UZP4	T2886	-	-	Q15149_T2886;	8922;	V	37;	37	5+ obs. at PTM>0.95 which is >=90% of total obs.;	36;	36
MACFA	Crab-eating macaque	Macaca fascicularis	A0A2K5UZP4	T3785	-	-	Q15149_T3785;	10899;	A	14;	14	5+ obs. at PTM>0.95 which is >=90% of total obs.;	73;	73
MACFA	Crab-eating macaque	Macaca fascicularis	A0A2K5UZP4	S4037	-	-	Q15149_S4037;	11258;	Q	7;	7	5+ obs. at PTM>0.95 which is >=50% and <90% of total obs.;	57;	57
MACFA	Crab-eating macaque	Macaca fascicularis	A0A2K5UZP4	S4054	-	-	Q15149_S4054;	11275;	I	8;	8	5+ obs. at PTM>0.95 which is >=10% and <50% of total obs.;	41;	41
MACFA	Crab-eating macaque	Macaca fascicularis	A0A2K5UZP4	S4642	-	-	Q15149_S4642;	14306;	F	120;	120	5+ obs. at PTM>0.95 which is >=10% and <50% of total obs.;	1387;	1387
MACFA	Crab-eating macaque	Macaca fascicularis	A0A2K5UZQ1	S15	-	-	P08397_S15;	80;	P	10;	10	5+ obs. at PTM>0.95 which is >=50% and <90% of total obs.;	22;	22
MACFA	Crab-eating macaque	Macaca fascicularis	A0A2K5UZQ8	S50	-	-	O75864_S50;	810;	D	8;	8	5+ obs. at PTM>0.95 which is >=10% and <50% of total obs.;	27;	27
MACFA	Crab-eating macaque	Macaca fascicularis	A0A2K5UZS1	S25	-	-	Q8TDH9_S25;	70;	L	6;	6	5+ obs. at PTM>0.95 which is >=10% and <50% of total obs.;	9;	9
MACFA	Crab-eating macaque	Macaca fascicularis	A0A2K5UZS5	S83	-	-	P31689_S83;	338;	P	13;	13	5+ obs. at PTM>0.95 which is >=90% of total obs.;	458;	458
MACFA	Crab-eating macaque	Macaca fascicularis	A0A2K5UZS5	S335	-	-	P31689_S335;	638;	P	33;	33	5+ obs. at PTM>0.95 which is >=90% of total obs.;	1211;	1211
MACFA	Crab-eating macaque	Macaca fascicularis	A0A2K5UZT0	S7	-	-	O95429_S7;	92;	G	5;	5	5+ obs. at PTM>0.95 which is >=50% and <90% of total obs.;	20;	20
MACFA	Crab-eating macaque	Macaca fascicularis	A0A2K5UZT0	S179	-	-	O95429_S179;	390;	P	15;	15	5+ obs. at PTM>0.95 which is >=10% and <50% of total obs.;	44;	44
MACFA	Crab-eating macaque	Macaca fascicularis	A0A2K5UZT0	S245	-	-	O95429_S245;	487;	P	5;	5	5+ obs. at PTM>0.95 which is >=50% and <90% of total obs.;	5;	5
MACFA	Crab-eating macaque	Macaca fascicularis	A0A2K5UZT3	S250	-	-	Q8TDM6_S264;	365;	W	10;	10	5+ obs. at PTM>0.95 which is >=90% of total obs.;	121;	121
MACFA	Crab-eating macaque	Macaca fascicularis	A0A2K5UZT3	T704	-	-	Q8TDM6_T718;	999;	P	8;	8	5+ obs. at PTM>0.95 which is >=10% and <50% of total obs.;	9;	9
MACFA	Crab-eating macaque	Macaca fascicularis	A0A2K5UZT3	T932	-	-	Q8TDM6_T946;	1341;	W	8;	8	5+ obs. at PTM>0.95 which is >=10% and <50% of total obs.;	30;	30
MACFA	Crab-eating macaque	Macaca fascicularis	A0A2K5UZT3	S958	-	-	Q8TDM6_S972;	1377;	I	5;	5	5+ obs. at PTM>0.95 which is >=10% and <50% of total obs.;	22;	22
MACFA	Crab-eating macaque	Macaca fascicularis	A0A2K5UZT3	T970	-	-	Q8TDM6_T984;	1449;	P	17;	17	5+ obs. at PTM>0.95 which is >=10% and <50% of total obs.;	72;	72
MACFA	Crab-eating macaque	Macaca fascicularis	A0A2K5UZT3	S986	-	-	Q8TDM6_S1000;	1492;	P	19;	19	5+ obs. at PTM>0.95 which is >=10% and <50% of total obs.;	134;	134
MACFA	Crab-eating macaque	Macaca fascicularis	A0A2K5UZT3	T997	-	-	Q8TDM6_T1011;	1510;	P	8;	8	5+ obs. at PTM>0.95 which is >=90% of total obs.;	225;	225
MACFA	Crab-eating macaque	Macaca fascicularis	A0A2K5UZT3	S1101	-	-	Q8TDM6_S1115;	1706;	A	6;	6	5+ obs. at PTM>0.95 which is >=50% and <90% of total obs.;	20;	20
MACFA	Crab-eating macaque	Macaca fascicularis	A0A2K5UZT3	S1195	-	-	Q8TDM6_S1209;	1841;	P	8;	8	5+ obs. at PTM>0.95 which is >=10% and <50% of total obs.;	15;	15
MACFA	Crab-eating macaque	Macaca fascicularis	A0A2K5UZT3	S1218	-	-	Q8TDM6_S1232;	1868;	L	6;	6	5+ obs. at PTM>0.95 which is >=50% and <90% of total obs.;	21;	21
MACFA	Crab-eating macaque	Macaca fascicularis	A0A2K5UZT3	S1238	-	-	Q8TDM6_S1252;	1896;	N	5;	5	5+ obs. at PTM>0.95 which is >=10% and <50% of total obs.;	10;	10
MACFA	Crab-eating macaque	Macaca fascicularis	A0A2K5UZT3	S1240	-	-	Q8TDM6_S1254;	1898;	L	14;	14	5+ obs. at PTM>0.95 which is >=10% and <50% of total obs.;	26;	26
MACFA	Crab-eating macaque	Macaca fascicularis	A0A2K5UZT3	S1249	-	-	Q8TDM6_S1263;	1912;	S	37;	37	5+ obs. at PTM>0.95 which is >=10% and <50% of total obs.;	150;	150
MACFA	Crab-eating macaque	Macaca fascicularis	A0A2K5UZT3	S1320	-	-	Q8TDM6_S1334;	2096;	L	5;	5	5+ obs. at PTM>0.95 which is >=90% of total obs.;	11;	11
MACFA	Crab-eating macaque	Macaca fascicularis	A0A2K5UZT3	S1652	-	-	Q8TDM6_S1666;	2603;	M	11;	11	5+ obs. at PTM>0.95 which is >=10% and <50% of total obs.;	19;	19
MACFA	Crab-eating macaque	Macaca fascicularis	A0A2K5UZT3	S1781	-	-	Q8TDM6_S1795;	2992;	G	6;	6	5+ obs. at PTM>0.95 which is >=50% and <90% of total obs.;	54;	54
MACFA	Crab-eating macaque	Macaca fascicularis	A0A2K5UZV1	S162	-	-	A3KN83_S162;	522;	L	12;	12	5+ obs. at PTM>0.95 which is >=90% of total obs.;	33;	33
MACFA	Crab-eating macaque	Macaca fascicularis	A0A2K5UZV1	S214	-	-	A3KN83_S214;	649;	P	10;	10	5+ obs. at PTM>0.95 which is >=50% and <90% of total obs.;	54;	54
MACFA	Crab-eating macaque	Macaca fascicularis	A0A2K5UZV1	S754	-	-	A3KN83_S754;	1975;	S	9;	9	5+ obs. at PTM>0.95 which is >=10% and <50% of total obs.;	8;	8
MACFA	Crab-eating macaque	Macaca fascicularis	A0A2K5UZV1	S755	-	-	A3KN83_S755;	1976;	G	9;	9	5+ obs. at PTM>0.95 which is >=10% and <50% of total obs.;	8;	8
MACFA	Crab-eating macaque	Macaca fascicularis	A0A2K5UZV1	S794	-	-	A3KN83_S794;	2104;	I	20;	20	5+ obs. at PTM>0.95 which is >=10% and <50% of total obs.;	88;	88
MACFA	Crab-eating macaque	Macaca fascicularis	A0A2K5UZW1	T130	-	-	Q9Y3D3_T130;	375;	D	36;	36	5+ obs. at PTM>0.95 which is >=10% and <50% of total obs.;	32;	32
MACFA	Crab-eating macaque	Macaca fascicularis	A0A2K5UZX8	S384	-	-	O60566_S384;	786;	H	8;	8	5+ obs. at PTM>0.95 which is >=10% and <50% of total obs.;	7;	7
MACFA	Crab-eating macaque	Macaca fascicularis	A0A2K5UZX8	S435	-	-	O60566_S435;	1038;	A	8;	8	5+ obs. at PTM>0.95 which is >=10% and <50% of total obs.;	17;	17
MACFA	Crab-eating macaque	Macaca fascicularis	A0A2K5UZX8	S543	-	-	O60566_S543;	1439;	P	26;	26	5+ obs. at PTM>0.95 which is >=90% of total obs.;	129;	129
MACFA	Crab-eating macaque	Macaca fascicularis	A0A2K5UZX8	S670	-	-	O60566_S670;	2193;	P	38;	38	5+ obs. at PTM>0.95 which is >=50% and <90% of total obs.;	167;	167
MACFA	Crab-eating macaque	Macaca fascicularis	A0A2K5UZX8	S720	-	-	O60566_S720;	2455;	P	6;	6	5+ obs. at PTM>0.95 which is >=10% and <50% of total obs.;	26;	26
MACFA	Crab-eating macaque	Macaca fascicularis	A0A2K5UZZ8	S151	-	-	Q9P035_S114;	279;	D	216;	216	5+ obs. at PTM>0.95 which is >=90% of total obs.;	10947;	10947
MACFA	Crab-eating macaque	Macaca fascicularis	A0A2K5UZZ8	S172	-	-	Q9P035_S135;	302;	E	19;	19	5+ obs. at PTM>0.95 which is >=10% and <50% of total obs.;	33;	33
MACFA	Crab-eating macaque	Macaca fascicularis	A0A2K5V004	S431	-	-	Q9Y4G2_S432;	717;	P	9;	9	5+ obs. at PTM>0.95 which is >=10% and <50% of total obs.;	23;	23
MACFA	Crab-eating macaque	Macaca fascicularis	A0A2K5V004	S434	-	-	Q9Y4G2_S435;	732;	P	10;	10	5+ obs. at PTM>0.95 which is >=10% and <50% of total obs.;	30;	30
MACFA	Crab-eating macaque	Macaca fascicularis	A0A2K5V004	S481	-	-	Q9Y4G2_S482;	784;	Q	22;	22	5+ obs. at PTM>0.95 which is >=90% of total obs.;	15;	15
MACFA	Crab-eating macaque	Macaca fascicularis	A0A2K5V013	T117	-	-	Q92620_T117;	276;	P	14;	14	5+ obs. at PTM>0.95 which is >=10% and <50% of total obs.;	15;	15
MACFA	Crab-eating macaque	Macaca fascicularis	A0A2K5V013	S232	-	-	Q92620_S232;	546;	P	5;	5	5+ obs. at PTM>0.95 which is >=10% and <50% of total obs.;	10;	10
MACFA	Crab-eating macaque	Macaca fascicularis	A0A2K5V013	S234	-	-	Q92620_S234;	548;	P	5;	5	5+ obs. at PTM>0.95 which is >=10% and <50% of total obs.;	39;	39
MACFA	Crab-eating macaque	Macaca fascicularis	A0A2K5V013	T265	-	-	Q92620_T265;	614;	P	6;	6	5+ obs. at PTM>0.95 which is >=50% and <90% of total obs.;	14;	14
MACFA	Crab-eating macaque	Macaca fascicularis	A0A2K5V013	T269	-	-	Q92620_T269;	662;	P	7;	7	5+ obs. at PTM>0.95 which is >=50% and <90% of total obs.;	21;	21
MACFA	Crab-eating macaque	Macaca fascicularis	A0A2K5V013	S1201	-	-	Q92620_S1194;	2148;	P	10;	10	5+ obs. at PTM>0.95 which is >=50% and <90% of total obs.;	7;	7
MACFA	Crab-eating macaque	Macaca fascicularis	A0A2K5V026	S352	-	-	Q8IX15_S351;	847;	P	9;	9	5+ obs. at PTM>0.95 which is >=50% and <90% of total obs.;	15;	15
MACFA	Crab-eating macaque	Macaca fascicularis	A0A2K5V026	T438	-	-	Q8IX15_T437;	971;	P	9;	9	5+ obs. at PTM>0.95 which is >=50% and <90% of total obs.;	32;	32
MACFA	Crab-eating macaque	Macaca fascicularis	A0A2K5V036	T14	-	-	Q00526_T14;	129;	Y	1431;	1431	5+ obs. at PTM>0.95 which is >=10% and <50% of total obs.;	2409;	2409
MACFA	Crab-eating macaque	Macaca fascicularis	A0A2K5V036	T160	-	-	Q00526_T160;	319;	H	95;	95	5+ obs. at PTM>0.95 which is >=10% and <50% of total obs.;	740;	740
MACFA	Crab-eating macaque	Macaca fascicularis	A0A2K5V040	S10	-	-	Q8WVC0_S10;	17;	D	13;	13	5+ obs. at PTM>0.95 which is >=50% and <90% of total obs.;	189;	189
MACFA	Crab-eating macaque	Macaca fascicularis	A0A2K5V040	S14	-	-	Q8WVC0_S14;	21;	E	14;	14	5+ obs. at PTM>0.95 which is >=50% and <90% of total obs.;	191;	191
MACFA	Crab-eating macaque	Macaca fascicularis	A0A2K5V040	S66	-	-	Q8WVC0_S66;	95;	E	10;	10	5+ obs. at PTM>0.95 which is >=10% and <50% of total obs.;	25;	25
MACFA	Crab-eating macaque	Macaca fascicularis	A0A2K5V040	S140	-	-	Q8WVC0_S140;	273;	D	5;	5	5+ obs. at PTM>0.95 which is >=90% of total obs.;	11;	11
MACFA	Crab-eating macaque	Macaca fascicularis	A0A2K5V040	S151	-	-	Q8WVC0_S151;	284;	D	18;	18	5+ obs. at PTM>0.95 which is >=50% and <90% of total obs.;	90;	90
MACFA	Crab-eating macaque	Macaca fascicularis	A0A2K5V040	S154	-	-	Q8WVC0_S154;	287;	D	19;	19	5+ obs. at PTM>0.95 which is >=50% and <90% of total obs.;	83;	83
MACFA	Crab-eating macaque	Macaca fascicularis	A0A2K5V040	S162	-	-	Q8WVC0_S162;	300;	D	27;	27	5+ obs. at PTM>0.95 which is >=50% and <90% of total obs.;	292;	292
MACFA	Crab-eating macaque	Macaca fascicularis	A0A2K5V040	S171	-	-	Q8WVC0_S171;	317;	D	24;	24	5+ obs. at PTM>0.95 which is >=50% and <90% of total obs.;	217;	217
MACFA	Crab-eating macaque	Macaca fascicularis	A0A2K5V040	S179	-	-	Q8WVC0_S179;	333;	D	24;	24	5+ obs. at PTM>0.95 which is >=90% of total obs.;	391;	391
MACFA	Crab-eating macaque	Macaca fascicularis	A0A2K5V040	T188	-	-	Q8WVC0_T188;	350;	D	62;	62	5+ obs. at PTM>0.95 which is >=50% and <90% of total obs.;	212;	212
MACFA	Crab-eating macaque	Macaca fascicularis	A0A2K5V040	S197	-	-	Q8WVC0_S197;	361;	D	58;	58	5+ obs. at PTM>0.95 which is >=50% and <90% of total obs.;	201;	201
MACFA	Crab-eating macaque	Macaca fascicularis	A0A2K5V040	S205	-	-	Q8WVC0_S205;	378;	E	18;	18	5+ obs. at PTM>0.95 which is >=50% and <90% of total obs.;	121;	121
MACFA	Crab-eating macaque	Macaca fascicularis	A0A2K5V040	S212	-	-	Q8WVC0_S212;	397;	D	15;	15	5+ obs. at PTM>0.95 which is >=50% and <90% of total obs.;	382;	382
MACFA	Crab-eating macaque	Macaca fascicularis	A0A2K5V040	S220	-	-	Q8WVC0_S220;	407;	D	15;	15	5+ obs. at PTM>0.95 which is >=50% and <90% of total obs.;	314;	314
MACFA	Crab-eating macaque	Macaca fascicularis	A0A2K5V040	S229	-	-	Q8WVC0_S229;	421;	D	14;	14	5+ obs. at PTM>0.95 which is >=50% and <90% of total obs.;	414;	414
MACFA	Crab-eating macaque	Macaca fascicularis	A0A2K5V040	S238	-	-	Q8WVC0_S238;	431;	D	14;	14	5+ obs. at PTM>0.95 which is >=50% and <90% of total obs.;	387;	387
MACFA	Crab-eating macaque	Macaca fascicularis	A0A2K5V040	S277	-	-	Q8WVC0_S277;	476;	D	11;	11	5+ obs. at PTM>0.95 which is >=10% and <50% of total obs.;	60;	60
MACFA	Crab-eating macaque	Macaca fascicularis	A0A2K5V040	S279	-	-	Q8WVC0_S279;	482;	E	21;	21	5+ obs. at PTM>0.95 which is >=50% and <90% of total obs.;	109;	109
MACFA	Crab-eating macaque	Macaca fascicularis	A0A2K5V040	S294	-	-	Q8WVC0_S294;	498;	D	26;	26	5+ obs. at PTM>0.95 which is >=10% and <50% of total obs.;	251;	251
MACFA	Crab-eating macaque	Macaca fascicularis	A0A2K5V040	S296	-	-	Q8WVC0_S296;	500;	E	24;	24	5+ obs. at PTM>0.95 which is >=10% and <50% of total obs.;	209;	209
MACFA	Crab-eating macaque	Macaca fascicularis	A0A2K5V040	S300	-	-	Q8WVC0_S300;	505;	D	25;	25	5+ obs. at PTM>0.95 which is >=10% and <50% of total obs.;	220;	220
MACFA	Crab-eating macaque	Macaca fascicularis	A0A2K5V040	S608	-	-	Q8WVC0_S608;	1162;	D	21;	21	5+ obs. at PTM>0.95 which is >=10% and <50% of total obs.;	76;	76
MACFA	Crab-eating macaque	Macaca fascicularis	A0A2K5V040	S610	-	-	Q8WVC0_S610;	1164;	D	28;	28	5+ obs. at PTM>0.95 which is >=10% and <50% of total obs.;	70;	70
MACFA	Crab-eating macaque	Macaca fascicularis	A0A2K5V040	T629	-	-	Q8WVC0_T629;	1198;	S	20;	20	5+ obs. at PTM>0.95 which is >=10% and <50% of total obs.;	506;	506
MACFA	Crab-eating macaque	Macaca fascicularis	A0A2K5V040	S630	-	-	Q8WVC0_S630;	1206;	D	38;	38	5+ obs. at PTM>0.95 which is >=10% and <50% of total obs.;	1075;	1075
MACFA	Crab-eating macaque	Macaca fascicularis	A0A2K5V040	S658	-	-	Q8WVC0_S658;	1381;	D	53;	53	5+ obs. at PTM>0.95 which is >=50% and <90% of total obs.;	883;	883
MACFA	Crab-eating macaque	Macaca fascicularis	A0A2K5V051	T65	-	-	Q969Z0_T65;	154;	P	24;	24	5+ obs. at PTM>0.95 which is >=10% and <50% of total obs.;	8;	8
MACFA	Crab-eating macaque	Macaca fascicularis	A0A2K5V055	S46	-	-	Q96TC7_S46;	175;	L	59;	59	5+ obs. at PTM>0.95 which is >=10% and <50% of total obs.;	786;	786
MACFA	Crab-eating macaque	Macaca fascicularis	A0A2K5V055	S212	-	-	Q96TC7_S212;	371;	L	27;	27	5+ obs. at PTM>0.95 which is >=10% and <50% of total obs.;	239;	239
MACFA	Crab-eating macaque	Macaca fascicularis	A0A2K5V063	S17	-	-	P12931_S17;	164;	L	39;	39	5+ obs. at PTM>0.95 which is >=10% and <50% of total obs.;	4984;	4984
MACFA	Crab-eating macaque	Macaca fascicularis	A0A2K5V063	S75	-	-	P12931_S75;	246;	P	20;	20	5+ obs. at PTM>0.95 which is >=10% and <50% of total obs.;	52;	52
MACFA	Crab-eating macaque	Macaca fascicularis	A0A2K5V066	S101	-	-	Q8N2M8_S101;	176;	P	11;	11	5+ obs. at PTM>0.95 which is >=10% and <50% of total obs.;	28;	28
MACFA	Crab-eating macaque	Macaca fascicularis	A0A2K5V066	S285	-	-	Q8N2M8_S285;	454;	P	26;	26	5+ obs. at PTM>0.95 which is >=50% and <90% of total obs.;	836;	836
MACFA	Crab-eating macaque	Macaca fascicularis	A0A2K5V066	S294	-	-	Q8N2M8_S294;	463;	P	17;	17	5+ obs. at PTM>0.95 which is >=10% and <50% of total obs.;	93;	93
MACFA	Crab-eating macaque	Macaca fascicularis	A0A2K5V066	S335	-	-	Q8N2M8_S335;	546;	D	14;	14	5+ obs. at PTM>0.95 which is >=10% and <50% of total obs.;	131;	131
MACFA	Crab-eating macaque	Macaca fascicularis	A0A2K5V066	S549	-	-	Q8N2M8_S547;	1277;	P	26;	26	5+ obs. at PTM>0.95 which is >=10% and <50% of total obs.;	284;	284
MACFA	Crab-eating macaque	Macaca fascicularis	A0A2K5V068	S285	-	-	Q6P4F7_S285;	593;	V	25;	25	5+ obs. at PTM>0.95 which is >=50% and <90% of total obs.;	106;	106
MACFA	Crab-eating macaque	Macaca fascicularis	A0A2K5V068	S304	-	-	Q6P4F7_S304;	619;	I	6;	6	5+ obs. at PTM>0.95 which is >=10% and <50% of total obs.;	7;	7
MACFA	Crab-eating macaque	Macaca fascicularis	A0A2K5V068	S318	-	-	Q6P4F7_S318;	637;	P	16;	16	5+ obs. at PTM>0.95 which is >=10% and <50% of total obs.;	153;	153
MACFA	Crab-eating macaque	Macaca fascicularis	A0A2K5V068	T323	-	-	Q6P4F7_T323;	644;	P	18;	18	5+ obs. at PTM>0.95 which is >=10% and <50% of total obs.;	123;	123
MACFA	Crab-eating macaque	Macaca fascicularis	A0A2K5V068	S339	-	-	Q6P4F7_S339;	674;	S	7;	7	5+ obs. at PTM>0.95 which is >=50% and <90% of total obs.;	11;	11
MACFA	Crab-eating macaque	Macaca fascicularis	A0A2K5V068	S340	-	-	Q6P4F7_S340;	675;	K	6;	6	5+ obs. at PTM>0.95 which is >=10% and <50% of total obs.;	7;	7
MACFA	Crab-eating macaque	Macaca fascicularis	A0A2K5V068	S422	-	-	Q6P4F7_S422;	842;	P	10;	10	5+ obs. at PTM>0.95 which is >=90% of total obs.;	72;	72
MACFA	Crab-eating macaque	Macaca fascicularis	A0A2K5V068	S484	-	-	Q6P4F7_S484;	919;	P	12;	12	5+ obs. at PTM>0.95 which is >=50% and <90% of total obs.;	96;	96
MACFA	Crab-eating macaque	Macaca fascicularis	A0A2K5V068	T508	-	-	Q6P4F7_T508;	953;	P	36;	36	5+ obs. at PTM>0.95 which is >=50% and <90% of total obs.;	36;	36
MACFA	Crab-eating macaque	Macaca fascicularis	A0A2K5V068	S675	-	-	Q6P4F7_S675;	1231;	P	15;	15	5+ obs. at PTM>0.95 which is >=50% and <90% of total obs.;	103;	103
MACFA	Crab-eating macaque	Macaca fascicularis	A0A2K5V068	S787	-	-	Q6P4F7_S787;	1408;	L	6;	6	5+ obs. at PTM>0.95 which is >=50% and <90% of total obs.;	13;	13
MACFA	Crab-eating macaque	Macaca fascicularis	A0A2K5V068	S847	-	-	Q6P4F7_S847;	1522;	L	47;	47	5+ obs. at PTM>0.95 which is >=50% and <90% of total obs.;	27;	27
MACFA	Crab-eating macaque	Macaca fascicularis	A0A2K5V068	S868	-	-	Q6P4F7_S868;	1548;	P	13;	13	5+ obs. at PTM>0.95 which is >=50% and <90% of total obs.;	73;	73
MACFA	Crab-eating macaque	Macaca fascicularis	A0A2K5V074	S238	-	-	Q9UI36_S491;	769;	P	6;	6	5+ obs. at PTM>0.95 which is >=10% and <50% of total obs.;	20;	20
MACFA	Crab-eating macaque	Macaca fascicularis	A0A2K5V074	S240	-	-	Q9UI36_S493;	771;	P	5;	5	5+ obs. at PTM>0.95 which is >=10% and <50% of total obs.;	13;	13
MACFA	Crab-eating macaque	Macaca fascicularis	A0A2K5V074	T325	-	-	Q9UI36_T578;	961;	P	15;	15	5+ obs. at PTM>0.95 which is >=10% and <50% of total obs.;	6;	6
MACFA	Crab-eating macaque	Macaca fascicularis	A0A2K5V081	S34	-	-	P46100_S34;	392;	P	14;	14	5+ obs. at PTM>0.95 which is >=10% and <50% of total obs.;	32;	32
MACFA	Crab-eating macaque	Macaca fascicularis	A0A2K5V081	S92	-	-	P46100_S92;	485;	D	14;	14	5+ obs. at PTM>0.95 which is >=10% and <50% of total obs.;	120;	120
MACFA	Crab-eating macaque	Macaca fascicularis	A0A2K5V081	S213	-	-	P46100_S213;	613;	D	6;	6	5+ obs. at PTM>0.95 which is >=10% and <50% of total obs.;	32;	32
MACFA	Crab-eating macaque	Macaca fascicularis	A0A2K5V081	S316	-	-	P46100_S316;	722;	P	26;	26	5+ obs. at PTM>0.95 which is >=10% and <50% of total obs.;	30;	30
MACFA	Crab-eating macaque	Macaca fascicularis	A0A2K5V081	S598	-	-	P46100_S598;	1162;	P	27;	27	5+ obs. at PTM>0.95 which is >=10% and <50% of total obs.;	467;	467
MACFA	Crab-eating macaque	Macaca fascicularis	A0A2K5V081	S634	-	-	P46100_S634;	1202;	D	11;	11	5+ obs. at PTM>0.95 which is >=50% and <90% of total obs.;	265;	265
MACFA	Crab-eating macaque	Macaca fascicularis	A0A2K5V081	S677	-	-	P46100_S677;	1255;	D	60;	60	5+ obs. at PTM>0.95 which is >=10% and <50% of total obs.;	291;	291
MACFA	Crab-eating macaque	Macaca fascicularis	A0A2K5V081	S704	-	-	P46100_S704;	1304;	D	7;	7	5+ obs. at PTM>0.95 which is >=10% and <50% of total obs.;	17;	17
MACFA	Crab-eating macaque	Macaca fascicularis	A0A2K5V081	S729	-	-	P46100_S729;	1330;	D	25;	25	5+ obs. at PTM>0.95 which is >=10% and <50% of total obs.;	334;	334
MACFA	Crab-eating macaque	Macaca fascicularis	A0A2K5V081	S731	-	-	P46100_S731;	1332;	D	22;	22	5+ obs. at PTM>0.95 which is >=10% and <50% of total obs.;	240;	240
MACFA	Crab-eating macaque	Macaca fascicularis	A0A2K5V081	S784	-	-	P46100_S784;	1394;	T	12;	12	5+ obs. at PTM>0.95 which is >=10% and <50% of total obs.;	25;	25
MACFA	Crab-eating macaque	Macaca fascicularis	A0A2K5V081	S819	-	-	P46100_S819;	1429;	E	18;	18	5+ obs. at PTM>0.95 which is >=10% and <50% of total obs.;	72;	72
MACFA	Crab-eating macaque	Macaca fascicularis	A0A2K5V081	S849	-	-	P46100_S849;	1461;	S	18;	18	5+ obs. at PTM>0.95 which is >=50% and <90% of total obs.;	123;	123
MACFA	Crab-eating macaque	Macaca fascicularis	A0A2K5V081	S850	-	-	P46100_S850;	1462;	E	19;	19	5+ obs. at PTM>0.95 which is >=50% and <90% of total obs.;	123;	123
MACFA	Crab-eating macaque	Macaca fascicularis	A0A2K5V081	S875	-	-	P46100_S875;	1489;	S	6;	6	5+ obs. at PTM>0.95 which is >=10% and <50% of total obs.;	14;	14
MACFA	Crab-eating macaque	Macaca fascicularis	A0A2K5V081	S876	-	-	P46100_S876;	1490;	D	7;	7	5+ obs. at PTM>0.95 which is >=10% and <50% of total obs.;	13;	13
MACFA	Crab-eating macaque	Macaca fascicularis	A0A2K5V081	S889	-	-	P46100_S889;	1504;	S	14;	14	5+ obs. at PTM>0.95 which is >=10% and <50% of total obs.;	40;	40
MACFA	Crab-eating macaque	Macaca fascicularis	A0A2K5V081	S925	-	-	P46100_S925;	1729;	G	6;	6	5+ obs. at PTM>0.95 which is >=50% and <90% of total obs.;	6;	6
MACFA	Crab-eating macaque	Macaca fascicularis	A0A2K5V081	S962	-	-	P46100_S962;	1767;	D	11;	11	5+ obs. at PTM>0.95 which is >=90% of total obs.;	28;	28
MACFA	Crab-eating macaque	Macaca fascicularis	A0A2K5V081	S1061	-	-	P46100_S1061;	1911;	D	27;	27	5+ obs. at PTM>0.95 which is >=10% and <50% of total obs.;	129;	129
MACFA	Crab-eating macaque	Macaca fascicularis	A0A2K5V081	S1243	-	-	P46100_S1244;	2119;	S	8;	8	5+ obs. at PTM>0.95 which is >=10% and <50% of total obs.;	20;	20
MACFA	Crab-eating macaque	Macaca fascicularis	A0A2K5V081	S1244	-	-	P46100_S1245;	2120;	G	8;	8	5+ obs. at PTM>0.95 which is >=10% and <50% of total obs.;	22;	22
MACFA	Crab-eating macaque	Macaca fascicularis	A0A2K5V081	S1347	-	-	P46100_S1348;	2311;	D	26;	26	5+ obs. at PTM>0.95 which is >=50% and <90% of total obs.;	249;	249
MACFA	Crab-eating macaque	Macaca fascicularis	A0A2K5V081	S1351	-	-	P46100_S1352;	2315;	G	28;	28	5+ obs. at PTM>0.95 which is >=10% and <50% of total obs.;	223;	223
MACFA	Crab-eating macaque	Macaca fascicularis	A0A2K5V081	S1441	-	-	P46100_S1442;	2459;	E	12;	12	5+ obs. at PTM>0.95 which is >=90% of total obs.;	218;	218
MACFA	Crab-eating macaque	Macaca fascicularis	A0A2K5V081	S1525	-	-	P46100_S1527;	2564;	P	23;	23	5+ obs. at PTM>0.95 which is >=50% and <90% of total obs.;	236;	236
MACFA	Crab-eating macaque	Macaca fascicularis	A0A2K5V092	S164	-	-	Q5T7N3_S164;	473;	M	10;	10	5+ obs. at PTM>0.95 which is >=10% and <50% of total obs.;	151;	151
MACFA	Crab-eating macaque	Macaca fascicularis	A0A2K5V096	S52	-	-	Q96AE4_S52;	111;	L	6;	6	5+ obs. at PTM>0.95 which is >=10% and <50% of total obs.;	20;	20
MACFA	Crab-eating macaque	Macaca fascicularis	A0A2K5V096	S99	-	-	Q96AE4_S99;	268;	V	6;	6	5+ obs. at PTM>0.95 which is >=10% and <50% of total obs.;	138;	138
MACFA	Crab-eating macaque	Macaca fascicularis	A0A2K5V096	S140	-	-	Q96AE4_S140;	368;	G	10;	10	5+ obs. at PTM>0.95 which is >=50% and <90% of total obs.;	29;	29
MACFA	Crab-eating macaque	Macaca fascicularis	A0A2K5V096	T153	-	-	Q96AE4_T153;	386;	P	36;	36	5+ obs. at PTM>0.95 which is >=50% and <90% of total obs.;	366;	366
MACFA	Crab-eating macaque	Macaca fascicularis	A0A2K5V096	S630	-	-	Q96AE4_S630;	1473;	P	46;	46	5+ obs. at PTM>0.95 which is >=10% and <50% of total obs.;	935;	935
MACFA	Crab-eating macaque	Macaca fascicularis	A0A2K5V0B7	S74	-	-	Q9BUL5_S74;	186;	D	14;	14	5+ obs. at PTM>0.95 which is >=10% and <50% of total obs.;	46;	46
MACFA	Crab-eating macaque	Macaca fascicularis	A0A2K5V0B7	S124	-	-	Q9BUL5_S124;	251;	A	9;	9	5+ obs. at PTM>0.95 which is >=50% and <90% of total obs.;	6;	6
MACFA	Crab-eating macaque	Macaca fascicularis	A0A2K5V0B7	S400	-	-	Q9BUL5_S400;	839;	G	9;	9	5+ obs. at PTM>0.95 which is >=90% of total obs.;	6;	6
MACFA	Crab-eating macaque	Macaca fascicularis	A0A2K5V0D2	S495	-	-	Q9BZE9_S500;	1240;	P	23;	23	5+ obs. at PTM>0.95 which is >=10% and <50% of total obs.;	147;	147
MACFA	Crab-eating macaque	Macaca fascicularis	A0A2K5V0D4	T315	-	-	Q99708_T315;	447;	P	11;	11	5+ obs. at PTM>0.95 which is >=10% and <50% of total obs.;	72;	72
MACFA	Crab-eating macaque	Macaca fascicularis	A0A2K5V0D4	S327	-	-	Q99708_S327;	459;	P	18;	18	5+ obs. at PTM>0.95 which is >=10% and <50% of total obs.;	125;	125
MACFA	Crab-eating macaque	Macaca fascicularis	A0A2K5V0D4	S347	-	-	Q99708_S347;	484;	P	8;	8	5+ obs. at PTM>0.95 which is >=10% and <50% of total obs.;	22;	22
MACFA	Crab-eating macaque	Macaca fascicularis	A0A2K5V0D4	S594	-	-	Q99708_S593;	773;	L	10;	10	5+ obs. at PTM>0.95 which is >=10% and <50% of total obs.;	5;	5
MACFA	Crab-eating macaque	Macaca fascicularis	A0A2K5V0D4	S724	-	-	Q99708_S723;	949;	L	12;	12	5+ obs. at PTM>0.95 which is >=90% of total obs.;	23;	23
MACFA	Crab-eating macaque	Macaca fascicularis	A0A2K5V0E9	S164	-	-	Q14722_S164;	513;	L	12;	12	5+ obs. at PTM>0.95 which is >=10% and <50% of total obs.;	11;	11
MACFA	Crab-eating macaque	Macaca fascicularis	A0A2K5V0F8	S117	-	-	Q14209_S117;	633;	P	7;	7	5+ obs. at PTM>0.95 which is >=90% of total obs.;	20;	20
MACFA	Crab-eating macaque	Macaca fascicularis	A0A2K5V0H1	S593	-	-	Q93008_S588;	1012;	Q	15;	15	5+ obs. at PTM>0.95 which is >=50% and <90% of total obs.;	10;	10
MACFA	Crab-eating macaque	Macaca fascicularis	A0A2K5V0H1	S1630	-	-	Q93008_S1600;	2922;	G	25;	25	5+ obs. at PTM>0.95 which is >=10% and <50% of total obs.;	331;	331
MACFA	Crab-eating macaque	Macaca fascicularis	A0A2K5V0H1	S2577	-	-	Q93008_S2563;	5163;	P	20;	20	5+ obs. at PTM>0.95 which is >=50% and <90% of total obs.;	284;	284
MACFA	Crab-eating macaque	Macaca fascicularis	A0A2K5V0I6	T601	-	-	Q96PU5_T318;	1087;	P	9;	9	5+ obs. at PTM>0.95 which is >=10% and <50% of total obs.;	6;	6
MACFA	Crab-eating macaque	Macaca fascicularis	A0A2K5V0I6	T650	-	-	Q96PU5_T367;	1157;	V	19;	19	5+ obs. at PTM>0.95 which is >=10% and <50% of total obs.;	9;	9
MACFA	Crab-eating macaque	Macaca fascicularis	A0A2K5V0I6	S731	-	-	Q96PU5_S448;	1299;	S	98;	98	5+ obs. at PTM>0.95 which is >=10% and <50% of total obs.;	300;	300
MACFA	Crab-eating macaque	Macaca fascicularis	A0A2K5V0I9	S81	-	-	P78549_S71;	305;	D	14;	14	5+ obs. at PTM>0.95 which is >=10% and <50% of total obs.;	38;	38
MACFA	Crab-eating macaque	Macaca fascicularis	A0A2K5V0J1	S645	-	-	Q3KR16_S645;	2722;	A	5;	5	5+ obs. at PTM>0.95 which is >=90% of total obs.;	106;	106
MACFA	Crab-eating macaque	Macaca fascicularis	A0A2K5V0M0	T279	-	-	P48556_T295;	421;	P	11;	11	5+ obs. at PTM>0.95 which is >=90% of total obs.;	11;	11
MACFA	Crab-eating macaque	Macaca fascicularis	A0A2K5V0M4	S593	-	-	Q8IV36_S593;	1403;	Q	10;	10	5+ obs. at PTM>0.95 which is >=10% and <50% of total obs.;	89;	89
MACFA	Crab-eating macaque	Macaca fascicularis	A0A2K5V0M4	S653	-	-	Q8IV36_S653;	1555;	P	10;	10	5+ obs. at PTM>0.95 which is >=10% and <50% of total obs.;	77;	77
MACFA	Crab-eating macaque	Macaca fascicularis	A0A2K5V0N2	S295	-	-	Q9BSI4_S295;	1297;	P	13;	13	5+ obs. at PTM>0.95 which is >=10% and <50% of total obs.;	34;	34
MACFA	Crab-eating macaque	Macaca fascicularis	A0A2K5V0N2	S330	-	-	Q9BSI4_S330;	1395;	P	15;	15	5+ obs. at PTM>0.95 which is >=50% and <90% of total obs.;	15;	15
MACFA	Crab-eating macaque	Macaca fascicularis	A0A2K5V0N6	S478	-	-	Q14152_S492;	938;	F	5;	5	5+ obs. at PTM>0.95 which is >=10% and <50% of total obs.;	8;	8
MACFA	Crab-eating macaque	Macaca fascicularis	A0A2K5V0N6	S570	-	-	Q14152_S584;	1078;	L	35;	35	5+ obs. at PTM>0.95 which is >=90% of total obs.;	86;	86
MACFA	Crab-eating macaque	Macaca fascicularis	A0A2K5V0N6	S867	-	-	Q14152_S881;	1468;	S	14;	14	5+ obs. at PTM>0.95 which is >=10% and <50% of total obs.;	35;	35
MACFA	Crab-eating macaque	Macaca fascicularis	A0A2K5V0N6	S868	-	-	Q14152_S882;	1469;	L	24;	24	5+ obs. at PTM>0.95 which is >=10% and <50% of total obs.;	33;	33
MACFA	Crab-eating macaque	Macaca fascicularis	A0A2K5V0N6	S1014	-	-	Q14152_S1028;	1758;	W	5;	5	5+ obs. at PTM>0.95 which is >=90% of total obs.;	27;	27
MACFA	Crab-eating macaque	Macaca fascicularis	A0A2K5V0N6	S1174	-	-	Q14152_S1188;	2017;	W	33;	33	5+ obs. at PTM>0.95 which is >=90% of total obs.;	82;	82
MACFA	Crab-eating macaque	Macaca fascicularis	A0A2K5V0N6	S1184	-	-	Q14152_S1198;	2029;	E	5;	5	5+ obs. at PTM>0.95 which is >=50% and <90% of total obs.;	8;	8
MACFA	Crab-eating macaque	Macaca fascicularis	A0A2K5V0N6	S1322	-	-	Q14152_S1336;	2248;	R	15;	15	5+ obs. at PTM>0.95 which is >=90% of total obs.;	247;	247
MACFA	Crab-eating macaque	Macaca fascicularis	A0A2K5V0N9	S15	-	-	Q9HB90_S15;	529;	Y	16;	16	5+ obs. at PTM>0.95 which is >=10% and <50% of total obs.;	78;	78
MACFA	Crab-eating macaque	Macaca fascicularis	A0A2K5V0N9	S95	-	-	Q9HB90_S95;	760;	T	20;	20	5+ obs. at PTM>0.95 which is >=10% and <50% of total obs.;	272;	272
MACFA	Crab-eating macaque	Macaca fascicularis	A0A2K5V0N9	T394	-	-	Q9HB90_T394;	1193;	P	26;	26	5+ obs. at PTM>0.95 which is >=10% and <50% of total obs.;	18;	18
MACFA	Crab-eating macaque	Macaca fascicularis	A0A2K5V0P7	S336	-	-	P12755_S343;	808;	P	5;	5	5+ obs. at PTM>0.95 which is >=50% and <90% of total obs.;	20;	20
MACFA	Crab-eating macaque	Macaca fascicularis	A0A2K5V0P7	S376	-	-	P12755_S383;	894;	P	16;	16	5+ obs. at PTM>0.95 which is >=50% and <90% of total obs.;	6;	6
MACFA	Crab-eating macaque	Macaca fascicularis	A0A2K5V0P7	S387	-	-	P12755_S394;	915;	P	5;	5	5+ obs. at PTM>0.95 which is >=90% of total obs.;	8;	8
MACFA	Crab-eating macaque	Macaca fascicularis	A0A2K5V0P7	S425	-	-	P12755_S432;	1046;	P	7;	7	5+ obs. at PTM>0.95 which is >=10% and <50% of total obs.;	66;	66
MACFA	Crab-eating macaque	Macaca fascicularis	A0A2K5V0P7	S473	-	-	P12755_S480;	1163;	E	6;	6	5+ obs. at PTM>0.95 which is >=10% and <50% of total obs.;	5;	5
MACFA	Crab-eating macaque	Macaca fascicularis	A0A2K5V0P7	S508	-	-	P12755_S515;	1232;	P	5;	5	5+ obs. at PTM>0.95 which is >=90% of total obs.;	10;	10
MACFA	Crab-eating macaque	Macaca fascicularis	A0A2K5V0T1	S7	-	-	Q5UIP0_S7;	169;	P	14;	14	5+ obs. at PTM>0.95 which is >=90% of total obs.;	53;	53
MACFA	Crab-eating macaque	Macaca fascicularis	A0A2K5V0T1	S402	-	-	Q5UIP0_S402;	1086;	P	14;	14	5+ obs. at PTM>0.95 which is >=10% and <50% of total obs.;	25;	25
MACFA	Crab-eating macaque	Macaca fascicularis	A0A2K5V0T1	S782	-	-	Q5UIP0_S782;	1537;	P	32;	32	5+ obs. at PTM>0.95 which is >=50% and <90% of total obs.;	129;	129
MACFA	Crab-eating macaque	Macaca fascicularis	A0A2K5V0T1	S1008	-	-	Q5UIP0_S1008;	1832;	F	8;	8	5+ obs. at PTM>0.95 which is >=50% and <90% of total obs.;	11;	11
MACFA	Crab-eating macaque	Macaca fascicularis	A0A2K5V0T1	S1162	-	-	Q5UIP0_S1162;	2057;	P	10;	10	5+ obs. at PTM>0.95 which is >=10% and <50% of total obs.;	10;	10
MACFA	Crab-eating macaque	Macaca fascicularis	A0A2K5V0T1	S1236	-	-	Q5UIP0_S1236;	2152;	P	11;	11	5+ obs. at PTM>0.95 which is >=10% and <50% of total obs.;	75;	75
MACFA	Crab-eating macaque	Macaca fascicularis	A0A2K5V0T1	S1238	-	-	Q5UIP0_S1238;	2154;	P	13;	13	5+ obs. at PTM>0.95 which is >=10% and <50% of total obs.;	69;	69
MACFA	Crab-eating macaque	Macaca fascicularis	A0A2K5V0T1	S1422	-	-	Q5UIP0_S1422;	2449;	E	105;	105	5+ obs. at PTM>0.95 which is >=50% and <90% of total obs.;	96;	96
MACFA	Crab-eating macaque	Macaca fascicularis	A0A2K5V0T1	S1454	-	-	Q5UIP0_S1454;	2483;	P	22;	22	5+ obs. at PTM>0.95 which is >=90% of total obs.;	206;	206
MACFA	Crab-eating macaque	Macaca fascicularis	A0A2K5V0T1	S1513	-	-	Q5UIP0_S1513;	2565;	E	6;	6	5+ obs. at PTM>0.95 which is >=10% and <50% of total obs.;	7;	7
MACFA	Crab-eating macaque	Macaca fascicularis	A0A2K5V0T1	S1518	-	-	Q5UIP0_S1518;	2572;	Q	28;	28	5+ obs. at PTM>0.95 which is >=10% and <50% of total obs.;	7;	7
MACFA	Crab-eating macaque	Macaca fascicularis	A0A2K5V0T1	S1541	-	-	Q5UIP0_S1542;	2598;	Q	60;	60	5+ obs. at PTM>0.95 which is >=10% and <50% of total obs.;	174;	174
MACFA	Crab-eating macaque	Macaca fascicularis	A0A2K5V0T1	S1578	-	-	Q5UIP0_S1579;	2671;	V	25;	25	5+ obs. at PTM>0.95 which is >=50% and <90% of total obs.;	387;	387
MACFA	Crab-eating macaque	Macaca fascicularis	A0A2K5V0T1	S1662	-	-	Q5UIP0_S1663;	2851;	F	9;	9	5+ obs. at PTM>0.95 which is >=10% and <50% of total obs.;	7;	7
MACFA	Crab-eating macaque	Macaca fascicularis	A0A2K5V0T1	S1687	-	-	Q5UIP0_S1688;	2915;	F	33;	33	5+ obs. at PTM>0.95 which is >=10% and <50% of total obs.;	260;	260
MACFA	Crab-eating macaque	Macaca fascicularis	A0A2K5V0T1	T1805	-	-	Q5UIP0_T1806;	3070;	I	9;	9	5+ obs. at PTM>0.95 which is >=10% and <50% of total obs.;	79;	79
MACFA	Crab-eating macaque	Macaca fascicularis	A0A2K5V0T1	S1809	-	-	Q5UIP0_S1810;	3074;	L	7;	7	5+ obs. at PTM>0.95 which is >=10% and <50% of total obs.;	67;	67
MACFA	Crab-eating macaque	Macaca fascicularis	A0A2K5V0T1	S1872	-	-	Q5UIP0_S1873;	3144;	Q	18;	18	5+ obs. at PTM>0.95 which is >=10% and <50% of total obs.;	57;	57
MACFA	Crab-eating macaque	Macaca fascicularis	A0A2K5V0T1	S1875	-	-	Q5UIP0_S1876;	3150;	L	11;	11	5+ obs. at PTM>0.95 which is >=10% and <50% of total obs.;	20;	20
MACFA	Crab-eating macaque	Macaca fascicularis	A0A2K5V0T1	S1924	-	-	Q5UIP0_S1926;	3240;	F	6;	6	5+ obs. at PTM>0.95 which is >=50% and <90% of total obs.;	11;	11
MACFA	Crab-eating macaque	Macaca fascicularis	A0A2K5V0T1	S1968	-	-	Q5UIP0_S1971;	3300;	D	9;	9	5+ obs. at PTM>0.95 which is >=10% and <50% of total obs.;	19;	19
MACFA	Crab-eating macaque	Macaca fascicularis	A0A2K5V0T1	S2138	-	-	Q5UIP0_S2144;	3521;	P	16;	16	5+ obs. at PTM>0.95 which is >=10% and <50% of total obs.;	123;	123
MACFA	Crab-eating macaque	Macaca fascicularis	A0A2K5V0T1	S2155	-	-	Q5UIP0_S2161;	3541;	P	23;	23	5+ obs. at PTM>0.95 which is >=10% and <50% of total obs.;	307;	307
MACFA	Crab-eating macaque	Macaca fascicularis	A0A2K5V0T1	S2166	-	-	Q5UIP0_S2172;	3553;	P	25;	25	5+ obs. at PTM>0.95 which is >=10% and <50% of total obs.;	193;	193
MACFA	Crab-eating macaque	Macaca fascicularis	A0A2K5V0T1	S2170	-	-	Q5UIP0_S2176;	3557;	P	17;	17	5+ obs. at PTM>0.95 which is >=10% and <50% of total obs.;	203;	203
MACFA	Crab-eating macaque	Macaca fascicularis	A0A2K5V0T1	S2190	-	-	Q5UIP0_S2196;	3584;	P	24;	24	5+ obs. at PTM>0.95 which is >=10% and <50% of total obs.;	134;	134
MACFA	Crab-eating macaque	Macaca fascicularis	A0A2K5V0T1	S2199	-	-	Q5UIP0_S2205;	3717;	F	90;	90	5+ obs. at PTM>0.95 which is >=50% and <90% of total obs.;	78;	78
MACFA	Crab-eating macaque	Macaca fascicularis	A0A2K5V0T1	S2237	-	-	Q5UIP0_S2243;	3788;	P	5;	5	5+ obs. at PTM>0.95 which is >=10% and <50% of total obs.;	8;	8
MACFA	Crab-eating macaque	Macaca fascicularis	A0A2K5V0T1	S2254	-	-	Q5UIP0_S2260;	3820;	P	13;	13	5+ obs. at PTM>0.95 which is >=10% and <50% of total obs.;	39;	39
MACFA	Crab-eating macaque	Macaca fascicularis	A0A2K5V0T1	S2333	-	-	Q5UIP0_S2339;	3935;	E	8;	8	5+ obs. at PTM>0.95 which is >=50% and <90% of total obs.;	26;	26
MACFA	Crab-eating macaque	Macaca fascicularis	A0A2K5V0T1	S2387	-	-	Q5UIP0_S2393;	4038;	P	16;	16	5+ obs. at PTM>0.95 which is >=10% and <50% of total obs.;	257;	257
MACFA	Crab-eating macaque	Macaca fascicularis	A0A2K5V0U3	S99	-	-	Q9Y6K9_S31;	157;	P	12;	12	5+ obs. at PTM>0.95 which is >=50% and <90% of total obs.;	17;	17
MACFA	Crab-eating macaque	Macaca fascicularis	A0A2K5V0U3	S111	-	-	Q9Y6K9_S43;	169;	E	5;	5	5+ obs. at PTM>0.95 which is >=10% and <50% of total obs.;	7;	7
MACFA	Crab-eating macaque	Macaca fascicularis	A0A2K5V0U3	S445	-	-	Q9Y6K9_S377;	972;	P	58;	58	5+ obs. at PTM>0.95 which is >=10% and <50% of total obs.;	37;	37
MACFA	Crab-eating macaque	Macaca fascicularis	A0A2K5V0U3	S455	-	-	Q9Y6K9_S387;	1034;	P	17;	17	5+ obs. at PTM>0.95 which is >=90% of total obs.;	631;	631
MACFA	Crab-eating macaque	Macaca fascicularis	A0A2K5V0V3	S24	-	-	Q6ZN18_S24;	261;	P	19;	19	5+ obs. at PTM>0.95 which is >=10% and <50% of total obs.;	51;	51
MACFA	Crab-eating macaque	Macaca fascicularis	A0A2K5V0V3	S140	-	-	Q6ZN18_S141;	1048;	P	13;	13	5+ obs. at PTM>0.95 which is >=50% and <90% of total obs.;	145;	145
MACFA	Crab-eating macaque	Macaca fascicularis	A0A2K5V0V3	S205	-	-	Q6ZN18_S206;	1872;	L	41;	41	5+ obs. at PTM>0.95 which is >=10% and <50% of total obs.;	387;	387
MACFA	Crab-eating macaque	Macaca fascicularis	A0A2K5V0V3	S389	-	-	Q6ZN18_S390;	2420;	L	16;	16	5+ obs. at PTM>0.95 which is >=10% and <50% of total obs.;	22;	22
MACFA	Crab-eating macaque	Macaca fascicularis	A0A2K5V0V8	S643	-	-	Q6ZMI0_S653;	936;	D	8;	8	5+ obs. at PTM>0.95 which is >=10% and <50% of total obs.;	8;	8
MACFA	Crab-eating macaque	Macaca fascicularis	A0A2K5V0X5	S212	-	-	Q9UFC0_S212;	442;	P	35;	35	5+ obs. at PTM>0.95 which is >=90% of total obs.;	1350;	1350
MACFA	Crab-eating macaque	Macaca fascicularis	A0A2K5V0X5	S243	-	-	Q9UFC0_S243;	576;	P	36;	36	5+ obs. at PTM>0.95 which is >=10% and <50% of total obs.;	607;	607
MACFA	Crab-eating macaque	Macaca fascicularis	A0A2K5V110	S104	-	-	P08195_S103;	231;	Q	13;	13	5+ obs. at PTM>0.95 which is >=10% and <50% of total obs.;	32;	32
MACFA	Crab-eating macaque	Macaca fascicularis	A0A2K5V110	S166	-	-	P08195_S165;	439;	K	10;	10	5+ obs. at PTM>0.95 which is >=10% and <50% of total obs.;	5;	5
MACFA	Crab-eating macaque	Macaca fascicularis	A0A2K5V120	S617	-	-	O76031_S617;	1755;	G	23;	23	5+ obs. at PTM>0.95 which is >=10% and <50% of total obs.;	55;	55
MACFA	Crab-eating macaque	Macaca fascicularis	A0A2K5V126	S214	-	-	Q9P1T7_S124;	542;	A	8;	8	5+ obs. at PTM>0.95 which is >=50% and <90% of total obs.;	20;	20
MACFA	Crab-eating macaque	Macaca fascicularis	A0A2K5V126	S230	-	-	Q9P1T7_S140;	559;	V	12;	12	5+ obs. at PTM>0.95 which is >=10% and <50% of total obs.;	26;	26
MACFA	Crab-eating macaque	Macaca fascicularis	A0A2K5V126	S233	-	-	Q9P1T7_S143;	562;	D	16;	16	5+ obs. at PTM>0.95 which is >=10% and <50% of total obs.;	24;	24
MACFA	Crab-eating macaque	Macaca fascicularis	A0A2K5V133	S97	-	-	Q96KQ7_S40;	388;	L	10;	10	5+ obs. at PTM>0.95 which is >=10% and <50% of total obs.;	29;	29
MACFA	Crab-eating macaque	Macaca fascicularis	A0A2K5V133	T101	-	-	Q96KQ7_T44;	392;	P	6;	6	5+ obs. at PTM>0.95 which is >=10% and <50% of total obs.;	17;	17
MACFA	Crab-eating macaque	Macaca fascicularis	A0A2K5V133	S197	-	-	Q96KQ7_S140;	607;	P	21;	21	5+ obs. at PTM>0.95 which is >=10% and <50% of total obs.;	313;	313
MACFA	Crab-eating macaque	Macaca fascicularis	A0A2K5V133	S289	-	-	Q96KQ7_S232;	869;	G	16;	16	5+ obs. at PTM>0.95 which is >=50% and <90% of total obs.;	126;	126
MACFA	Crab-eating macaque	Macaca fascicularis	A0A2K5V133	S406	-	-	Q96KQ7_S350;	1107;	P	7;	7	5+ obs. at PTM>0.95 which is >=50% and <90% of total obs.;	6;	6
MACFA	Crab-eating macaque	Macaca fascicularis	A0A2K5V133	T611	-	-	Q96KQ7_T555;	1632;	P	8;	8	5+ obs. at PTM>0.95 which is >=10% and <50% of total obs.;	28;	28
MACFA	Crab-eating macaque	Macaca fascicularis	A0A2K5V135	S713	-	-	Q4VCS5_S714;	1271;	P	7;	7	5+ obs. at PTM>0.95 which is >=10% and <50% of total obs.;	66;	66
MACFA	Crab-eating macaque	Macaca fascicularis	A0A2K5V147	S160	-	-	Q96FZ2_S160;	354;	P	10;	10	5+ obs. at PTM>0.95 which is >=50% and <90% of total obs.;	63;	63
MACFA	Crab-eating macaque	Macaca fascicularis	A0A2K5V156	S220	-	-	Q9Y230_S220;	336;	Q	24;	24	5+ obs. at PTM>0.95 which is >=50% and <90% of total obs.;	7;	7
MACFA	Crab-eating macaque	Macaca fascicularis	A0A2K5V159	S159	-	-	Q96N21_S333;	987;	P	13;	13	5+ obs. at PTM>0.95 which is >=10% and <50% of total obs.;	43;	43
MACFA	Crab-eating macaque	Macaca fascicularis	A0A2K5V159	S182	-	-	Q96N21_S356;	1027;	P	17;	17	5+ obs. at PTM>0.95 which is >=50% and <90% of total obs.;	58;	58
MACFA	Crab-eating macaque	Macaca fascicularis	A0A2K5V172	S216	-	-	Q9NZ09_S146;	294;	P	14;	14	5+ obs. at PTM>0.95 which is >=90% of total obs.;	137;	137
MACFA	Crab-eating macaque	Macaca fascicularis	A0A2K5V172	S337	-	-	Q9NZ09_S267;	487;	F	7;	7	5+ obs. at PTM>0.95 which is >=10% and <50% of total obs.;	54;	54
MACFA	Crab-eating macaque	Macaca fascicularis	A0A2K5V173	S208	-	-	Q04727_S208;	607;	P	21;	21	5+ obs. at PTM>0.95 which is >=10% and <50% of total obs.;	20;	20
MACFA	Crab-eating macaque	Macaca fascicularis	A0A2K5V173	S292	-	-	Q04727_S292;	746;	P	32;	32	5+ obs. at PTM>0.95 which is >=10% and <50% of total obs.;	103;	103
MACFA	Crab-eating macaque	Macaca fascicularis	A0A2K5V178	S148	-	-	Q99594_S148;	767;	P	11;	11	5+ obs. at PTM>0.95 which is >=10% and <50% of total obs.;	110;	110
MACFA	Crab-eating macaque	Macaca fascicularis	A0A2K5V181	S100	-	-	Q14241_S151;	343;	P	17;	17	5+ obs. at PTM>0.95 which is >=50% and <90% of total obs.;	52;	52
MACFA	Crab-eating macaque	Macaca fascicularis	A0A2K5V181	S112	-	-	Q14241_S163;	358;	E	11;	11	5+ obs. at PTM>0.95 which is >=90% of total obs.;	11;	11
MACFA	Crab-eating macaque	Macaca fascicularis	A0A2K5V181	S171	-	-	Q14241_S222;	425;	L	6;	6	5+ obs. at PTM>0.95 which is >=50% and <90% of total obs.;	5;	5
MACFA	Crab-eating macaque	Macaca fascicularis	A0A2K5V181	T346	-	-	Q14241_T397;	663;	P	9;	9	5+ obs. at PTM>0.95 which is >=90% of total obs.;	11;	11
MACFA	Crab-eating macaque	Macaca fascicularis	A0A2K5V181	S493	-	-	Q14241_S542;	879;	P	10;	10	5+ obs. at PTM>0.95 which is >=10% and <50% of total obs.;	65;	65
MACFA	Crab-eating macaque	Macaca fascicularis	A0A2K5V1A1	S121	-	-	O00299_S121;	345;	N	5;	5	5+ obs. at PTM>0.95 which is >=90% of total obs.;	21;	21
MACFA	Crab-eating macaque	Macaca fascicularis	A0A2K5V1A5	S665	-	-	Q9Y2H0_S665;	1573;	S	83;	83	5+ obs. at PTM>0.95 which is >=10% and <50% of total obs.;	42;	42
MACFA	Crab-eating macaque	Macaca fascicularis	A0A2K5V1A5	T915	-	-	Q9Y2H0_T915;	1913;	P	25;	25	5+ obs. at PTM>0.95 which is >=50% and <90% of total obs.;	380;	380
MACFA	Crab-eating macaque	Macaca fascicularis	A0A2K5V1B2	S97	-	-	Q8WUZ0_S97;	327;	N	18;	18	5+ obs. at PTM>0.95 which is >=50% and <90% of total obs.;	61;	61
MACFA	Crab-eating macaque	Macaca fascicularis	A0A2K5V1B2	S100	-	-	Q8WUZ0_S100;	330;	F	15;	15	5+ obs. at PTM>0.95 which is >=10% and <50% of total obs.;	13;	13
MACFA	Crab-eating macaque	Macaca fascicularis	A0A2K5V1B2	S126	-	-	Q8WUZ0_S126;	373;	P	66;	66	5+ obs. at PTM>0.95 which is >=10% and <50% of total obs.;	233;	233
MACFA	Crab-eating macaque	Macaca fascicularis	A0A2K5V1B7	T835	-	-	Q92888_T695;	2704;	P	8;	8	5+ obs. at PTM>0.95 which is >=50% and <90% of total obs.;	15;	15
MACFA	Crab-eating macaque	Macaca fascicularis	A0A2K5V1B7	S1003	-	-	Q92888_S863;	3164;	P	21;	21	5+ obs. at PTM>0.95 which is >=90% of total obs.;	269;	269
MACFA	Crab-eating macaque	Macaca fascicularis	A0A2K5V1C2	S577	-	-	P57059_S575;	2062;	D	17;	17	5+ obs. at PTM>0.95 which is >=10% and <50% of total obs.;	24;	24
MACFA	Crab-eating macaque	Macaca fascicularis	A0A2K5V1F8	S637	-	-	Q16825_S637;	1017;	I	11;	11	5+ obs. at PTM>0.95 which is >=10% and <50% of total obs.;	121;	121
MACFA	Crab-eating macaque	Macaca fascicularis	A0A2K5V1F8	S658	-	-	Q16825_S658;	1058;	A	5;	5	5+ obs. at PTM>0.95 which is >=10% and <50% of total obs.;	7;	7
MACFA	Crab-eating macaque	Macaca fascicularis	A0A2K5V1F8	S673	-	-	Q16825_S673;	1090;	Q	7;	7	5+ obs. at PTM>0.95 which is >=50% and <90% of total obs.;	33;	33
MACFA	Crab-eating macaque	Macaca fascicularis	A0A2K5V1J3	S366	-	-	O60502_S364;	575;	D	34;	34	5+ obs. at PTM>0.95 which is >=10% and <50% of total obs.;	731;	731
MACFA	Crab-eating macaque	Macaca fascicularis	A0A2K5V1K7	S65	-	-	P15822_S65;	288;	P	9;	9	5+ obs. at PTM>0.95 which is >=90% of total obs.;	113;	113
MACFA	Crab-eating macaque	Macaca fascicularis	A0A2K5V1K7	S148	-	-	P15822_S148;	379;	E	7;	7	5+ obs. at PTM>0.95 which is >=90% of total obs.;	16;	16
MACFA	Crab-eating macaque	Macaca fascicularis	A0A2K5V1K7	S479	-	-	P15822_S479;	772;	P	11;	11	5+ obs. at PTM>0.95 which is >=10% and <50% of total obs.;	20;	20
MACFA	Crab-eating macaque	Macaca fascicularis	A0A2K5V1K7	S571	-	-	P15822_S571;	866;	P	12;	12	5+ obs. at PTM>0.95 which is >=10% and <50% of total obs.;	9;	9
MACFA	Crab-eating macaque	Macaca fascicularis	A0A2K5V1K7	S1036	-	-	P15822_S1036;	1365;	V	13;	13	5+ obs. at PTM>0.95 which is >=10% and <50% of total obs.;	48;	48
MACFA	Crab-eating macaque	Macaca fascicularis	A0A2K5V1K7	S1158	-	-	P15822_S1158;	1515;	P	9;	9	5+ obs. at PTM>0.95 which is >=50% and <90% of total obs.;	57;	57
MACFA	Crab-eating macaque	Macaca fascicularis	A0A2K5V1K7	S1180	-	-	P15822_S1180;	1543;	Q	10;	10	5+ obs. at PTM>0.95 which is >=50% and <90% of total obs.;	29;	29
MACFA	Crab-eating macaque	Macaca fascicularis	A0A2K5V1K7	S1735	-	-	P15822_S1735;	2235;	P	16;	16	5+ obs. at PTM>0.95 which is >=10% and <50% of total obs.;	44;	44
MACFA	Crab-eating macaque	Macaca fascicularis	A0A2K5V1K7	S1749	-	-	P15822_S1749;	2252;	P	17;	17	5+ obs. at PTM>0.95 which is >=50% and <90% of total obs.;	46;	46
MACFA	Crab-eating macaque	Macaca fascicularis	A0A2K5V1K7	S1753	-	-	P15822_S1753;	2256;	L	14;	14	5+ obs. at PTM>0.95 which is >=50% and <90% of total obs.;	68;	68
MACFA	Crab-eating macaque	Macaca fascicularis	A0A2K5V1K7	S1884	-	-	P15822_S1884;	2405;	P	8;	8	5+ obs. at PTM>0.95 which is >=10% and <50% of total obs.;	24;	24
MACFA	Crab-eating macaque	Macaca fascicularis	A0A2K5V1K7	S2327	-	-	P15822_S2327;	3096;	P	5;	5	5+ obs. at PTM>0.95 which is >=50% and <90% of total obs.;	23;	23
MACFA	Crab-eating macaque	Macaca fascicularis	A0A2K5V1K7	S2599	-	-	P15822_S2599;	3781;	P	7;	7	5+ obs. at PTM>0.95 which is >=50% and <90% of total obs.;	87;	87
MACFA	Crab-eating macaque	Macaca fascicularis	A0A2K5V1K7	S2682	-	-	P15822_S2682;	4001;	P	9;	9	5+ obs. at PTM>0.95 which is >=10% and <50% of total obs.;	8;	8
MACFA	Crab-eating macaque	Macaca fascicularis	A0A2K5V1L0	S520	-	-	Q01201_S573;	2477;	P	11;	11	5+ obs. at PTM>0.95 which is >=10% and <50% of total obs.;	73;	73
MACFA	Crab-eating macaque	Macaca fascicularis	A0A2K5V1L2	S78	-	-	Q9NYW8_S78;	453;	P	11;	11	5+ obs. at PTM>0.95 which is >=90% of total obs.;	14;	14
MACFA	Crab-eating macaque	Macaca fascicularis	A0A2K5V1M3	S456	-	-	Q16665_S451;	1493;	P	5;	5	5+ obs. at PTM>0.95 which is >=10% and <50% of total obs.;	7;	7
MACFA	Crab-eating macaque	Macaca fascicularis	A0A2K5V1M3	S692	-	-	Q16665_S687;	2099;	P	6;	6	5+ obs. at PTM>0.95 which is >=90% of total obs.;	30;	30
MACFA	Crab-eating macaque	Macaca fascicularis	A0A2K5V1N7	S19	-	-	Q01081_S19;	320;	F	5;	5	5+ obs. at PTM>0.95 which is >=50% and <90% of total obs.;	18;	18
MACFA	Crab-eating macaque	Macaca fascicularis	A0A2K5V1N7	T68	-	-	Q01081_T61;	972;	A	10;	10	5+ obs. at PTM>0.95 which is >=10% and <50% of total obs.;	5;	5
MACFA	Crab-eating macaque	Macaca fascicularis	A0A2K5V1N7	S151	-	-	Q01081_S145;	1077;	P	5;	5	5+ obs. at PTM>0.95 which is >=10% and <50% of total obs.;	10;	10
MACFA	Crab-eating macaque	Macaca fascicularis	A0A2K5V1Q0	S175	-	-	Q6STE5_S175;	439;	D	6;	6	5+ obs. at PTM>0.95 which is >=10% and <50% of total obs.;	8;	8
MACFA	Crab-eating macaque	Macaca fascicularis	A0A2K5V1Q4	T208	-	-	Q9NZI5_T208;	1058;	P	29;	29	5+ obs. at PTM>0.95 which is >=10% and <50% of total obs.;	63;	63
MACFA	Crab-eating macaque	Macaca fascicularis	A0A2K5V1S4	S130	-	-	Q63HR2_S120;	799;	L	18;	18	5+ obs. at PTM>0.95 which is >=10% and <50% of total obs.;	152;	152
MACFA	Crab-eating macaque	Macaca fascicularis	A0A2K5V1S4	S830	-	-	Q63HR2_S820;	2316;	P	7;	7	5+ obs. at PTM>0.95 which is >=10% and <50% of total obs.;	21;	21
MACFA	Crab-eating macaque	Macaca fascicularis	A0A2K5V1S4	S835	-	-	Q63HR2_S825;	2321;	P	7;	7	5+ obs. at PTM>0.95 which is >=10% and <50% of total obs.;	48;	48
MACFA	Crab-eating macaque	Macaca fascicularis	A0A2K5V1S4	S951	-	-	Q63HR2_S941;	2599;	P	8;	8	5+ obs. at PTM>0.95 which is >=10% and <50% of total obs.;	33;	33
MACFA	Crab-eating macaque	Macaca fascicularis	A0A2K5V1S4	S1013	-	-	Q63HR2_S1003;	2691;	P	11;	11	5+ obs. at PTM>0.95 which is >=10% and <50% of total obs.;	117;	117
MACFA	Crab-eating macaque	Macaca fascicularis	A0A2K5V1T5	S226	-	-	Q96H22_S226;	710;	L	15;	15	5+ obs. at PTM>0.95 which is >=50% and <90% of total obs.;	67;	67
MACFA	Crab-eating macaque	Macaca fascicularis	A0A2K5V1T5	S282	-	-	Q96H22_S282;	821;	I	20;	20	5+ obs. at PTM>0.95 which is >=50% and <90% of total obs.;	28;	28
MACFA	Crab-eating macaque	Macaca fascicularis	A0A2K5V1U0	S446	-	-	P22607_S444;	1038;	S	6;	6	5+ obs. at PTM>0.95 which is >=10% and <50% of total obs.;	8;	8
MACFA	Crab-eating macaque	Macaca fascicularis	A0A2K5V1U0	S447	-	-	P22607_S445;	1039;	G	7;	7	5+ obs. at PTM>0.95 which is >=10% and <50% of total obs.;	8;	8
MACFA	Crab-eating macaque	Macaca fascicularis	A0A2K5V1U2	S998	-	-	Q12965_S980;	2134;	Q	36;	36	5+ obs. at PTM>0.95 which is >=10% and <50% of total obs.;	65;	65
MACFA	Crab-eating macaque	Macaca fascicularis	A0A2K5V1U2	S1020	-	-	Q12965_S1002;	2672;	T	67;	67	5+ obs. at PTM>0.95 which is >=10% and <50% of total obs.;	35;	35
MACFA	Crab-eating macaque	Macaca fascicularis	A0A2K5V1V3	T122	-	-	P38432_T122;	212;	E	81;	81	5+ obs. at PTM>0.95 which is >=90% of total obs.;	1022;	1022
MACFA	Crab-eating macaque	Macaca fascicularis	A0A2K5V1V3	S271	-	-	P38432_S271;	438;	S	22;	22	5+ obs. at PTM>0.95 which is >=10% and <50% of total obs.;	51;	51
MACFA	Crab-eating macaque	Macaca fascicularis	A0A2K5V1V3	T303	-	-	P38432_T303;	471;	P	27;	27	5+ obs. at PTM>0.95 which is >=10% and <50% of total obs.;	199;	199
MACFA	Crab-eating macaque	Macaca fascicularis	A0A2K5V1V3	S489	-	-	P38432_S489;	766;	P	18;	18	5+ obs. at PTM>0.95 which is >=10% and <50% of total obs.;	51;	51
MACFA	Crab-eating macaque	Macaca fascicularis	A0A2K5V1W1	S129	-	-	Q9UJU6_S141;	503;	F	108;	108	5+ obs. at PTM>0.95 which is >=10% and <50% of total obs.;	22;	22
MACFA	Crab-eating macaque	Macaca fascicularis	A0A2K5V1W1	S220	-	-	Q9UJU6_S232;	791;	P	35;	35	5+ obs. at PTM>0.95 which is >=10% and <50% of total obs.;	218;	218
MACFA	Crab-eating macaque	Macaca fascicularis	A0A2K5V1W1	S258	-	-	Q9UJU6_S269;	913;	T	455;	455	5+ obs. at PTM>0.95 which is >=10% and <50% of total obs.;	429;	429
MACFA	Crab-eating macaque	Macaca fascicularis	A0A2K5V1W1	S264	-	-	Q9UJU6_S275;	930;	P	190;	190	5+ obs. at PTM>0.95 which is >=10% and <50% of total obs.;	319;	319
MACFA	Crab-eating macaque	Macaca fascicularis	A0A2K5V1W1	S272	-	-	Q9UJU6_S283;	966;	P	69;	69	5+ obs. at PTM>0.95 which is >=50% and <90% of total obs.;	192;	192
MACFA	Crab-eating macaque	Macaca fascicularis	A0A2K5V1W1	T280	-	-	Q9UJU6_T291;	987;	Q	61;	61	5+ obs. at PTM>0.95 which is >=10% and <50% of total obs.;	500;	500
MACFA	Crab-eating macaque	Macaca fascicularis	A0A2K5V1X6	S79	-	-	Q96IF1_S79;	339;	F	11;	11	5+ obs. at PTM>0.95 which is >=10% and <50% of total obs.;	13;	13
MACFA	Crab-eating macaque	Macaca fascicularis	A0A2K5V1X6	S119	-	-	Q96IF1_S119;	491;	P	22;	22	5+ obs. at PTM>0.95 which is >=10% and <50% of total obs.;	49;	49
MACFA	Crab-eating macaque	Macaca fascicularis	A0A2K5V1X6	S175	-	-	Q96IF1_S175;	628;	P	5;	5	5+ obs. at PTM>0.95 which is >=10% and <50% of total obs.;	14;	14
MACFA	Crab-eating macaque	Macaca fascicularis	A0A2K5V1X6	S263	-	-	Q96IF1_S263;	841;	V	17;	17	5+ obs. at PTM>0.95 which is >=10% and <50% of total obs.;	72;	72
MACFA	Crab-eating macaque	Macaca fascicularis	A0A2K5V212	S685	-	-	Q13576_S685;	1719;	F	8;	8	5+ obs. at PTM>0.95 which is >=90% of total obs.;	759;	759
MACFA	Crab-eating macaque	Macaca fascicularis	A0A2K5V212	S1461	-	-	Q13576_S1461;	2882;	I	15;	15	5+ obs. at PTM>0.95 which is >=90% of total obs.;	24;	24
MACFA	Crab-eating macaque	Macaca fascicularis	A0A2K5V220	S104	-	-	O60832_S21;	217;	L	35;	35	5+ obs. at PTM>0.95 which is >=10% and <50% of total obs.;	523;	523
MACFA	Crab-eating macaque	Macaca fascicularis	A0A2K5V220	S536	-	-	O60832_S453;	782;	E	50;	50	5+ obs. at PTM>0.95 which is >=10% and <50% of total obs.;	644;	644
MACFA	Crab-eating macaque	Macaca fascicularis	A0A2K5V220	S577	-	-	O60832_S494;	970;	D	63;	63	5+ obs. at PTM>0.95 which is >=10% and <50% of total obs.;	1415;	1415
MACFA	Crab-eating macaque	Macaca fascicularis	A0A2K5V220	S596	-	-	O60832_S513;	1015;	E	50;	50	5+ obs. at PTM>0.95 which is >=90% of total obs.;	485;	485
MACFA	Crab-eating macaque	Macaca fascicularis	A0A2K5V221	S180	-	-	Q9UJY4_S177;	959;	P	5;	5	5+ obs. at PTM>0.95 which is >=90% of total obs.;	18;	18
MACFA	Crab-eating macaque	Macaca fascicularis	A0A2K5V237	S11	-	-	P57740_S11;	149;	P	35;	35	5+ obs. at PTM>0.95 which is >=10% and <50% of total obs.;	149;	149
MACFA	Crab-eating macaque	Macaca fascicularis	A0A2K5V237	S37	-	-	P57740_S37;	178;	Q	45;	45	5+ obs. at PTM>0.95 which is >=10% and <50% of total obs.;	139;	139
MACFA	Crab-eating macaque	Macaca fascicularis	A0A2K5V237	T46	-	-	P57740_T46;	187;	P	43;	43	5+ obs. at PTM>0.95 which is >=10% and <50% of total obs.;	72;	72
MACFA	Crab-eating macaque	Macaca fascicularis	A0A2K5V237	T55	-	-	P57740_T55;	198;	P	59;	59	5+ obs. at PTM>0.95 which is >=10% and <50% of total obs.;	11;	11
MACFA	Crab-eating macaque	Macaca fascicularis	A0A2K5V237	S69	-	-	P57740_S69;	220;	L	7;	7	5+ obs. at PTM>0.95 which is >=10% and <50% of total obs.;	28;	28
MACFA	Crab-eating macaque	Macaca fascicularis	A0A2K5V237	S86	-	-	P57740_S86;	237;	P	33;	33	5+ obs. at PTM>0.95 which is >=10% and <50% of total obs.;	167;	167
MACFA	Crab-eating macaque	Macaca fascicularis	A0A2K5V262	S18	-	-	Q9Y608_S18;	51;	A	7;	7	5+ obs. at PTM>0.95 which is >=50% and <90% of total obs.;	56;	56
MACFA	Crab-eating macaque	Macaca fascicularis	A0A2K5V262	S350	-	-	Q9Y608_S328;	544;	G	52;	52	5+ obs. at PTM>0.95 which is >=10% and <50% of total obs.;	582;	582
MACFA	Crab-eating macaque	Macaca fascicularis	A0A2K5V272	S1827	-	-	Q9P2D3_S1737;	3213;	P	18;	18	5+ obs. at PTM>0.95 which is >=10% and <50% of total obs.;	60;	60
MACFA	Crab-eating macaque	Macaca fascicularis	A0A2K5V277	S14	-	-	P61266_S14;	702;	D	5;	5	5+ obs. at PTM>0.95 which is >=10% and <50% of total obs.;	167;	167
MACFA	Crab-eating macaque	Macaca fascicularis	A0A2K5V299	S793	-	-	P12830_S793;	1844;	V	6;	6	5+ obs. at PTM>0.95 which is >=10% and <50% of total obs.;	15;	15
MACFA	Crab-eating macaque	Macaca fascicularis	A0A2K5V2B3	S95	-	-	Q9H4B6_S94;	321;	A	8;	8	5+ obs. at PTM>0.95 which is >=10% and <50% of total obs.;	11;	11
MACFA	Crab-eating macaque	Macaca fascicularis	A0A2K5V2B3	S137	-	-	Q9H4B6_S136;	452;	D	5;	5	5+ obs. at PTM>0.95 which is >=10% and <50% of total obs.;	15;	15
MACFA	Crab-eating macaque	Macaca fascicularis	A0A2K5V2C1	S344	-	-	Q5HYK7_S65;	990;	G	5;	5	5+ obs. at PTM>0.95 which is >=50% and <90% of total obs.;	7;	7
MACFA	Crab-eating macaque	Macaca fascicularis	A0A2K5V2C1	S554	-	-	Q5HYK7_S275;	2105;	P	7;	7	5+ obs. at PTM>0.95 which is >=10% and <50% of total obs.;	197;	197
MACFA	Crab-eating macaque	Macaca fascicularis	A0A2K5V2C1	S648	-	-	Q5HYK7_S369;	2636;	D	7;	7	5+ obs. at PTM>0.95 which is >=10% and <50% of total obs.;	79;	79
MACFA	Crab-eating macaque	Macaca fascicularis	A0A2K5V2C6	T443	-	-	Q8WYB5_T443;	563;	P	6;	6	5+ obs. at PTM>0.95 which is >=50% and <90% of total obs.;	17;	17
MACFA	Crab-eating macaque	Macaca fascicularis	A0A2K5V2C6	S445	-	-	Q8WYB5_S445;	565;	P	9;	9	5+ obs. at PTM>0.95 which is >=50% and <90% of total obs.;	19;	19
MACFA	Crab-eating macaque	Macaca fascicularis	A0A2K5V2C6	S647	-	-	Q8WYB5_S647;	889;	P	6;	6	5+ obs. at PTM>0.95 which is >=50% and <90% of total obs.;	18;	18
MACFA	Crab-eating macaque	Macaca fascicularis	A0A2K5V2C6	S889	-	-	Q8WYB5_S889;	1369;	P	5;	5	5+ obs. at PTM>0.95 which is >=10% and <50% of total obs.;	5;	5
MACFA	Crab-eating macaque	Macaca fascicularis	A0A2K5V2C6	S1048	-	-	Q8WYB5_S1048;	1659;	P	55;	55	5+ obs. at PTM>0.95 which is >=10% and <50% of total obs.;	5;	5
MACFA	Crab-eating macaque	Macaca fascicularis	A0A2K5V2C6	T1303	-	-	Q8WYB5_T1303;	2144;	P	6;	6	5+ obs. at PTM>0.95 which is >=10% and <50% of total obs.;	5;	5
MACFA	Crab-eating macaque	Macaca fascicularis	A0A2K5V2C6	S1500	-	-	Q8WYB5_S1502;	2541;	D	6;	6	5+ obs. at PTM>0.95 which is >=90% of total obs.;	151;	151
MACFA	Crab-eating macaque	Macaca fascicularis	A0A2K5V2D1	S241	-	-	P10244_S241;	979;	E	16;	16	5+ obs. at PTM>0.95 which is >=50% and <90% of total obs.;	129;	129
MACFA	Crab-eating macaque	Macaca fascicularis	A0A2K5V2D1	T266	-	-	P10244_T266;	1033;	P	12;	12	5+ obs. at PTM>0.95 which is >=10% and <50% of total obs.;	15;	15
MACFA	Crab-eating macaque	Macaca fascicularis	A0A2K5V2D1	S282	-	-	P10244_S282;	1057;	P	11;	11	5+ obs. at PTM>0.95 which is >=50% and <90% of total obs.;	48;	48
MACFA	Crab-eating macaque	Macaca fascicularis	A0A2K5V2D1	S393	-	-	P10244_S393;	1307;	P	14;	14	5+ obs. at PTM>0.95 which is >=10% and <50% of total obs.;	8;	8
MACFA	Crab-eating macaque	Macaca fascicularis	A0A2K5V2D1	S452	-	-	P10244_S452;	1519;	P	48;	48	5+ obs. at PTM>0.95 which is >=10% and <50% of total obs.;	7;	7
MACFA	Crab-eating macaque	Macaca fascicularis	A0A2K5V2D1	T487	-	-	P10244_T487;	1590;	P	44;	44	5+ obs. at PTM>0.95 which is >=10% and <50% of total obs.;	13;	13
MACFA	Crab-eating macaque	Macaca fascicularis	A0A2K5V2D1	T505	-	-	P10244_T505;	1630;	P	30;	30	5+ obs. at PTM>0.95 which is >=10% and <50% of total obs.;	17;	17
MACFA	Crab-eating macaque	Macaca fascicularis	A0A2K5V2D1	T518	-	-	P10244_T518;	1654;	P	21;	21	5+ obs. at PTM>0.95 which is >=10% and <50% of total obs.;	37;	37
MACFA	Crab-eating macaque	Macaca fascicularis	A0A2K5V2D2	S1332	-	-	Q96QZ7_S1361;	2369;	A	6;	6	5+ obs. at PTM>0.95 which is >=10% and <50% of total obs.;	10;	10
MACFA	Crab-eating macaque	Macaca fascicularis	A0A2K5V2E6	S217	-	-	Q5VV17_S216;	551;	P	8;	8	5+ obs. at PTM>0.95 which is >=50% and <90% of total obs.;	21;	21
MACFA	Crab-eating macaque	Macaca fascicularis	A0A2K5V2F1	S91	-	-	Q5XKK7_S91;	309;	P	5;	5	5+ obs. at PTM>0.95 which is >=10% and <50% of total obs.;	8;	8
MACFA	Crab-eating macaque	Macaca fascicularis	A0A2K5V2F1	S125	-	-	Q5XKK7_S125;	349;	D	7;	7	5+ obs. at PTM>0.95 which is >=10% and <50% of total obs.;	6;	6
MACFA	Crab-eating macaque	Macaca fascicularis	A0A2K5V2F1	S127	-	-	Q5XKK7_S127;	353;	D	8;	8	5+ obs. at PTM>0.95 which is >=10% and <50% of total obs.;	5;	5
MACFA	Crab-eating macaque	Macaca fascicularis	A0A2K5V2G5	S39	-	-	P55042_S39;	319;	M	6;	6	5+ obs. at PTM>0.95 which is >=10% and <50% of total obs.;	106;	106
MACFA	Crab-eating macaque	Macaca fascicularis	A0A2K5V2G8	S299	-	-	Q6UX15_S299;	705;	E	7;	7	5+ obs. at PTM>0.95 which is >=50% and <90% of total obs.;	41;	41
MACFA	Crab-eating macaque	Macaca fascicularis	A0A2K5V2H1	S302	-	-	P10645_S300;	549;	Q	6;	6	5+ obs. at PTM>0.95 which is >=90% of total obs.;	9;	9
MACFA	Crab-eating macaque	Macaca fascicularis	A0A2K5V2H1	S323	-	-	P10645_S322;	580;	G	12;	12	5+ obs. at PTM>0.95 which is >=50% and <90% of total obs.;	121;	121
MACFA	Crab-eating macaque	Macaca fascicularis	A0A2K5V2H1	S334	-	-	P10645_S333;	598;	K	7;	7	5+ obs. at PTM>0.95 which is >=10% and <50% of total obs.;	12;	12
MACFA	Crab-eating macaque	Macaca fascicularis	A0A2K5V2H2	S435	-	-	Q9Y426_S435;	821;	P	9;	9	5+ obs. at PTM>0.95 which is >=10% and <50% of total obs.;	55;	55
MACFA	Crab-eating macaque	Macaca fascicularis	A0A2K5V2H2	S441	-	-	Q9Y426_S441;	827;	P	8;	8	5+ obs. at PTM>0.95 which is >=10% and <50% of total obs.;	77;	77
MACFA	Crab-eating macaque	Macaca fascicularis	A0A2K5V2H2	S445	-	-	Q9Y426_S445;	831;	P	8;	8	5+ obs. at PTM>0.95 which is >=10% and <50% of total obs.;	13;	13
MACFA	Crab-eating macaque	Macaca fascicularis	A0A2K5V2H2	S511	-	-	Q9Y426_S511;	935;	T	8;	8	5+ obs. at PTM>0.95 which is >=10% and <50% of total obs.;	45;	45
MACFA	Crab-eating macaque	Macaca fascicularis	A0A2K5V2H8	S237	-	-	Q9P209_S237;	1081;	P	17;	17	5+ obs. at PTM>0.95 which is >=10% and <50% of total obs.;	142;	142
MACFA	Crab-eating macaque	Macaca fascicularis	A0A2K5V2H8	S382	-	-	Q9P209_S382;	1708;	Q	7;	7	5+ obs. at PTM>0.95 which is >=50% and <90% of total obs.;	24;	24
MACFA	Crab-eating macaque	Macaca fascicularis	A0A2K5V2H8	S404	-	-	Q9P209_S404;	1776;	P	16;	16	5+ obs. at PTM>0.95 which is >=10% and <50% of total obs.;	27;	27
MACFA	Crab-eating macaque	Macaca fascicularis	A0A2K5V2J7	T261	-	-	Q9C0K0_T260;	687;	P	51;	51	5+ obs. at PTM>0.95 which is >=10% and <50% of total obs.;	36;	36
MACFA	Crab-eating macaque	Macaca fascicularis	A0A2K5V2J7	T314	-	-	Q9C0K0_T313;	1000;	P	43;	43	5+ obs. at PTM>0.95 which is >=10% and <50% of total obs.;	13;	13
MACFA	Crab-eating macaque	Macaca fascicularis	A0A2K5V2J7	S319	-	-	Q9C0K0_S318;	1027;	P	30;	30	5+ obs. at PTM>0.95 which is >=10% and <50% of total obs.;	8;	8
MACFA	Crab-eating macaque	Macaca fascicularis	A0A2K5V2J7	S399	-	-	Q9C0K0_S398;	1297;	P	8;	8	5+ obs. at PTM>0.95 which is >=10% and <50% of total obs.;	134;	134
MACFA	Crab-eating macaque	Macaca fascicularis	A0A2K5V2J7	S654	-	-	Q9C0K0_S678;	1767;	P	6;	6	5+ obs. at PTM>0.95 which is >=10% and <50% of total obs.;	25;	25
MACFA	Crab-eating macaque	Macaca fascicularis	A0A2K5V2M8	S475	-	-	Q06455_S417;	1160;	P	8;	8	5+ obs. at PTM>0.95 which is >=90% of total obs.;	163;	163
MACFA	Crab-eating macaque	Macaca fascicularis	A0A2K5V2M8	T653	-	-	Q06455_T595;	1525;	P	6;	6	5+ obs. at PTM>0.95 which is >=10% and <50% of total obs.;	11;	11
MACFA	Crab-eating macaque	Macaca fascicularis	A0A2K5V2N0	T7	-	-	Q99653_T7;	153;	L	5;	5	5+ obs. at PTM>0.95 which is >=10% and <50% of total obs.;	24;	24
MACFA	Crab-eating macaque	Macaca fascicularis	A0A2K5V2N3	S232	-	-	O75381_S232;	581;	P	86;	86	5+ obs. at PTM>0.95 which is >=10% and <50% of total obs.;	119;	119
MACFA	Crab-eating macaque	Macaca fascicularis	A0A2K5V2N3	S282	-	-	O75381_S282;	762;	P	8;	8	5+ obs. at PTM>0.95 which is >=10% and <50% of total obs.;	101;	101
MACFA	Crab-eating macaque	Macaca fascicularis	A0A2K5V2N3	S335	-	-	O75381_S335;	875;	H	6;	6	5+ obs. at PTM>0.95 which is >=90% of total obs.;	139;	139
MACFA	Crab-eating macaque	Macaca fascicularis	A0A2K5V2N5	S130	-	-	Q49A26_S130;	664;	L	27;	27	5+ obs. at PTM>0.95 which is >=10% and <50% of total obs.;	13;	13
MACFA	Crab-eating macaque	Macaca fascicularis	A0A2K5V2N5	S132	-	-	Q49A26_S132;	666;	E	6;	6	5+ obs. at PTM>0.95 which is >=10% and <50% of total obs.;	5;	5
MACFA	Crab-eating macaque	Macaca fascicularis	A0A2K5V2N5	S167	-	-	Q49A26_S167;	713;	P	6;	6	5+ obs. at PTM>0.95 which is >=90% of total obs.;	25;	25
MACFA	Crab-eating macaque	Macaca fascicularis	A0A2K5V2N5	S540	-	-	Q49A26_S540;	1316;	D	13;	13	5+ obs. at PTM>0.95 which is >=50% and <90% of total obs.;	59;	59
MACFA	Crab-eating macaque	Macaca fascicularis	A0A2K5V2P2	S155	-	-	Q8TBP0_S155;	498;	P	5;	5	5+ obs. at PTM>0.95 which is >=90% of total obs.;	34;	34
MACFA	Crab-eating macaque	Macaca fascicularis	A0A2K5V2R1	S244	-	-	Q9NX58_S244;	441;	A	7;	7	5+ obs. at PTM>0.95 which is >=90% of total obs.;	156;	156
MACFA	Crab-eating macaque	Macaca fascicularis	A0A2K5V2R1	S276	-	-	Q9NX58_S276;	512;	E	123;	123	5+ obs. at PTM>0.95 which is >=10% and <50% of total obs.;	28;	28
MACFA	Crab-eating macaque	Macaca fascicularis	A0A2K5V2R9	S344	-	-	Q2TAL5_S344;	5819;	F	7;	7	5+ obs. at PTM>0.95 which is >=50% and <90% of total obs.;	55;	55
MACFA	Crab-eating macaque	Macaca fascicularis	A0A2K5V2S1	S242	-	-	Q8WVS4_S247;	1405;	F	27;	27	5+ obs. at PTM>0.95 which is >=50% and <90% of total obs.;	17;	17
MACFA	Crab-eating macaque	Macaca fascicularis	A0A2K5V2S8	S41	-	-	Q5QJ74_S41;	301;	P	10;	10	5+ obs. at PTM>0.95 which is >=10% and <50% of total obs.;	33;	33
MACFA	Crab-eating macaque	Macaca fascicularis	A0A2K5V2T7	S2679	-	-	Q6ZS30_S2679;	4938;	Q	28;	28	5+ obs. at PTM>0.95 which is >=50% and <90% of total obs.;	46;	46
MACFA	Crab-eating macaque	Macaca fascicularis	A0A2K5V2T8	S31	-	-	Q01484_S31;	190;	N	15;	15	5+ obs. at PTM>0.95 which is >=10% and <50% of total obs.;	33;	33
MACFA	Crab-eating macaque	Macaca fascicularis	A0A2K5V2T8	S34	-	-	Q01484_S34;	193;	F	13;	13	5+ obs. at PTM>0.95 which is >=10% and <50% of total obs.;	19;	19
MACFA	Crab-eating macaque	Macaca fascicularis	A0A2K5V2T8	S846	-	-	Q01484_S846;	1200;	D	6;	6	5+ obs. at PTM>0.95 which is >=10% and <50% of total obs.;	35;	35
MACFA	Crab-eating macaque	Macaca fascicularis	A0A2K5V2T8	T3795	-	-	Q01484_T3814;	15078;	P	7;	7	5+ obs. at PTM>0.95 which is >=10% and <50% of total obs.;	13;	13
MACFA	Crab-eating macaque	Macaca fascicularis	A0A2K5V2T8	S3804	-	-	Q01484_S3823;	15087;	P	14;	14	5+ obs. at PTM>0.95 which is >=10% and <50% of total obs.;	126;	126
MACFA	Crab-eating macaque	Macaca fascicularis	A0A2K5V2X1	S31	-	-	Q9BVJ6_S31;	823;	E	53;	53	5+ obs. at PTM>0.95 which is >=10% and <50% of total obs.;	1296;	1296
MACFA	Crab-eating macaque	Macaca fascicularis	A0A2K5V2X1	S52	-	-	Q9BVJ6_S52;	879;	L	10;	10	5+ obs. at PTM>0.95 which is >=10% and <50% of total obs.;	37;	37
MACFA	Crab-eating macaque	Macaca fascicularis	A0A2K5V2X1	S77	-	-	Q9BVJ6_S77;	924;	S	8;	8	5+ obs. at PTM>0.95 which is >=10% and <50% of total obs.;	20;	20
MACFA	Crab-eating macaque	Macaca fascicularis	A0A2K5V2X1	T205	-	-	Q9BVJ6_T205;	1251;	P	13;	13	5+ obs. at PTM>0.95 which is >=50% and <90% of total obs.;	49;	49
MACFA	Crab-eating macaque	Macaca fascicularis	A0A2K5V2X1	S406	-	-	Q9BVJ6_S405;	1963;	E	14;	14	5+ obs. at PTM>0.95 which is >=10% and <50% of total obs.;	123;	123
MACFA	Crab-eating macaque	Macaca fascicularis	A0A2K5V2X1	S408	-	-	Q9BVJ6_S407;	1965;	E	12;	12	5+ obs. at PTM>0.95 which is >=10% and <50% of total obs.;	77;	77
MACFA	Crab-eating macaque	Macaca fascicularis	A0A2K5V2X1	S438	-	-	Q9BVJ6_S437;	2132;	Q	77;	77	5+ obs. at PTM>0.95 which is >=10% and <50% of total obs.;	85;	85
MACFA	Crab-eating macaque	Macaca fascicularis	A0A2K5V2X1	S446	-	-	Q9BVJ6_S445;	2149;	Q	76;	76	5+ obs. at PTM>0.95 which is >=10% and <50% of total obs.;	93;	93
MACFA	Crab-eating macaque	Macaca fascicularis	A0A2K5V2X1	S454	-	-	Q9BVJ6_S453;	2157;	Q	28;	28	5+ obs. at PTM>0.95 which is >=10% and <50% of total obs.;	143;	143
MACFA	Crab-eating macaque	Macaca fascicularis	A0A2K5V2X1	T511	-	-	Q5TAP6_T508;Q9BVJ6_T510;	2299;2364;	L	25;27;	26	5+ obs. at PTM>0.95 which is >=90% of total obs.;5+ obs. at PTM>0.95 which is >=90% of total obs.;	9;11;	10
MACFA	Crab-eating macaque	Macaca fascicularis	A0A2K5V2X1	T542	-	-	Q5TAP6_T539;Q9BVJ6_T541;	2507;2621;	P	7;7;	7	5+ obs. at PTM>0.95 which is >=10% and <50% of total obs.;5+ obs. at PTM>0.95 which is >=10% and <50% of total obs.;	7;7;	7
MACFA	Crab-eating macaque	Macaca fascicularis	A0A2K5V2X1	S569	-	-	Q9BVJ6_S569;	2722;	P	9;	9	5+ obs. at PTM>0.95 which is >=10% and <50% of total obs.;	104;	104
MACFA	Crab-eating macaque	Macaca fascicularis	A0A2K5V313	S154	-	-	P98175_S89;	539;	P	53;	53	5+ obs. at PTM>0.95 which is >=10% and <50% of total obs.;	655;	655
MACFA	Crab-eating macaque	Macaca fascicularis	A0A2K5V313	S596	-	-	P98175_S531;	1530;	P	5;	5	5+ obs. at PTM>0.95 which is >=50% and <90% of total obs.;	44;	44
MACFA	Crab-eating macaque	Macaca fascicularis	A0A2K5V313	T774	-	-	P98175_T709;	1846;	S	17;	17	5+ obs. at PTM>0.95 which is >=10% and <50% of total obs.;	21;	21
MACFA	Crab-eating macaque	Macaca fascicularis	A0A2K5V313	S801	-	-	P98175_S736;	1884;	D	29;	29	5+ obs. at PTM>0.95 which is >=10% and <50% of total obs.;	373;	373
MACFA	Crab-eating macaque	Macaca fascicularis	A0A2K5V313	S803	-	-	P98175_S738;	1886;	E	27;	27	5+ obs. at PTM>0.95 which is >=10% and <50% of total obs.;	338;	338
MACFA	Crab-eating macaque	Macaca fascicularis	A0A2K5V313	S862	-	-	P98175_S797;	1974;	E	23;	23	5+ obs. at PTM>0.95 which is >=90% of total obs.;	575;	575
MACFA	Crab-eating macaque	Macaca fascicularis	A0A2K5V313	S910	-	-	P98175_S845;	2093;	V	7;	7	5+ obs. at PTM>0.95 which is >=10% and <50% of total obs.;	7;	7
MACFA	Crab-eating macaque	Macaca fascicularis	A0A2K5V327	T335	-	-	Q8NI35_T335;	661;	P	10;	10	5+ obs. at PTM>0.95 which is >=10% and <50% of total obs.;	22;	22
MACFA	Crab-eating macaque	Macaca fascicularis	A0A2K5V327	S459	-	-	Q8NI35_S459;	905;	P	5;	5	5+ obs. at PTM>0.95 which is >=10% and <50% of total obs.;	7;	7
MACFA	Crab-eating macaque	Macaca fascicularis	A0A2K5V327	S522	-	-	Q8NI35_S522;	1056;	P	17;	17	5+ obs. at PTM>0.95 which is >=90% of total obs.;	271;	271
MACFA	Crab-eating macaque	Macaca fascicularis	A0A2K5V327	S645	-	-	Q8NI35_S645;	1353;	V	25;	25	5+ obs. at PTM>0.95 which is >=90% of total obs.;	311;	311
MACFA	Crab-eating macaque	Macaca fascicularis	A0A2K5V329	S664	-	-	Q6P4Q7_S664;	2096;	L	13;	13	5+ obs. at PTM>0.95 which is >=50% and <90% of total obs.;	54;	54
MACFA	Crab-eating macaque	Macaca fascicularis	A0A2K5V329	S728	-	-	Q6P4Q7_S728;	2290;	P	5;	5	5+ obs. at PTM>0.95 which is >=50% and <90% of total obs.;	17;	17
MACFA	Crab-eating macaque	Macaca fascicularis	A0A2K5V336	S347	-	-	O14497_S363;	384;	P	62;	62	5+ obs. at PTM>0.95 which is >=10% and <50% of total obs.;	697;	697
MACFA	Crab-eating macaque	Macaca fascicularis	A0A2K5V336	S588	-	-	O14497_S604;	775;	Q	25;	25	5+ obs. at PTM>0.95 which is >=10% and <50% of total obs.;	87;	87
MACFA	Crab-eating macaque	Macaca fascicularis	A0A2K5V336	S680	-	-	O14497_S696;	894;	P	75;	75	5+ obs. at PTM>0.95 which is >=10% and <50% of total obs.;	606;	606
MACFA	Crab-eating macaque	Macaca fascicularis	A0A2K5V336	S1167	-	-	O14497_S1184;	1681;	V	12;	12	5+ obs. at PTM>0.95 which is >=10% and <50% of total obs.;	249;	249
MACFA	Crab-eating macaque	Macaca fascicularis	A0A2K5V336	S1587	-	-	O14497_S1604;	2480;	P	29;	29	5+ obs. at PTM>0.95 which is >=10% and <50% of total obs.;	65;	65
MACFA	Crab-eating macaque	Macaca fascicularis	A0A2K5V336	S1734	-	-	O14497_S1751;	2802;	K	13;	13	5+ obs. at PTM>0.95 which is >=10% and <50% of total obs.;	20;	20
MACFA	Crab-eating macaque	Macaca fascicularis	A0A2K5V336	T1871	-	-	O14497_T1888;	3035;	P	8;	8	5+ obs. at PTM>0.95 which is >=10% and <50% of total obs.;	22;	22
MACFA	Crab-eating macaque	Macaca fascicularis	A0A2K5V336	S1927	-	-	O14497_S1944;	3365;	P	24;	24	5+ obs. at PTM>0.95 which is >=10% and <50% of total obs.;	61;	61
MACFA	Crab-eating macaque	Macaca fascicularis	A0A2K5V366	S374	-	-	Q9NTZ6_S352;	1236;	P	8;	8	5+ obs. at PTM>0.95 which is >=10% and <50% of total obs.;	48;	48
MACFA	Crab-eating macaque	Macaca fascicularis	A0A2K5V366	S442	-	-	Q9NTZ6_S420;	1319;	R	9;	9	5+ obs. at PTM>0.95 which is >=10% and <50% of total obs.;	64;	64
MACFA	Crab-eating macaque	Macaca fascicularis	A0A2K5V366	S444	-	-	Q9NTZ6_S422;	1321;	R	21;	21	5+ obs. at PTM>0.95 which is >=10% and <50% of total obs.;	916;	916
MACFA	Crab-eating macaque	Macaca fascicularis	A0A2K5V366	S446	-	-	Q9NTZ6_S424;	1323;	P	25;	25	5+ obs. at PTM>0.95 which is >=10% and <50% of total obs.;	1129;	1129
MACFA	Crab-eating macaque	Macaca fascicularis	A0A2K5V383	S66	-	-	Q68DK7_S66;	375;	P	6;	6	5+ obs. at PTM>0.95 which is >=10% and <50% of total obs.;	33;	33
MACFA	Crab-eating macaque	Macaca fascicularis	A0A2K5V383	S70	-	-	Q68DK7_S70;	391;	P	6;	6	5+ obs. at PTM>0.95 which is >=10% and <50% of total obs.;	13;	13
MACFA	Crab-eating macaque	Macaca fascicularis	A0A2K5V383	S124	-	-	Q68DK7_S126;	560;	P	9;	9	5+ obs. at PTM>0.95 which is >=90% of total obs.;	413;	413
MACFA	Crab-eating macaque	Macaca fascicularis	A0A2K5V383	S203	-	-	Q68DK7_S205;	1226;	P	17;	17	5+ obs. at PTM>0.95 which is >=10% and <50% of total obs.;	200;	200
MACFA	Crab-eating macaque	Macaca fascicularis	A0A2K5V383	S360	-	-	Q68DK7_S362;	2022;	P	9;	9	5+ obs. at PTM>0.95 which is >=10% and <50% of total obs.;	41;	41
MACFA	Crab-eating macaque	Macaca fascicularis	A0A2K5V383	T384	-	-	Q68DK7_T386;	2121;	P	21;	21	5+ obs. at PTM>0.95 which is >=50% and <90% of total obs.;	5;	5
MACFA	Crab-eating macaque	Macaca fascicularis	A0A2K5V383	T394	-	-	Q68DK7_T396;	2165;	P	31;	31	5+ obs. at PTM>0.95 which is >=10% and <50% of total obs.;	14;	14
MACFA	Crab-eating macaque	Macaca fascicularis	A0A2K5V383	S440	-	-	Q68DK7_S442;	2320;	P	13;	13	5+ obs. at PTM>0.95 which is >=50% and <90% of total obs.;	109;	109
MACFA	Crab-eating macaque	Macaca fascicularis	A0A2K5V386	S1356	-	-	Q9BXW9_S1412;	2864;	E	23;	23	5+ obs. at PTM>0.95 which is >=10% and <50% of total obs.;	67;	67
MACFA	Crab-eating macaque	Macaca fascicularis	A0A2K5V397	S186	-	-	Q99728_S186;	966;	P	13;	13	5+ obs. at PTM>0.95 which is >=50% and <90% of total obs.;	70;	70
MACFA	Crab-eating macaque	Macaca fascicularis	A0A2K5V397	T299	-	-	Q99728_T299;	1187;	P	33;	33	5+ obs. at PTM>0.95 which is >=50% and <90% of total obs.;	23;	23
MACFA	Crab-eating macaque	Macaca fascicularis	A0A2K5V399	S369	-	-	Q9H4M9_S355;	604;	L	9;	9	5+ obs. at PTM>0.95 which is >=10% and <50% of total obs.;	7;	7
MACFA	Crab-eating macaque	Macaca fascicularis	A0A2K5V399	S470	-	-	Q9H4M9_S456;	762;	P	25;	25	5+ obs. at PTM>0.95 which is >=50% and <90% of total obs.;	544;	544
MACFA	Crab-eating macaque	Macaca fascicularis	A0A2K5V399	T477	-	-	Q9NZN4_T468;	855;	G	16;	16	5+ obs. at PTM>0.95 which is >=10% and <50% of total obs.;	71;	71
MACFA	Crab-eating macaque	Macaca fascicularis	A0A2K5V3A1	S142	-	-	P49760_S142;	4288;	V	14;	14	5+ obs. at PTM>0.95 which is >=10% and <50% of total obs.;	95;	95
MACFA	Crab-eating macaque	Macaca fascicularis	A0A2K5V3A1	S457	-	-	O14828_S32;	606;	R	26;	26	5+ obs. at PTM>0.95 which is >=10% and <50% of total obs.;	102;	102
MACFA	Crab-eating macaque	Macaca fascicularis	A0A2K5V3A1	S501	-	-	O14828_S76;	677;	P	46;	46	5+ obs. at PTM>0.95 which is >=10% and <50% of total obs.;	107;	107
MACFA	Crab-eating macaque	Macaca fascicularis	A0A2K5V3D6	S177	-	-	P08240_S177;	393;	D	8;	8	5+ obs. at PTM>0.95 which is >=10% and <50% of total obs.;	16;	16
MACFA	Crab-eating macaque	Macaca fascicularis	A0A2K5V3D6	T578	-	-	P08240_T578;	1049;	P	5;	5	5+ obs. at PTM>0.95 which is >=50% and <90% of total obs.;	5;	5
MACFA	Crab-eating macaque	Macaca fascicularis	A0A2K5V3D7	S1646	-	-	Q8IZH2_S1645;	5010;	P	15;	15	5+ obs. at PTM>0.95 which is >=10% and <50% of total obs.;	40;	40
MACFA	Crab-eating macaque	Macaca fascicularis	A0A2K5V3E5	S302	-	-	Q9UKF7_S299;	1498;	A	87;	87	5+ obs. at PTM>0.95 which is >=50% and <90% of total obs.;	168;	168
MACFA	Crab-eating macaque	Macaca fascicularis	A0A2K5V3E6	S46	-	-	O60216_S46;	256;	P	6;	6	5+ obs. at PTM>0.95 which is >=50% and <90% of total obs.;	11;	11
MACFA	Crab-eating macaque	Macaca fascicularis	A0A2K5V3E6	S153	-	-	O60216_S153;	520;	I	14;	14	5+ obs. at PTM>0.95 which is >=90% of total obs.;	142;	142
MACFA	Crab-eating macaque	Macaca fascicularis	A0A2K5V3E6	S175	-	-	O60216_S175;	641;	A	11;	11	5+ obs. at PTM>0.95 which is >=10% and <50% of total obs.;	51;	51
MACFA	Crab-eating macaque	Macaca fascicularis	A0A2K5V3E6	T394	-	-	O60216_T394;	2055;	P	8;	8	5+ obs. at PTM>0.95 which is >=90% of total obs.;	47;	47
MACFA	Crab-eating macaque	Macaca fascicularis	A0A2K5V3E6	S545	-	-	O60216_S545;	3104;	G	9;	9	5+ obs. at PTM>0.95 which is >=90% of total obs.;	52;	52
MACFA	Crab-eating macaque	Macaca fascicularis	A0A2K5V3E9	S101	-	-	Q5D1E8_S99;	328;	P	7;	7	5+ obs. at PTM>0.95 which is >=10% and <50% of total obs.;	52;	52
MACFA	Crab-eating macaque	Macaca fascicularis	A0A2K5V3E9	S388	-	-	Q5D1E8_S386;	725;	P	7;	7	5+ obs. at PTM>0.95 which is >=50% and <90% of total obs.;	13;	13
MACFA	Crab-eating macaque	Macaca fascicularis	A0A2K5V3G6	S154	-	-	Q96A47_S154;	435;	P	16;	16	5+ obs. at PTM>0.95 which is >=90% of total obs.;	186;	186
MACFA	Crab-eating macaque	Macaca fascicularis	A0A2K5V3G6	S157	-	-	Q96A47_S157;	440;	P	19;	19	5+ obs. at PTM>0.95 which is >=90% of total obs.;	226;	226
MACFA	Crab-eating macaque	Macaca fascicularis	A0A2K5V3I1	S139	-	-	P15923_S139;	371;	P	8;	8	5+ obs. at PTM>0.95 which is >=10% and <50% of total obs.;	16;	16
MACFA	Crab-eating macaque	Macaca fascicularis	A0A2K5V3I1	S379	-	-	P15923_S379;	813;	P	43;	43	5+ obs. at PTM>0.95 which is >=10% and <50% of total obs.;	229;	229
MACFA	Crab-eating macaque	Macaca fascicularis	A0A2K5V3K5	S168	-	-	Q96QF0_S163;	285;	P	12;	12	5+ obs. at PTM>0.95 which is >=50% and <90% of total obs.;	10;	10
MACFA	Crab-eating macaque	Macaca fascicularis	A0A2K5V3K5	S293	-	-	Q96QF0_S288;	475;	T	10;	10	5+ obs. at PTM>0.95 which is >=10% and <50% of total obs.;	78;	78
MACFA	Crab-eating macaque	Macaca fascicularis	A0A2K5V3M5	T246	-	-	Q9BZX2_T246;	691;	P	18;	18	5+ obs. at PTM>0.95 which is >=50% and <90% of total obs.;	24;	24
MACFA	Crab-eating macaque	Macaca fascicularis	A0A2K5V3M5	S254	-	-	Q9BZX2_S254;	783;	E	17;	17	5+ obs. at PTM>0.95 which is >=50% and <90% of total obs.;	233;	233
MACFA	Crab-eating macaque	Macaca fascicularis	A0A2K5V3N1	S87	-	-	Q8IYM9_S87;	226;	P	5;	5	5+ obs. at PTM>0.95 which is >=90% of total obs.;	33;	33
MACFA	Crab-eating macaque	Macaca fascicularis	A0A2K5V3Q3	S42	-	-	P12235_S42;	305;	K	5;	5	5+ obs. at PTM>0.95 which is >=90% of total obs.;	15;	15
MACFA	Crab-eating macaque	Macaca fascicularis	A0A2K5V3Q3	T84	-	-	P12235_T84;	355;	Q	27;	27	5+ obs. at PTM>0.95 which is >=90% of total obs.;	9;	9
MACFA	Crab-eating macaque	Macaca fascicularis	A0A2K5V3Q7	S21	-	-	Q6R327_S21;	147;	G	71;	71	5+ obs. at PTM>0.95 which is >=50% and <90% of total obs.;	489;	489
MACFA	Crab-eating macaque	Macaca fascicularis	A0A2K5V3Q7	S1035	-	-	Q6R327_S1035;	2000;	E	5;	5	5+ obs. at PTM>0.95 which is >=10% and <50% of total obs.;	14;	14
MACFA	Crab-eating macaque	Macaca fascicularis	A0A2K5V3Q7	S1101	-	-	Q6R327_S1101;	2097;	L	5;	5	5+ obs. at PTM>0.95 which is >=10% and <50% of total obs.;	9;	9
MACFA	Crab-eating macaque	Macaca fascicularis	A0A2K5V3Q7	T1103	-	-	Q6R327_T1103;	2099;	L	6;	6	5+ obs. at PTM>0.95 which is >=10% and <50% of total obs.;	11;	11
MACFA	Crab-eating macaque	Macaca fascicularis	A0A2K5V3Q7	T1135	-	-	Q6R327_T1135;	2146;	E	164;	164	5+ obs. at PTM>0.95 which is >=10% and <50% of total obs.;	28;	28
MACFA	Crab-eating macaque	Macaca fascicularis	A0A2K5V3Q7	S1177	-	-	Q6R327_S1177;	2224;	I	17;	17	5+ obs. at PTM>0.95 which is >=10% and <50% of total obs.;	53;	53
MACFA	Crab-eating macaque	Macaca fascicularis	A0A2K5V3Q7	S1219	-	-	Q6R327_S1219;	2328;	F	9;	9	5+ obs. at PTM>0.95 which is >=10% and <50% of total obs.;	27;	27
MACFA	Crab-eating macaque	Macaca fascicularis	A0A2K5V3Q7	S1284	-	-	Q6R327_S1284;	2424;	V	17;	17	5+ obs. at PTM>0.95 which is >=10% and <50% of total obs.;	54;	54
MACFA	Crab-eating macaque	Macaca fascicularis	A0A2K5V3Q7	S1302	-	-	Q6R327_S1302;	2444;	L	32;	32	5+ obs. at PTM>0.95 which is >=50% and <90% of total obs.;	111;	111
MACFA	Crab-eating macaque	Macaca fascicularis	A0A2K5V3Q7	S1313	-	-	Q6R327_S1313;	2455;	L	6;	6	5+ obs. at PTM>0.95 which is >=10% and <50% of total obs.;	18;	18
MACFA	Crab-eating macaque	Macaca fascicularis	A0A2K5V3Q7	T1332	-	-	Q6R327_T1332;	2498;	L	21;	21	5+ obs. at PTM>0.95 which is >=50% and <90% of total obs.;	21;	21
MACFA	Crab-eating macaque	Macaca fascicularis	A0A2K5V3Q7	S1353	-	-	Q6R327_S1353;	2521;	P	9;	9	5+ obs. at PTM>0.95 which is >=10% and <50% of total obs.;	10;	10
MACFA	Crab-eating macaque	Macaca fascicularis	A0A2K5V3Q7	S1420	-	-	Q6R327_S1396;	2601;	P	23;	23	5+ obs. at PTM>0.95 which is >=10% and <50% of total obs.;	70;	70
MACFA	Crab-eating macaque	Macaca fascicularis	A0A2K5V3Q7	S1601	-	-	Q6R327_S1577;	2824;	D	5;	5	5+ obs. at PTM>0.95 which is >=50% and <90% of total obs.;	26;	26
MACFA	Crab-eating macaque	Macaca fascicularis	A0A2K5V3Q7	S1615	-	-	Q6R327_S1591;	2857;	T	8;	8	5+ obs. at PTM>0.95 which is >=10% and <50% of total obs.;	28;	28
MACFA	Crab-eating macaque	Macaca fascicularis	A0A2K5V3R4	S21	-	-	Q96CP2_S21;	149;	P	17;	17	5+ obs. at PTM>0.95 which is >=10% and <50% of total obs.;	293;	293
MACFA	Crab-eating macaque	Macaca fascicularis	A0A2K5V3S0	S26	-	-	Q15067_S26;	370;	P	16;	16	5+ obs. at PTM>0.95 which is >=10% and <50% of total obs.;	95;	95
MACFA	Crab-eating macaque	Macaca fascicularis	A0A2K5V3S1	S573	-	-	P22455_S573;	1454;	P	11;	11	5+ obs. at PTM>0.95 which is >=90% of total obs.;	46;	46
MACFA	Crab-eating macaque	Macaca fascicularis	A0A2K5V3T6	S230	-	-	O75970_S230;	274;	P	18;	18	5+ obs. at PTM>0.95 which is >=50% and <90% of total obs.;	68;	68
MACFA	Crab-eating macaque	Macaca fascicularis	A0A2K5V3T6	S354	-	-	O75970_S354;	453;	P	9;	9	5+ obs. at PTM>0.95 which is >=10% and <50% of total obs.;	62;	62
MACFA	Crab-eating macaque	Macaca fascicularis	A0A2K5V3T6	S483	-	-	O75970_S483;	694;	P	16;	16	5+ obs. at PTM>0.95 which is >=50% and <90% of total obs.;	181;	181
MACFA	Crab-eating macaque	Macaca fascicularis	A0A2K5V3T6	S790	-	-	O75970_S790;	1188;	P	11;	11	5+ obs. at PTM>0.95 which is >=50% and <90% of total obs.;	13;	13
MACFA	Crab-eating macaque	Macaca fascicularis	A0A2K5V3T6	S1078	-	-	O75970_S1078;	1614;	L	6;	6	5+ obs. at PTM>0.95 which is >=90% of total obs.;	40;	40
MACFA	Crab-eating macaque	Macaca fascicularis	A0A2K5V3U3	S1351	-	-	P13611_S1351;	2165;	K	8;	8	5+ obs. at PTM>0.95 which is >=10% and <50% of total obs.;	128;	128
MACFA	Crab-eating macaque	Macaca fascicularis	A0A2K5V3U3	S2117	-	-	P13611_S2116;	3475;	E	12;	12	5+ obs. at PTM>0.95 which is >=10% and <50% of total obs.;	334;	334
MACFA	Crab-eating macaque	Macaca fascicularis	A0A2K5V3X4	S110	-	-	Q5VZL5_S110;	285;	L	20;	20	5+ obs. at PTM>0.95 which is >=10% and <50% of total obs.;	10;	10
MACFA	Crab-eating macaque	Macaca fascicularis	A0A2K5V3X4	S122	-	-	Q5VZL5_S122;	399;	D	71;	71	5+ obs. at PTM>0.95 which is >=10% and <50% of total obs.;	731;	731
MACFA	Crab-eating macaque	Macaca fascicularis	A0A2K5V3X4	S162	-	-	Q5VZL5_S162;	478;	K	19;	19	5+ obs. at PTM>0.95 which is >=10% and <50% of total obs.;	40;	40
MACFA	Crab-eating macaque	Macaca fascicularis	A0A2K5V3X4	T217	-	-	Q5VZL5_T217;	672;	P	48;	48	5+ obs. at PTM>0.95 which is >=10% and <50% of total obs.;	21;	21
MACFA	Crab-eating macaque	Macaca fascicularis	A0A2K5V3X4	S242	-	-	Q5VZL5_S242;	738;	F	7;	7	5+ obs. at PTM>0.95 which is >=50% and <90% of total obs.;	88;	88
MACFA	Crab-eating macaque	Macaca fascicularis	A0A2K5V3X4	S1030	-	-	Q5VZL5_S1030;	2251;	I	6;	6	5+ obs. at PTM>0.95 which is >=50% and <90% of total obs.;	8;	8
MACFA	Crab-eating macaque	Macaca fascicularis	A0A2K5V3X4	S1182	-	-	Q5VZL5_S1181;	2475;	I	24;	24	5+ obs. at PTM>0.95 which is >=90% of total obs.;	433;	433
MACFA	Crab-eating macaque	Macaca fascicularis	A0A2K5V3X4	S1242	-	-	Q5VZL5_S1241;	2551;	P	15;	15	5+ obs. at PTM>0.95 which is >=10% and <50% of total obs.;	52;	52
MACFA	Crab-eating macaque	Macaca fascicularis	A0A2K5V3X4	S1543	-	-	Q5VZL5_S1542;	2905;	D	19;	19	5+ obs. at PTM>0.95 which is >=10% and <50% of total obs.;	36;	36
MACFA	Crab-eating macaque	Macaca fascicularis	A0A2K5V3X4	S1548	-	-	Q5VZL5_S1547;	2923;	D	21;	21	5+ obs. at PTM>0.95 which is >=50% and <90% of total obs.;	56;	56
MACFA	Crab-eating macaque	Macaca fascicularis	A0A2K5V3Z7	S224	-	-	Q96L73_S224;	280;	P	9;	9	5+ obs. at PTM>0.95 which is >=50% and <90% of total obs.;	13;	13
MACFA	Crab-eating macaque	Macaca fascicularis	A0A2K5V3Z7	S483	-	-	Q96L73_S483;	564;	E	16;	16	5+ obs. at PTM>0.95 which is >=10% and <50% of total obs.;	80;	80
MACFA	Crab-eating macaque	Macaca fascicularis	A0A2K5V3Z7	S486	-	-	Q96L73_S486;	567;	A	18;	18	5+ obs. at PTM>0.95 which is >=50% and <90% of total obs.;	97;	97
MACFA	Crab-eating macaque	Macaca fascicularis	A0A2K5V3Z7	S752	-	-	Q96L73_S752;	925;	P	5;	5	5+ obs. at PTM>0.95 which is >=90% of total obs.;	24;	24
MACFA	Crab-eating macaque	Macaca fascicularis	A0A2K5V3Z7	S822	-	-	Q96L73_S822;	1000;	P	6;	6	5+ obs. at PTM>0.95 which is >=50% and <90% of total obs.;	38;	38
MACFA	Crab-eating macaque	Macaca fascicularis	A0A2K5V3Z7	S2368	-	-	Q96L73_S2369;	3888;	P	10;	10	5+ obs. at PTM>0.95 which is >=50% and <90% of total obs.;	15;	15
MACFA	Crab-eating macaque	Macaca fascicularis	A0A2K5V3Z7	S2470	-	-	Q96L73_S2471;	4033;	P	22;	22	5+ obs. at PTM>0.95 which is >=50% and <90% of total obs.;	157;	157
MACFA	Crab-eating macaque	Macaca fascicularis	A0A2K5V404	S164	-	-	Q9UJF2_S16;	443;	I	13;	13	5+ obs. at PTM>0.95 which is >=10% and <50% of total obs.;	96;	96
MACFA	Crab-eating macaque	Macaca fascicularis	A0A2K5V404	T761	-	-	Q9UJF2_T620;	1553;	P	16;	16	5+ obs. at PTM>0.95 which is >=50% and <90% of total obs.;	83;	83
MACFA	Crab-eating macaque	Macaca fascicularis	A0A2K5V404	S804	-	-	Q9UJF2_S663;	1693;	P	10;	10	5+ obs. at PTM>0.95 which is >=10% and <50% of total obs.;	53;	53
MACFA	Crab-eating macaque	Macaca fascicularis	A0A2K5V404	S877	-	-	Q9UJF2_S736;	2008;	Q	25;	25	5+ obs. at PTM>0.95 which is >=50% and <90% of total obs.;	76;	76
MACFA	Crab-eating macaque	Macaca fascicularis	A0A2K5V404	S880	-	-	Q9UJF2_S739;	2011;	I	12;	12	5+ obs. at PTM>0.95 which is >=10% and <50% of total obs.;	44;	44
MACFA	Crab-eating macaque	Macaca fascicularis	A0A2K5V404	S899	-	-	Q9UJF2_S758;	2096;	A	9;	9	5+ obs. at PTM>0.95 which is >=50% and <90% of total obs.;	48;	48
MACFA	Crab-eating macaque	Macaca fascicularis	A0A2K5V404	S1005	-	-	Q9UJF2_S864;	2317;	T	13;	13	5+ obs. at PTM>0.95 which is >=10% and <50% of total obs.;	87;	87
MACFA	Crab-eating macaque	Macaca fascicularis	A0A2K5V404	S1087	-	-	Q9UJF2_S946;	2493;	P	6;	6	5+ obs. at PTM>0.95 which is >=10% and <50% of total obs.;	31;	31
MACFA	Crab-eating macaque	Macaca fascicularis	A0A2K5V404	S1095	-	-	Q9UJF2_S954;	2509;	P	5;	5	5+ obs. at PTM>0.95 which is >=10% and <50% of total obs.;	60;	60
MACFA	Crab-eating macaque	Macaca fascicularis	A0A2K5V404	S1260	-	-	Q9UJF2_S1119;	2945;	P	9;	9	5+ obs. at PTM>0.95 which is >=50% and <90% of total obs.;	88;	88
MACFA	Crab-eating macaque	Macaca fascicularis	A0A2K5V405	S178	-	-	Q8WUA2_S178;	491;	P	42;	42	5+ obs. at PTM>0.95 which is >=10% and <50% of total obs.;	409;	409
MACFA	Crab-eating macaque	Macaca fascicularis	A0A2K5V405	S204	-	-	Q8WUA2_S204;	527;	A	6;	6	5+ obs. at PTM>0.95 which is >=90% of total obs.;	16;	16
MACFA	Crab-eating macaque	Macaca fascicularis	A0A2K5V407	S440	-	-	Q96RT1_S440;	573;	D	21;	21	5+ obs. at PTM>0.95 which is >=10% and <50% of total obs.;	88;	88
MACFA	Crab-eating macaque	Macaca fascicularis	A0A2K5V407	S444	-	-	Q96RT1_S444;	577;	F	9;	9	5+ obs. at PTM>0.95 which is >=10% and <50% of total obs.;	81;	81
MACFA	Crab-eating macaque	Macaca fascicularis	A0A2K5V407	T485	-	-	Q96RT1_T485;	709;	P	75;	75	5+ obs. at PTM>0.95 which is >=10% and <50% of total obs.;	24;	24
MACFA	Crab-eating macaque	Macaca fascicularis	A0A2K5V407	S569	-	-	Q96RT1_S569;	803;	P	7;	7	5+ obs. at PTM>0.95 which is >=50% and <90% of total obs.;	83;	83
MACFA	Crab-eating macaque	Macaca fascicularis	A0A2K5V407	S598	-	-	Q96RT1_S598;	837;	E	8;	8	5+ obs. at PTM>0.95 which is >=10% and <50% of total obs.;	82;	82
MACFA	Crab-eating macaque	Macaca fascicularis	A0A2K5V407	S602	-	-	Q96RT1_S602;	841;	S	17;	17	5+ obs. at PTM>0.95 which is >=50% and <90% of total obs.;	188;	188
MACFA	Crab-eating macaque	Macaca fascicularis	A0A2K5V407	S603	-	-	Q96RT1_S603;	842;	D	17;	17	5+ obs. at PTM>0.95 which is >=50% and <90% of total obs.;	189;	189
MACFA	Crab-eating macaque	Macaca fascicularis	A0A2K5V407	S856	-	-	Q96RT1_S857;	1193;	P	15;	15	5+ obs. at PTM>0.95 which is >=10% and <50% of total obs.;	147;	147
MACFA	Crab-eating macaque	Macaca fascicularis	A0A2K5V407	S871	-	-	Q96RT1_S872;	1210;	I	31;	31	5+ obs. at PTM>0.95 which is >=10% and <50% of total obs.;	116;	116
MACFA	Crab-eating macaque	Macaca fascicularis	A0A2K5V407	S1014	-	-	Q96RT1_S1015;	1431;	T	20;	20	5+ obs. at PTM>0.95 which is >=10% and <50% of total obs.;	34;	34
MACFA	Crab-eating macaque	Macaca fascicularis	A0A2K5V407	S1132	-	-	Q96RT1_S1133;	1583;	I	16;	16	5+ obs. at PTM>0.95 which is >=50% and <90% of total obs.;	18;	18
MACFA	Crab-eating macaque	Macaca fascicularis	A0A2K5V407	S1157	-	-	Q96RT1_S1158;	1629;	V	21;	21	5+ obs. at PTM>0.95 which is >=10% and <50% of total obs.;	85;	85
MACFA	Crab-eating macaque	Macaca fascicularis	A0A2K5V407	S1178	-	-	Q96RT1_S1179;	1658;	E	11;	11	5+ obs. at PTM>0.95 which is >=10% and <50% of total obs.;	138;	138
MACFA	Crab-eating macaque	Macaca fascicularis	A0A2K5V407	S1292	-	-	Q96RT1_S1286;	1942;	R	126;	126	5+ obs. at PTM>0.95 which is >=50% and <90% of total obs.;	100;	100
MACFA	Crab-eating macaque	Macaca fascicularis	A0A2K5V407	S1316	-	-	Q96RT1_S1310;	1987;	P	8;	8	5+ obs. at PTM>0.95 which is >=10% and <50% of total obs.;	7;	7
MACFA	Crab-eating macaque	Macaca fascicularis	A0A2K5V431	S635	-	-	Q93074_S635;	1367;	P	29;	29	5+ obs. at PTM>0.95 which is >=90% of total obs.;	505;	505
MACFA	Crab-eating macaque	Macaca fascicularis	A0A2K5V431	S698	-	-	Q93074_S698;	1441;	P	15;	15	5+ obs. at PTM>0.95 which is >=50% and <90% of total obs.;	78;	78
MACFA	Crab-eating macaque	Macaca fascicularis	A0A2K5V431	S700	-	-	Q93074_S700;	1443;	P	13;	13	5+ obs. at PTM>0.95 which is >=50% and <90% of total obs.;	79;	79
MACFA	Crab-eating macaque	Macaca fascicularis	A0A2K5V431	S1258	-	-	Q93074_S1258;	2289;	G	12;	12	5+ obs. at PTM>0.95 which is >=50% and <90% of total obs.;	26;	26
MACFA	Crab-eating macaque	Macaca fascicularis	A0A2K5V435	S339	-	-	Q9UPN6_S273;	527;	E	5;	5	5+ obs. at PTM>0.95 which is >=10% and <50% of total obs.;	8;	8
MACFA	Crab-eating macaque	Macaca fascicularis	A0A2K5V435	S683	-	-	Q9UPN6_S617;	1060;	P	42;	42	5+ obs. at PTM>0.95 which is >=10% and <50% of total obs.;	328;	328
MACFA	Crab-eating macaque	Macaca fascicularis	A0A2K5V441	S35	-	-	Q92630_S30;	530;	P	10;	10	5+ obs. at PTM>0.95 which is >=50% and <90% of total obs.;	32;	32
MACFA	Crab-eating macaque	Macaca fascicularis	A0A2K5V441	S53	-	-	Q92630_S48;	692;	P	5;	5	5+ obs. at PTM>0.95 which is >=10% and <50% of total obs.;	18;	18
MACFA	Crab-eating macaque	Macaca fascicularis	A0A2K5V444	S409	-	-	Q8WXF1_S409;	3187;	P	8;	8	5+ obs. at PTM>0.95 which is >=90% of total obs.;	228;	228
MACFA	Crab-eating macaque	Macaca fascicularis	A0A2K5V458	T212	-	-	Q6ISB3_T211;	1001;	P	6;	6	5+ obs. at PTM>0.95 which is >=10% and <50% of total obs.;	39;	39
MACFA	Crab-eating macaque	Macaca fascicularis	A0A2K5V460	S66	-	-	Q6P0Q8_S66;	109;	P	19;	19	5+ obs. at PTM>0.95 which is >=10% and <50% of total obs.;	44;	44
MACFA	Crab-eating macaque	Macaca fascicularis	A0A2K5V460	S74	-	-	Q6P0Q8_S74;	117;	N	69;	69	5+ obs. at PTM>0.95 which is >=50% and <90% of total obs.;	464;	464
MACFA	Crab-eating macaque	Macaca fascicularis	A0A2K5V460	S92	-	-	Q6P0Q8_S92;	136;	Q	14;	14	5+ obs. at PTM>0.95 which is >=90% of total obs.;	47;	47
MACFA	Crab-eating macaque	Macaca fascicularis	A0A2K5V460	S148	-	-	Q6P0Q8_S148;	450;	A	28;	28	5+ obs. at PTM>0.95 which is >=10% and <50% of total obs.;	179;	179
MACFA	Crab-eating macaque	Macaca fascicularis	A0A2K5V460	S209	-	-	Q6P0Q8_S209;	661;	P	13;	13	5+ obs. at PTM>0.95 which is >=50% and <90% of total obs.;	74;	74
MACFA	Crab-eating macaque	Macaca fascicularis	A0A2K5V460	S230	-	-	Q6P0Q8_S230;	760;	L	6;	6	5+ obs. at PTM>0.95 which is >=10% and <50% of total obs.;	6;	6
MACFA	Crab-eating macaque	Macaca fascicularis	A0A2K5V460	S290	-	-	Q6P0Q8_S290;	988;	P	12;	12	5+ obs. at PTM>0.95 which is >=10% and <50% of total obs.;	6;	6
MACFA	Crab-eating macaque	Macaca fascicularis	A0A2K5V460	S876	-	-	Q6P0Q8_S876;	2048;	E	9;	9	5+ obs. at PTM>0.95 which is >=50% and <90% of total obs.;	42;	42
MACFA	Crab-eating macaque	Macaca fascicularis	A0A2K5V460	S900	-	-	Q6P0Q8_S900;	2090;	P	24;	24	5+ obs. at PTM>0.95 which is >=10% and <50% of total obs.;	33;	33
MACFA	Crab-eating macaque	Macaca fascicularis	A0A2K5V460	S931	-	-	Q6P0Q8_S931;	2179;	G	9;	9	5+ obs. at PTM>0.95 which is >=50% and <90% of total obs.;	49;	49
MACFA	Crab-eating macaque	Macaca fascicularis	A0A2K5V460	S1032	-	-	Q6P0Q8_S1032;	2352;	G	38;	38	5+ obs. at PTM>0.95 which is >=50% and <90% of total obs.;	13;	13
MACFA	Crab-eating macaque	Macaca fascicularis	A0A2K5V460	S1240	-	-	Q6P0Q8_S1240;	2823;	L	5;	5	5+ obs. at PTM>0.95 which is >=50% and <90% of total obs.;	19;	19
MACFA	Crab-eating macaque	Macaca fascicularis	A0A2K5V460	S1381	-	-	Q6P0Q8_S1381;	3117;	P	12;	12	5+ obs. at PTM>0.95 which is >=90% of total obs.;	191;	191
MACFA	Crab-eating macaque	Macaca fascicularis	A0A2K5V460	S1399	-	-	Q6P0Q8_S1399;	3154;	P	7;	7	5+ obs. at PTM>0.95 which is >=90% of total obs.;	392;	392
MACFA	Crab-eating macaque	Macaca fascicularis	A0A2K5V460	S1407	-	-	Q6P0Q8_S1407;	3164;	A	5;	5	5+ obs. at PTM>0.95 which is >=10% and <50% of total obs.;	10;	10
MACFA	Crab-eating macaque	Macaca fascicularis	A0A2K5V460	S1429	-	-	Q6P0Q8_S1429;	3210;	L	8;	8	5+ obs. at PTM>0.95 which is >=50% and <90% of total obs.;	55;	55
MACFA	Crab-eating macaque	Macaca fascicularis	A0A2K5V467	S50	-	-	P58340_S34;	214;	E	29;	29	5+ obs. at PTM>0.95 which is >=50% and <90% of total obs.;	7;	7
MACFA	Crab-eating macaque	Macaca fascicularis	A0A2K5V499	S34	-	-	P19012_S34;	104;	L	8;	8	5+ obs. at PTM>0.95 which is >=10% and <50% of total obs.;	51;	51
MACFA	Crab-eating macaque	Macaca fascicularis	A0A2K5V4A0	S225	-	-	P54253_S238;	285;	P	12;	12	5+ obs. at PTM>0.95 which is >=10% and <50% of total obs.;	44;	44
MACFA	Crab-eating macaque	Macaca fascicularis	A0A2K5V4A0	S393	-	-	P54253_S406;	558;	P	7;	7	5+ obs. at PTM>0.95 which is >=10% and <50% of total obs.;	37;	37
MACFA	Crab-eating macaque	Macaca fascicularis	A0A2K5V4B2	S613	-	-	Q9P241_S613;	1102;	L	6;	6	5+ obs. at PTM>0.95 which is >=90% of total obs.;	10;	10
MACFA	Crab-eating macaque	Macaca fascicularis	A0A2K5V4B6	S290	-	-	Q6NY19_S293;	1175;	L	12;	12	5+ obs. at PTM>0.95 which is >=10% and <50% of total obs.;	11;	11
MACFA	Crab-eating macaque	Macaca fascicularis	A0A2K5V4C0	T58	-	-	P04198_T58;	211;	P	37;	37	5+ obs. at PTM>0.95 which is >=10% and <50% of total obs.;	83;	83
MACFA	Crab-eating macaque	Macaca fascicularis	A0A2K5V4C0	S62	-	-	P04198_S62;	215;	P	33;	33	5+ obs. at PTM>0.95 which is >=10% and <50% of total obs.;	93;	93
MACFA	Crab-eating macaque	Macaca fascicularis	A0A2K5V4C3	S361	-	-	Q7L4P6_S361;	620;	P	6;	6	5+ obs. at PTM>0.95 which is >=90% of total obs.;	12;	12
MACFA	Crab-eating macaque	Macaca fascicularis	A0A2K5V4C5	S385	-	-	Q9UN79_S386;	942;	P	15;	15	5+ obs. at PTM>0.95 which is >=10% and <50% of total obs.;	37;	37
MACFA	Crab-eating macaque	Macaca fascicularis	A0A2K5V4C5	S612	-	-	Q9UN79_S613;	1292;	D	5;	5	5+ obs. at PTM>0.95 which is >=50% and <90% of total obs.;	36;	36
MACFA	Crab-eating macaque	Macaca fascicularis	A0A2K5V4D4	S242	-	-	Q8IY63_S241;	439;	G	7;	7	5+ obs. at PTM>0.95 which is >=90% of total obs.;	12;	12
MACFA	Crab-eating macaque	Macaca fascicularis	A0A2K5V4D4	S296	-	-	Q8IY63_S295;	534;	P	7;	7	5+ obs. at PTM>0.95 which is >=90% of total obs.;	43;	43
MACFA	Crab-eating macaque	Macaca fascicularis	A0A2K5V4D4	S794	-	-	Q8IY63_S793;	1935;	V	15;	15	5+ obs. at PTM>0.95 which is >=10% and <50% of total obs.;	73;	73
MACFA	Crab-eating macaque	Macaca fascicularis	A0A2K5V4D4	S810	-	-	Q8IY63_S809;	1984;	L	12;	12	5+ obs. at PTM>0.95 which is >=10% and <50% of total obs.;	44;	44
MACFA	Crab-eating macaque	Macaca fascicularis	A0A2K5V4D4	S829	-	-	Q8IY63_S828;	2061;	I	13;	13	5+ obs. at PTM>0.95 which is >=90% of total obs.;	85;	85
MACFA	Crab-eating macaque	Macaca fascicularis	A0A2K5V4D4	S907	-	-	Q8IY63_S906;	2509;	P	22;	22	5+ obs. at PTM>0.95 which is >=10% and <50% of total obs.;	36;	36
MACFA	Crab-eating macaque	Macaca fascicularis	A0A2K5V4E2	S500	-	-	Q5H9F3_S496;	1881;	P	5;	5	5+ obs. at PTM>0.95 which is >=90% of total obs.;	60;	60
MACFA	Crab-eating macaque	Macaca fascicularis	A0A2K5V4E2	S617	-	-	Q5H9F3_S613;	2088;	P	7;	7	5+ obs. at PTM>0.95 which is >=50% and <90% of total obs.;	28;	28
MACFA	Crab-eating macaque	Macaca fascicularis	A0A2K5V4E2	S1037	-	-	Q5H9F3_S1033;	3123;	S	13;	13	5+ obs. at PTM>0.95 which is >=50% and <90% of total obs.;	27;	27
MACFA	Crab-eating macaque	Macaca fascicularis	A0A2K5V4E2	T1318	-	-	Q5H9F3_T1314;	3756;	N	5;	5	5+ obs. at PTM>0.95 which is >=90% of total obs.;	5;	5
MACFA	Crab-eating macaque	Macaca fascicularis	A0A2K5V4E3	S1016	-	-	Q4ADV7_S1017;	2272;	L	34;	34	5+ obs. at PTM>0.95 which is >=10% and <50% of total obs.;	113;	113
MACFA	Crab-eating macaque	Macaca fascicularis	A0A2K5V4E3	S1036	-	-	Q4ADV7_S1037;	2322;	M	13;	13	5+ obs. at PTM>0.95 which is >=10% and <50% of total obs.;	56;	56
MACFA	Crab-eating macaque	Macaca fascicularis	A0A2K5V4F1	S117	-	-	P60174_S117;	845;	P	16;	16	5+ obs. at PTM>0.95 which is >=10% and <50% of total obs.;	89;	89
MACFA	Crab-eating macaque	Macaca fascicularis	A0A2K5V4F1	S143	-	-	P60174_S143;	876;	D	6;	6	5+ obs. at PTM>0.95 which is >=90% of total obs.;	9;	9
MACFA	Crab-eating macaque	Macaca fascicularis	A0A2K5V4F1	T210	-	-	P60174_T210;	948;	G	5;	5	5+ obs. at PTM>0.95 which is >=10% and <50% of total obs.;	12;	12
MACFA	Crab-eating macaque	Macaca fascicularis	A0A2K5V4F1	S232	-	-	P60174_S232;	970;	N	8;	8	5+ obs. at PTM>0.95 which is >=10% and <50% of total obs.;	25;	25
MACFA	Crab-eating macaque	Macaca fascicularis	A0A2K5V4F5	S44	-	-	Q7KZI7_S40;	859;	A	24;	24	5+ obs. at PTM>0.95 which is >=10% and <50% of total obs.;	66;	66
MACFA	Crab-eating macaque	Macaca fascicularis	A0A2K5V4F5	T204	-	-	Q7KZI7_T208;	1393;	F	57;	57	5+ obs. at PTM>0.95 which is >=10% and <50% of total obs.;	323;	323
MACFA	Crab-eating macaque	Macaca fascicularis	A0A2K5V4F5	S386	-	-	Q7KZI7_S390;	1619;	P	13;	13	5+ obs. at PTM>0.95 which is >=10% and <50% of total obs.;	34;	34
MACFA	Crab-eating macaque	Macaca fascicularis	A0A2K5V4F5	S405	-	-	Q7KZI7_S409;	1643;	D	13;	13	5+ obs. at PTM>0.95 which is >=50% and <90% of total obs.;	57;	57
MACFA	Crab-eating macaque	Macaca fascicularis	A0A2K5V4F5	S451	-	-	Q7KZI7_S456;	1711;	P	58;	58	5+ obs. at PTM>0.95 which is >=50% and <90% of total obs.;	1144;	1144
MACFA	Crab-eating macaque	Macaca fascicularis	A0A2K5V4F5	T462	-	-	Q7KZI7_T467;	1739;	P	5;	5	5+ obs. at PTM>0.95 which is >=10% and <50% of total obs.;	31;	31
MACFA	Crab-eating macaque	Macaca fascicularis	A0A2K5V4F5	S481	-	-	Q7KZI7_S486;	1765;	P	43;	43	5+ obs. at PTM>0.95 which is >=10% and <50% of total obs.;	85;	85
MACFA	Crab-eating macaque	Macaca fascicularis	A0A2K5V4F5	S493	-	-	Q7KZI7_S498;	1782;	I	8;	8	5+ obs. at PTM>0.95 which is >=50% and <90% of total obs.;	23;	23
MACFA	Crab-eating macaque	Macaca fascicularis	A0A2K5V4F5	S530	-	-	Q7KZI7_S535;	1848;	A	6;	6	5+ obs. at PTM>0.95 which is >=10% and <50% of total obs.;	20;	20
MACFA	Crab-eating macaque	Macaca fascicularis	A0A2K5V4F5	S566	-	-	Q7KZI7_S571;	1898;	A	21;	21	5+ obs. at PTM>0.95 which is >=10% and <50% of total obs.;	310;	310
MACFA	Crab-eating macaque	Macaca fascicularis	A0A2K5V4F5	S614	-	-	Q7KZI7_S619;	1966;	P	116;	116	5+ obs. at PTM>0.95 which is >=10% and <50% of total obs.;	55;	55
MACFA	Crab-eating macaque	Macaca fascicularis	A0A2K5V4F5	S626	-	-	Q7KZI7_S631;	1987;	G	18;	18	5+ obs. at PTM>0.95 which is >=50% and <90% of total obs.;	11;	11
MACFA	Crab-eating macaque	Macaca fascicularis	A0A2K5V4G0	S400	-	-	Q96S59_S467;	2446;	P	12;	12	5+ obs. at PTM>0.95 which is >=90% of total obs.;	28;	28
MACFA	Crab-eating macaque	Macaca fascicularis	A0A2K5V4G1	S239	-	-	Q01196_S212;	563;	P	18;	18	5+ obs. at PTM>0.95 which is >=10% and <50% of total obs.;	136;	136
MACFA	Crab-eating macaque	Macaca fascicularis	A0A2K5V4G1	T323	-	-	Q01196_T296;	749;	A	8;	8	5+ obs. at PTM>0.95 which is >=50% and <90% of total obs.;	5;	5
MACFA	Crab-eating macaque	Macaca fascicularis	A0A2K5V4G2	S29	-	-	Q9NXV2_S29;	338;	A	16;	16	5+ obs. at PTM>0.95 which is >=50% and <90% of total obs.;	51;	51
MACFA	Crab-eating macaque	Macaca fascicularis	A0A2K5V4G6	S377	-	-	Q8TF42_S377;	2758;	Q	16;	16	5+ obs. at PTM>0.95 which is >=90% of total obs.;	19;	19
MACFA	Crab-eating macaque	Macaca fascicularis	A0A2K5V4H3	S374	-	-	Q9Y2L9_S370;	1013;	P	8;	8	5+ obs. at PTM>0.95 which is >=50% and <90% of total obs.;	35;	35
MACFA	Crab-eating macaque	Macaca fascicularis	A0A2K5V4H3	S540	-	-	Q9Y2L9_S536;	1454;	P	11;	11	5+ obs. at PTM>0.95 which is >=10% and <50% of total obs.;	69;	69
MACFA	Crab-eating macaque	Macaca fascicularis	A0A2K5V4H3	T607	-	-	Q9Y2L9_T568;	1934;	I	39;	39	5+ obs. at PTM>0.95 which is >=50% and <90% of total obs.;	13;	13
MACFA	Crab-eating macaque	Macaca fascicularis	A0A2K5V4I3	S129	-	-	O43752_S129;	1069;	Q	14;	14	5+ obs. at PTM>0.95 which is >=10% and <50% of total obs.;	13;	13
MACFA	Crab-eating macaque	Macaca fascicularis	A0A2K5V4I3	S152	-	-	O43752_S152;	1193;	H	21;	21	5+ obs. at PTM>0.95 which is >=50% and <90% of total obs.;	22;	22
MACFA	Crab-eating macaque	Macaca fascicularis	A0A2K5V4I5	S2	-	-	P08729_S2;	14;	I	6;	6	5+ obs. at PTM>0.95 which is >=10% and <50% of total obs.;	49;	49
MACFA	Crab-eating macaque	Macaca fascicularis	A0A2K5V4I5	S7	-	-	P08729_S7;	19;	P	8;	8	5+ obs. at PTM>0.95 which is >=10% and <50% of total obs.;	100;	100
MACFA	Crab-eating macaque	Macaca fascicularis	A0A2K5V4I5	S53	-	-	P08729_S53;	157;	A	11;	11	5+ obs. at PTM>0.95 which is >=10% and <50% of total obs.;	35;	35
MACFA	Crab-eating macaque	Macaca fascicularis	A0A2K5V4I5	S104	-	-	P08729_S104;	383;	F	26;	26	5+ obs. at PTM>0.95 which is >=90% of total obs.;	70;	70
MACFA	Crab-eating macaque	Macaca fascicularis	A0A2K5V4I5	S254	-	-	P08729_S254;	549;	L	9;	9	5+ obs. at PTM>0.95 which is >=90% of total obs.;	248;	248
MACFA	Crab-eating macaque	Macaca fascicularis	A0A2K5V4L7	S416	-	-	Q8N264_S415;	958;	P	7;	7	5+ obs. at PTM>0.95 which is >=10% and <50% of total obs.;	47;	47
MACFA	Crab-eating macaque	Macaca fascicularis	A0A2K5V4N6	T244	-	-	Q92688_T244;	1386;	D	177;	177	5+ obs. at PTM>0.95 which is >=90% of total obs.;	1407;	1407
MACFA	Crab-eating macaque	Macaca fascicularis	A0A2K5V4Q4	S455	-	-	P12270_S379;	658;	P	26;	26	5+ obs. at PTM>0.95 which is >=10% and <50% of total obs.;	470;	470
MACFA	Crab-eating macaque	Macaca fascicularis	A0A2K5V4Q4	T717	-	-	P12270_T641;	982;	P	28;	28	5+ obs. at PTM>0.95 which is >=10% and <50% of total obs.;	44;	44
MACFA	Crab-eating macaque	Macaca fascicularis	A0A2K5V4Q4	S1261	-	-	P12270_S1185;	1705;	L	32;	32	5+ obs. at PTM>0.95 which is >=50% and <90% of total obs.;	360;	360
MACFA	Crab-eating macaque	Macaca fascicularis	A0A2K5V4Q4	T1753	-	-	P12270_T1677;	2385;	P	16;	16	5+ obs. at PTM>0.95 which is >=10% and <50% of total obs.;	61;	61
MACFA	Crab-eating macaque	Macaca fascicularis	A0A2K5V4Q4	S1767	-	-	P12270_S1691;	2400;	T	9;	9	5+ obs. at PTM>0.95 which is >=10% and <50% of total obs.;	17;	17
MACFA	Crab-eating macaque	Macaca fascicularis	A0A2K5V4Q4	T1768	-	-	P12270_T1692;	2401;	P	31;	31	5+ obs. at PTM>0.95 which is >=10% and <50% of total obs.;	19;	19
MACFA	Crab-eating macaque	Macaca fascicularis	A0A2K5V4Q4	S2124	-	-	P12270_S2048;	3019;	F	13;	13	5+ obs. at PTM>0.95 which is >=10% and <50% of total obs.;	46;	46
MACFA	Crab-eating macaque	Macaca fascicularis	A0A2K5V4Q4	S2149	-	-	P12270_S2073;	3060;	P	13;	13	5+ obs. at PTM>0.95 which is >=90% of total obs.;	97;	97
MACFA	Crab-eating macaque	Macaca fascicularis	A0A2K5V4Q4	T2192	-	-	P12270_T2116;	3112;	P	54;	54	5+ obs. at PTM>0.95 which is >=50% and <90% of total obs.;	138;	138
MACFA	Crab-eating macaque	Macaca fascicularis	A0A2K5V4Q4	S2231	-	-	P12270_S2155;	3151;	P	90;	90	5+ obs. at PTM>0.95 which is >=50% and <90% of total obs.;	1211;	1211
MACFA	Crab-eating macaque	Macaca fascicularis	A0A2K5V4Q5	S200	-	-	O14492_S157;	568;	P	5;	5	5+ obs. at PTM>0.95 which is >=90% of total obs.;	47;	47
MACFA	Crab-eating macaque	Macaca fascicularis	A0A2K5V4U9	S274	-	-	Q6ZRS2_S274;	2349;	P	6;	6	5+ obs. at PTM>0.95 which is >=10% and <50% of total obs.;	31;	31
MACFA	Crab-eating macaque	Macaca fascicularis	A0A2K5V4U9	S562	-	-	Q6ZRS2_S562;	3063;	E	11;	11	5+ obs. at PTM>0.95 which is >=10% and <50% of total obs.;	21;	21
MACFA	Crab-eating macaque	Macaca fascicularis	A0A2K5V4U9	S568	-	-	Q6ZRS2_S568;	3069;	G	17;	17	5+ obs. at PTM>0.95 which is >=10% and <50% of total obs.;	67;	67
MACFA	Crab-eating macaque	Macaca fascicularis	A0A2K5V4U9	T572	-	-	Q6ZRS2_T572;	3073;	P	17;	17	5+ obs. at PTM>0.95 which is >=10% and <50% of total obs.;	44;	44
MACFA	Crab-eating macaque	Macaca fascicularis	A0A2K5V4U9	S1173	-	-	Q6ZRS2_S1172;	3827;	P	7;	7	5+ obs. at PTM>0.95 which is >=90% of total obs.;	9;	9
MACFA	Crab-eating macaque	Macaca fascicularis	A0A2K5V4U9	S1860	-	-	Q6ZRS2_S1859;	5300;	P	10;	10	5+ obs. at PTM>0.95 which is >=10% and <50% of total obs.;	47;	47
MACFA	Crab-eating macaque	Macaca fascicularis	A0A2K5V4U9	S2789	-	-	Q6ZRS2_S2790;	8166;	P	18;	18	5+ obs. at PTM>0.95 which is >=10% and <50% of total obs.;	48;	48
MACFA	Crab-eating macaque	Macaca fascicularis	A0A2K5V4U9	S2868	-	-	Q6ZRS2_S2869;	8448;	P	17;	17	5+ obs. at PTM>0.95 which is >=50% and <90% of total obs.;	80;	80
MACFA	Crab-eating macaque	Macaca fascicularis	A0A2K5V4U9	S3015	-	-	Q6ZRS2_S3016;	8911;	P	18;	18	5+ obs. at PTM>0.95 which is >=10% and <50% of total obs.;	104;	104
MACFA	Crab-eating macaque	Macaca fascicularis	A0A2K5V4V9	S467	-	-	P16298_S471;	748;	P	10;	10	5+ obs. at PTM>0.95 which is >=50% and <90% of total obs.;	8;	8
MACFA	Crab-eating macaque	Macaca fascicularis	A0A2K5V4V9	S474	-	-	P16298_S478;	755;	F	66;	66	5+ obs. at PTM>0.95 which is >=90% of total obs.;	52;	52
MACFA	Crab-eating macaque	Macaca fascicularis	A0A2K5V4W9	S6	-	-	Q15651_S6;	119;	P	20;	20	5+ obs. at PTM>0.95 which is >=10% and <50% of total obs.;	42;	42
MACFA	Crab-eating macaque	Macaca fascicularis	A0A2K5V4W9	S27	-	-	Q15651_S27;	339;	A	7;	7	5+ obs. at PTM>0.95 which is >=50% and <90% of total obs.;	24;	24
MACFA	Crab-eating macaque	Macaca fascicularis	A0A2K5V4W9	S31	-	-	Q15651_S31;	343;	A	14;	14	5+ obs. at PTM>0.95 which is >=50% and <90% of total obs.;	50;	50
MACFA	Crab-eating macaque	Macaca fascicularis	A0A2K5V4W9	S78	-	-	Q15651_S78;	399;	E	11;	11	5+ obs. at PTM>0.95 which is >=10% and <50% of total obs.;	80;	80
MACFA	Crab-eating macaque	Macaca fascicularis	A0A2K5V4W9	S124	-	-	Q15651_S93;	445;	V	11;	11	5+ obs. at PTM>0.95 which is >=10% and <50% of total obs.;	19;	19
MACFA	Crab-eating macaque	Macaca fascicularis	A0A2K5V4X4	S300	-	-	Q9H6S1_S300;	630;	S	6;	6	5+ obs. at PTM>0.95 which is >=10% and <50% of total obs.;	12;	12
MACFA	Crab-eating macaque	Macaca fascicularis	A0A2K5V4X4	S318	-	-	Q9H6S1_S318;	649;	W	19;	19	5+ obs. at PTM>0.95 which is >=90% of total obs.;	22;	22
MACFA	Crab-eating macaque	Macaca fascicularis	A0A2K5V4X4	S355	-	-	Q9H6S1_S353;	697;	P	9;	9	5+ obs. at PTM>0.95 which is >=10% and <50% of total obs.;	22;	22
MACFA	Crab-eating macaque	Macaca fascicularis	A0A2K5V4X5	S32	-	-	Q92835_S243;	674;	P	7;	7	5+ obs. at PTM>0.95 which is >=50% and <90% of total obs.;	85;	85
MACFA	Crab-eating macaque	Macaca fascicularis	A0A2K5V4X5	T752	-	-	Q92835_T963;	1915;	P	7;	7	5+ obs. at PTM>0.95 which is >=10% and <50% of total obs.;	55;	55
MACFA	Crab-eating macaque	Macaca fascicularis	A0A2K5V4X5	S760	-	-	Q92835_S971;	1923;	P	10;	10	5+ obs. at PTM>0.95 which is >=10% and <50% of total obs.;	191;	191
MACFA	Crab-eating macaque	Macaca fascicularis	A0A2K5V4X5	S828	-	-	Q92835_S1039;	2088;	P	5;	5	5+ obs. at PTM>0.95 which is >=90% of total obs.;	84;	84
MACFA	Crab-eating macaque	Macaca fascicularis	A0A2K5V4X6	S49	-	-	Q9Y3T9_S49;	279;	P	42;	42	5+ obs. at PTM>0.95 which is >=10% and <50% of total obs.;	434;	434
MACFA	Crab-eating macaque	Macaca fascicularis	A0A2K5V4X6	S56	-	-	Q9Y3T9_S56;	296;	P	32;	32	5+ obs. at PTM>0.95 which is >=10% and <50% of total obs.;	422;	422
MACFA	Crab-eating macaque	Macaca fascicularis	A0A2K5V4X6	S672	-	-	Q9Y3T9_S672;	1269;	S	46;	46	5+ obs. at PTM>0.95 which is >=10% and <50% of total obs.;	2576;	2576
MACFA	Crab-eating macaque	Macaca fascicularis	A0A2K5V4X6	S673	-	-	Q9Y3T9_S673;	1270;	E	39;	39	5+ obs. at PTM>0.95 which is >=10% and <50% of total obs.;	2471;	2471
MACFA	Crab-eating macaque	Macaca fascicularis	A0A2K5V4Z4	T470	-	-	P49643_T470;	760;	P	22;	22	5+ obs. at PTM>0.95 which is >=50% and <90% of total obs.;	61;	61
MACFA	Crab-eating macaque	Macaca fascicularis	A0A2K5V501	S203	-	-	Q86VE0_S202;	811;	P	7;	7	5+ obs. at PTM>0.95 which is >=50% and <90% of total obs.;	45;	45
MACFA	Crab-eating macaque	Macaca fascicularis	A0A2K5V521	S1164	-	-	O94964_S926;	2031;	V	16;	16	5+ obs. at PTM>0.95 which is >=10% and <50% of total obs.;	52;	52
MACFA	Crab-eating macaque	Macaca fascicularis	A0A2K5V521	S1255	-	-	O94964_S1017;	2167;	P	38;	38	5+ obs. at PTM>0.95 which is >=10% and <50% of total obs.;	26;	26
MACFA	Crab-eating macaque	Macaca fascicularis	A0A2K5V521	S1436	-	-	O94964_S1198;	2426;	P	5;	5	5+ obs. at PTM>0.95 which is >=90% of total obs.;	9;	9
MACFA	Crab-eating macaque	Macaca fascicularis	A0A2K5V521	S1541	-	-	O94964_S1303;	2572;	P	24;	24	5+ obs. at PTM>0.95 which is >=10% and <50% of total obs.;	114;	114
MACFA	Crab-eating macaque	Macaca fascicularis	A0A2K5V521	S1558	-	-	O94964_S1320;	2607;	P	21;	21	5+ obs. at PTM>0.95 which is >=10% and <50% of total obs.;	28;	28
MACFA	Crab-eating macaque	Macaca fascicularis	A0A2K5V522	S171	-	-	Q9H2I8_S153;	688;	P	5;	5	5+ obs. at PTM>0.95 which is >=10% and <50% of total obs.;	26;	26
MACFA	Crab-eating macaque	Macaca fascicularis	A0A2K5V532	T414	-	-	Q7Z3V5_T414;	2889;	G	7;	7	5+ obs. at PTM>0.95 which is >=10% and <50% of total obs.;	5;	5
MACFA	Crab-eating macaque	Macaca fascicularis	A0A2K5V541	T33	-	-	P33981_T33;	540;	D	39;	39	5+ obs. at PTM>0.95 which is >=50% and <90% of total obs.;	116;	116
MACFA	Crab-eating macaque	Macaca fascicularis	A0A2K5V541	S37	-	-	P33981_S37;	554;	L	13;	13	5+ obs. at PTM>0.95 which is >=10% and <50% of total obs.;	22;	22
MACFA	Crab-eating macaque	Macaca fascicularis	A0A2K5V541	S80	-	-	P33981_S80;	662;	D	9;	9	5+ obs. at PTM>0.95 which is >=90% of total obs.;	5;	5
MACFA	Crab-eating macaque	Macaca fascicularis	A0A2K5V541	S281	-	-	P33981_S281;	1147;	P	30;	30	5+ obs. at PTM>0.95 which is >=90% of total obs.;	280;	280
MACFA	Crab-eating macaque	Macaca fascicularis	A0A2K5V541	S321	-	-	P33981_S321;	1383;	C	10;	10	5+ obs. at PTM>0.95 which is >=10% and <50% of total obs.;	8;	8
MACFA	Crab-eating macaque	Macaca fascicularis	A0A2K5V541	S436	-	-	P33981_S436;	1884;	P	25;	25	5+ obs. at PTM>0.95 which is >=50% and <90% of total obs.;	344;	344
MACFA	Crab-eating macaque	Macaca fascicularis	A0A2K5V541	S455	-	-	P33981_S455;	1919;	S	10;	10	5+ obs. at PTM>0.95 which is >=10% and <50% of total obs.;	34;	34
MACFA	Crab-eating macaque	Macaca fascicularis	A0A2K5V541	S821	-	-	P33981_S821;	2916;	P	41;	41	5+ obs. at PTM>0.95 which is >=10% and <50% of total obs.;	69;	69
MACFA	Crab-eating macaque	Macaca fascicularis	A0A2K5V547	T132	-	-	Q9C0I3_T132;	175;	E	9;	9	5+ obs. at PTM>0.95 which is >=10% and <50% of total obs.;	5;	5
MACFA	Crab-eating macaque	Macaca fascicularis	A0A2K5V567	S97	-	-	Q9NP56_S45;	767;	Y	7;	7	5+ obs. at PTM>0.95 which is >=10% and <50% of total obs.;	10;	10
MACFA	Crab-eating macaque	Macaca fascicularis	A0A2K5V570	S288	-	-	Q9Y3T6_S236;	1555;	T	99;	99	5+ obs. at PTM>0.95 which is >=10% and <50% of total obs.;	49;	49
MACFA	Crab-eating macaque	Macaca fascicularis	A0A2K5V5A9	S66	-	-	O43399_S96;	580;	W	26;	26	5+ obs. at PTM>0.95 which is >=50% and <90% of total obs.;	216;	216
MACFA	Crab-eating macaque	Macaca fascicularis	A0A2K5V5A9	S84	-	-	O43399_S134;	674;	Q	22;	22	5+ obs. at PTM>0.95 which is >=90% of total obs.;	20;	20
MACFA	Crab-eating macaque	Macaca fascicularis	A0A2K5V5A9	S99	-	-	O43399_S149;	689;	A	8;	8	5+ obs. at PTM>0.95 which is >=10% and <50% of total obs.;	28;	28
MACFA	Crab-eating macaque	Macaca fascicularis	A0A2K5V5A9	S116	-	-	O43399_S166;	738;	F	96;	96	5+ obs. at PTM>0.95 which is >=10% and <50% of total obs.;	1038;	1038
MACFA	Crab-eating macaque	Macaca fascicularis	A0A2K5V5F2	S298	-	-	Q5T2D3_S224;	1410;	E	10;	10	5+ obs. at PTM>0.95 which is >=90% of total obs.;	66;	66
MACFA	Crab-eating macaque	Macaca fascicularis	A0A2K5V5F9	S20	-	-	Q14147_S20;	342;	E	9;	9	5+ obs. at PTM>0.95 which is >=90% of total obs.;	26;	26
MACFA	Crab-eating macaque	Macaca fascicularis	A0A2K5V5F9	S749	-	-	Q14147_S749;	1763;	S	25;	25	5+ obs. at PTM>0.95 which is >=10% and <50% of total obs.;	212;	212
MACFA	Crab-eating macaque	Macaca fascicularis	A0A2K5V5G6	S152	-	-	Q13501_S152;	468;	V	7;	7	5+ obs. at PTM>0.95 which is >=10% and <50% of total obs.;	98;	98
MACFA	Crab-eating macaque	Macaca fascicularis	A0A2K5V5G6	S170	-	-	Q13501_S170;	507;	P	12;	12	5+ obs. at PTM>0.95 which is >=10% and <50% of total obs.;	30;	30
MACFA	Crab-eating macaque	Macaca fascicularis	A0A2K5V5G6	S207	-	-	Q13501_S207;	750;	P	22;	22	5+ obs. at PTM>0.95 which is >=90% of total obs.;	491;	491
MACFA	Crab-eating macaque	Macaca fascicularis	A0A2K5V5G6	S233	-	-	Q13501_S233;	852;	V	7;	7	5+ obs. at PTM>0.95 which is >=10% and <50% of total obs.;	23;	23
MACFA	Crab-eating macaque	Macaca fascicularis	A0A2K5V5G6	S249	-	-	Q13501_S249;	891;	P	6;	6	5+ obs. at PTM>0.95 which is >=50% and <90% of total obs.;	932;	932
MACFA	Crab-eating macaque	Macaca fascicularis	A0A2K5V5G6	T269	-	-	Q13501_T269;	1018;	P	185;	185	5+ obs. at PTM>0.95 which is >=10% and <50% of total obs.;	849;	849
MACFA	Crab-eating macaque	Macaca fascicularis	A0A2K5V5G6	S272	-	-	Q13501_S272;	1023;	P	333;	333	5+ obs. at PTM>0.95 which is >=10% and <50% of total obs.;	1368;	1368
MACFA	Crab-eating macaque	Macaca fascicularis	A0A2K5V5G9	S276	-	-	P12980_S276;	1824;	P	5;	5	5+ obs. at PTM>0.95 which is >=10% and <50% of total obs.;	15;	15
MACFA	Crab-eating macaque	Macaca fascicularis	A0A2K5V5H0	S37	-	-	Q13574_S37;	126;	P	61;	61	5+ obs. at PTM>0.95 which is >=50% and <90% of total obs.;	28;	28
MACFA	Crab-eating macaque	Macaca fascicularis	A0A2K5V5H0	S194	-	-	Q13574_S193;	476;	G	33;	33	5+ obs. at PTM>0.95 which is >=90% of total obs.;	11;	11
MACFA	Crab-eating macaque	Macaca fascicularis	A0A2K5V5H0	S895	-	-	Q13574_S894;	1696;	P	8;	8	5+ obs. at PTM>0.95 which is >=10% and <50% of total obs.;	10;	10
MACFA	Crab-eating macaque	Macaca fascicularis	A0A2K5V5I1	S333	-	-	O75717_S333;	776;	N	19;	19	5+ obs. at PTM>0.95 which is >=50% and <90% of total obs.;	297;	297
MACFA	Crab-eating macaque	Macaca fascicularis	A0A2K5V5I1	S366	-	-	O75717_S367;	839;	G	35;	35	5+ obs. at PTM>0.95 which is >=90% of total obs.;	12;	12
MACFA	Crab-eating macaque	Macaca fascicularis	A0A2K5V5I1	S382	-	-	O75717_S383;	867;	V	106;	106	5+ obs. at PTM>0.95 which is >=50% and <90% of total obs.;	771;	771
MACFA	Crab-eating macaque	Macaca fascicularis	A0A2K5V5I1	S406	-	-	O75717_S407;	925;	I	11;	11	5+ obs. at PTM>0.95 which is >=50% and <90% of total obs.;	149;	149
MACFA	Crab-eating macaque	Macaca fascicularis	A0A2K5V5I1	T825	-	-	O75717_T826;	1630;	Q	26;	26	5+ obs. at PTM>0.95 which is >=10% and <50% of total obs.;	5;	5
MACFA	Crab-eating macaque	Macaca fascicularis	A0A2K5V5I1	S852	-	-	O75717_S853;	1671;	Q	14;	14	5+ obs. at PTM>0.95 which is >=10% and <50% of total obs.;	11;	11
MACFA	Crab-eating macaque	Macaca fascicularis	A0A2K5V5I1	S867	-	-	O75717_S868;	1696;	G	36;	36	5+ obs. at PTM>0.95 which is >=50% and <90% of total obs.;	631;	631
MACFA	Crab-eating macaque	Macaca fascicularis	A0A2K5V5I1	S957	-	-	O75717_S958;	1828;	P	7;	7	5+ obs. at PTM>0.95 which is >=50% and <90% of total obs.;	25;	25
MACFA	Crab-eating macaque	Macaca fascicularis	A0A2K5V5I8	S156	-	-	P07199_S156;	450;	P	26;	26	5+ obs. at PTM>0.95 which is >=10% and <50% of total obs.;	186;	186
MACFA	Crab-eating macaque	Macaca fascicularis	A0A2K5V5I9	T156	-	-	Q66GS9_T156;	1042;	P	5;	5	5+ obs. at PTM>0.95 which is >=90% of total obs.;	31;	31
MACFA	Crab-eating macaque	Macaca fascicularis	A0A2K5V5I9	S253	-	-	Q66GS9_S253;	1148;	P	8;	8	5+ obs. at PTM>0.95 which is >=50% and <90% of total obs.;	10;	10
MACFA	Crab-eating macaque	Macaca fascicularis	A0A2K5V5I9	S439	-	-	Q66GS9_S439;	1390;	P	16;	16	5+ obs. at PTM>0.95 which is >=50% and <90% of total obs.;	78;	78
MACFA	Crab-eating macaque	Macaca fascicularis	A0A2K5V5I9	T1121	-	-	Q66GS9_T1121;	2548;	P	21;	21	5+ obs. at PTM>0.95 which is >=10% and <50% of total obs.;	69;	69
MACFA	Crab-eating macaque	Macaca fascicularis	A0A2K5V5J4	S365	-	-	Q9BXC9_S365;	524;	P	8;	8	5+ obs. at PTM>0.95 which is >=90% of total obs.;	27;	27
MACFA	Crab-eating macaque	Macaca fascicularis	A0A2K5V5J6	S172	-	-	Q6NUJ5_S186;	760;	P	13;	13	5+ obs. at PTM>0.95 which is >=10% and <50% of total obs.;	6;	6
MACFA	Crab-eating macaque	Macaca fascicularis	A0A2K5V5J6	S192	-	-	Q6NUJ5_S206;	792;	G	38;	38	5+ obs. at PTM>0.95 which is >=90% of total obs.;	7;	7
MACFA	Crab-eating macaque	Macaca fascicularis	A0A2K5V5J6	S236	-	-	Q6NUJ5_S250;	905;	P	8;	8	5+ obs. at PTM>0.95 which is >=90% of total obs.;	19;	19
MACFA	Crab-eating macaque	Macaca fascicularis	A0A2K5V5L3	S560	-	-	Q9NQU5_S560;	2895;	L	43;	43	5+ obs. at PTM>0.95 which is >=10% and <50% of total obs.;	133;	133
MACFA	Crab-eating macaque	Macaca fascicularis	A0A2K5V5M0	S88	-	-	Q9Y2J2_S88;	333;	Q	26;	26	5+ obs. at PTM>0.95 which is >=10% and <50% of total obs.;	68;	68
MACFA	Crab-eating macaque	Macaca fascicularis	A0A2K5V5M0	S420	-	-	Q9Y2J2_S420;	711;	A	16;	16	5+ obs. at PTM>0.95 which is >=50% and <90% of total obs.;	124;	124
MACFA	Crab-eating macaque	Macaca fascicularis	A0A2K5V5M0	S443	-	-	Q9Y2J2_S443;	734;	L	6;	6	5+ obs. at PTM>0.95 which is >=10% and <50% of total obs.;	47;	47
MACFA	Crab-eating macaque	Macaca fascicularis	A0A2K5V5M0	S460	-	-	Q9Y2J2_S460;	820;	Q	22;	22	5+ obs. at PTM>0.95 which is >=10% and <50% of total obs.;	98;	98
MACFA	Crab-eating macaque	Macaca fascicularis	A0A2K5V5M0	T469	-	-	Q9Y2J2_T469;	830;	P	26;	26	5+ obs. at PTM>0.95 which is >=10% and <50% of total obs.;	101;	101
MACFA	Crab-eating macaque	Macaca fascicularis	A0A2K5V5M0	T492	-	-	Q9Y2J2_T492;	880;	P	14;	14	5+ obs. at PTM>0.95 which is >=50% and <90% of total obs.;	87;	87
MACFA	Crab-eating macaque	Macaca fascicularis	A0A2K5V5M0	S760	-	-	Q9Y2J2_S760;	2353;	T	17;	17	5+ obs. at PTM>0.95 which is >=10% and <50% of total obs.;	12;	12
MACFA	Crab-eating macaque	Macaca fascicularis	A0A2K5V5M0	T761	-	-	Q9Y2J2_T761;	2354;	S	13;	13	5+ obs. at PTM>0.95 which is >=10% and <50% of total obs.;	12;	12
MACFA	Crab-eating macaque	Macaca fascicularis	A0A2K5V5M0	S962	-	-	Q9Y2J2_S962;	4203;	P	18;	18	5+ obs. at PTM>0.95 which is >=10% and <50% of total obs.;	63;	63
MACFA	Crab-eating macaque	Macaca fascicularis	A0A2K5V5N6	S95	-	-	P10809_S70;	311;	P	43;	43	5+ obs. at PTM>0.95 which is >=10% and <50% of total obs.;	528;	528
MACFA	Crab-eating macaque	Macaca fascicularis	A0A2K5V5N6	S435	-	-	P10809_S410;	728;	D	6;	6	5+ obs. at PTM>0.95 which is >=10% and <50% of total obs.;	22;	22
MACFA	Crab-eating macaque	Macaca fascicularis	A0A2K5V5N6	S513	-	-	P10809_S488;	817;	L	9;	9	5+ obs. at PTM>0.95 which is >=90% of total obs.;	59;	59
MACFA	Crab-eating macaque	Macaca fascicularis	A0A2K5V5P8	S37	-	-	Q9C040_S10;	356;	P	6;	6	5+ obs. at PTM>0.95 which is >=50% and <90% of total obs.;	5;	5
MACFA	Crab-eating macaque	Macaca fascicularis	A0A2K5V5P8	T398	-	-	Q9C040_T371;	1960;	P	23;	23	5+ obs. at PTM>0.95 which is >=10% and <50% of total obs.;	19;	19
MACFA	Crab-eating macaque	Macaca fascicularis	A0A2K5V5P8	S451	-	-	Q9C040_S424;	2159;	A	11;	11	5+ obs. at PTM>0.95 which is >=10% and <50% of total obs.;	100;	100
MACFA	Crab-eating macaque	Macaca fascicularis	A0A2K5V5P8	S455	-	-	Q9C040_S428;	2163;	P	15;	15	5+ obs. at PTM>0.95 which is >=50% and <90% of total obs.;	215;	215
MACFA	Crab-eating macaque	Macaca fascicularis	A0A2K5V5P8	S467	-	-	Q9C040_S440;	2175;	P	9;	9	5+ obs. at PTM>0.95 which is >=50% and <90% of total obs.;	59;	59
MACFA	Crab-eating macaque	Macaca fascicularis	A0A2K5V5Q2	S32	-	-	Q5T035_S32;	1330;	P	12;	12	5+ obs. at PTM>0.95 which is >=10% and <50% of total obs.;	62;	62
MACFA	Crab-eating macaque	Macaca fascicularis	A0A2K5V5Q2	T77	-	-	Q5T035_T77;	1376;	P	59;	59	5+ obs. at PTM>0.95 which is >=50% and <90% of total obs.;	56;	56
MACFA	Crab-eating macaque	Macaca fascicularis	A0A2K5V5R2	T56	-	-	O75683_T229;	635;	P	14;	14	5+ obs. at PTM>0.95 which is >=10% and <50% of total obs.;	33;	33
MACFA	Crab-eating macaque	Macaca fascicularis	A0A2K5V5S6	S35	-	-	Q9Y575_S35;	780;	V	9;	9	5+ obs. at PTM>0.95 which is >=90% of total obs.;	12;	12
MACFA	Crab-eating macaque	Macaca fascicularis	A0A2K5V5T2	S157	-	-	Q86UD0_S157;	387;	P	5;	5	5+ obs. at PTM>0.95 which is >=90% of total obs.;	11;	11
MACFA	Crab-eating macaque	Macaca fascicularis	A0A2K5V5U5	S243	-	-	Q9HCD6_S169;	819;	P	16;	16	5+ obs. at PTM>0.95 which is >=10% and <50% of total obs.;	187;	187
MACFA	Crab-eating macaque	Macaca fascicularis	A0A2K5V5U5	S474	-	-	Q9HCD6_S400;	1096;	P	18;	18	5+ obs. at PTM>0.95 which is >=10% and <50% of total obs.;	51;	51
MACFA	Crab-eating macaque	Macaca fascicularis	A0A2K5V5U5	S478	-	-	Q9HCD6_S404;	1100;	P	17;	17	5+ obs. at PTM>0.95 which is >=10% and <50% of total obs.;	40;	40
MACFA	Crab-eating macaque	Macaca fascicularis	A0A2K5V5U5	T508	-	-	Q9HCD6_T434;	1136;	P	24;	24	5+ obs. at PTM>0.95 which is >=10% and <50% of total obs.;	13;	13
MACFA	Crab-eating macaque	Macaca fascicularis	A0A2K5V5U5	S1545	-	-	Q9HCD6_S1458;	2694;	P	9;	9	5+ obs. at PTM>0.95 which is >=10% and <50% of total obs.;	19;	19
MACFA	Crab-eating macaque	Macaca fascicularis	A0A2K5V5U5	S1617	-	-	Q9HCD6_S1530;	2774;	P	16;	16	5+ obs. at PTM>0.95 which is >=50% and <90% of total obs.;	116;	116
MACFA	Crab-eating macaque	Macaca fascicularis	A0A2K5V5U5	S1621	-	-	Q9HCD6_S1534;	2778;	P	17;	17	5+ obs. at PTM>0.95 which is >=50% and <90% of total obs.;	101;	101
MACFA	Crab-eating macaque	Macaca fascicularis	A0A2K5V5U5	S1632	-	-	Q9HCD6_S1545;	2792;	P	10;	10	5+ obs. at PTM>0.95 which is >=50% and <90% of total obs.;	123;	123
MACFA	Crab-eating macaque	Macaca fascicularis	A0A2K5V5U5	S1666	-	-	Q9HCD6_S1579;	2827;	P	55;	55	5+ obs. at PTM>0.95 which is >=10% and <50% of total obs.;	48;	48
MACFA	Crab-eating macaque	Macaca fascicularis	A0A2K5V5U5	S1809	-	-	Q9HCD6_S1722;	3053;	A	11;	11	5+ obs. at PTM>0.95 which is >=10% and <50% of total obs.;	7;	7
MACFA	Crab-eating macaque	Macaca fascicularis	A0A2K5V5U5	S1827	-	-	Q9HCD6_S1740;	3076;	Q	38;	38	5+ obs. at PTM>0.95 which is >=10% and <50% of total obs.;	58;	58
MACFA	Crab-eating macaque	Macaca fascicularis	A0A2K5V5U5	S1831	-	-	Q9HCD6_S1744;	3080;	P	6;	6	5+ obs. at PTM>0.95 which is >=10% and <50% of total obs.;	53;	53
MACFA	Crab-eating macaque	Macaca fascicularis	A0A2K5V5U5	S1914	-	-	Q9HCD6_S1827;	3173;	P	15;	15	5+ obs. at PTM>0.95 which is >=10% and <50% of total obs.;	26;	26
MACFA	Crab-eating macaque	Macaca fascicularis	A0A2K5V5Y9	T108	-	-	Q8N5K1_T106;	160;	F	6;	6	5+ obs. at PTM>0.95 which is >=10% and <50% of total obs.;	5;	5
MACFA	Crab-eating macaque	Macaca fascicularis	A0A2K5V606	S332	-	-	Q9BVS4_S332;	517;	E	37;	37	5+ obs. at PTM>0.95 which is >=10% and <50% of total obs.;	144;	144
MACFA	Crab-eating macaque	Macaca fascicularis	A0A2K5V606	S335	-	-	Q9BVS4_S335;	522;	F	38;	38	5+ obs. at PTM>0.95 which is >=10% and <50% of total obs.;	239;	239
MACFA	Crab-eating macaque	Macaca fascicularis	A0A2K5V606	S337	-	-	Q9BVS4_S337;	524;	D	47;	47	5+ obs. at PTM>0.95 which is >=10% and <50% of total obs.;	325;	325
MACFA	Crab-eating macaque	Macaca fascicularis	A0A2K5V606	S350	-	-	Q9BVS4_S350;	537;	E	24;	24	5+ obs. at PTM>0.95 which is >=50% and <90% of total obs.;	72;	72
MACFA	Crab-eating macaque	Macaca fascicularis	A0A2K5V606	S380	-	-	Q9BVS4_S380;	570;	L	34;	34	5+ obs. at PTM>0.95 which is >=10% and <50% of total obs.;	198;	198
MACFA	Crab-eating macaque	Macaca fascicularis	A0A2K5V606	S412	-	-	Q9BVS4_S412;	617;	V	8;	8	5+ obs. at PTM>0.95 which is >=50% and <90% of total obs.;	41;	41
MACFA	Crab-eating macaque	Macaca fascicularis	A0A2K5V607	S208	-	-	Q53EP0_S208;	1259;	P	23;	23	5+ obs. at PTM>0.95 which is >=50% and <90% of total obs.;	340;	340
MACFA	Crab-eating macaque	Macaca fascicularis	A0A2K5V620	S30	-	-	Q96N67_S30;	201;	P	17;	17	5+ obs. at PTM>0.95 which is >=10% and <50% of total obs.;	198;	198
MACFA	Crab-eating macaque	Macaca fascicularis	A0A2K5V620	T142	-	-	Q96N67_T142;	482;	L	8;	8	5+ obs. at PTM>0.95 which is >=10% and <50% of total obs.;	23;	23
MACFA	Crab-eating macaque	Macaca fascicularis	A0A2K5V620	S180	-	-	Q96N67_S180;	549;	M	55;	55	5+ obs. at PTM>0.95 which is >=10% and <50% of total obs.;	455;	455
MACFA	Crab-eating macaque	Macaca fascicularis	A0A2K5V620	S182	-	-	Q96N67_S182;	551;	I	32;	32	5+ obs. at PTM>0.95 which is >=10% and <50% of total obs.;	207;	207
MACFA	Crab-eating macaque	Macaca fascicularis	A0A2K5V620	S190	-	-	Q96N67_S190;	559;	W	14;	14	5+ obs. at PTM>0.95 which is >=50% and <90% of total obs.;	15;	15
MACFA	Crab-eating macaque	Macaca fascicularis	A0A2K5V620	S439	-	-	Q96N67_S439;	1003;	S	63;	63	5+ obs. at PTM>0.95 which is >=10% and <50% of total obs.;	17;	17
MACFA	Crab-eating macaque	Macaca fascicularis	A0A2K5V620	S452	-	-	Q96N67_S452;	1022;	G	108;	108	5+ obs. at PTM>0.95 which is >=10% and <50% of total obs.;	102;	102
MACFA	Crab-eating macaque	Macaca fascicularis	A0A2K5V620	S888	-	-	Q96N67_S888;	1589;	L	32;	32	5+ obs. at PTM>0.95 which is >=50% and <90% of total obs.;	124;	124
MACFA	Crab-eating macaque	Macaca fascicularis	A0A2K5V620	S929	-	-	Q96N67_S929;	1632;	W	26;	26	5+ obs. at PTM>0.95 which is >=50% and <90% of total obs.;	217;	217
MACFA	Crab-eating macaque	Macaca fascicularis	A0A2K5V620	S946	-	-	Q96N67_S946;	1653;	P	8;	8	5+ obs. at PTM>0.95 which is >=50% and <90% of total obs.;	93;	93
MACFA	Crab-eating macaque	Macaca fascicularis	A0A2K5V620	S1318	-	-	Q96N67_S1306;	2097;	F	12;	12	5+ obs. at PTM>0.95 which is >=50% and <90% of total obs.;	8;	8
MACFA	Crab-eating macaque	Macaca fascicularis	A0A2K5V620	S1395	-	-	Q96N67_S1383;	2239;	L	38;	38	5+ obs. at PTM>0.95 which is >=50% and <90% of total obs.;	229;	229
MACFA	Crab-eating macaque	Macaca fascicularis	A0A2K5V620	S1435	-	-	Q96N67_S1432;	2360;	G	44;	44	5+ obs. at PTM>0.95 which is >=10% and <50% of total obs.;	272;	272
MACFA	Crab-eating macaque	Macaca fascicularis	A0A2K5V620	S1441	-	-	Q96N67_S1438;	2366;	Q	57;	57	5+ obs. at PTM>0.95 which is >=10% and <50% of total obs.;	174;	174
MACFA	Crab-eating macaque	Macaca fascicularis	A0A2K5V620	S2130	-	-	Q96N67_S2129;	3484;	F	12;	12	5+ obs. at PTM>0.95 which is >=10% and <50% of total obs.;	15;	15
MACFA	Crab-eating macaque	Macaca fascicularis	A0A2K5V645	S17	-	-	Q8TCG2_S17;	199;	P	7;	7	5+ obs. at PTM>0.95 which is >=50% and <90% of total obs.;	42;	42
MACFA	Crab-eating macaque	Macaca fascicularis	A0A2K5V645	S466	-	-	Q8TCG2_S466;	1812;	F	6;	6	5+ obs. at PTM>0.95 which is >=10% and <50% of total obs.;	16;	16
MACFA	Crab-eating macaque	Macaca fascicularis	A0A2K5V650	S511	-	-	Q96JB2_S511;	1094;	E	11;	11	5+ obs. at PTM>0.95 which is >=10% and <50% of total obs.;	14;	14
MACFA	Crab-eating macaque	Macaca fascicularis	A0A2K5V650	S663	-	-	Q96JB2_S663;	1332;	N	16;	16	5+ obs. at PTM>0.95 which is >=50% and <90% of total obs.;	124;	124
MACFA	Crab-eating macaque	Macaca fascicularis	A0A2K5V661	S513	-	-	Q8N8Z6_S513;	952;	A	9;	9	5+ obs. at PTM>0.95 which is >=90% of total obs.;	66;	66
MACFA	Crab-eating macaque	Macaca fascicularis	A0A2K5V682	S208	-	-	A8K979_S302;	1080;	P	28;	28	5+ obs. at PTM>0.95 which is >=50% and <90% of total obs.;	6;	6
MACFA	Crab-eating macaque	Macaca fascicularis	A0A2K5V684	T19	-	-	Q9HDC9_T19;	815;	D	38;	38	5+ obs. at PTM>0.95 which is >=90% of total obs.;	18;	18
MACFA	Crab-eating macaque	Macaca fascicularis	A0A2K5V6A1	S114	-	-	O75781_S116;	447;	P	21;	21	5+ obs. at PTM>0.95 which is >=50% and <90% of total obs.;	167;	167
MACFA	Crab-eating macaque	Macaca fascicularis	A0A2K5V6A1	S122	-	-	O75781_S124;	455;	P	24;	24	5+ obs. at PTM>0.95 which is >=50% and <90% of total obs.;	210;	210
MACFA	Crab-eating macaque	Macaca fascicularis	A0A2K5V6A1	T139	-	-	O75781_T141;	482;	P	32;	32	5+ obs. at PTM>0.95 which is >=10% and <50% of total obs.;	204;	204
MACFA	Crab-eating macaque	Macaca fascicularis	A0A2K5V6A1	T143	-	-	O75781_T145;	487;	P	29;	29	5+ obs. at PTM>0.95 which is >=10% and <50% of total obs.;	265;	265
MACFA	Crab-eating macaque	Macaca fascicularis	A0A2K5V6A1	S160	-	-	O75781_S162;	515;	P	11;	11	5+ obs. at PTM>0.95 which is >=10% and <50% of total obs.;	42;	42
MACFA	Crab-eating macaque	Macaca fascicularis	A0A2K5V6C1	S302	-	-	Q9HCH5_S301;	558;	P	7;	7	5+ obs. at PTM>0.95 which is >=50% and <90% of total obs.;	21;	21
MACFA	Crab-eating macaque	Macaca fascicularis	A0A2K5V6C1	S345	-	-	Q9HCH5_S344;	606;	P	6;	6	5+ obs. at PTM>0.95 which is >=50% and <90% of total obs.;	100;	100
MACFA	Crab-eating macaque	Macaca fascicularis	A0A2K5V6C1	S1781	-	-	Q9HCH5_S493;	4556;	P	5;	5	5+ obs. at PTM>0.95 which is >=50% and <90% of total obs.;	55;	55
MACFA	Crab-eating macaque	Macaca fascicularis	A0A2K5V6C1	S1799	-	-	Q9HCH5_S511;	4909;	L	7;	7	5+ obs. at PTM>0.95 which is >=10% and <50% of total obs.;	88;	88
MACFA	Crab-eating macaque	Macaca fascicularis	A0A2K5V6C2	S699	-	-	Q96N96_S78;	3125;	T	11;	11	5+ obs. at PTM>0.95 which is >=10% and <50% of total obs.;	31;	31
MACFA	Crab-eating macaque	Macaca fascicularis	A0A2K5V6C9	S150	-	-	Q13136_S150;	191;	P	9;	9	5+ obs. at PTM>0.95 which is >=50% and <90% of total obs.;	76;	76
MACFA	Crab-eating macaque	Macaca fascicularis	A0A2K5V6C9	S555	-	-	Q13136_S530;	728;	V	5;	5	5+ obs. at PTM>0.95 which is >=90% of total obs.;	18;	18
MACFA	Crab-eating macaque	Macaca fascicularis	A0A2K5V6C9	T597	-	-	Q13136_T572;	820;	L	13;	13	5+ obs. at PTM>0.95 which is >=50% and <90% of total obs.;	33;	33
MACFA	Crab-eating macaque	Macaca fascicularis	A0A2K5V6C9	S691	-	-	Q13136_S666;	929;	G	12;	12	5+ obs. at PTM>0.95 which is >=50% and <90% of total obs.;	169;	169
MACFA	Crab-eating macaque	Macaca fascicularis	A0A2K5V6C9	S693	-	-	Q13136_S668;	932;	L	17;	17	5+ obs. at PTM>0.95 which is >=10% and <50% of total obs.;	77;	77
MACFA	Crab-eating macaque	Macaca fascicularis	A0A2K5V6C9	S718	-	-	Q13136_S693;	969;	P	17;	17	5+ obs. at PTM>0.95 which is >=10% and <50% of total obs.;	86;	86
MACFA	Crab-eating macaque	Macaca fascicularis	A0A2K5V6C9	S733	-	-	Q13136_S708;	995;	P	27;	27	5+ obs. at PTM>0.95 which is >=90% of total obs.;	90;	90
MACFA	Crab-eating macaque	Macaca fascicularis	A0A2K5V6C9	S776	-	-	Q13136_S741;	1109;	P	11;	11	5+ obs. at PTM>0.95 which is >=10% and <50% of total obs.;	57;	57
MACFA	Crab-eating macaque	Macaca fascicularis	A0A2K5V6C9	S798	-	-	Q13136_S763;	1151;	H	18;	18	5+ obs. at PTM>0.95 which is >=10% and <50% of total obs.;	95;	95
MACFA	Crab-eating macaque	Macaca fascicularis	A0A2K5V6C9	T1224	-	-	Q13136_T1159;	1920;	L	28;	28	5+ obs. at PTM>0.95 which is >=10% and <50% of total obs.;	28;	28
MACFA	Crab-eating macaque	Macaca fascicularis	A0A2K5V6C9	S1237	-	-	Q13136_S1172;	1981;	P	16;	16	5+ obs. at PTM>0.95 which is >=10% and <50% of total obs.;	113;	113
MACFA	Crab-eating macaque	Macaca fascicularis	A0A2K5V6D9	S54	-	-	Q07352_S54;	617;	V	33;	33	5+ obs. at PTM>0.95 which is >=10% and <50% of total obs.;	126;	126
MACFA	Crab-eating macaque	Macaca fascicularis	A0A2K5V6D9	S92	-	-	Q07352_S92;	819;	E	13;	13	5+ obs. at PTM>0.95 which is >=50% and <90% of total obs.;	65;	65
MACFA	Crab-eating macaque	Macaca fascicularis	A0A2K5V6D9	S203	-	-	Q07352_S203;	1222;	F	24;	24	5+ obs. at PTM>0.95 which is >=10% and <50% of total obs.;	10;	10
MACFA	Crab-eating macaque	Macaca fascicularis	A0A2K5V6D9	S334	-	-	Q07352_S334;	2128;	I	23;	23	5+ obs. at PTM>0.95 which is >=10% and <50% of total obs.;	93;	93
MACFA	Crab-eating macaque	Macaca fascicularis	A0A2K5V6F9	S187	-	-	Q9NVG8_S184;	635;	P	8;	8	5+ obs. at PTM>0.95 which is >=10% and <50% of total obs.;	19;	19
MACFA	Crab-eating macaque	Macaca fascicularis	A0A2K5V6H9	S161	-	-	Q96BR9_S161;	315;	P	7;	7	5+ obs. at PTM>0.95 which is >=10% and <50% of total obs.;	20;	20
MACFA	Crab-eating macaque	Macaca fascicularis	A0A2K5V6H9	S167	-	-	Q96BR9_S167;	321;	P	8;	8	5+ obs. at PTM>0.95 which is >=50% and <90% of total obs.;	30;	30
MACFA	Crab-eating macaque	Macaca fascicularis	A0A2K5V6I0	S350	-	-	Q8IXS6_S318;	690;	L	6;	6	5+ obs. at PTM>0.95 which is >=90% of total obs.;	24;	24
MACFA	Crab-eating macaque	Macaca fascicularis	A0A2K5V6J1	S94	-	-	Q8NBR6_S94;	313;	P	10;	10	5+ obs. at PTM>0.95 which is >=50% and <90% of total obs.;	74;	74
MACFA	Crab-eating macaque	Macaca fascicularis	A0A2K5V6J8	S354	-	-	Q9BXF3_S422;	958;	P	5;	5	5+ obs. at PTM>0.95 which is >=10% and <50% of total obs.;	58;	58
MACFA	Crab-eating macaque	Macaca fascicularis	A0A2K5V6J8	T478	-	-	Q9BXF3_T546;	1405;	D	8;	8	5+ obs. at PTM>0.95 which is >=90% of total obs.;	137;	137
MACFA	Crab-eating macaque	Macaca fascicularis	A0A2K5V6M5	S122	-	-	Q9NXH9_S120;	412;	E	8;	8	5+ obs. at PTM>0.95 which is >=90% of total obs.;	75;	75
MACFA	Crab-eating macaque	Macaca fascicularis	A0A2K5V6M5	S627	-	-	Q9NXH9_S625;	1590;	P	27;	27	5+ obs. at PTM>0.95 which is >=10% and <50% of total obs.;	137;	137
MACFA	Crab-eating macaque	Macaca fascicularis	A0A2K5V6M5	T630	-	-	Q9NXH9_T628;	1593;	P	49;	49	5+ obs. at PTM>0.95 which is >=10% and <50% of total obs.;	49;	49
MACFA	Crab-eating macaque	Macaca fascicularis	A0A2K5V6M5	S648	-	-	Q9NXH9_S646;	1626;	P	12;	12	5+ obs. at PTM>0.95 which is >=10% and <50% of total obs.;	51;	51
MACFA	Crab-eating macaque	Macaca fascicularis	A0A2K5V6M6	S109	-	-	Q8IXQ4_S105;	1010;	P	42;	42	5+ obs. at PTM>0.95 which is >=90% of total obs.;	4623;	4623
MACFA	Crab-eating macaque	Macaca fascicularis	A0A2K5V6M6	T142	-	-	Q8IXQ4_T138;	1174;	D	21;	21	5+ obs. at PTM>0.95 which is >=90% of total obs.;	525;	525
MACFA	Crab-eating macaque	Macaca fascicularis	A0A2K5V6M6	S144	-	-	Q8IXQ4_S140;	1176;	S	21;	21	5+ obs. at PTM>0.95 which is >=90% of total obs.;	536;	536
MACFA	Crab-eating macaque	Macaca fascicularis	A0A2K5V6M6	S145	-	-	Q8IXQ4_S141;	1177;	E	20;	20	5+ obs. at PTM>0.95 which is >=90% of total obs.;	536;	536
MACFA	Crab-eating macaque	Macaca fascicularis	A0A2K5V6N8	S299	-	-	Q2KHR2_S202;	776;	P	6;	6	5+ obs. at PTM>0.95 which is >=10% and <50% of total obs.;	14;	14
MACFA	Crab-eating macaque	Macaca fascicularis	A0A2K5V6N8	S322	-	-	Q2KHR2_S225;	800;	P	19;	19	5+ obs. at PTM>0.95 which is >=50% and <90% of total obs.;	112;	112
MACFA	Crab-eating macaque	Macaca fascicularis	A0A2K5V6N8	S418	-	-	Q2KHR2_S321;	922;	P	39;	39	5+ obs. at PTM>0.95 which is >=50% and <90% of total obs.;	52;	52
MACFA	Crab-eating macaque	Macaca fascicularis	A0A2K5V6N8	S455	-	-	Q2KHR2_S358;	961;	P	7;	7	5+ obs. at PTM>0.95 which is >=10% and <50% of total obs.;	19;	19
MACFA	Crab-eating macaque	Macaca fascicularis	A0A2K5V6N8	S521	-	-	Q2KHR2_S424;	1041;	P	8;	8	5+ obs. at PTM>0.95 which is >=10% and <50% of total obs.;	47;	47
MACFA	Crab-eating macaque	Macaca fascicularis	A0A2K5V6N8	T564	-	-	Q2KHR2_T467;	1090;	P	6;	6	5+ obs. at PTM>0.95 which is >=10% and <50% of total obs.;	16;	16
MACFA	Crab-eating macaque	Macaca fascicularis	A0A2K5V6N8	T988	-	-	Q2KHR2_T891;	1598;	P	14;	14	5+ obs. at PTM>0.95 which is >=10% and <50% of total obs.;	14;	14
MACFA	Crab-eating macaque	Macaca fascicularis	A0A2K5V6N8	T1122	-	-	Q2KHR2_T1025;	1757;	P	8;	8	5+ obs. at PTM>0.95 which is >=10% and <50% of total obs.;	11;	11
MACFA	Crab-eating macaque	Macaca fascicularis	A0A2K5V6N8	S1125	-	-	Q2KHR2_S1028;	1760;	P	15;	15	5+ obs. at PTM>0.95 which is >=10% and <50% of total obs.;	29;	29
MACFA	Crab-eating macaque	Macaca fascicularis	A0A2K5V6N8	S1166	-	-	Q2KHR2_S1069;	1823;	V	35;	35	5+ obs. at PTM>0.95 which is >=50% and <90% of total obs.;	45;	45
MACFA	Crab-eating macaque	Macaca fascicularis	A0A2K5V6N8	S1168	-	-	Q2KHR2_S1071;	1825;	P	45;	45	5+ obs. at PTM>0.95 which is >=90% of total obs.;	71;	71
MACFA	Crab-eating macaque	Macaca fascicularis	A0A2K5V6N8	S1178	-	-	Q2KHR2_S1081;	1838;	G	137;	137	5+ obs. at PTM>0.95 which is >=10% and <50% of total obs.;	177;	177
MACFA	Crab-eating macaque	Macaca fascicularis	A0A2K5V6P9	S63	-	-	Q9UKM9_S63;	557;	N	8;	8	5+ obs. at PTM>0.95 which is >=50% and <90% of total obs.;	13;	13
MACFA	Crab-eating macaque	Macaca fascicularis	A0A2K5V6P9	S106	-	-	Q9UKM9_S106;	793;	A	18;	18	5+ obs. at PTM>0.95 which is >=50% and <90% of total obs.;	82;	82
MACFA	Crab-eating macaque	Macaca fascicularis	A0A2K5V6P9	S135	-	-	Q9UKM9_S135;	1161;	P	247;	247	5+ obs. at PTM>0.95 which is >=90% of total obs.;	3709;	3709
MACFA	Crab-eating macaque	Macaca fascicularis	A0A2K5V6U4	T68	-	-	Q12948_T68;	278;	P	10;	10	5+ obs. at PTM>0.95 which is >=90% of total obs.;	7;	7
MACFA	Crab-eating macaque	Macaca fascicularis	A0A2K5V6U4	S206	-	-	Q12948_S235;	599;	P	13;	13	5+ obs. at PTM>0.95 which is >=10% and <50% of total obs.;	109;	109
MACFA	Crab-eating macaque	Macaca fascicularis	A0A2K5V6U4	S212	-	-	Q12948_S241;	605;	P	18;	18	5+ obs. at PTM>0.95 which is >=10% and <50% of total obs.;	95;	95
MACFA	Crab-eating macaque	Macaca fascicularis	A0A2K5V6U4	S292	-	-	Q12948_S320;	694;	P	9;	9	5+ obs. at PTM>0.95 which is >=10% and <50% of total obs.;	9;	9
MACFA	Crab-eating macaque	Macaca fascicularis	A0A2K5V6V0	S50	-	-	P18031_S50;	406;	P	35;	35	5+ obs. at PTM>0.95 which is >=10% and <50% of total obs.;	69;	69
MACFA	Crab-eating macaque	Macaca fascicularis	A0A2K5V6V0	S295	-	-	P18031_S295;	724;	H	12;	12	5+ obs. at PTM>0.95 which is >=90% of total obs.;	100;	100
MACFA	Crab-eating macaque	Macaca fascicularis	A0A2K5V6V0	S352	-	-	P18031_S352;	1012;	P	24;	24	5+ obs. at PTM>0.95 which is >=50% and <90% of total obs.;	479;	479
MACFA	Crab-eating macaque	Macaca fascicularis	A0A2K5V6V3	T144	-	-	Q96CP6_T57;	531;	P	5;	5	5+ obs. at PTM>0.95 which is >=10% and <50% of total obs.;	10;	10
MACFA	Crab-eating macaque	Macaca fascicularis	A0A2K5V6V3	S361	-	-	Q96CP6_S267;	1112;	P	40;	40	5+ obs. at PTM>0.95 which is >=10% and <50% of total obs.;	74;	74
MACFA	Crab-eating macaque	Macaca fascicularis	A0A2K5V6V3	T371	-	-	Q96CP6_T277;	1161;	P	19;	19	5+ obs. at PTM>0.95 which is >=10% and <50% of total obs.;	35;	35
MACFA	Crab-eating macaque	Macaca fascicularis	A0A2K5V6W6	S23	-	-	Q8TD26_S21;	311;	P	5;	5	5+ obs. at PTM>0.95 which is >=50% and <90% of total obs.;	26;	26
MACFA	Crab-eating macaque	Macaca fascicularis	A0A2K5V6W6	S38	-	-	Q8TD26_S36;	450;	P	5;	5	5+ obs. at PTM>0.95 which is >=50% and <90% of total obs.;	58;	58
MACFA	Crab-eating macaque	Macaca fascicularis	A0A2K5V6X7	S117	-	-	Q96EX2_S125;	504;	L	6;	6	5+ obs. at PTM>0.95 which is >=90% of total obs.;	27;	27
MACFA	Crab-eating macaque	Macaca fascicularis	A0A2K5V744	S98	-	-	Q13895_S98;	311;	D	60;	60	5+ obs. at PTM>0.95 which is >=10% and <50% of total obs.;	2181;	2181
MACFA	Crab-eating macaque	Macaca fascicularis	A0A2K5V744	S167	-	-	Q13895_S167;	445;	E	9;	9	5+ obs. at PTM>0.95 which is >=10% and <50% of total obs.;	30;	30
MACFA	Crab-eating macaque	Macaca fascicularis	A0A2K5V746	S63	-	-	Q9C0B9_S236;	305;	G	8;	8	5+ obs. at PTM>0.95 which is >=90% of total obs.;	92;	92
MACFA	Crab-eating macaque	Macaca fascicularis	A0A2K5V748	S80	-	-	Q9UKD2_S80;	108;	P	10;	10	5+ obs. at PTM>0.95 which is >=10% and <50% of total obs.;	37;	37
MACFA	Crab-eating macaque	Macaca fascicularis	A0A2K5V755	S171	-	-	Q9NYZ3_S152;	595;	P	14;	14	5+ obs. at PTM>0.95 which is >=10% and <50% of total obs.;	54;	54
MACFA	Crab-eating macaque	Macaca fascicularis	A0A2K5V755	S187	-	-	Q9NYZ3_S168;	620;	P	15;	15	5+ obs. at PTM>0.95 which is >=10% and <50% of total obs.;	95;	95
MACFA	Crab-eating macaque	Macaca fascicularis	A0A2K5V755	S208	-	-	Q9NYZ3_S189;	659;	A	5;	5	5+ obs. at PTM>0.95 which is >=90% of total obs.;	13;	13
MACFA	Crab-eating macaque	Macaca fascicularis	A0A2K5V755	S262	-	-	Q9NYZ3_S243;	742;	P	26;	26	5+ obs. at PTM>0.95 which is >=10% and <50% of total obs.;	16;	16
MACFA	Crab-eating macaque	Macaca fascicularis	A0A2K5V755	S322	-	-	Q9NYZ3_S303;	817;	T	8;	8	5+ obs. at PTM>0.95 which is >=10% and <50% of total obs.;	5;	5
MACFA	Crab-eating macaque	Macaca fascicularis	A0A2K5V755	T465	-	-	Q9NYZ3_T446;	995;	P	5;	5	5+ obs. at PTM>0.95 which is >=50% and <90% of total obs.;	13;	13
MACFA	Crab-eating macaque	Macaca fascicularis	A0A2K5V755	S480	-	-	Q9NYZ3_S461;	1011;	P	18;	18	5+ obs. at PTM>0.95 which is >=10% and <50% of total obs.;	47;	47
MACFA	Crab-eating macaque	Macaca fascicularis	A0A2K5V755	S496	-	-	Q9NYZ3_S477;	1028;	C	39;	39	5+ obs. at PTM>0.95 which is >=10% and <50% of total obs.;	28;	28
MACFA	Crab-eating macaque	Macaca fascicularis	A0A2K5V755	S528	-	-	Q9NYZ3_S509;	1074;	A	26;	26	5+ obs. at PTM>0.95 which is >=10% and <50% of total obs.;	14;	14
MACFA	Crab-eating macaque	Macaca fascicularis	A0A2K5V755	T532	-	-	Q9NYZ3_T513;	1078;	P	7;	7	5+ obs. at PTM>0.95 which is >=10% and <50% of total obs.;	21;	21
MACFA	Crab-eating macaque	Macaca fascicularis	A0A2K5V755	S539	-	-	Q9NYZ3_S520;	1085;	G	13;	13	5+ obs. at PTM>0.95 which is >=50% and <90% of total obs.;	50;	50
MACFA	Crab-eating macaque	Macaca fascicularis	A0A2K5V755	T545	-	-	Q9NYZ3_T526;	1092;	P	15;	15	5+ obs. at PTM>0.95 which is >=50% and <90% of total obs.;	56;	56
MACFA	Crab-eating macaque	Macaca fascicularis	A0A2K5V755	S555	-	-	Q9NYZ3_S536;	1102;	P	23;	23	5+ obs. at PTM>0.95 which is >=90% of total obs.;	260;	260
MACFA	Crab-eating macaque	Macaca fascicularis	A0A2K5V755	S594	-	-	Q9NYZ3_S575;	1150;	P	29;	29	5+ obs. at PTM>0.95 which is >=10% and <50% of total obs.;	210;	210
MACFA	Crab-eating macaque	Macaca fascicularis	A0A2K5V755	S599	-	-	Q9NYZ3_S580;	1159;	P	20;	20	5+ obs. at PTM>0.95 which is >=10% and <50% of total obs.;	121;	121
MACFA	Crab-eating macaque	Macaca fascicularis	A0A2K5V755	S611	-	-	Q9NYZ3_S592;	1173;	P	28;	28	5+ obs. at PTM>0.95 which is >=10% and <50% of total obs.;	309;	309
MACFA	Crab-eating macaque	Macaca fascicularis	A0A2K5V755	S724	-	-	Q9NYZ3_S705;	1653;	P	9;	9	5+ obs. at PTM>0.95 which is >=10% and <50% of total obs.;	66;	66
MACFA	Crab-eating macaque	Macaca fascicularis	A0A2K5V755	S734	-	-	Q9NYZ3_S715;	1665;	P	7;	7	5+ obs. at PTM>0.95 which is >=50% and <90% of total obs.;	130;	130
MACFA	Crab-eating macaque	Macaca fascicularis	A0A2K5V773	S632	-	-	O14617_S632;	1281;	D	17;	17	5+ obs. at PTM>0.95 which is >=50% and <90% of total obs.;	596;	596
MACFA	Crab-eating macaque	Macaca fascicularis	A0A2K5V773	S634	-	-	O14617_S634;	1283;	E	19;	19	5+ obs. at PTM>0.95 which is >=50% and <90% of total obs.;	554;	554
MACFA	Crab-eating macaque	Macaca fascicularis	A0A2K5V773	S636	-	-	O14617_S636;	1285;	E	18;	18	5+ obs. at PTM>0.95 which is >=50% and <90% of total obs.;	531;	531
MACFA	Crab-eating macaque	Macaca fascicularis	A0A2K5V773	S658	-	-	O14617_S658;	1333;	E	20;	20	5+ obs. at PTM>0.95 which is >=90% of total obs.;	994;	994
MACFA	Crab-eating macaque	Macaca fascicularis	A0A2K5V773	S688	-	-	O14617_S688;	1393;	P	6;	6	5+ obs. at PTM>0.95 which is >=10% and <50% of total obs.;	14;	14
MACFA	Crab-eating macaque	Macaca fascicularis	A0A2K5V773	S788	-	-	O14617_S788;	1593;	D	13;	13	5+ obs. at PTM>0.95 which is >=50% and <90% of total obs.;	58;	58
MACFA	Crab-eating macaque	Macaca fascicularis	A0A2K5V773	S829	-	-	O14617_S829;	1654;	P	23;	23	5+ obs. at PTM>0.95 which is >=10% and <50% of total obs.;	197;	197
MACFA	Crab-eating macaque	Macaca fascicularis	A0A2K5V792	S279	-	-	Q8N3S3_S279;	598;	L	14;	14	5+ obs. at PTM>0.95 which is >=50% and <90% of total obs.;	10;	10
MACFA	Crab-eating macaque	Macaca fascicularis	A0A2K5V794	S868	-	-	Q8IWX8_S857;	1663;	G	7;	7	5+ obs. at PTM>0.95 which is >=10% and <50% of total obs.;	13;	13
MACFA	Crab-eating macaque	Macaca fascicularis	A0A2K5V794	S915	-	-	Q8IWX8_S904;	1721;	F	33;	33	5+ obs. at PTM>0.95 which is >=50% and <90% of total obs.;	53;	53
MACFA	Crab-eating macaque	Macaca fascicularis	A0A2K5V7B4	S488	-	-	Q76I76_S461;	845;	D	9;	9	5+ obs. at PTM>0.95 which is >=10% and <50% of total obs.;	22;	22
MACFA	Crab-eating macaque	Macaca fascicularis	A0A2K5V7B4	S514	-	-	Q76I76_S487;	898;	A	12;	12	5+ obs. at PTM>0.95 which is >=10% and <50% of total obs.;	44;	44
MACFA	Crab-eating macaque	Macaca fascicularis	A0A2K5V7B4	S811	-	-	Q76I76_S784;	1416;	I	10;	10	5+ obs. at PTM>0.95 which is >=90% of total obs.;	202;	202
MACFA	Crab-eating macaque	Macaca fascicularis	A0A2K5V7B4	T822	-	-	Q76I76_T795;	1431;	P	17;	17	5+ obs. at PTM>0.95 which is >=10% and <50% of total obs.;	13;	13
MACFA	Crab-eating macaque	Macaca fascicularis	A0A2K5V7B4	T897	-	-	Q76I76_T870;	1543;	L	41;	41	5+ obs. at PTM>0.95 which is >=90% of total obs.;	10;	10
MACFA	Crab-eating macaque	Macaca fascicularis	A0A2K5V7B4	S1310	-	-	Q76I76_S1283;	2010;	P	7;	7	5+ obs. at PTM>0.95 which is >=50% and <90% of total obs.;	8;	8
MACFA	Crab-eating macaque	Macaca fascicularis	A0A2K5V7B4	T1449	-	-	Q76I76_T1422;	2239;	M	49;	49	5+ obs. at PTM>0.95 which is >=50% and <90% of total obs.;	217;	217
MACFA	Crab-eating macaque	Macaca fascicularis	A0A2K5V7E0	S667	-	-	Q96PU4_S667;	2368;	D	18;	18	5+ obs. at PTM>0.95 which is >=50% and <90% of total obs.;	204;	204
MACFA	Crab-eating macaque	Macaca fascicularis	A0A2K5V7G0	S408	-	-	Q9BZ67_S408;	1275;	V	29;	29	5+ obs. at PTM>0.95 which is >=50% and <90% of total obs.;	14;	14
MACFA	Crab-eating macaque	Macaca fascicularis	A0A2K5V7G0	S439	-	-	Q9BZ67_S439;	1324;	F	17;	17	5+ obs. at PTM>0.95 which is >=50% and <90% of total obs.;	16;	16
MACFA	Crab-eating macaque	Macaca fascicularis	A0A2K5V7G0	S446	-	-	Q9BZ67_S446;	1334;	L	18;	18	5+ obs. at PTM>0.95 which is >=10% and <50% of total obs.;	50;	50
MACFA	Crab-eating macaque	Macaca fascicularis	A0A2K5V7H5	T292	-	-	Q9Y2S7_T292;	1070;	L	23;	23	5+ obs. at PTM>0.95 which is >=10% and <50% of total obs.;	7;	7
MACFA	Crab-eating macaque	Macaca fascicularis	A0A2K5V7I0	T7	-	-	Q12933_T7;	117;	P	14;	14	5+ obs. at PTM>0.95 which is >=10% and <50% of total obs.;	48;	48
MACFA	Crab-eating macaque	Macaca fascicularis	A0A2K5V7I0	S11	-	-	Q12933_S11;	121;	L	18;	18	5+ obs. at PTM>0.95 which is >=10% and <50% of total obs.;	50;	50
MACFA	Crab-eating macaque	Macaca fascicularis	A0A2K5V7I8	S670	-	-	Q96SB8_S669;	1491;	D	11;	11	5+ obs. at PTM>0.95 which is >=50% and <90% of total obs.;	39;	39
MACFA	Crab-eating macaque	Macaca fascicularis	A0A2K5V7J9	S52	-	-	O43852_S44;	604;	F	21;	21	5+ obs. at PTM>0.95 which is >=10% and <50% of total obs.;	325;	325
MACFA	Crab-eating macaque	Macaca fascicularis	A0A2K5V7J9	T73	-	-	O43852_T65;	669;	P	7;	7	5+ obs. at PTM>0.95 which is >=50% and <90% of total obs.;	80;	80
MACFA	Crab-eating macaque	Macaca fascicularis	A0A2K5V7J9	S77	-	-	O43852_S69;	682;	K	9;	9	5+ obs. at PTM>0.95 which is >=10% and <50% of total obs.;	26;	26
MACFA	Crab-eating macaque	Macaca fascicularis	A0A2K5V7L2	S27	-	-	P22234_S27;	2007;	P	57;	57	5+ obs. at PTM>0.95 which is >=10% and <50% of total obs.;	1310;	1310
MACFA	Crab-eating macaque	Macaca fascicularis	A0A2K5V7L2	S107	-	-	P22234_S107;	2118;	F	16;	16	5+ obs. at PTM>0.95 which is >=50% and <90% of total obs.;	6;	6
MACFA	Crab-eating macaque	Macaca fascicularis	A0A2K5V7L2	T238	-	-	P22234_T238;	2366;	P	29;	29	5+ obs. at PTM>0.95 which is >=90% of total obs.;	221;	221
MACFA	Crab-eating macaque	Macaca fascicularis	A0A2K5V7M4	T23	-	-	P49815_T23;	356;	P	11;	11	5+ obs. at PTM>0.95 which is >=90% of total obs.;	9;	9
MACFA	Crab-eating macaque	Macaca fascicularis	A0A2K5V7M4	S664	-	-	P49815_S664;	1752;	P	14;	14	5+ obs. at PTM>0.95 which is >=10% and <50% of total obs.;	15;	15
MACFA	Crab-eating macaque	Macaca fascicularis	A0A2K5V7M4	T927	-	-	P49815_T927;	2238;	P	16;	16	5+ obs. at PTM>0.95 which is >=10% and <50% of total obs.;	18;	18
MACFA	Crab-eating macaque	Macaca fascicularis	A0A2K5V7M4	S939	-	-	P49815_S939;	2256;	L	77;	77	5+ obs. at PTM>0.95 which is >=10% and <50% of total obs.;	86;	86
MACFA	Crab-eating macaque	Macaca fascicularis	A0A2K5V7M4	S960	-	-	P49815_S960;	2278;	P	7;	7	5+ obs. at PTM>0.95 which is >=90% of total obs.;	54;	54
MACFA	Crab-eating macaque	Macaca fascicularis	A0A2K5V7M4	S981	-	-	P49815_S981;	2299;	V	28;	28	5+ obs. at PTM>0.95 which is >=50% and <90% of total obs.;	51;	51
MACFA	Crab-eating macaque	Macaca fascicularis	A0A2K5V7M4	S1097	-	-	P49815_S1097;	2560;	P	7;	7	5+ obs. at PTM>0.95 which is >=10% and <50% of total obs.;	21;	21
MACFA	Crab-eating macaque	Macaca fascicularis	A0A2K5V7M4	S1130	-	-	P49815_S1130;	2661;	M	25;	25	5+ obs. at PTM>0.95 which is >=10% and <50% of total obs.;	62;	62
MACFA	Crab-eating macaque	Macaca fascicularis	A0A2K5V7M4	S1132	-	-	P49815_S1132;	2663;	G	46;	46	5+ obs. at PTM>0.95 which is >=10% and <50% of total obs.;	81;	81
MACFA	Crab-eating macaque	Macaca fascicularis	A0A2K5V7M4	S1254	-	-	P49815_S1254;	3013;	V	26;	26	5+ obs. at PTM>0.95 which is >=10% and <50% of total obs.;	71;	71
MACFA	Crab-eating macaque	Macaca fascicularis	A0A2K5V7M4	S1411	-	-	P49815_S1411;	3423;	P	32;	32	5+ obs. at PTM>0.95 which is >=10% and <50% of total obs.;	205;	205
MACFA	Crab-eating macaque	Macaca fascicularis	A0A2K5V7M4	T1462	-	-	P49815_T1462;	3523;	I	85;	85	5+ obs. at PTM>0.95 which is >=50% and <90% of total obs.;	30;	30
MACFA	Crab-eating macaque	Macaca fascicularis	A0A2K5V7M4	S1798	-	-	P49815_S1798;	4078;	S	81;	81	5+ obs. at PTM>0.95 which is >=10% and <50% of total obs.;	8;	8
MACFA	Crab-eating macaque	Macaca fascicularis	A0A2K5V7M4	S1799	-	-	P49815_S1799;	4079;	V	44;	44	5+ obs. at PTM>0.95 which is >=10% and <50% of total obs.;	11;	11
MACFA	Crab-eating macaque	Macaca fascicularis	A0A2K5V7N2	S207	-	-	P46459_S207;	1583;	I	14;	14	5+ obs. at PTM>0.95 which is >=50% and <90% of total obs.;	71;	71
MACFA	Crab-eating macaque	Macaca fascicularis	A0A2K5V7N2	S437	-	-	P46459_S437;	1816;	G	6;	6	5+ obs. at PTM>0.95 which is >=90% of total obs.;	64;	64
MACFA	Crab-eating macaque	Macaca fascicularis	A0A2K5V7N8	S312	-	-	P04004_S312;	1386;	W	5;	5	5+ obs. at PTM>0.95 which is >=90% of total obs.;	41;	41
MACFA	Crab-eating macaque	Macaca fascicularis	A0A2K5V7R7	S1355	-	-	Q5T9S5_S1355;	1630;	A	9;	9	5+ obs. at PTM>0.95 which is >=10% and <50% of total obs.;	13;	13
MACFA	Crab-eating macaque	Macaca fascicularis	A0A2K5V7S7	S50	-	-	Q99549_S51;	78;	E	48;	48	5+ obs. at PTM>0.95 which is >=90% of total obs.;	1830;	1830
MACFA	Crab-eating macaque	Macaca fascicularis	A0A2K5V7S7	S84	-	-	Q99549_S85;	167;	D	12;	12	5+ obs. at PTM>0.95 which is >=10% and <50% of total obs.;	145;	145
MACFA	Crab-eating macaque	Macaca fascicularis	A0A2K5V7S7	S135	-	-	Q99549_S136;	284;	D	20;	20	5+ obs. at PTM>0.95 which is >=10% and <50% of total obs.;	50;	50
MACFA	Crab-eating macaque	Macaca fascicularis	A0A2K5V7S7	S137	-	-	Q99549_S138;	286;	D	19;	19	5+ obs. at PTM>0.95 which is >=10% and <50% of total obs.;	51;	51
MACFA	Crab-eating macaque	Macaca fascicularis	A0A2K5V7S7	S163	-	-	Q99549_S164;	334;	P	10;	10	5+ obs. at PTM>0.95 which is >=90% of total obs.;	123;	123
MACFA	Crab-eating macaque	Macaca fascicularis	A0A2K5V7S7	S187	-	-	Q99549_S188;	359;	S	10;	10	5+ obs. at PTM>0.95 which is >=10% and <50% of total obs.;	19;	19
MACFA	Crab-eating macaque	Macaca fascicularis	A0A2K5V7S7	S188	-	-	Q99549_S189;	360;	L	12;	12	5+ obs. at PTM>0.95 which is >=10% and <50% of total obs.;	38;	38
MACFA	Crab-eating macaque	Macaca fascicularis	A0A2K5V7S7	S318	-	-	Q99549_S319;	539;	A	12;	12	5+ obs. at PTM>0.95 which is >=50% and <90% of total obs.;	49;	49
MACFA	Crab-eating macaque	Macaca fascicularis	A0A2K5V7S7	S370	-	-	Q99549_S371;	611;	A	6;	6	5+ obs. at PTM>0.95 which is >=90% of total obs.;	27;	27
MACFA	Crab-eating macaque	Macaca fascicularis	A0A2K5V7S7	T384	-	-	Q99549_T385;	626;	P	9;	9	5+ obs. at PTM>0.95 which is >=10% and <50% of total obs.;	20;	20
MACFA	Crab-eating macaque	Macaca fascicularis	A0A2K5V7S7	S402	-	-	Q99549_S403;	680;	A	28;	28	5+ obs. at PTM>0.95 which is >=10% and <50% of total obs.;	162;	162
MACFA	Crab-eating macaque	Macaca fascicularis	A0A2K5V7S7	T453	-	-	Q99549_T454;	881;	P	13;	13	5+ obs. at PTM>0.95 which is >=90% of total obs.;	125;	125
MACFA	Crab-eating macaque	Macaca fascicularis	A0A2K5V7S7	T495	-	-	Q99549_T496;	934;	R	69;	69	5+ obs. at PTM>0.95 which is >=50% and <90% of total obs.;	9;	9
MACFA	Crab-eating macaque	Macaca fascicularis	A0A2K5V7T0	S61	-	-	Q86XK3_S61;	291;	F	31;	31	5+ obs. at PTM>0.95 which is >=10% and <50% of total obs.;	5;	5
MACFA	Crab-eating macaque	Macaca fascicularis	A0A2K5V7T3	S128	-	-	Q96QD9_S16;	138;	P	18;	18	5+ obs. at PTM>0.95 which is >=10% and <50% of total obs.;	103;	103
MACFA	Crab-eating macaque	Macaca fascicularis	A0A2K5V7T3	S135	-	-	Q96QD9_S23;	183;	N	12;	12	5+ obs. at PTM>0.95 which is >=50% and <90% of total obs.;	69;	69
MACFA	Crab-eating macaque	Macaca fascicularis	A0A2K5V7T3	S230	-	-	Q96QD9_S118;	301;	P	7;	7	5+ obs. at PTM>0.95 which is >=90% of total obs.;	56;	56
MACFA	Crab-eating macaque	Macaca fascicularis	A0A2K5V7T7	S434	-	-	Q674X7_S346;	1045;	L	25;	25	5+ obs. at PTM>0.95 which is >=10% and <50% of total obs.;	31;	31
MACFA	Crab-eating macaque	Macaca fascicularis	A0A2K5V7T7	S440	-	-	Q674X7_S352;	1066;	P	18;	18	5+ obs. at PTM>0.95 which is >=10% and <50% of total obs.;	69;	69
MACFA	Crab-eating macaque	Macaca fascicularis	A0A2K5V7T7	S455	-	-	Q674X7_S367;	1089;	L	5;	5	5+ obs. at PTM>0.95 which is >=90% of total obs.;	44;	44
MACFA	Crab-eating macaque	Macaca fascicularis	A0A2K5V7T7	S475	-	-	Q674X7_S387;	1167;	I	19;	19	5+ obs. at PTM>0.95 which is >=90% of total obs.;	14;	14
MACFA	Crab-eating macaque	Macaca fascicularis	A0A2K5V7V3	S10	-	-	P29350_S10;	93;	G	8;	8	5+ obs. at PTM>0.95 which is >=50% and <90% of total obs.;	60;	60
MACFA	Crab-eating macaque	Macaca fascicularis	A0A2K5V7V3	S250	-	-	P29350_S250;	660;	L	5;	5	5+ obs. at PTM>0.95 which is >=90% of total obs.;	5;	5
MACFA	Crab-eating macaque	Macaca fascicularis	A0A2K5V7W6	S610	-	-	Q9UPV9_S719;	2022;	L	5;	5	5+ obs. at PTM>0.95 which is >=50% and <90% of total obs.;	16;	16
MACFA	Crab-eating macaque	Macaca fascicularis	A0A2K5V7W9	S154	-	-	P20810_S71;	370;	D	5;	5	5+ obs. at PTM>0.95 which is >=10% and <50% of total obs.;	34;	34
MACFA	Crab-eating macaque	Macaca fascicularis	A0A2K5V7W9	S326	-	-	P20810_S243;	584;	P	16;	16	5+ obs. at PTM>0.95 which is >=10% and <50% of total obs.;	388;	388
MACFA	Crab-eating macaque	Macaca fascicularis	A0A2K5V7W9	S449	-	-	P20810_S366;	794;	E	13;	13	5+ obs. at PTM>0.95 which is >=10% and <50% of total obs.;	191;	191
MACFA	Crab-eating macaque	Macaca fascicularis	A0A2K5V7W9	S523	-	-	P20810_S440;	1073;	L	7;	7	5+ obs. at PTM>0.95 which is >=10% and <50% of total obs.;	92;	92
MACFA	Crab-eating macaque	Macaca fascicularis	A0A2K5V7Y5	S757	-	-	A0FGR8_S758;	2876;	D	44;	44	5+ obs. at PTM>0.95 which is >=10% and <50% of total obs.;	333;	333
MACFA	Crab-eating macaque	Macaca fascicularis	A0A2K5V7Z0	T379	-	-	P40818_T379;	728;	P	17;	17	5+ obs. at PTM>0.95 which is >=10% and <50% of total obs.;	22;	22
MACFA	Crab-eating macaque	Macaca fascicularis	A0A2K5V7Z0	S392	-	-	P40818_S392;	759;	P	15;	15	5+ obs. at PTM>0.95 which is >=50% and <90% of total obs.;	164;	164
MACFA	Crab-eating macaque	Macaca fascicularis	A0A2K5V7Z0	S452	-	-	P40818_S452;	875;	P	19;	19	5+ obs. at PTM>0.95 which is >=10% and <50% of total obs.;	37;	37
MACFA	Crab-eating macaque	Macaca fascicularis	A0A2K5V7Z0	T577	-	-	P40818_T577;	1026;	P	40;	40	5+ obs. at PTM>0.95 which is >=90% of total obs.;	154;	154
MACFA	Crab-eating macaque	Macaca fascicularis	A0A2K5V7Z0	T692	-	-	P40818_T692;	1262;	P	16;	16	5+ obs. at PTM>0.95 which is >=10% and <50% of total obs.;	17;	17
MACFA	Crab-eating macaque	Macaca fascicularis	A0A2K5V7Z0	S718	-	-	P40818_S718;	1296;	S	61;	61	5+ obs. at PTM>0.95 which is >=10% and <50% of total obs.;	522;	522
MACFA	Crab-eating macaque	Macaca fascicularis	A0A2K5V802	S242	-	-	P56524_S246;	546;	E	41;	41	5+ obs. at PTM>0.95 which is >=50% and <90% of total obs.;	22;	22
MACFA	Crab-eating macaque	Macaca fascicularis	A0A2K5V802	S468	-	-	P56524_S467;	1006;	A	29;	29	5+ obs. at PTM>0.95 which is >=10% and <50% of total obs.;	147;	147
MACFA	Crab-eating macaque	Macaca fascicularis	A0A2K5V802	S566	-	-	P56524_S565;	1274;	D	68;	68	5+ obs. at PTM>0.95 which is >=90% of total obs.;	240;	240
MACFA	Crab-eating macaque	Macaca fascicularis	A0A2K5V816	S95	-	-	Q6IBW4_S95;	246;	S	7;	7	5+ obs. at PTM>0.95 which is >=50% and <90% of total obs.;	13;	13
MACFA	Crab-eating macaque	Macaca fascicularis	A0A2K5V816	S283	-	-	Q6IBW4_S284;	707;	P	36;	36	5+ obs. at PTM>0.95 which is >=50% and <90% of total obs.;	361;	361
MACFA	Crab-eating macaque	Macaca fascicularis	A0A2K5V816	S492	-	-	Q6IBW4_S492;	1275;	Q	51;	51	5+ obs. at PTM>0.95 which is >=10% and <50% of total obs.;	5;	5
MACFA	Crab-eating macaque	Macaca fascicularis	A0A2K5V820	S111	-	-	Q6XE24_S111;	586;	P	16;	16	5+ obs. at PTM>0.95 which is >=50% and <90% of total obs.;	199;	199
MACFA	Crab-eating macaque	Macaca fascicularis	A0A2K5V828	S487	-	-	Q96PE3_S487;	1077;	P	8;	8	5+ obs. at PTM>0.95 which is >=10% and <50% of total obs.;	14;	14
MACFA	Crab-eating macaque	Macaca fascicularis	A0A2K5V828	S955	-	-	Q96PE3_S955;	2217;	L	31;	31	5+ obs. at PTM>0.95 which is >=50% and <90% of total obs.;	5;	5
MACFA	Crab-eating macaque	Macaca fascicularis	A0A2K5V831	S676	-	-	Q9H1H9_S636;	1400;	P	8;	8	5+ obs. at PTM>0.95 which is >=50% and <90% of total obs.;	48;	48
MACFA	Crab-eating macaque	Macaca fascicularis	A0A2K5V831	S1327	-	-	Q9H1H9_S1287;	2223;	L	10;	10	5+ obs. at PTM>0.95 which is >=50% and <90% of total obs.;	10;	10
MACFA	Crab-eating macaque	Macaca fascicularis	A0A2K5V831	S1500	-	-	Q9H1H9_S1460;	2493;	P	5;	5	5+ obs. at PTM>0.95 which is >=90% of total obs.;	95;	95
MACFA	Crab-eating macaque	Macaca fascicularis	A0A2K5V831	S1569	-	-	Q9H1H9_S1529;	2592;	E	10;	10	5+ obs. at PTM>0.95 which is >=90% of total obs.;	151;	151
MACFA	Crab-eating macaque	Macaca fascicularis	A0A2K5V831	S1738	-	-	Q9H1H9_S1698;	2953;	C	23;	23	5+ obs. at PTM>0.95 which is >=10% and <50% of total obs.;	148;	148
MACFA	Crab-eating macaque	Macaca fascicularis	A0A2K5V837	T66	-	-	Q96T51_T74;	675;	G	30;	30	5+ obs. at PTM>0.95 which is >=50% and <90% of total obs.;	51;	51
MACFA	Crab-eating macaque	Macaca fascicularis	A0A2K5V837	S141	-	-	Q96T51_S165;	909;	F	11;	11	5+ obs. at PTM>0.95 which is >=90% of total obs.;	26;	26
MACFA	Crab-eating macaque	Macaca fascicularis	A0A2K5V837	S554	-	-	Q96T51_S618;	1545;	Q	5;	5	5+ obs. at PTM>0.95 which is >=10% and <50% of total obs.;	33;	33
MACFA	Crab-eating macaque	Macaca fascicularis	A0A2K5V852	S142	-	-	Q8NEJ9_S142;	706;	S	22;	22	5+ obs. at PTM>0.95 which is >=10% and <50% of total obs.;	225;	225
MACFA	Crab-eating macaque	Macaca fascicularis	A0A2K5V852	S143	-	-	Q8NEJ9_S143;	707;	E	25;	25	5+ obs. at PTM>0.95 which is >=10% and <50% of total obs.;	428;	428
MACFA	Crab-eating macaque	Macaca fascicularis	A0A2K5V852	S214	-	-	Q8NEJ9_S214;	853;	D	11;	11	5+ obs. at PTM>0.95 which is >=10% and <50% of total obs.;	11;	11
MACFA	Crab-eating macaque	Macaca fascicularis	A0A2K5V861	S230	-	-	Q12982_S114;	3221;	I	67;	67	5+ obs. at PTM>0.95 which is >=10% and <50% of total obs.;	435;	435
MACFA	Crab-eating macaque	Macaca fascicularis	A0A2K5V895	S432	-	-	Q9H6S0_S1202;	2482;	A	10;	10	5+ obs. at PTM>0.95 which is >=10% and <50% of total obs.;	46;	46
MACFA	Crab-eating macaque	Macaca fascicularis	A0A2K5V895	S451	-	-	Q9H6S0_S1221;	2503;	P	18;	18	5+ obs. at PTM>0.95 which is >=10% and <50% of total obs.;	169;	169
MACFA	Crab-eating macaque	Macaca fascicularis	A0A2K5V895	S453	-	-	Q9H6S0_S1223;	2505;	P	10;	10	5+ obs. at PTM>0.95 which is >=10% and <50% of total obs.;	165;	165
MACFA	Crab-eating macaque	Macaca fascicularis	A0A2K5V895	S493	-	-	Q9H6S0_S1263;	3015;	P	8;	8	5+ obs. at PTM>0.95 which is >=10% and <50% of total obs.;	28;	28
MACFA	Crab-eating macaque	Macaca fascicularis	A0A2K5V895	S497	-	-	Q9H6S0_S1267;	3019;	P	9;	9	5+ obs. at PTM>0.95 which is >=10% and <50% of total obs.;	41;	41
MACFA	Crab-eating macaque	Macaca fascicularis	A0A2K5V895	S499	-	-	Q9H6S0_S1269;	3021;	P	8;	8	5+ obs. at PTM>0.95 which is >=10% and <50% of total obs.;	40;	40
MACFA	Crab-eating macaque	Macaca fascicularis	A0A2K5V895	S509	-	-	Q9H6S0_S1279;	3064;	P	13;	13	5+ obs. at PTM>0.95 which is >=10% and <50% of total obs.;	19;	19
MACFA	Crab-eating macaque	Macaca fascicularis	A0A2K5V895	S511	-	-	Q9H6S0_S1281;	3066;	P	10;	10	5+ obs. at PTM>0.95 which is >=10% and <50% of total obs.;	29;	29
MACFA	Crab-eating macaque	Macaca fascicularis	A0A2K5V8A3	S70	-	-	Q9BPX5_S64;	280;	P	24;	24	5+ obs. at PTM>0.95 which is >=10% and <50% of total obs.;	90;	90
MACFA	Crab-eating macaque	Macaca fascicularis	A0A2K5V8B7	T387	-	-	Q96IG2_T417;Q9UKC9_T404;	2381;2460;	P	78;5;	42	5+ obs. at PTM>0.95 which is >=10% and <50% of total obs.;5+ obs. at PTM>0.95 which is >=50% and <90% of total obs.;	388;80;	234
MACFA	Crab-eating macaque	Macaca fascicularis	A0A2K5V8B9	S148	-	-	Q9C004_S125;	700;	P	18;	18	5+ obs. at PTM>0.95 which is >=90% of total obs.;	288;	288
MACFA	Crab-eating macaque	Macaca fascicularis	A0A2K5V8E6	S1123	-	-	Q8N157_S1123;	2907;	P	9;	9	5+ obs. at PTM>0.95 which is >=50% and <90% of total obs.;	28;	28
MACFA	Crab-eating macaque	Macaca fascicularis	A0A2K5V8F7	S253	-	-	Q8WVB6_S225;	813;	L	21;	21	5+ obs. at PTM>0.95 which is >=50% and <90% of total obs.;	57;	57
MACFA	Crab-eating macaque	Macaca fascicularis	A0A2K5V8G1	T492	-	-	Q6P5Z2_T492;	2731;	P	6;	6	5+ obs. at PTM>0.95 which is >=50% and <90% of total obs.;	11;	11
MACFA	Crab-eating macaque	Macaca fascicularis	A0A2K5V8G1	S544	-	-	Q6P5Z2_S544;	3535;	P	16;	16	5+ obs. at PTM>0.95 which is >=10% and <50% of total obs.;	11;	11
MACFA	Crab-eating macaque	Macaca fascicularis	A0A2K5V8G1	T718	-	-	Q6P5Z2_T718;	3771;	F	66;	66	5+ obs. at PTM>0.95 which is >=10% and <50% of total obs.;	9;	9
MACFA	Crab-eating macaque	Macaca fascicularis	A0A2K5V8H3	S597	-	-	Q12882_S587;	2329;	P	6;	6	5+ obs. at PTM>0.95 which is >=10% and <50% of total obs.;	12;	12
MACFA	Crab-eating macaque	Macaca fascicularis	A0A2K5V8H3	S915	-	-	Q12882_S905;	3941;	P	8;	8	5+ obs. at PTM>0.95 which is >=90% of total obs.;	66;	66
MACFA	Crab-eating macaque	Macaca fascicularis	A0A2K5V8H8	S132	-	-	Q6ZWE6_S132;	639;	V	28;	28	5+ obs. at PTM>0.95 which is >=10% and <50% of total obs.;	33;	33
MACFA	Crab-eating macaque	Macaca fascicularis	A0A2K5V8H9	T74	-	-	Q9NWH9_T74;	591;	P	5;	5	5+ obs. at PTM>0.95 which is >=50% and <90% of total obs.;	97;	97
MACFA	Crab-eating macaque	Macaca fascicularis	A0A2K5V8H9	S93	-	-	Q9NWH9_S93;	623;	G	6;	6	5+ obs. at PTM>0.95 which is >=10% and <50% of total obs.;	18;	18
MACFA	Crab-eating macaque	Macaca fascicularis	A0A2K5V8H9	S97	-	-	Q9NWH9_S97;	627;	V	8;	8	5+ obs. at PTM>0.95 which is >=50% and <90% of total obs.;	99;	99
MACFA	Crab-eating macaque	Macaca fascicularis	A0A2K5V8H9	S144	-	-	Q9NWH9_S144;	995;	A	10;	10	5+ obs. at PTM>0.95 which is >=90% of total obs.;	11;	11
MACFA	Crab-eating macaque	Macaca fascicularis	A0A2K5V8H9	S289	-	-	Q9NWH9_S289;	1229;	P	52;	52	5+ obs. at PTM>0.95 which is >=50% and <90% of total obs.;	2577;	2577
MACFA	Crab-eating macaque	Macaca fascicularis	A0A2K5V8H9	S344	-	-	Q9NWH9_S344;	1376;	T	5;	5	5+ obs. at PTM>0.95 which is >=10% and <50% of total obs.;	7;	7
MACFA	Crab-eating macaque	Macaca fascicularis	A0A2K5V8H9	S421	-	-	Q9NWH9_S421;	1658;	P	14;	14	5+ obs. at PTM>0.95 which is >=10% and <50% of total obs.;	24;	24
MACFA	Crab-eating macaque	Macaca fascicularis	A0A2K5V8H9	S551	-	-	Q9NWH9_S551;	1889;	K	27;	27	5+ obs. at PTM>0.95 which is >=10% and <50% of total obs.;	341;	341
MACFA	Crab-eating macaque	Macaca fascicularis	A0A2K5V8H9	S553	-	-	Q9NWH9_S553;	1891;	P	52;	52	5+ obs. at PTM>0.95 which is >=10% and <50% of total obs.;	2291;	2291
MACFA	Crab-eating macaque	Macaca fascicularis	A0A2K5V8H9	S748	-	-	Q9NWH9_S748;	2886;	L	13;	13	5+ obs. at PTM>0.95 which is >=50% and <90% of total obs.;	14;	14
MACFA	Crab-eating macaque	Macaca fascicularis	A0A2K5V8H9	S815	-	-	Q9NWH9_S815;	2993;	F	8;	8	5+ obs. at PTM>0.95 which is >=50% and <90% of total obs.;	5;	5
MACFA	Crab-eating macaque	Macaca fascicularis	A0A2K5V8H9	S1000	-	-	Q9NWH9_S1002;	3262;	P	44;	44	5+ obs. at PTM>0.95 which is >=10% and <50% of total obs.;	509;	509
MACFA	Crab-eating macaque	Macaca fascicularis	A0A2K5V8H9	S1012	-	-	Q9NWH9_S1014;	3274;	M	25;	25	5+ obs. at PTM>0.95 which is >=10% and <50% of total obs.;	32;	32
MACFA	Crab-eating macaque	Macaca fascicularis	A0A2K5V8H9	S1019	-	-	Q9NWH9_S1021;	3282;	G	7;	7	5+ obs. at PTM>0.95 which is >=50% and <90% of total obs.;	7;	7
MACFA	Crab-eating macaque	Macaca fascicularis	A0A2K5V8J2	S21	-	-	Q8IUD2_S21;	32;	P	40;	40	5+ obs. at PTM>0.95 which is >=10% and <50% of total obs.;	80;	80
MACFA	Crab-eating macaque	Macaca fascicularis	A0A2K5V8J2	S37	-	-	Q8IUD2_S37;	57;	T	66;	66	5+ obs. at PTM>0.95 which is >=10% and <50% of total obs.;	95;	95
MACFA	Crab-eating macaque	Macaca fascicularis	A0A2K5V8J2	S55	-	-	Q8IUD2_S55;	97;	M	7;	7	5+ obs. at PTM>0.95 which is >=10% and <50% of total obs.;	20;	20
MACFA	Crab-eating macaque	Macaca fascicularis	A0A2K5V8J2	S94	-	-	Q8IUD2_S94;	142;	G	6;	6	5+ obs. at PTM>0.95 which is >=50% and <90% of total obs.;	8;	8
MACFA	Crab-eating macaque	Macaca fascicularis	A0A2K5V8J2	S191	-	-	Q8IUD2_S191;	289;	P	30;	30	5+ obs. at PTM>0.95 which is >=10% and <50% of total obs.;	69;	69
MACFA	Crab-eating macaque	Macaca fascicularis	A0A2K5V8J6	S169	-	-	Q9P206_S138;	365;	T	6;	6	5+ obs. at PTM>0.95 which is >=10% and <50% of total obs.;	5;	5
MACFA	Crab-eating macaque	Macaca fascicularis	A0A2K5V8J6	S176	-	-	Q9P206_S145;	372;	F	11;	11	5+ obs. at PTM>0.95 which is >=10% and <50% of total obs.;	9;	9
MACFA	Crab-eating macaque	Macaca fascicularis	A0A2K5V8J6	T193	-	-	Q9P206_T162;	391;	V	151;	151	5+ obs. at PTM>0.95 which is >=10% and <50% of total obs.;	61;	61
MACFA	Crab-eating macaque	Macaca fascicularis	A0A2K5V8J6	S246	-	-	Q9P206_S215;	474;	L	11;	11	5+ obs. at PTM>0.95 which is >=50% and <90% of total obs.;	45;	45
MACFA	Crab-eating macaque	Macaca fascicularis	A0A2K5V8J6	S358	-	-	Q9P206_S327;	634;	P	18;	18	5+ obs. at PTM>0.95 which is >=10% and <50% of total obs.;	87;	87
MACFA	Crab-eating macaque	Macaca fascicularis	A0A2K5V8J6	S373	-	-	Q9P206_S342;	650;	P	35;	35	5+ obs. at PTM>0.95 which is >=10% and <50% of total obs.;	120;	120
MACFA	Crab-eating macaque	Macaca fascicularis	A0A2K5V8J6	S435	-	-	Q9P206_S404;	774;	P	20;	20	5+ obs. at PTM>0.95 which is >=10% and <50% of total obs.;	157;	157
MACFA	Crab-eating macaque	Macaca fascicularis	A0A2K5V8J6	S576	-	-	Q9P206_S545;	995;	P	52;	52	5+ obs. at PTM>0.95 which is >=90% of total obs.;	1263;	1263
MACFA	Crab-eating macaque	Macaca fascicularis	A0A2K5V8J6	S593	-	-	Q9P206_S562;	1015;	P	7;	7	5+ obs. at PTM>0.95 which is >=10% and <50% of total obs.;	25;	25
MACFA	Crab-eating macaque	Macaca fascicularis	A0A2K5V8J6	T624	-	-	Q9P206_T593;	1062;	P	9;	9	5+ obs. at PTM>0.95 which is >=90% of total obs.;	11;	11
MACFA	Crab-eating macaque	Macaca fascicularis	A0A2K5V8J6	S643	-	-	Q9P206_S612;	1101;	P	7;	7	5+ obs. at PTM>0.95 which is >=50% and <90% of total obs.;	109;	109
MACFA	Crab-eating macaque	Macaca fascicularis	A0A2K5V8J6	S700	-	-	Q9P206_S669;	1451;	P	36;	36	5+ obs. at PTM>0.95 which is >=10% and <50% of total obs.;	846;	846
MACFA	Crab-eating macaque	Macaca fascicularis	A0A2K5V8J6	S704	-	-	Q9P206_S673;	1455;	P	31;	31	5+ obs. at PTM>0.95 which is >=10% and <50% of total obs.;	847;	847
MACFA	Crab-eating macaque	Macaca fascicularis	A0A2K5V8J6	S889	-	-	Q9P206_S858;	2098;	G	34;	34	5+ obs. at PTM>0.95 which is >=10% and <50% of total obs.;	296;	296
MACFA	Crab-eating macaque	Macaca fascicularis	A0A2K5V8J6	S893	-	-	Q9P206_S862;	2106;	P	39;	39	5+ obs. at PTM>0.95 which is >=10% and <50% of total obs.;	606;	606
MACFA	Crab-eating macaque	Macaca fascicularis	A0A2K5V8J6	S937	-	-	Q9P206_S906;	2184;	P	6;	6	5+ obs. at PTM>0.95 which is >=50% and <90% of total obs.;	41;	41
MACFA	Crab-eating macaque	Macaca fascicularis	A0A2K5V8J6	S960	-	-	Q9P206_S929;	2210;	P	138;	138	5+ obs. at PTM>0.95 which is >=50% and <90% of total obs.;	259;	259
MACFA	Crab-eating macaque	Macaca fascicularis	A0A2K5V8J6	S990	-	-	Q9P206_S959;	2255;	P	5;	5	5+ obs. at PTM>0.95 which is >=10% and <50% of total obs.;	6;	6
MACFA	Crab-eating macaque	Macaca fascicularis	A0A2K5V8J6	S1002	-	-	Q9P206_S971;	2267;	V	38;	38	5+ obs. at PTM>0.95 which is >=10% and <50% of total obs.;	1043;	1043
MACFA	Crab-eating macaque	Macaca fascicularis	A0A2K5V8J6	S1010	-	-	Q9P206_S979;	2278;	P	38;	38	5+ obs. at PTM>0.95 which is >=10% and <50% of total obs.;	1077;	1077
MACFA	Crab-eating macaque	Macaca fascicularis	A0A2K5V8K7	S45	-	-	Q8N2F6_S45;	237;	A	21;	21	5+ obs. at PTM>0.95 which is >=10% and <50% of total obs.;	287;	287
MACFA	Crab-eating macaque	Macaca fascicularis	A0A2K5V8K8	T317	-	-	Q9Y243_T305;	754;	F	19;	19	5+ obs. at PTM>0.95 which is >=10% and <50% of total obs.;	24;	24
MACFA	Crab-eating macaque	Macaca fascicularis	A0A2K5V8L5	S699	-	-	P07949_S696;	1136;	L	6;	6	5+ obs. at PTM>0.95 which is >=50% and <90% of total obs.;	165;	165
MACFA	Crab-eating macaque	Macaca fascicularis	A0A2K5V8L6	S435	-	-	Q9NPQ8_S436;	801;	E	75;	75	5+ obs. at PTM>0.95 which is >=10% and <50% of total obs.;	552;	552
MACFA	Crab-eating macaque	Macaca fascicularis	A0A2K5V8L6	T440	-	-	Q9NPQ8_T441;	807;	D	87;	87	5+ obs. at PTM>0.95 which is >=10% and <50% of total obs.;	489;	489
MACFA	Crab-eating macaque	Macaca fascicularis	A0A2K5V8L6	S501	-	-	Q9NPQ8_S502;	902;	P	29;	29	5+ obs. at PTM>0.95 which is >=90% of total obs.;	553;	553
MACFA	Crab-eating macaque	Macaca fascicularis	A0A2K5V8L8	S1064	-	-	Q96JA1_S1069;	2101;	P	6;	6	5+ obs. at PTM>0.95 which is >=50% and <90% of total obs.;	29;	29
MACFA	Crab-eating macaque	Macaca fascicularis	A0A2K5V8Q1	S649	-	-	Q4L235_S649;	5091;	D	8;	8	5+ obs. at PTM>0.95 which is >=10% and <50% of total obs.;	10;	10
MACFA	Crab-eating macaque	Macaca fascicularis	A0A2K5V8Q1	S724	-	-	Q4L235_S724;	5251;	P	6;	6	5+ obs. at PTM>0.95 which is >=90% of total obs.;	58;	58
MACFA	Crab-eating macaque	Macaca fascicularis	A0A2K5V8R6	S301	-	-	Q8NFJ5_S301;	392;	Q	22;	22	5+ obs. at PTM>0.95 which is >=10% and <50% of total obs.;	118;	118
MACFA	Crab-eating macaque	Macaca fascicularis	A0A2K5V8R6	S343	-	-	Q8NFJ5_S345;	469;	P	198;	198	5+ obs. at PTM>0.95 which is >=10% and <50% of total obs.;	337;	337
MACFA	Crab-eating macaque	Macaca fascicularis	A0A2K5V8S4	S178	-	-	Q99759_S147;	775;	A	16;	16	5+ obs. at PTM>0.95 which is >=10% and <50% of total obs.;	12;	12
MACFA	Crab-eating macaque	Macaca fascicularis	A0A2K5V8S4	S197	-	-	Q99759_S166;	1028;	V	57;	57	5+ obs. at PTM>0.95 which is >=10% and <50% of total obs.;	45;	45
MACFA	Crab-eating macaque	Macaca fascicularis	A0A2K5V8S4	S281	-	-	Q99759_S250;	1525;	F	40;	40	5+ obs. at PTM>0.95 which is >=90% of total obs.;	61;	61
MACFA	Crab-eating macaque	Macaca fascicularis	A0A2K5V8S4	S368	-	-	Q99759_S337;	1877;	A	60;	60	5+ obs. at PTM>0.95 which is >=10% and <50% of total obs.;	71;	71
MACFA	Crab-eating macaque	Macaca fascicularis	A0A2K5V8S4	S371	-	-	Q99759_S340;	1880;	E	62;	62	5+ obs. at PTM>0.95 which is >=10% and <50% of total obs.;	71;	71
MACFA	Crab-eating macaque	Macaca fascicularis	A0A2K5V8S4	S386	-	-	Q99759_S355;	1914;	P	9;	9	5+ obs. at PTM>0.95 which is >=50% and <90% of total obs.;	31;	31
MACFA	Crab-eating macaque	Macaca fascicularis	A0A2K5V8S4	S557	-	-	Q99759_S526;	2147;	V	5;	5	5+ obs. at PTM>0.95 which is >=10% and <50% of total obs.;	21;	21
MACFA	Crab-eating macaque	Macaca fascicularis	A0A2K5V8T5	S30	-	-	Q9UHD8_S30;	153;	F	80;	80	5+ obs. at PTM>0.95 which is >=10% and <50% of total obs.;	1777;	1777
MACFA	Crab-eating macaque	Macaca fascicularis	A0A2K5V8T5	T49	-	-	Q9UHD8_T49;	175;	P	87;	87	5+ obs. at PTM>0.95 which is >=50% and <90% of total obs.;	75;	75
MACFA	Crab-eating macaque	Macaca fascicularis	A0A2K5V8T5	S85	-	-	Q9UHD8_S85;	215;	P	50;	50	5+ obs. at PTM>0.95 which is >=10% and <50% of total obs.;	327;	327
MACFA	Crab-eating macaque	Macaca fascicularis	A0A2K5V8T5	S96	-	-	Q9UHD8_S96;	226;	G	5;	5	5+ obs. at PTM>0.95 which is >=90% of total obs.;	18;	18
MACFA	Crab-eating macaque	Macaca fascicularis	A0A2K5V8T5	S111	-	-	Q9UHD8_S111;	246;	I	6;	6	5+ obs. at PTM>0.95 which is >=10% and <50% of total obs.;	6;	6
MACFA	Crab-eating macaque	Macaca fascicularis	A0A2K5V8T5	T142	-	-	Q9UHD8_T142;	288;	P	29;	29	5+ obs. at PTM>0.95 which is >=90% of total obs.;	504;	504
MACFA	Crab-eating macaque	Macaca fascicularis	A0A2K5V8T5	S203	-	-	Q9UHD8_S203;	368;	P	6;	6	5+ obs. at PTM>0.95 which is >=50% and <90% of total obs.;	44;	44
MACFA	Crab-eating macaque	Macaca fascicularis	A0A2K5V8T5	S238	-	-	Q9UHD8_S238;	416;	Q	5;	5	5+ obs. at PTM>0.95 which is >=10% and <50% of total obs.;	33;	33
MACFA	Crab-eating macaque	Macaca fascicularis	A0A2K5V8T5	T255	-	-	Q9UHD8_T255;	435;	P	22;	22	5+ obs. at PTM>0.95 which is >=10% and <50% of total obs.;	43;	43
MACFA	Crab-eating macaque	Macaca fascicularis	A0A2K5V8T5	S327	-	-	Q9UHD8_S327;	522;	V	6;	6	5+ obs. at PTM>0.95 which is >=10% and <50% of total obs.;	59;	59
MACFA	Crab-eating macaque	Macaca fascicularis	A0A2K5V8U2	S240	-	-	Q6PJ61_S240;	549;	P	5;	5	5+ obs. at PTM>0.95 which is >=10% and <50% of total obs.;	14;	14
MACFA	Crab-eating macaque	Macaca fascicularis	A0A2K5V8U6	S12	-	-	Q9H0X9_S12;	174;	L	6;	6	5+ obs. at PTM>0.95 which is >=50% and <90% of total obs.;	26;	26
MACFA	Crab-eating macaque	Macaca fascicularis	A0A2K5V8U6	S44	-	-	Q9H0X9_S44;	224;	P	5;	5	5+ obs. at PTM>0.95 which is >=10% and <50% of total obs.;	20;	20
MACFA	Crab-eating macaque	Macaca fascicularis	A0A2K5V8U6	S825	-	-	Q9H0X9_S747;	1841;	P	15;	15	5+ obs. at PTM>0.95 which is >=10% and <50% of total obs.;	20;	20
MACFA	Crab-eating macaque	Macaca fascicularis	A0A2K5V8V2	S14	-	-	Q9BRS8_S56;	374;	A	15;	15	5+ obs. at PTM>0.95 which is >=10% and <50% of total obs.;	27;	27
MACFA	Crab-eating macaque	Macaca fascicularis	A0A2K5V8V2	S16	-	-	Q9BRS8_S58;	376;	E	11;	11	5+ obs. at PTM>0.95 which is >=10% and <50% of total obs.;	15;	15
MACFA	Crab-eating macaque	Macaca fascicularis	A0A2K5V8V2	S405	-	-	Q9BRS8_S447;	1372;	P	16;	16	5+ obs. at PTM>0.95 which is >=10% and <50% of total obs.;	98;	98
MACFA	Crab-eating macaque	Macaca fascicularis	A0A2K5V8V2	S409	-	-	Q9BRS8_S451;	1378;	P	15;	15	5+ obs. at PTM>0.95 which is >=10% and <50% of total obs.;	63;	63
