## Supplementary_Material for "Applying a conservation-based approach for predicting novel phosphorylation sites in eukaryotes and evaluating their functional relevance": Table S4. Predicted phosphosites in eukaryotes.xlsx (part 43 of 160)

### Sheet: pST (continued)
Species Uniprot code	Species common name	Species scientific name	Protein in species	Predicted phosphosite	PSP evidence count (Mouse only)	PTMViewer evidence (Arabidopsis only)	Conserved human phosphosites (protein_site)	Positions in corresponding alignments	Conserved +1 site in human sequence	PSP evidence count per human match	Average PSP evidence count across human matches	Evidence in PA	PA evidence count at PTM>0.95	Average PA evidence count across human matches
MACFA	Crab-eating macaque	Macaca fascicularis	A0A2K5V8V7	T203	-	-	P49137_T222;	474;	P	48;	48	5+ obs. at PTM>0.95 which is >=10% and <50% of total obs.;	20;	20
MACFA	Crab-eating macaque	Macaca fascicularis	A0A2K5V8V7	T315	-	-	P49137_T334;	617;	P	62;	62	5+ obs. at PTM>0.95 which is >=50% and <90% of total obs.;	49;	49
MACFA	Crab-eating macaque	Macaca fascicularis	A0A2K5V8V8	S80	-	-	Q15637_S80;	422;	P	61;	61	5+ obs. at PTM>0.95 which is >=10% and <50% of total obs.;	4344;	4344
MACFA	Crab-eating macaque	Macaca fascicularis	A0A2K5V8V8	S82	-	-	Q15637_S82;	424;	P	59;	59	5+ obs. at PTM>0.95 which is >=10% and <50% of total obs.;	4482;	4482
MACFA	Crab-eating macaque	Macaca fascicularis	A0A2K5V907	S145	-	-	Q13303_S112;	497;	L	12;	12	5+ obs. at PTM>0.95 which is >=10% and <50% of total obs.;	11;	11
MACFA	Crab-eating macaque	Macaca fascicularis	A0A2K5V919	S3	-	-	P33991_S3;	95;	P	5;	5	5+ obs. at PTM>0.95 which is >=10% and <50% of total obs.;	5;	5
MACFA	Crab-eating macaque	Macaca fascicularis	A0A2K5V919	T19	-	-	P33991_T19;	135;	P	22;	22	5+ obs. at PTM>0.95 which is >=10% and <50% of total obs.;	44;	44
MACFA	Crab-eating macaque	Macaca fascicularis	A0A2K5V919	S87	-	-	P33991_S87;	241;	S	8;	8	5+ obs. at PTM>0.95 which is >=10% and <50% of total obs.;	68;	68
MACFA	Crab-eating macaque	Macaca fascicularis	A0A2K5V919	S88	-	-	P33991_S88;	242;	P	12;	12	5+ obs. at PTM>0.95 which is >=10% and <50% of total obs.;	95;	95
MACFA	Crab-eating macaque	Macaca fascicularis	A0A2K5V919	T102	-	-	P33991_T102;	258;	P	24;	24	5+ obs. at PTM>0.95 which is >=50% and <90% of total obs.;	26;	26
MACFA	Crab-eating macaque	Macaca fascicularis	A0A2K5V919	S105	-	-	P33991_S105;	261;	G	22;	22	5+ obs. at PTM>0.95 which is >=50% and <90% of total obs.;	28;	28
MACFA	Crab-eating macaque	Macaca fascicularis	A0A2K5V919	T110	-	-	P33991_T110;	266;	P	23;	23	5+ obs. at PTM>0.95 which is >=50% and <90% of total obs.;	36;	36
MACFA	Crab-eating macaque	Macaca fascicularis	A0A2K5V919	S120	-	-	P33991_S120;	280;	A	24;	24	5+ obs. at PTM>0.95 which is >=90% of total obs.;	225;	225
MACFA	Crab-eating macaque	Macaca fascicularis	A0A2K5V919	S131	-	-	P33991_S131;	304;	D	22;	22	5+ obs. at PTM>0.95 which is >=50% and <90% of total obs.;	203;	203
MACFA	Crab-eating macaque	Macaca fascicularis	A0A2K5V919	S142	-	-	P33991_S142;	331;	E	9;	9	5+ obs. at PTM>0.95 which is >=10% and <50% of total obs.;	38;	38
MACFA	Crab-eating macaque	Macaca fascicularis	A0A2K5V919	S326	-	-	P33991_S326;	649;	V	14;	14	5+ obs. at PTM>0.95 which is >=90% of total obs.;	96;	96
MACFA	Crab-eating macaque	Macaca fascicularis	A0A2K5V925	S351	-	-	Q9ULD5_S351;	925;	E	5;	5	5+ obs. at PTM>0.95 which is >=10% and <50% of total obs.;	5;	5
MACFA	Crab-eating macaque	Macaca fascicularis	A0A2K5V925	S604	-	-	Q9ULD5_S604;	1248;	P	16;	16	5+ obs. at PTM>0.95 which is >=10% and <50% of total obs.;	7;	7
MACFA	Crab-eating macaque	Macaca fascicularis	A0A2K5V937	S419	-	-	Q8NC60_S419;	790;	E	6;	6	5+ obs. at PTM>0.95 which is >=50% and <90% of total obs.;	11;	11
MACFA	Crab-eating macaque	Macaca fascicularis	A0A2K5V939	S461	-	-	Q16875_S461;	1220;	V	85;	85	5+ obs. at PTM>0.95 which is >=10% and <50% of total obs.;	139;	139
MACFA	Crab-eating macaque	Macaca fascicularis	A0A2K5V940	S935	-	-	Q9Y4E6_S935;	1493;	P	13;	13	5+ obs. at PTM>0.95 which is >=10% and <50% of total obs.;	130;	130
MACFA	Crab-eating macaque	Macaca fascicularis	A0A2K5V940	S1456	-	-	Q9Y4E6_S1456;	2194;	P	7;	7	5+ obs. at PTM>0.95 which is >=10% and <50% of total obs.;	44;	44
MACFA	Crab-eating macaque	Macaca fascicularis	A0A2K5V945	S145	-	-	Q3SY84_S143;	1292;	F	26;	26	5+ obs. at PTM>0.95 which is >=90% of total obs.;	70;	70
MACFA	Crab-eating macaque	Macaca fascicularis	A0A2K5V948	T122	-	-	O15355_T122;	507;	E	6;	6	5+ obs. at PTM>0.95 which is >=90% of total obs.;	8;	8
MACFA	Crab-eating macaque	Macaca fascicularis	A0A2K5V948	S183	-	-	O15355_S183;	663;	Q	72;	72	5+ obs. at PTM>0.95 which is >=50% and <90% of total obs.;	91;	91
MACFA	Crab-eating macaque	Macaca fascicularis	A0A2K5V948	S528	-	-	O15355_S527;	1799;	T	14;	14	5+ obs. at PTM>0.95 which is >=10% and <50% of total obs.;	53;	53
MACFA	Crab-eating macaque	Macaca fascicularis	A0A2K5V953	S769	-	-	P54760_S769;	1238;	S	16;	16	5+ obs. at PTM>0.95 which is >=10% and <50% of total obs.;	14;	14
MACFA	Crab-eating macaque	Macaca fascicularis	A0A2K5V964	S51	-	-	Q96SB4_S51;	1234;	D	46;	46	5+ obs. at PTM>0.95 which is >=10% and <50% of total obs.;	527;	527
MACFA	Crab-eating macaque	Macaca fascicularis	A0A2K5V964	S309	-	-	Q96SB4_S309;	1630;	E	19;	19	5+ obs. at PTM>0.95 which is >=10% and <50% of total obs.;	769;	769
MACFA	Crab-eating macaque	Macaca fascicularis	A0A2K5V964	S311	-	-	Q96SB4_S311;	1632;	P	24;	24	5+ obs. at PTM>0.95 which is >=50% and <90% of total obs.;	1077;	1077
MACFA	Crab-eating macaque	Macaca fascicularis	A0A2K5V971	S189	-	-	Q5T9C2_S189;	382;	L	18;	18	5+ obs. at PTM>0.95 which is >=10% and <50% of total obs.;	17;	17
MACFA	Crab-eating macaque	Macaca fascicularis	A0A2K5V971	S251	-	-	Q5T9C2_S251;	666;	L	6;	6	5+ obs. at PTM>0.95 which is >=10% and <50% of total obs.;	31;	31
MACFA	Crab-eating macaque	Macaca fascicularis	A0A2K5V974	S238	-	-	Q86VS8_S238;	491;	P	14;	14	5+ obs. at PTM>0.95 which is >=10% and <50% of total obs.;	103;	103
MACFA	Crab-eating macaque	Macaca fascicularis	A0A2K5V974	S707	-	-	Q86VS8_S707;	1888;	Y	11;	11	5+ obs. at PTM>0.95 which is >=10% and <50% of total obs.;	74;	74
MACFA	Crab-eating macaque	Macaca fascicularis	A0A2K5V981	S158	-	-	Q03468_S158;	538;	P	27;	27	5+ obs. at PTM>0.95 which is >=50% and <90% of total obs.;	192;	192
MACFA	Crab-eating macaque	Macaca fascicularis	A0A2K5V981	T304	-	-	Q03468_T303;	991;	P	11;	11	5+ obs. at PTM>0.95 which is >=90% of total obs.;	242;	242
MACFA	Crab-eating macaque	Macaca fascicularis	A0A2K5V981	S432	-	-	Q03468_S429;	1406;	S	16;	16	5+ obs. at PTM>0.95 which is >=50% and <90% of total obs.;	313;	313
MACFA	Crab-eating macaque	Macaca fascicularis	A0A2K5V981	S433	-	-	Q03468_S430;	1407;	G	16;	16	5+ obs. at PTM>0.95 which is >=50% and <90% of total obs.;	307;	307
MACFA	Crab-eating macaque	Macaca fascicularis	A0A2K5V981	S489	-	-	Q03468_S486;	2255;	E	20;	20	5+ obs. at PTM>0.95 which is >=90% of total obs.;	331;	331
MACFA	Crab-eating macaque	Macaca fascicularis	A0A2K5V981	S492	-	-	Q03468_S489;	2262;	D	20;	20	5+ obs. at PTM>0.95 which is >=90% of total obs.;	327;	327
MACFA	Crab-eating macaque	Macaca fascicularis	A0A2K5V981	S1145	-	-	Q03468_S1142;	3279;	G	11;	11	5+ obs. at PTM>0.95 which is >=50% and <90% of total obs.;	43;	43
MACFA	Crab-eating macaque	Macaca fascicularis	A0A2K5V9A1	T71	-	-	Q96I25_T71;	216;	P	22;	22	5+ obs. at PTM>0.95 which is >=90% of total obs.;	616;	616
MACFA	Crab-eating macaque	Macaca fascicularis	A0A2K5V9A1	S155	-	-	Q96I25_S155;	399;	D	327;	327	5+ obs. at PTM>0.95 which is >=10% and <50% of total obs.;	1878;	1878
MACFA	Crab-eating macaque	Macaca fascicularis	A0A2K5V9A1	S169	-	-	Q96I25_S169;	438;	M	27;	27	5+ obs. at PTM>0.95 which is >=50% and <90% of total obs.;	381;	381
MACFA	Crab-eating macaque	Macaca fascicularis	A0A2K5V9A1	S222	-	-	Q96I25_S222;	541;	P	31;	31	5+ obs. at PTM>0.95 which is >=10% and <50% of total obs.;	492;	492
MACFA	Crab-eating macaque	Macaca fascicularis	A0A2K5V9A1	S266	-	-	Q96I25_S266;	613;	V	6;	6	5+ obs. at PTM>0.95 which is >=50% and <90% of total obs.;	21;	21
MACFA	Crab-eating macaque	Macaca fascicularis	A0A2K5V9A1	S293	-	-	Q96I25_S293;	723;	N	5;	5	5+ obs. at PTM>0.95 which is >=10% and <50% of total obs.;	5;	5
MACFA	Crab-eating macaque	Macaca fascicularis	A0A2K5V9A3	S263	-	-	Q9NPI1_S263;	1405;	Q	22;	22	5+ obs. at PTM>0.95 which is >=10% and <50% of total obs.;	12;	12
MACFA	Crab-eating macaque	Macaca fascicularis	A0A2K5V9A3	S265	-	-	Q9NPI1_S265;	1424;	G	5;	5	5+ obs. at PTM>0.95 which is >=10% and <50% of total obs.;	7;	7
MACFA	Crab-eating macaque	Macaca fascicularis	A0A2K5V9A3	S279	-	-	Q9NPI1_S279;	1448;	G	66;	66	5+ obs. at PTM>0.95 which is >=50% and <90% of total obs.;	175;	175
MACFA	Crab-eating macaque	Macaca fascicularis	A0A2K5V9A3	S289	-	-	Q9NPI1_S289;	1484;	P	20;	20	5+ obs. at PTM>0.95 which is >=10% and <50% of total obs.;	88;	88
MACFA	Crab-eating macaque	Macaca fascicularis	A0A2K5V9D4	T27	-	-	Q15654_T27;	184;	P	5;	5	5+ obs. at PTM>0.95 which is >=90% of total obs.;	35;	35
MACFA	Crab-eating macaque	Macaca fascicularis	A0A2K5V9D4	S92	-	-	Q15654_S92;	413;	L	14;	14	5+ obs. at PTM>0.95 which is >=50% and <90% of total obs.;	152;	152
MACFA	Crab-eating macaque	Macaca fascicularis	A0A2K5V9D4	S142	-	-	Q15654_S142;	559;	P	7;	7	5+ obs. at PTM>0.95 which is >=10% and <50% of total obs.;	28;	28
MACFA	Crab-eating macaque	Macaca fascicularis	A0A2K5V9D4	S424	-	-	Q15654_S424;	1065;	F	6;	6	5+ obs. at PTM>0.95 which is >=10% and <50% of total obs.;	7;	7
MACFA	Crab-eating macaque	Macaca fascicularis	A0A2K5V9E2	S191	-	-	Q8IY57_S167;	949;	P	17;	17	5+ obs. at PTM>0.95 which is >=10% and <50% of total obs.;	115;	115
MACFA	Crab-eating macaque	Macaca fascicularis	A0A2K5V9E5	S675	-	-	P0CAP2_S270;	868;	P	11;	11	5+ obs. at PTM>0.95 which is >=10% and <50% of total obs.;	39;	39
MACFA	Crab-eating macaque	Macaca fascicularis	A0A2K5V9E5	S769	-	-	P0CAP2_S364;Q9BZD3_S364;	979;974;	S	12;11;	12	5+ obs. at PTM>0.95 which is >=10% and <50% of total obs.;5+ obs. at PTM>0.95 which is >=10% and <50% of total obs.;	17;17;	17
MACFA	Crab-eating macaque	Macaca fascicularis	A0A2K5V9E5	S770	-	-	P0CAP2_S365;Q9BZD3_S365;	980;975;	D	12;11;	12	5+ obs. at PTM>0.95 which is >=10% and <50% of total obs.;5+ obs. at PTM>0.95 which is >=10% and <50% of total obs.;	11;11;	11
MACFA	Crab-eating macaque	Macaca fascicularis	A0A2K5V9F6	S230	-	-	Q8TEU7_S230;	347;	E	25;	25	5+ obs. at PTM>0.95 which is >=10% and <50% of total obs.;	237;	237
MACFA	Crab-eating macaque	Macaca fascicularis	A0A2K5V9F6	S1078	-	-	Q8TEU7_S1070;	1962;	Q	33;	33	5+ obs. at PTM>0.95 which is >=10% and <50% of total obs.;	76;	76
MACFA	Crab-eating macaque	Macaca fascicularis	A0A2K5V9F6	S1165	-	-	Q8TEU7_S1157;	2091;	P	15;	15	5+ obs. at PTM>0.95 which is >=50% and <90% of total obs.;	39;	39
MACFA	Crab-eating macaque	Macaca fascicularis	A0A2K5V9F6	S1502	-	-	Q8TEU7_S1494;	2613;	P	17;	17	5+ obs. at PTM>0.95 which is >=10% and <50% of total obs.;	49;	49
MACFA	Crab-eating macaque	Macaca fascicularis	A0A2K5V9F6	S1598	-	-	Q8TEU7_S1590;	2756;	E	15;	15	5+ obs. at PTM>0.95 which is >=50% and <90% of total obs.;	169;	169
MACFA	Crab-eating macaque	Macaca fascicularis	A0A2K5V9K1	S161	-	-	Q9NVU0_S161;	456;	S	52;	52	5+ obs. at PTM>0.95 which is >=50% and <90% of total obs.;	447;	447
MACFA	Crab-eating macaque	Macaca fascicularis	A0A2K5V9K1	S162	-	-	Q9NVU0_S162;	457;	Q	51;	51	5+ obs. at PTM>0.95 which is >=50% and <90% of total obs.;	429;	429
MACFA	Crab-eating macaque	Macaca fascicularis	A0A2K5V9K1	S503	-	-	Q9NVU0_S503;	920;	E	27;	27	5+ obs. at PTM>0.95 which is >=10% and <50% of total obs.;	264;	264
MACFA	Crab-eating macaque	Macaca fascicularis	A0A2K5V9L8	S8	-	-	O14730_S8;	224;	P	6;	6	5+ obs. at PTM>0.95 which is >=10% and <50% of total obs.;	62;	62
MACFA	Crab-eating macaque	Macaca fascicularis	A0A2K5V9L8	S125	-	-	O14730_S125;	471;	D	7;	7	5+ obs. at PTM>0.95 which is >=10% and <50% of total obs.;	21;	21
MACFA	Crab-eating macaque	Macaca fascicularis	A0A2K5V9L8	S127	-	-	O14730_S127;	473;	S	9;	9	5+ obs. at PTM>0.95 which is >=10% and <50% of total obs.;	22;	22
MACFA	Crab-eating macaque	Macaca fascicularis	A0A2K5V9L8	S128	-	-	O14730_S128;	474;	E	9;	9	5+ obs. at PTM>0.95 which is >=10% and <50% of total obs.;	22;	22
MACFA	Crab-eating macaque	Macaca fascicularis	A0A2K5V9M3	S23	-	-	Q14186_S23;	724;	P	34;	34	5+ obs. at PTM>0.95 which is >=90% of total obs.;	624;	624
MACFA	Crab-eating macaque	Macaca fascicularis	A0A2K5V9M4	S989	-	-	Q8TF46_S989;	1912;	P	9;	9	5+ obs. at PTM>0.95 which is >=50% and <90% of total obs.;	18;	18
MACFA	Crab-eating macaque	Macaca fascicularis	A0A2K5V9M7	T84	-	-	Q9BW71_T84;	440;	P	54;	54	5+ obs. at PTM>0.95 which is >=50% and <90% of total obs.;	1131;	1131
MACFA	Crab-eating macaque	Macaca fascicularis	A0A2K5V9M7	S87	-	-	Q9BW71_S87;	443;	D	51;	51	5+ obs. at PTM>0.95 which is >=50% and <90% of total obs.;	1080;	1080
MACFA	Crab-eating macaque	Macaca fascicularis	A0A2K5V9M7	S125	-	-	Q9BW71_S125;	523;	P	45;	45	5+ obs. at PTM>0.95 which is >=90% of total obs.;	1441;	1441
MACFA	Crab-eating macaque	Macaca fascicularis	A0A2K5V9M7	S143	-	-	Q9BW71_S142;	568;	S	22;	22	5+ obs. at PTM>0.95 which is >=90% of total obs.;	130;	130
MACFA	Crab-eating macaque	Macaca fascicularis	A0A2K5V9M7	S144	-	-	Q9BW71_S143;	569;	D	21;	21	5+ obs. at PTM>0.95 which is >=90% of total obs.;	131;	131
MACFA	Crab-eating macaque	Macaca fascicularis	A0A2K5V9M7	S160	-	-	Q9BW71_S159;	629;	S	26;	26	5+ obs. at PTM>0.95 which is >=50% and <90% of total obs.;	160;	160
MACFA	Crab-eating macaque	Macaca fascicularis	A0A2K5V9M7	S161	-	-	Q9BW71_S160;	630;	E	25;	25	5+ obs. at PTM>0.95 which is >=50% and <90% of total obs.;	155;	155
MACFA	Crab-eating macaque	Macaca fascicularis	A0A2K5V9M7	S194	-	-	Q9BW71_S196;	691;	E	71;	71	5+ obs. at PTM>0.95 which is >=50% and <90% of total obs.;	1125;	1125
MACFA	Crab-eating macaque	Macaca fascicularis	A0A2K5V9M7	S197	-	-	Q9BW71_S199;	708;	E	59;	59	5+ obs. at PTM>0.95 which is >=50% and <90% of total obs.;	1055;	1055
MACFA	Crab-eating macaque	Macaca fascicularis	A0A2K5V9M7	S221	-	-	Q9BW71_S223;	766;	E	36;	36	5+ obs. at PTM>0.95 which is >=10% and <50% of total obs.;	945;	945
MACFA	Crab-eating macaque	Macaca fascicularis	A0A2K5V9M7	S225	-	-	Q9BW71_S227;	770;	E	39;	39	5+ obs. at PTM>0.95 which is >=10% and <50% of total obs.;	1357;	1357
MACFA	Crab-eating macaque	Macaca fascicularis	A0A2K5V9M7	S285	-	-	Q9BW71_S289;	881;	D	22;	22	5+ obs. at PTM>0.95 which is >=90% of total obs.;	914;	914
MACFA	Crab-eating macaque	Macaca fascicularis	A0A2K5V9M7	S297	-	-	Q9BW71_S301;	941;	G	10;	10	5+ obs. at PTM>0.95 which is >=50% and <90% of total obs.;	59;	59
MACFA	Crab-eating macaque	Macaca fascicularis	A0A2K5V9M7	S301	-	-	Q9BW71_S305;	949;	G	8;	8	5+ obs. at PTM>0.95 which is >=50% and <90% of total obs.;	59;	59
MACFA	Crab-eating macaque	Macaca fascicularis	A0A2K5V9M7	S326	-	-	Q9BW71_S330;	1028;	G	24;	24	5+ obs. at PTM>0.95 which is >=10% and <50% of total obs.;	113;	113
MACFA	Crab-eating macaque	Macaca fascicularis	A0A2K5V9M7	S328	-	-	Q9BW71_S332;	1030;	S	24;	24	5+ obs. at PTM>0.95 which is >=10% and <50% of total obs.;	128;	128
MACFA	Crab-eating macaque	Macaca fascicularis	A0A2K5V9M7	S329	-	-	Q9BW71_S333;	1031;	E	24;	24	5+ obs. at PTM>0.95 which is >=10% and <50% of total obs.;	159;	159
MACFA	Crab-eating macaque	Macaca fascicularis	A0A2K5V9M7	T354	-	-	Q9BW71_T358;	1062;	S	31;	31	5+ obs. at PTM>0.95 which is >=10% and <50% of total obs.;	14;	14
MACFA	Crab-eating macaque	Macaca fascicularis	A0A2K5V9M7	S355	-	-	Q9BW71_S359;	1063;	G	45;	45	5+ obs. at PTM>0.95 which is >=10% and <50% of total obs.;	10;	10
MACFA	Crab-eating macaque	Macaca fascicularis	A0A2K5V9M7	S359	-	-	Q9BW71_S363;	1067;	D	49;	49	5+ obs. at PTM>0.95 which is >=10% and <50% of total obs.;	13;	13
MACFA	Crab-eating macaque	Macaca fascicularis	A0A2K5V9M7	S366	-	-	Q9BW71_S370;	1106;	D	96;	96	5+ obs. at PTM>0.95 which is >=10% and <50% of total obs.;	181;	181
MACFA	Crab-eating macaque	Macaca fascicularis	A0A2K5V9M7	T467	-	-	Q9BW71_T471;	1260;	P	7;	7	5+ obs. at PTM>0.95 which is >=10% and <50% of total obs.;	8;	8
MACFA	Crab-eating macaque	Macaca fascicularis	A0A2K5V9M7	S526	-	-	Q9BW71_S530;	1330;	D	39;	39	5+ obs. at PTM>0.95 which is >=10% and <50% of total obs.;	178;	178
MACFA	Crab-eating macaque	Macaca fascicularis	A0A2K5V9M7	S547	-	-	Q9BW71_S551;	1361;	D	7;	7	5+ obs. at PTM>0.95 which is >=10% and <50% of total obs.;	33;	33
MACFA	Crab-eating macaque	Macaca fascicularis	A0A2K5V9M7	S551	-	-	Q9BW71_S555;	1365;	N	15;	15	5+ obs. at PTM>0.95 which is >=10% and <50% of total obs.;	87;	87
MACFA	Crab-eating macaque	Macaca fascicularis	A0A2K5V9M8	S687	-	-	P78527_S687;	924;	P	7;	7	5+ obs. at PTM>0.95 which is >=50% and <90% of total obs.;	9;	9
MACFA	Crab-eating macaque	Macaca fascicularis	A0A2K5V9M8	S893	-	-	P78527_S893;	1222;	F	15;	15	5+ obs. at PTM>0.95 which is >=90% of total obs.;	25;	25
MACFA	Crab-eating macaque	Macaca fascicularis	A0A2K5V9M8	S2612	-	-	P78527_S2612;	3478;	Q	71;	71	5+ obs. at PTM>0.95 which is >=10% and <50% of total obs.;	139;	139
MACFA	Crab-eating macaque	Macaca fascicularis	A0A2K5V9M8	T2620	-	-	P78527_T2620;	3486;	Q	22;	22	5+ obs. at PTM>0.95 which is >=90% of total obs.;	10;	10
MACFA	Crab-eating macaque	Macaca fascicularis	A0A2K5V9M8	T2638	-	-	P78527_T2638;	3507;	Q	25;	25	5+ obs. at PTM>0.95 which is >=10% and <50% of total obs.;	43;	43
MACFA	Crab-eating macaque	Macaca fascicularis	A0A2K5V9M8	S3205	-	-	P78527_S3205;	4411;	M	35;	35	5+ obs. at PTM>0.95 which is >=50% and <90% of total obs.;	374;	374
MACFA	Crab-eating macaque	Macaca fascicularis	A0A2K5V9M8	S4026	-	-	P78527_S4026;	5660;	W	24;	24	5+ obs. at PTM>0.95 which is >=90% of total obs.;	325;	325
MACFA	Crab-eating macaque	Macaca fascicularis	A0A2K5V9N7	S759	-	-	O43295_S759;	902;	P	11;	11	5+ obs. at PTM>0.95 which is >=90% of total obs.;	7;	7
MACFA	Crab-eating macaque	Macaca fascicularis	A0A2K5V9N7	S837	-	-	O43295_S837;	1004;	P	5;	5	5+ obs. at PTM>0.95 which is >=10% and <50% of total obs.;	12;	12
MACFA	Crab-eating macaque	Macaca fascicularis	A0A2K5V9N7	S858	-	-	O43295_S858;	1050;	D	28;	28	5+ obs. at PTM>0.95 which is >=90% of total obs.;	75;	75
MACFA	Crab-eating macaque	Macaca fascicularis	A0A2K5V9P3	S38	-	-	P30307_S38;	110;	F	5;	5	5+ obs. at PTM>0.95 which is >=10% and <50% of total obs.;	25;	25
MACFA	Crab-eating macaque	Macaca fascicularis	A0A2K5V9P3	T48	-	-	P30307_T48;	151;	P	25;	25	5+ obs. at PTM>0.95 which is >=10% and <50% of total obs.;	24;	24
MACFA	Crab-eating macaque	Macaca fascicularis	A0A2K5V9P3	S64	-	-	P30307_S64;	239;	G	6;	6	5+ obs. at PTM>0.95 which is >=10% and <50% of total obs.;	31;	31
MACFA	Crab-eating macaque	Macaca fascicularis	A0A2K5V9P3	T67	-	-	P30307_T67;	248;	P	10;	10	5+ obs. at PTM>0.95 which is >=10% and <50% of total obs.;	34;	34
MACFA	Crab-eating macaque	Macaca fascicularis	A0A2K5V9P3	S168	-	-	P30307_S168;	702;	P	78;	78	5+ obs. at PTM>0.95 which is >=10% and <50% of total obs.;	32;	32
MACFA	Crab-eating macaque	Macaca fascicularis	A0A2K5V9P3	S217	-	-	P30307_S216;	902;	M	118;	118	5+ obs. at PTM>0.95 which is >=10% and <50% of total obs.;	44;	44
MACFA	Crab-eating macaque	Macaca fascicularis	A0A2K5V9P3	S264	-	-	P30307_S263;	1038;	L	10;	10	5+ obs. at PTM>0.95 which is >=50% and <90% of total obs.;	37;	37
MACFA	Crab-eating macaque	Macaca fascicularis	A0A2K5V9P5	S322	-	-	Q9NRM7_S380;	677;	L	23;	23	5+ obs. at PTM>0.95 which is >=90% of total obs.;	52;	52
MACFA	Crab-eating macaque	Macaca fascicularis	A0A2K5V9P5	S810	-	-	Q9NRM7_S872;	1364;	L	16;	16	5+ obs. at PTM>0.95 which is >=50% and <90% of total obs.;	10;	10
MACFA	Crab-eating macaque	Macaca fascicularis	A0A2K5V9P9	S83	-	-	P49662_S83;	388;	P	9;	9	5+ obs. at PTM>0.95 which is >=50% and <90% of total obs.;	127;	127
MACFA	Crab-eating macaque	Macaca fascicularis	A0A2K5V9S1	S35	-	-	Q9P2K8_S230;	427;	P	17;	17	5+ obs. at PTM>0.95 which is >=50% and <90% of total obs.;	194;	194
MACFA	Crab-eating macaque	Macaca fascicularis	A0A2K5V9S7	S31	-	-	P46695_S31;	179;	G	8;	8	5+ obs. at PTM>0.95 which is >=10% and <50% of total obs.;	11;	11
MACFA	Crab-eating macaque	Macaca fascicularis	A0A2K5V9T4	S375	-	-	Q6H8Q1_S364;	1073;	P	8;	8	5+ obs. at PTM>0.95 which is >=10% and <50% of total obs.;	36;	36
MACFA	Crab-eating macaque	Macaca fascicularis	A0A2K5V9T4	S521	-	-	Q6H8Q1_S476;	1400;	P	7;	7	5+ obs. at PTM>0.95 which is >=10% and <50% of total obs.;	10;	10
MACFA	Crab-eating macaque	Macaca fascicularis	A0A2K5V9U2	S83	-	-	Q9BQE3_S48;	172;	F	59;	59	5+ obs. at PTM>0.95 which is >=10% and <50% of total obs.;	747;	747
MACFA	Crab-eating macaque	Macaca fascicularis	A0A2K5V9U2	S193	-	-	Q9BQE3_S158;	283;	V	9;	9	5+ obs. at PTM>0.95 which is >=50% and <90% of total obs.;	66;	66
MACFA	Crab-eating macaque	Macaca fascicularis	A0A2K5V9U2	S267	-	-	Q9BQE3_S232;	357;	Q	29;	29	5+ obs. at PTM>0.95 which is >=50% and <90% of total obs.;	32;	32
MACFA	Crab-eating macaque	Macaca fascicularis	A0A2K5V9U2	T369	-	-	Q9BQE3_T334;	459;	I	25;	25	5+ obs. at PTM>0.95 which is >=90% of total obs.;	132;	132
MACFA	Crab-eating macaque	Macaca fascicularis	A0A2K5V9U2	S474	-	-	Q9BQE3_S439;	564;	A	33;	33	5+ obs. at PTM>0.95 which is >=50% and <90% of total obs.;	518;	518
MACFA	Crab-eating macaque	Macaca fascicularis	A0A2K5V9U4	S584	-	-	Q9Y4C4_S450;	1991;	P	5;	5	5+ obs. at PTM>0.95 which is >=90% of total obs.;	30;	30
MACFA	Crab-eating macaque	Macaca fascicularis	A0A2K5V9V0	S129	-	-	O75533_S129;	305;	P	42;	42	5+ obs. at PTM>0.95 which is >=10% and <50% of total obs.;	662;	662
MACFA	Crab-eating macaque	Macaca fascicularis	A0A2K5V9V1	S264	-	-	Q86YV5_S263;	438;	P	6;	6	5+ obs. at PTM>0.95 which is >=50% and <90% of total obs.;	19;	19
MACFA	Crab-eating macaque	Macaca fascicularis	A0A2K5V9V1	S286	-	-	Q86YV5_S285;	461;	P	8;	8	5+ obs. at PTM>0.95 which is >=10% and <50% of total obs.;	14;	14
MACFA	Crab-eating macaque	Macaca fascicularis	A0A2K5V9V1	S515	-	-	Q86YV5_S510;	826;	E	10;	10	5+ obs. at PTM>0.95 which is >=10% and <50% of total obs.;	16;	16
MACFA	Crab-eating macaque	Macaca fascicularis	A0A2K5V9V1	S657	-	-	Q86YV5_S653;	1089;	W	9;	9	5+ obs. at PTM>0.95 which is >=10% and <50% of total obs.;	6;	6
MACFA	Crab-eating macaque	Macaca fascicularis	A0A2K5V9V1	S700	-	-	Q86YV5_S696;	1148;	F	19;	19	5+ obs. at PTM>0.95 which is >=10% and <50% of total obs.;	266;	266
MACFA	Crab-eating macaque	Macaca fascicularis	A0A2K5V9V1	S716	-	-	Q86YV5_S712;	1164;	P	9;	9	5+ obs. at PTM>0.95 which is >=10% and <50% of total obs.;	94;	94
MACFA	Crab-eating macaque	Macaca fascicularis	A0A2K5V9V1	S786	-	-	Q86YV5_S782;	1380;	P	7;	7	5+ obs. at PTM>0.95 which is >=10% and <50% of total obs.;	58;	58
MACFA	Crab-eating macaque	Macaca fascicularis	A0A2K5V9V1	S893	-	-	Q86YV5_S889;	1523;	G	5;	5	5+ obs. at PTM>0.95 which is >=90% of total obs.;	17;	17
MACFA	Crab-eating macaque	Macaca fascicularis	A0A2K5V9V1	S911	-	-	Q86YV5_S907;	1541;	P	6;	6	5+ obs. at PTM>0.95 which is >=90% of total obs.;	21;	21
MACFA	Crab-eating macaque	Macaca fascicularis	A0A2K5V9Y5	S126	-	-	Q9NP81_S126;	299;	G	5;	5	5+ obs. at PTM>0.95 which is >=90% of total obs.;	43;	43
MACFA	Crab-eating macaque	Macaca fascicularis	A0A2K5V9Z2	S147	-	-	Q6NT76_S133;	298;	P	5;	5	5+ obs. at PTM>0.95 which is >=50% and <90% of total obs.;	88;	88
MACFA	Crab-eating macaque	Macaca fascicularis	A0A2K5V9Z2	S162	-	-	Q6NT76_S148;	319;	F	40;	40	5+ obs. at PTM>0.95 which is >=50% and <90% of total obs.;	36;	36
MACFA	Crab-eating macaque	Macaca fascicularis	A0A2K5V9Z4	S4	-	-	Q9UPQ4_S4;	163;	P	10;	10	5+ obs. at PTM>0.95 which is >=10% and <50% of total obs.;	6;	6
MACFA	Crab-eating macaque	Macaca fascicularis	A0A2K5V9Z4	S8	-	-	Q9UPQ4_S8;	176;	P	7;	7	5+ obs. at PTM>0.95 which is >=50% and <90% of total obs.;	8;	8
MACFA	Crab-eating macaque	Macaca fascicularis	A0A2K5VA22	S956	-	-	Q08174_S949;	1344;	P	7;	7	5+ obs. at PTM>0.95 which is >=10% and <50% of total obs.;	15;	15
MACFA	Crab-eating macaque	Macaca fascicularis	A0A2K5VA22	S969	-	-	Q08174_S962;	1359;	P	39;	39	5+ obs. at PTM>0.95 which is >=10% and <50% of total obs.;	257;	257
MACFA	Crab-eating macaque	Macaca fascicularis	A0A2K5VA22	S991	-	-	Q08174_S984;	1381;	P	16;	16	5+ obs. at PTM>0.95 which is >=10% and <50% of total obs.;	159;	159
MACFA	Crab-eating macaque	Macaca fascicularis	A0A2K5VA23	S20	-	-	O75330_S20;	43;	P	13;	13	5+ obs. at PTM>0.95 which is >=50% and <90% of total obs.;	88;	88
MACFA	Crab-eating macaque	Macaca fascicularis	A0A2K5VA23	T704	-	-	O75330_T703;	1997;	P	14;	14	5+ obs. at PTM>0.95 which is >=90% of total obs.;	33;	33
MACFA	Crab-eating macaque	Macaca fascicularis	A0A2K5VA34	S785	-	-	Q6NWY9_S764;	2189;	P	18;	18	5+ obs. at PTM>0.95 which is >=10% and <50% of total obs.;	128;	128
MACFA	Crab-eating macaque	Macaca fascicularis	A0A2K5VA34	S853	-	-	Q6NWY9_S832;	2309;	P	16;	16	5+ obs. at PTM>0.95 which is >=90% of total obs.;	197;	197
MACFA	Crab-eating macaque	Macaca fascicularis	A0A2K5VA34	S873	-	-	Q6NWY9_S852;	2346;	E	6;	6	5+ obs. at PTM>0.95 which is >=10% and <50% of total obs.;	7;	7
MACFA	Crab-eating macaque	Macaca fascicularis	A0A2K5VA44	S529	-	-	Q13627_S538;	1641;	G	5;	5	5+ obs. at PTM>0.95 which is >=10% and <50% of total obs.;	84;	84
MACFA	Crab-eating macaque	Macaca fascicularis	A0A2K5VA44	S739	-	-	Q13627_S748;	2482;	P	13;	13	5+ obs. at PTM>0.95 which is >=10% and <50% of total obs.;	80;	80
MACFA	Crab-eating macaque	Macaca fascicularis	A0A2K5VA44	S749	-	-	Q13627_S758;	2565;	P	27;	27	5+ obs. at PTM>0.95 which is >=10% and <50% of total obs.;	314;	314
MACFA	Crab-eating macaque	Macaca fascicularis	A0A2K5VA45	S385	-	-	O43432_S230;	1783;	P	17;	17	5+ obs. at PTM>0.95 which is >=10% and <50% of total obs.;	100;	100
MACFA	Crab-eating macaque	Macaca fascicularis	A0A2K5VA45	S387	-	-	O43432_S232;	1785;	P	23;	23	5+ obs. at PTM>0.95 which is >=10% and <50% of total obs.;	247;	247
MACFA	Crab-eating macaque	Macaca fascicularis	A0A2K5VA45	S650	-	-	O43432_S495;	2397;	P	118;	118	5+ obs. at PTM>0.95 which is >=10% and <50% of total obs.;	1087;	1087
MACFA	Crab-eating macaque	Macaca fascicularis	A0A2K5VA45	S1564	-	-	O43432_S1409;	4665;	P	12;	12	5+ obs. at PTM>0.95 which is >=10% and <50% of total obs.;	151;	151
MACFA	Crab-eating macaque	Macaca fascicularis	A0A2K5VAD8	S18	-	-	Q5XUX1_S18;	987;	D	21;	21	5+ obs. at PTM>0.95 which is >=10% and <50% of total obs.;	76;	76
MACFA	Crab-eating macaque	Macaca fascicularis	A0A2K5VAD8	T55	-	-	Q5XUX1_T55;	1303;	P	37;	37	5+ obs. at PTM>0.95 which is >=10% and <50% of total obs.;	32;	32
MACFA	Crab-eating macaque	Macaca fascicularis	A0A2K5VAD8	S59	-	-	Q5XUX1_S59;	1307;	P	26;	26	5+ obs. at PTM>0.95 which is >=10% and <50% of total obs.;	80;	80
MACFA	Crab-eating macaque	Macaca fascicularis	A0A2K5VAE3	S166	-	-	Q9Y294_S166;	342;	N	8;	8	5+ obs. at PTM>0.95 which is >=10% and <50% of total obs.;	117;	117
MACFA	Crab-eating macaque	Macaca fascicularis	A0A2K5VAE8	S1159	-	-	Q14571_S1160;	2348;	P	12;	12	5+ obs. at PTM>0.95 which is >=10% and <50% of total obs.;	78;	78
MACFA	Crab-eating macaque	Macaca fascicularis	A0A2K5VAF0	S169	-	-	O14647_S156;	891;	E	9;	9	5+ obs. at PTM>0.95 which is >=10% and <50% of total obs.;	12;	12
MACFA	Crab-eating macaque	Macaca fascicularis	A0A2K5VAF0	T177	-	-	O14647_T164;	928;	S	6;	6	5+ obs. at PTM>0.95 which is >=50% and <90% of total obs.;	20;	20
MACFA	Crab-eating macaque	Macaca fascicularis	A0A2K5VAF0	S178	-	-	O14647_S165;	929;	A	7;	7	5+ obs. at PTM>0.95 which is >=50% and <90% of total obs.;	19;	19
MACFA	Crab-eating macaque	Macaca fascicularis	A0A2K5VAF0	S181	-	-	O14647_S168;	932;	E	8;	8	5+ obs. at PTM>0.95 which is >=50% and <90% of total obs.;	17;	17
MACFA	Crab-eating macaque	Macaca fascicularis	A0A2K5VAF0	S220	-	-	O14647_S207;	1000;	S	10;	10	5+ obs. at PTM>0.95 which is >=90% of total obs.;	192;	192
MACFA	Crab-eating macaque	Macaca fascicularis	A0A2K5VAF0	S221	-	-	O14647_S208;	1001;	D	10;	10	5+ obs. at PTM>0.95 which is >=90% of total obs.;	192;	192
MACFA	Crab-eating macaque	Macaca fascicularis	A0A2K5VAF0	T253	-	-	O14647_T240;	1086;	D	8;	8	5+ obs. at PTM>0.95 which is >=10% and <50% of total obs.;	10;	10
MACFA	Crab-eating macaque	Macaca fascicularis	A0A2K5VAF0	S255	-	-	O14647_S242;	1088;	D	8;	8	5+ obs. at PTM>0.95 which is >=10% and <50% of total obs.;	10;	10
MACFA	Crab-eating macaque	Macaca fascicularis	A0A2K5VAF0	S1382	-	-	O14647_S1369;	3011;	D	6;	6	5+ obs. at PTM>0.95 which is >=10% and <50% of total obs.;	27;	27
MACFA	Crab-eating macaque	Macaca fascicularis	A0A2K5VAF0	S1386	-	-	O14647_S1373;	3015;	E	9;	9	5+ obs. at PTM>0.95 which is >=10% and <50% of total obs.;	44;	44
MACFA	Crab-eating macaque	Macaca fascicularis	A0A2K5VAF0	S1399	-	-	O14647_S1386;	3040;	P	5;	5	5+ obs. at PTM>0.95 which is >=90% of total obs.;	7;	7
MACFA	Crab-eating macaque	Macaca fascicularis	A0A2K5VAF0	S1734	-	-	O14647_S1728;	3705;	D	6;	6	5+ obs. at PTM>0.95 which is >=10% and <50% of total obs.;	12;	12
MACFA	Crab-eating macaque	Macaca fascicularis	A0A2K5VAF0	S1807	-	-	O14647_S1801;	3911;	P	9;	9	5+ obs. at PTM>0.95 which is >=10% and <50% of total obs.;	11;	11
MACFA	Crab-eating macaque	Macaca fascicularis	A0A2K5VAF0	S1813	-	-	O14647_S1807;	3917;	P	14;	14	5+ obs. at PTM>0.95 which is >=10% and <50% of total obs.;	5;	5
MACFA	Crab-eating macaque	Macaca fascicularis	A0A2K5VAF7	S21	-	-	Q4VC44_S21;	127;	P	11;	11	5+ obs. at PTM>0.95 which is >=10% and <50% of total obs.;	335;	335
MACFA	Crab-eating macaque	Macaca fascicularis	A0A2K5VAF7	S511	-	-	Q4VC44_S503;	875;	P	10;	10	5+ obs. at PTM>0.95 which is >=90% of total obs.;	54;	54
MACFA	Crab-eating macaque	Macaca fascicularis	A0A2K5VAG0	T163	-	-	O95081_T163;	548;	P	8;	8	5+ obs. at PTM>0.95 which is >=50% and <90% of total obs.;	21;	21
MACFA	Crab-eating macaque	Macaca fascicularis	A0A2K5VAH0	S312	-	-	Q14432_S312;	537;	L	18;	18	5+ obs. at PTM>0.95 which is >=10% and <50% of total obs.;	84;	84
MACFA	Crab-eating macaque	Macaca fascicularis	A0A2K5VAH0	S408	-	-	Q14432_S408;	664;	D	6;	6	5+ obs. at PTM>0.95 which is >=10% and <50% of total obs.;	42;	42
MACFA	Crab-eating macaque	Macaca fascicularis	A0A2K5VAH0	S428	-	-	Q14432_S428;	694;	L	16;	16	5+ obs. at PTM>0.95 which is >=90% of total obs.;	261;	261
MACFA	Crab-eating macaque	Macaca fascicularis	A0A2K5VAH0	S492	-	-	Q14432_S492;	778;	F	8;	8	5+ obs. at PTM>0.95 which is >=10% and <50% of total obs.;	33;	33
MACFA	Crab-eating macaque	Macaca fascicularis	A0A2K5VAH0	S520	-	-	Q14432_S520;	871;	P	11;	11	5+ obs. at PTM>0.95 which is >=10% and <50% of total obs.;	65;	65
MACFA	Crab-eating macaque	Macaca fascicularis	A0A2K5VAH7	S77	-	-	P13489_S82;	956;	P	17;	17	5+ obs. at PTM>0.95 which is >=10% and <50% of total obs.;	22;	22
MACFA	Crab-eating macaque	Macaca fascicularis	A0A2K5VAJ2	T1393	-	-	Q96L96_T1424;	13810;	M	6;	6	5+ obs. at PTM>0.95 which is >=90% of total obs.;	48;	48
MACFA	Crab-eating macaque	Macaca fascicularis	A0A2K5VAL8	T168	-	-	Q9H3P2_T157;	230;	P	97;	97	5+ obs. at PTM>0.95 which is >=50% and <90% of total obs.;	178;	178
MACFA	Crab-eating macaque	Macaca fascicularis	A0A2K5VAL8	S236	-	-	Q9H3P2_S225;	381;	P	13;	13	5+ obs. at PTM>0.95 which is >=10% and <50% of total obs.;	35;	35
MACFA	Crab-eating macaque	Macaca fascicularis	A0A2K5VAL8	T288	-	-	Q9H3P2_T277;	447;	L	57;	57	5+ obs. at PTM>0.95 which is >=50% and <90% of total obs.;	198;	198
MACFA	Crab-eating macaque	Macaca fascicularis	A0A2K5VAL8	T308	-	-	Q9H3P2_T297;	562;	P	18;	18	5+ obs. at PTM>0.95 which is >=10% and <50% of total obs.;	8;	8
MACFA	Crab-eating macaque	Macaca fascicularis	A0A2K5VAL8	T354	-	-	Q9H3P2_T343;	1032;	P	6;	6	5+ obs. at PTM>0.95 which is >=10% and <50% of total obs.;	8;	8
MACFA	Crab-eating macaque	Macaca fascicularis	A0A2K5VAL8	S374	-	-	Q9H3P2_S363;	1182;	P	22;	22	5+ obs. at PTM>0.95 which is >=10% and <50% of total obs.;	334;	334
MACFA	Crab-eating macaque	Macaca fascicularis	A0A2K5VAM7	S47	-	-	Q13111_S65;	262;	P	17;	17	5+ obs. at PTM>0.95 which is >=10% and <50% of total obs.;	151;	151
MACFA	Crab-eating macaque	Macaca fascicularis	A0A2K5VAM7	S105	-	-	Q13111_S123;	477;	N	6;	6	5+ obs. at PTM>0.95 which is >=10% and <50% of total obs.;	14;	14
MACFA	Crab-eating macaque	Macaca fascicularis	A0A2K5VAM7	S123	-	-	Q13111_S141;	561;	P	15;	15	5+ obs. at PTM>0.95 which is >=10% and <50% of total obs.;	62;	62
MACFA	Crab-eating macaque	Macaca fascicularis	A0A2K5VAM7	S185	-	-	Q13111_S203;	750;	P	14;	14	5+ obs. at PTM>0.95 which is >=10% and <50% of total obs.;	43;	43
MACFA	Crab-eating macaque	Macaca fascicularis	A0A2K5VAM7	S188	-	-	Q13111_S206;	753;	C	25;	25	5+ obs. at PTM>0.95 which is >=50% and <90% of total obs.;	157;	157
MACFA	Crab-eating macaque	Macaca fascicularis	A0A2K5VAM7	T241	-	-	Q13111_T259;	956;	P	18;	18	5+ obs. at PTM>0.95 which is >=50% and <90% of total obs.;	115;	115
MACFA	Crab-eating macaque	Macaca fascicularis	A0A2K5VAM7	T436	-	-	Q13111_T454;	1453;	P	9;	9	5+ obs. at PTM>0.95 which is >=90% of total obs.;	9;	9
MACFA	Crab-eating macaque	Macaca fascicularis	A0A2K5VAM7	T704	-	-	Q13111_T722;	2180;	P	9;	9	5+ obs. at PTM>0.95 which is >=50% and <90% of total obs.;	81;	81
MACFA	Crab-eating macaque	Macaca fascicularis	A0A2K5VAM7	S757	-	-	Q13111_S772;	2676;	P	31;	31	5+ obs. at PTM>0.95 which is >=10% and <50% of total obs.;	53;	53
MACFA	Crab-eating macaque	Macaca fascicularis	A0A2K5VAM7	S786	-	-	Q13111_S803;	2718;	E	5;	5	5+ obs. at PTM>0.95 which is >=50% and <90% of total obs.;	8;	8
MACFA	Crab-eating macaque	Macaca fascicularis	A0A2K5VAM7	T848	-	-	Q13111_T865;	2937;	P	13;	13	5+ obs. at PTM>0.95 which is >=10% and <50% of total obs.;	82;	82
MACFA	Crab-eating macaque	Macaca fascicularis	A0A2K5VAM7	S856	-	-	Q13111_S873;	2946;	A	12;	12	5+ obs. at PTM>0.95 which is >=50% and <90% of total obs.;	246;	246
MACFA	Crab-eating macaque	Macaca fascicularis	A0A2K5VAM7	S934	-	-	Q13111_S951;	3243;	P	14;	14	5+ obs. at PTM>0.95 which is >=10% and <50% of total obs.;	125;	125
MACFA	Crab-eating macaque	Macaca fascicularis	A0A2K5VAP1	S109	-	-	Q9H6K5_S110;	442;	P	7;	7	5+ obs. at PTM>0.95 which is >=10% and <50% of total obs.;	64;	64
MACFA	Crab-eating macaque	Macaca fascicularis	A0A2K5VAP1	S172	-	-	Q9H6K5_S173;	516;	P	5;	5	5+ obs. at PTM>0.95 which is >=10% and <50% of total obs.;	24;	24
MACFA	Crab-eating macaque	Macaca fascicularis	A0A2K5VAP1	T1054	-	-	Q9H6K5_T1082;	1541;	P	5;	5	5+ obs. at PTM>0.95 which is >=50% and <90% of total obs.;	13;	13
MACFA	Crab-eating macaque	Macaca fascicularis	A0A2K5VAP1	S1284	-	-	Q9H6K5_S1310;	1855;	P	10;	10	5+ obs. at PTM>0.95 which is >=10% and <50% of total obs.;	6;	6
MACFA	Crab-eating macaque	Macaca fascicularis	A0A2K5VAP3	S747	-	-	P46934_S747;	1130;	L	9;	9	5+ obs. at PTM>0.95 which is >=10% and <50% of total obs.;	62;	62
MACFA	Crab-eating macaque	Macaca fascicularis	A0A2K5VAP4	S549	-	-	Q9HBD1_S549;	959;	P	8;	8	5+ obs. at PTM>0.95 which is >=10% and <50% of total obs.;	20;	20
MACFA	Crab-eating macaque	Macaca fascicularis	A0A2K5VAP4	S808	-	-	Q9HBD1_S808;	1442;	P	22;	22	5+ obs. at PTM>0.95 which is >=10% and <50% of total obs.;	8;	8
MACFA	Crab-eating macaque	Macaca fascicularis	A0A2K5VAP4	S1119	-	-	Q9HBD1_S1119;	2202;	L	11;	11	5+ obs. at PTM>0.95 which is >=90% of total obs.;	64;	64
MACFA	Crab-eating macaque	Macaca fascicularis	A0A2K5VAP9	S114	-	-	Q9H6X5_S114;	205;	D	5;	5	5+ obs. at PTM>0.95 which is >=50% and <90% of total obs.;	19;	19
MACFA	Crab-eating macaque	Macaca fascicularis	A0A2K5VAQ3	S451	-	-	Q8TDJ6_S451;	989;	L	6;	6	5+ obs. at PTM>0.95 which is >=50% and <90% of total obs.;	14;	14
MACFA	Crab-eating macaque	Macaca fascicularis	A0A2K5VAQ3	S473	-	-	Q8TDJ6_S473;	1013;	P	7;	7	5+ obs. at PTM>0.95 which is >=10% and <50% of total obs.;	8;	8
MACFA	Crab-eating macaque	Macaca fascicularis	A0A2K5VAQ3	S944	-	-	Q8TDJ6_S944;	2254;	S	11;	11	5+ obs. at PTM>0.95 which is >=10% and <50% of total obs.;	24;	24
MACFA	Crab-eating macaque	Macaca fascicularis	A0A2K5VAQ3	S945	-	-	Q8TDJ6_S945;	2255;	P	10;	10	5+ obs. at PTM>0.95 which is >=10% and <50% of total obs.;	25;	25
MACFA	Crab-eating macaque	Macaca fascicularis	A0A2K5VAQ3	S1140	-	-	Q8TDJ6_S1140;	2644;	V	13;	13	5+ obs. at PTM>0.95 which is >=50% and <90% of total obs.;	27;	27
MACFA	Crab-eating macaque	Macaca fascicularis	A0A2K5VAQ3	S1143	-	-	Q8TDJ6_S1143;	2649;	N	13;	13	5+ obs. at PTM>0.95 which is >=50% and <90% of total obs.;	27;	27
MACFA	Crab-eating macaque	Macaca fascicularis	A0A2K5VAQ3	S1151	-	-	Q8TDJ6_S1151;	2664;	D	6;	6	5+ obs. at PTM>0.95 which is >=50% and <90% of total obs.;	42;	42
MACFA	Crab-eating macaque	Macaca fascicularis	A0A2K5VAQ3	S1400	-	-	Q8TDJ6_S1400;	3151;	V	22;	22	5+ obs. at PTM>0.95 which is >=50% and <90% of total obs.;	46;	46
MACFA	Crab-eating macaque	Macaca fascicularis	A0A2K5VAQ3	S1857	-	-	Q8TDJ6_S1857;	4137;	P	16;	16	5+ obs. at PTM>0.95 which is >=10% and <50% of total obs.;	73;	73
MACFA	Crab-eating macaque	Macaca fascicularis	A0A2K5VAQ3	S1984	-	-	Q8TDJ6_S1984;	4404;	A	7;	7	5+ obs. at PTM>0.95 which is >=90% of total obs.;	20;	20
MACFA	Crab-eating macaque	Macaca fascicularis	A0A2K5VAQ3	S2400	-	-	Q8TDJ6_S2399;	5311;	E	9;	9	5+ obs. at PTM>0.95 which is >=10% and <50% of total obs.;	74;	74
MACFA	Crab-eating macaque	Macaca fascicularis	A0A2K5VAQ4	T263	-	-	Q9Y2Z0_T265;	725;	P	39;	39	5+ obs. at PTM>0.95 which is >=90% of total obs.;	232;	232
MACFA	Crab-eating macaque	Macaca fascicularis	A0A2K5VAQ4	S329	-	-	Q9Y2Z0_S331;	995;	F	9;	9	5+ obs. at PTM>0.95 which is >=50% and <90% of total obs.;	39;	39
MACFA	Crab-eating macaque	Macaca fascicularis	A0A2K5VAQ5	S479	-	-	Q8NFD5_S487;	671;	P	10;	10	5+ obs. at PTM>0.95 which is >=50% and <90% of total obs.;	28;	28
MACFA	Crab-eating macaque	Macaca fascicularis	A0A2K5VAQ5	S494	-	-	Q8NFD5_S502;	688;	P	8;	8	5+ obs. at PTM>0.95 which is >=10% and <50% of total obs.;	112;	112
MACFA	Crab-eating macaque	Macaca fascicularis	A0A2K5VAQ5	T497	-	-	Q8NFD5_T505;	692;	P	9;	9	5+ obs. at PTM>0.95 which is >=10% and <50% of total obs.;	53;	53
MACFA	Crab-eating macaque	Macaca fascicularis	A0A2K5VAQ5	S508	-	-	Q8NFD5_S516;	703;	P	9;	9	5+ obs. at PTM>0.95 which is >=50% and <90% of total obs.;	89;	89
MACFA	Crab-eating macaque	Macaca fascicularis	A0A2K5VAQ5	T1301	-	-	Q8NFD5_T1242;	2458;	P	7;	7	5+ obs. at PTM>0.95 which is >=10% and <50% of total obs.;	9;	9
MACFA	Crab-eating macaque	Macaca fascicularis	A0A2K5VAQ5	S1601	-	-	Q8NFD5_S1542;	3092;	P	13;	13	5+ obs. at PTM>0.95 which is >=90% of total obs.;	138;	138
MACFA	Crab-eating macaque	Macaca fascicularis	A0A2K5VAQ5	S1614	-	-	Q8NFD5_S1555;	3107;	P	19;	19	5+ obs. at PTM>0.95 which is >=50% and <90% of total obs.;	157;	157
MACFA	Crab-eating macaque	Macaca fascicularis	A0A2K5VAQ5	S1618	-	-	Q8NFD5_S1559;	3111;	P	16;	16	5+ obs. at PTM>0.95 which is >=10% and <50% of total obs.;	64;	64
MACFA	Crab-eating macaque	Macaca fascicularis	A0A2K5VAQ5	S1774	-	-	Q8NFD5_S1715;	3457;	G	5;	5	5+ obs. at PTM>0.95 which is >=50% and <90% of total obs.;	32;	32
MACFA	Crab-eating macaque	Macaca fascicularis	A0A2K5VAR3	S282	-	-	Q9NZL9_S282;	1376;	P	11;	11	5+ obs. at PTM>0.95 which is >=10% and <50% of total obs.;	27;	27
MACFA	Crab-eating macaque	Macaca fascicularis	A0A2K5VAR4	S204	-	-	Q86WR0_S204;	452;	D	30;	30	5+ obs. at PTM>0.95 which is >=10% and <50% of total obs.;	840;	840
MACFA	Crab-eating macaque	Macaca fascicularis	A0A2K5VAT4	S39	-	-	P02533_S39;	138;	C	6;	6	5+ obs. at PTM>0.95 which is >=10% and <50% of total obs.;	9;	9
MACFA	Crab-eating macaque	Macaca fascicularis	A0A2K5VAT9	S127	-	-	Q8IWF6_S127;	738;	L	18;	18	5+ obs. at PTM>0.95 which is >=90% of total obs.;	39;	39
MACFA	Crab-eating macaque	Macaca fascicularis	A0A2K5VAV1	S6	-	-	P51610_S6;	67;	P	16;	16	5+ obs. at PTM>0.95 which is >=10% and <50% of total obs.;	189;	189
MACFA	Crab-eating macaque	Macaca fascicularis	A0A2K5VAV1	S598	-	-	P51610_S598;	1270;	P	27;	27	5+ obs. at PTM>0.95 which is >=10% and <50% of total obs.;	159;	159
MACFA	Crab-eating macaque	Macaca fascicularis	A0A2K5VAV1	S666	-	-	P51610_S666;	1339;	P	45;	45	5+ obs. at PTM>0.95 which is >=10% and <50% of total obs.;	658;	658
MACFA	Crab-eating macaque	Macaca fascicularis	A0A2K5VAV1	S794	-	-	P51610_S794;	1499;	P	7;	7	5+ obs. at PTM>0.95 which is >=50% and <90% of total obs.;	26;	26
MACFA	Crab-eating macaque	Macaca fascicularis	A0A2K5VAV1	S1551	-	-	P51610_S1507;	2629;	P	39;	39	5+ obs. at PTM>0.95 which is >=10% and <50% of total obs.;	326;	326
MACFA	Crab-eating macaque	Macaca fascicularis	A0A2K5VAV1	S1883	-	-	P51610_S1838;	3040;	D	5;	5	5+ obs. at PTM>0.95 which is >=10% and <50% of total obs.;	9;	9
MACFA	Crab-eating macaque	Macaca fascicularis	A0A2K5VAV1	S2065	-	-	P51610_S2020;	3279;	P	22;	22	5+ obs. at PTM>0.95 which is >=10% and <50% of total obs.;	62;	62
MACFA	Crab-eating macaque	Macaca fascicularis	A0A2K5VAV5	S91	-	-	Q96RP9_S91;	365;	M	6;	6	5+ obs. at PTM>0.95 which is >=90% of total obs.;	51;	51
MACFA	Crab-eating macaque	Macaca fascicularis	A0A2K5VAW5	T146	-	-	Q8WU20_T132;	253;	P	28;	28	5+ obs. at PTM>0.95 which is >=10% and <50% of total obs.;	17;	17
MACFA	Crab-eating macaque	Macaca fascicularis	A0A2K5VAW5	T149	-	-	Q8WU20_T135;	260;	P	28;	28	5+ obs. at PTM>0.95 which is >=10% and <50% of total obs.;	9;	9
MACFA	Crab-eating macaque	Macaca fascicularis	A0A2K5VAW5	S341	-	-	Q8WU20_S327;	622;	T	44;	44	5+ obs. at PTM>0.95 which is >=10% and <50% of total obs.;	26;	26
MACFA	Crab-eating macaque	Macaca fascicularis	A0A2K5VAY0	S136	-	-	O95817_S136;	457;	P	8;	8	5+ obs. at PTM>0.95 which is >=10% and <50% of total obs.;	106;	106
MACFA	Crab-eating macaque	Macaca fascicularis	A0A2K5VAY0	S173	-	-	O95817_S173;	519;	P	22;	22	5+ obs. at PTM>0.95 which is >=10% and <50% of total obs.;	381;	381
MACFA	Crab-eating macaque	Macaca fascicularis	A0A2K5VAY0	S264	-	-	O95817_S264;	663;	P	21;	21	5+ obs. at PTM>0.95 which is >=10% and <50% of total obs.;	17;	17
MACFA	Crab-eating macaque	Macaca fascicularis	A0A2K5VAY0	T285	-	-	O95817_T285;	703;	P	91;	91	5+ obs. at PTM>0.95 which is >=10% and <50% of total obs.;	278;	278
MACFA	Crab-eating macaque	Macaca fascicularis	A0A2K5VAY0	S289	-	-	O95817_S289;	710;	P	91;	91	5+ obs. at PTM>0.95 which is >=10% and <50% of total obs.;	423;	423
MACFA	Crab-eating macaque	Macaca fascicularis	A0A2K5VAY0	S377	-	-	O95817_S377;	904;	P	51;	51	5+ obs. at PTM>0.95 which is >=10% and <50% of total obs.;	989;	989
MACFA	Crab-eating macaque	Macaca fascicularis	A0A2K5VAY0	T406	-	-	O95817_T406;	1033;	P	20;	20	5+ obs. at PTM>0.95 which is >=50% and <90% of total obs.;	469;	469
MACFA	Crab-eating macaque	Macaca fascicularis	A0A2K5VAY5	S112	-	-	Q9NRL3_S206;	2248;	L	14;	14	5+ obs. at PTM>0.95 which is >=50% and <90% of total obs.;	162;	162
MACFA	Crab-eating macaque	Macaca fascicularis	A0A2K5VAY5	S182	-	-	Q9NRL3_S276;	2465;	D	18;	18	5+ obs. at PTM>0.95 which is >=50% and <90% of total obs.;	247;	247
MACFA	Crab-eating macaque	Macaca fascicularis	A0A2K5VAY5	S248	-	-	Q9NRL3_S342;	2554;	P	7;	7	5+ obs. at PTM>0.95 which is >=10% and <50% of total obs.;	29;	29
MACFA	Crab-eating macaque	Macaca fascicularis	A0A2K5VB14	S46	-	-	Q9P0K8_S46;	461;	P	10;	10	5+ obs. at PTM>0.95 which is >=10% and <50% of total obs.;	46;	46
MACFA	Crab-eating macaque	Macaca fascicularis	A0A2K5VB18	S119	-	-	Q9NUQ3_S86;	370;	D	5;	5	5+ obs. at PTM>0.95 which is >=10% and <50% of total obs.;	6;	6
MACFA	Crab-eating macaque	Macaca fascicularis	A0A2K5VB18	S130	-	-	Q9NUQ3_S97;	381;	P	21;	21	5+ obs. at PTM>0.95 which is >=10% and <50% of total obs.;	131;	131
MACFA	Crab-eating macaque	Macaca fascicularis	A0A2K5VB32	S181	-	-	Q9Y2W2_S181;	528;	I	8;	8	5+ obs. at PTM>0.95 which is >=90% of total obs.;	14;	14
MACFA	Crab-eating macaque	Macaca fascicularis	A0A2K5VB32	S237	-	-	Q9Y2W2_S237;	604;	P	72;	72	5+ obs. at PTM>0.95 which is >=10% and <50% of total obs.;	183;	183
MACFA	Crab-eating macaque	Macaca fascicularis	A0A2K5VB32	S279	-	-	Q9Y2W2_S279;	655;	D	10;	10	5+ obs. at PTM>0.95 which is >=10% and <50% of total obs.;	9;	9
MACFA	Crab-eating macaque	Macaca fascicularis	A0A2K5VB32	S283	-	-	Q9Y2W2_S283;	660;	D	12;	12	5+ obs. at PTM>0.95 which is >=50% and <90% of total obs.;	12;	12
MACFA	Crab-eating macaque	Macaca fascicularis	A0A2K5VB32	T328	-	-	Q9Y2W2_T328;	728;	P	6;	6	5+ obs. at PTM>0.95 which is >=90% of total obs.;	46;	46
MACFA	Crab-eating macaque	Macaca fascicularis	A0A2K5VB32	S353	-	-	Q9Y2W2_S353;	761;	E	21;	21	5+ obs. at PTM>0.95 which is >=50% and <90% of total obs.;	447;	447
MACFA	Crab-eating macaque	Macaca fascicularis	A0A2K5VB32	S361	-	-	Q9Y2W2_S361;	770;	D	21;	21	5+ obs. at PTM>0.95 which is >=50% and <90% of total obs.;	448;	448
MACFA	Crab-eating macaque	Macaca fascicularis	A0A2K5VB32	S364	-	-	Q9Y2W2_S364;	773;	E	21;	21	5+ obs. at PTM>0.95 which is >=50% and <90% of total obs.;	389;	389
MACFA	Crab-eating macaque	Macaca fascicularis	A0A2K5VB32	S600	-	-	Q9Y2W2_S600;	1286;	E	18;	18	5+ obs. at PTM>0.95 which is >=10% and <50% of total obs.;	117;	117
MACFA	Crab-eating macaque	Macaca fascicularis	A0A2K5VB34	S131	-	-	P50548_S131;	672;	A	7;	7	5+ obs. at PTM>0.95 which is >=10% and <50% of total obs.;	41;	41
MACFA	Crab-eating macaque	Macaca fascicularis	A0A2K5VB34	S161	-	-	P50548_S161;	777;	P	13;	13	5+ obs. at PTM>0.95 which is >=10% and <50% of total obs.;	6;	6
MACFA	Crab-eating macaque	Macaca fascicularis	A0A2K5VB34	S185	-	-	P50548_S185;	811;	V	7;	7	5+ obs. at PTM>0.95 which is >=10% and <50% of total obs.;	27;	27
MACFA	Crab-eating macaque	Macaca fascicularis	A0A2K5VB34	S327	-	-	P50548_S327;	1184;	P	13;	13	5+ obs. at PTM>0.95 which is >=10% and <50% of total obs.;	152;	152
MACFA	Crab-eating macaque	Macaca fascicularis	A0A2K5VB34	T357	-	-	P50548_T357;	1266;	P	6;	6	5+ obs. at PTM>0.95 which is >=10% and <50% of total obs.;	20;	20
MACFA	Crab-eating macaque	Macaca fascicularis	A0A2K5VB34	S444	-	-	P50548_S444;	1598;	D	5;	5	5+ obs. at PTM>0.95 which is >=10% and <50% of total obs.;	15;	15
MACFA	Crab-eating macaque	Macaca fascicularis	A0A2K5VB34	S489	-	-	P50548_S489;	1800;	E	7;	7	5+ obs. at PTM>0.95 which is >=90% of total obs.;	11;	11
MACFA	Crab-eating macaque	Macaca fascicularis	A0A2K5VB34	T526	-	-	P50548_T526;	2037;	P	146;	146	5+ obs. at PTM>0.95 which is >=90% of total obs.;	415;	415
MACFA	Crab-eating macaque	Macaca fascicularis	A0A2K5VB40	T33	-	-	P27987_T33;	43;	P	48;	48	5+ obs. at PTM>0.95 which is >=10% and <50% of total obs.;	37;	37
MACFA	Crab-eating macaque	Macaca fascicularis	A0A2K5VB40	S43	-	-	P27987_S43;	62;	P	38;	38	5+ obs. at PTM>0.95 which is >=10% and <50% of total obs.;	58;	58
MACFA	Crab-eating macaque	Macaca fascicularis	A0A2K5VB40	S171	-	-	P27987_S174;	231;	P	20;	20	5+ obs. at PTM>0.95 which is >=50% and <90% of total obs.;	87;	87
MACFA	Crab-eating macaque	Macaca fascicularis	A0A2K5VB40	S173	-	-	P27987_S176;	233;	P	18;	18	5+ obs. at PTM>0.95 which is >=50% and <90% of total obs.;	67;	67
MACFA	Crab-eating macaque	Macaca fascicularis	A0A2K5VB40	S201	-	-	P27987_S204;	265;	W	10;	10	5+ obs. at PTM>0.95 which is >=50% and <90% of total obs.;	118;	118
MACFA	Crab-eating macaque	Macaca fascicularis	A0A2K5VB40	S264	-	-	P27987_S269;	344;	P	7;	7	5+ obs. at PTM>0.95 which is >=10% and <50% of total obs.;	98;	98
MACFA	Crab-eating macaque	Macaca fascicularis	A0A2K5VB53	S266	-	-	P86790_S266;P86791_S266;	907;907;	P	16;21;	18	5+ obs. at PTM>0.95 which is >=50% and <90% of total obs.;5+ obs. at PTM>0.95 which is >=50% and <90% of total obs.;	244;244;	244
MACFA	Crab-eating macaque	Macaca fascicularis	A0A2K5VB58	S187	-	-	P52943_S115;	964;	V	12;	12	5+ obs. at PTM>0.95 which is >=10% and <50% of total obs.;	86;	86
MACFA	Crab-eating macaque	Macaca fascicularis	A0A2K5VB58	S267	-	-	P52943_S195;	1533;	Y	8;	8	5+ obs. at PTM>0.95 which is >=10% and <50% of total obs.;	15;	15
MACFA	Crab-eating macaque	Macaca fascicularis	A0A2K5VB75	S19	-	-	P11474_S19;	216;	P	10;	10	5+ obs. at PTM>0.95 which is >=10% and <50% of total obs.;	17;	17
MACFA	Crab-eating macaque	Macaca fascicularis	A0A2K5VB82	S55	-	-	Q96FS4_S55;	253;	D	17;	17	5+ obs. at PTM>0.95 which is >=10% and <50% of total obs.;	162;	162
MACFA	Crab-eating macaque	Macaca fascicularis	A0A2K5VB82	S74	-	-	Q96FS4_S74;	356;	H	16;	16	5+ obs. at PTM>0.95 which is >=10% and <50% of total obs.;	18;	18
MACFA	Crab-eating macaque	Macaca fascicularis	A0A2K5VB82	S304	-	-	Q96FS4_S304;	957;	P	5;	5	5+ obs. at PTM>0.95 which is >=50% and <90% of total obs.;	11;	11
MACFA	Crab-eating macaque	Macaca fascicularis	A0A2K5VB82	S817	-	-	Q96FS4_S817;	1827;	P	8;	8	5+ obs. at PTM>0.95 which is >=90% of total obs.;	117;	117
MACFA	Crab-eating macaque	Macaca fascicularis	A0A2K5VB82	S839	-	-	Q96FS4_S839;	1953;	P	28;	28	5+ obs. at PTM>0.95 which is >=10% and <50% of total obs.;	56;	56
MACFA	Crab-eating macaque	Macaca fascicularis	A0A2K5VB82	S884	-	-	Q96FS4_S884;	2122;	P	11;	11	5+ obs. at PTM>0.95 which is >=10% and <50% of total obs.;	34;	34
MACFA	Crab-eating macaque	Macaca fascicularis	A0A2K5VB89	S111	-	-	P28290_S92;	164;	L	32;	32	5+ obs. at PTM>0.95 which is >=10% and <50% of total obs.;	430;	430
MACFA	Crab-eating macaque	Macaca fascicularis	A0A2K5VB89	S130	-	-	P28290_S111;	210;	F	8;	8	5+ obs. at PTM>0.95 which is >=10% and <50% of total obs.;	29;	29
MACFA	Crab-eating macaque	Macaca fascicularis	A0A2K5VB89	S289	-	-	P28290_S270;	406;	M	15;	15	5+ obs. at PTM>0.95 which is >=10% and <50% of total obs.;	75;	75
MACFA	Crab-eating macaque	Macaca fascicularis	A0A2K5VB89	S319	-	-	P28290_S300;	443;	K	9;	9	5+ obs. at PTM>0.95 which is >=10% and <50% of total obs.;	15;	15
MACFA	Crab-eating macaque	Macaca fascicularis	A0A2K5VB89	S349	-	-	P28290_S330;	484;	V	7;	7	5+ obs. at PTM>0.95 which is >=50% and <90% of total obs.;	55;	55
MACFA	Crab-eating macaque	Macaca fascicularis	A0A2K5VB89	T461	-	-	P28290_T442;	618;	P	6;	6	5+ obs. at PTM>0.95 which is >=10% and <50% of total obs.;	33;	33
MACFA	Crab-eating macaque	Macaca fascicularis	A0A2K5VB89	S660	-	-	P28290_S641;	1078;	A	10;	10	5+ obs. at PTM>0.95 which is >=50% and <90% of total obs.;	63;	63
MACFA	Crab-eating macaque	Macaca fascicularis	A0A2K5VB89	S663	-	-	P28290_S644;	1087;	D	8;	8	5+ obs. at PTM>0.95 which is >=10% and <50% of total obs.;	22;	22
MACFA	Crab-eating macaque	Macaca fascicularis	A0A2K5VB89	S687	-	-	P28290_S668;	1132;	I	20;	20	5+ obs. at PTM>0.95 which is >=10% and <50% of total obs.;	42;	42
MACFA	Crab-eating macaque	Macaca fascicularis	A0A2K5VB89	S756	-	-	P28290_S737;	1209;	Q	32;	32	5+ obs. at PTM>0.95 which is >=10% and <50% of total obs.;	382;	382
MACFA	Crab-eating macaque	Macaca fascicularis	A0A2K5VB89	S758	-	-	P28290_S739;	1211;	L	108;	108	5+ obs. at PTM>0.95 which is >=10% and <50% of total obs.;	807;	807
MACFA	Crab-eating macaque	Macaca fascicularis	A0A2K5VB89	S778	-	-	P28290_S759;	1231;	P	18;	18	5+ obs. at PTM>0.95 which is >=10% and <50% of total obs.;	10;	10
MACFA	Crab-eating macaque	Macaca fascicularis	A0A2K5VB89	S786	-	-	P28290_S767;	1239;	P	7;	7	5+ obs. at PTM>0.95 which is >=50% and <90% of total obs.;	225;	225
MACFA	Crab-eating macaque	Macaca fascicularis	A0A2K5VB89	S822	-	-	P28290_S803;	1319;	P	9;	9	5+ obs. at PTM>0.95 which is >=10% and <50% of total obs.;	60;	60
MACFA	Crab-eating macaque	Macaca fascicularis	A0A2K5VB89	S1171	-	-	P28290_S1152;	2194;	V	10;	10	5+ obs. at PTM>0.95 which is >=10% and <50% of total obs.;	21;	21
MACFA	Crab-eating macaque	Macaca fascicularis	A0A2K5VB89	T1175	-	-	P28290_T1156;	2198;	P	13;	13	5+ obs. at PTM>0.95 which is >=10% and <50% of total obs.;	44;	44
MACFA	Crab-eating macaque	Macaca fascicularis	A0A2K5VB90	S329	-	-	Q9HCN4_S314;	717;	P	31;	31	5+ obs. at PTM>0.95 which is >=10% and <50% of total obs.;	274;	274
MACFA	Crab-eating macaque	Macaca fascicularis	A0A2K5VB90	S353	-	-	Q9HCN4_S338;	747;	D	61;	61	5+ obs. at PTM>0.95 which is >=10% and <50% of total obs.;	373;	373
MACFA	Crab-eating macaque	Macaca fascicularis	A0A2K5VB98	S856	-	-	Q9HCM7_S790;	1986;	P	10;	10	5+ obs. at PTM>0.95 which is >=10% and <50% of total obs.;	62;	62
MACFA	Crab-eating macaque	Macaca fascicularis	A0A2K5VB98	S1198	-	-	Q8WXX7_S1198;	5468;	P	5;	5	5+ obs. at PTM>0.95 which is >=50% and <90% of total obs.;	189;	189
MACFA	Crab-eating macaque	Macaca fascicularis	A0A2K5VBA0	S211	-	-	Q14693_S162;	497;	Q	41;	41	5+ obs. at PTM>0.95 which is >=50% and <90% of total obs.;	16;	16
MACFA	Crab-eating macaque	Macaca fascicularis	A0A2K5VBA4	S484	-	-	Q8NAF0_S483;	1753;	P	11;	11	5+ obs. at PTM>0.95 which is >=10% and <50% of total obs.;	127;	127
MACFA	Crab-eating macaque	Macaca fascicularis	A0A2K5VBD2	S1061	-	-	A5YKK6_S1061;	1884;	F	12;	12	5+ obs. at PTM>0.95 which is >=10% and <50% of total obs.;	10;	10
MACFA	Crab-eating macaque	Macaca fascicularis	A0A2K5VBG8	S34	-	-	Q2QGD7_S34;	226;	P	8;	8	5+ obs. at PTM>0.95 which is >=90% of total obs.;	23;	23
MACFA	Crab-eating macaque	Macaca fascicularis	A0A2K5VBG8	T172	-	-	Q2QGD7_T172;	743;	P	28;	28	5+ obs. at PTM>0.95 which is >=10% and <50% of total obs.;	14;	14
MACFA	Crab-eating macaque	Macaca fascicularis	A0A2K5VBI1	S276	-	-	Q13098_S240;	613;	Q	8;	8	5+ obs. at PTM>0.95 which is >=10% and <50% of total obs.;	5;	5
MACFA	Crab-eating macaque	Macaca fascicularis	A0A2K5VBI1	S504	-	-	Q13098_S468;	958;	P	58;	58	5+ obs. at PTM>0.95 which is >=10% and <50% of total obs.;	171;	171
MACFA	Crab-eating macaque	Macaca fascicularis	A0A2K5VBI1	S510	-	-	Q13098_S474;	966;	Q	109;	109	5+ obs. at PTM>0.95 which is >=10% and <50% of total obs.;	566;	566
MACFA	Crab-eating macaque	Macaca fascicularis	A0A2K5VBI7	S353	-	-	P51956_S355;	1546;	P	6;	6	5+ obs. at PTM>0.95 which is >=10% and <50% of total obs.;	18;	18
MACFA	Crab-eating macaque	Macaca fascicularis	A0A2K5VBI7	T477	-	-	P51956_T479;	2570;	D	14;	14	5+ obs. at PTM>0.95 which is >=50% and <90% of total obs.;	85;	85
MACFA	Crab-eating macaque	Macaca fascicularis	A0A2K5VBM4	T152	-	-	Q9BXS5_T152;	286;	V	16;	16	5+ obs. at PTM>0.95 which is >=10% and <50% of total obs.;	24;	24
MACFA	Crab-eating macaque	Macaca fascicularis	A0A2K5VBM4	T154	-	-	Q9BXS5_T154;	288;	N	15;	15	5+ obs. at PTM>0.95 which is >=10% and <50% of total obs.;	11;	11
MACFA	Crab-eating macaque	Macaca fascicularis	A0A2K5VBM4	T235	-	-	Q9BXS5_T223;	397;	G	25;	25	5+ obs. at PTM>0.95 which is >=90% of total obs.;	38;	38
MACFA	Crab-eating macaque	Macaca fascicularis	A0A2K5VBN1	S1355	-	-	Q9BZF9_S1353;	1805;	Q	36;	36	5+ obs. at PTM>0.95 which is >=10% and <50% of total obs.;	13;	13
MACFA	Crab-eating macaque	Macaca fascicularis	A0A2K5VBP6	S29	-	-	Q6VN20_S29;	1019;	P	5;	5	5+ obs. at PTM>0.95 which is >=90% of total obs.;	7;	7
MACFA	Crab-eating macaque	Macaca fascicularis	A0A2K5VBP6	S367	-	-	Q6VN20_S365;	2153;	P	133;	133	5+ obs. at PTM>0.95 which is >=10% and <50% of total obs.;	134;	134
MACFA	Crab-eating macaque	Macaca fascicularis	A0A2K5VBP6	S371	-	-	Q6VN20_S369;	2157;	P	133;	133	5+ obs. at PTM>0.95 which is >=10% and <50% of total obs.;	238;	238
MACFA	Crab-eating macaque	Macaca fascicularis	A0A2K5VBQ7	S11	-	-	P21333_S11;	172;	A	5;	5	5+ obs. at PTM>0.95 which is >=50% and <90% of total obs.;	39;	39
MACFA	Crab-eating macaque	Macaca fascicularis	A0A2K5VBQ7	S310	-	-	P21333_S310;	663;	A	5;	5	5+ obs. at PTM>0.95 which is >=50% and <90% of total obs.;	43;	43
MACFA	Crab-eating macaque	Macaca fascicularis	A0A2K5VBQ7	S394	-	-	P21333_S394;	748;	G	5;	5	5+ obs. at PTM>0.95 which is >=50% and <90% of total obs.;	24;	24
MACFA	Crab-eating macaque	Macaca fascicularis	A0A2K5VBQ7	S757	-	-	P21333_S757;	1349;	P	5;	5	5+ obs. at PTM>0.95 which is >=50% and <90% of total obs.;	8;	8
MACFA	Crab-eating macaque	Macaca fascicularis	A0A2K5VBQ7	S966	-	-	P21333_S966;	1560;	P	8;	8	5+ obs. at PTM>0.95 which is >=10% and <50% of total obs.;	101;	101
MACFA	Crab-eating macaque	Macaca fascicularis	A0A2K5VBQ7	S1055	-	-	P21333_S1055;	1672;	P	6;	6	5+ obs. at PTM>0.95 which is >=50% and <90% of total obs.;	36;	36
MACFA	Crab-eating macaque	Macaca fascicularis	A0A2K5VBQ7	S1084	-	-	P21333_S1084;	1706;	P	55;	55	5+ obs. at PTM>0.95 which is >=10% and <50% of total obs.;	700;	700
MACFA	Crab-eating macaque	Macaca fascicularis	A0A2K5VBQ7	T1286	-	-	P21333_T1286;	1989;	Q	6;	6	5+ obs. at PTM>0.95 which is >=10% and <50% of total obs.;	9;	9
MACFA	Crab-eating macaque	Macaca fascicularis	A0A2K5VBQ7	S1432	-	-	P21333_S1436;	2188;	P	5;	5	5+ obs. at PTM>0.95 which is >=10% and <50% of total obs.;	44;	44
MACFA	Crab-eating macaque	Macaca fascicularis	A0A2K5VBQ7	S1455	-	-	P21333_S1459;	2215;	P	66;	66	5+ obs. at PTM>0.95 which is >=50% and <90% of total obs.;	4799;	4799
MACFA	Crab-eating macaque	Macaca fascicularis	A0A2K5VBQ7	S1466	-	-	P21333_S1470;	2226;	F	5;	5	5+ obs. at PTM>0.95 which is >=10% and <50% of total obs.;	16;	16
MACFA	Crab-eating macaque	Macaca fascicularis	A0A2K5VBQ7	S1537	-	-	P21333_S1533;	2330;	P	24;	24	5+ obs. at PTM>0.95 which is >=10% and <50% of total obs.;	122;	122
MACFA	Crab-eating macaque	Macaca fascicularis	A0A2K5VBQ7	S1634	-	-	P21333_S1630;	2432;	P	24;	24	5+ obs. at PTM>0.95 which is >=10% and <50% of total obs.;	112;	112
MACFA	Crab-eating macaque	Macaca fascicularis	A0A2K5VBQ7	S1738	-	-	P21333_S1734;	2539;	P	11;	11	5+ obs. at PTM>0.95 which is >=10% and <50% of total obs.;	69;	69
MACFA	Crab-eating macaque	Macaca fascicularis	A0A2K5VBQ7	S1839	-	-	P21333_S1835;	2813;	E	5;	5	5+ obs. at PTM>0.95 which is >=10% and <50% of total obs.;	34;	34
MACFA	Crab-eating macaque	Macaca fascicularis	A0A2K5VBQ7	S1950	-	-	P21333_S1946;	2925;	P	8;	8	5+ obs. at PTM>0.95 which is >=10% and <50% of total obs.;	51;	51
MACFA	Crab-eating macaque	Macaca fascicularis	A0A2K5VBQ7	S2057	-	-	P21333_S2053;	3142;	G	5;	5	5+ obs. at PTM>0.95 which is >=10% and <50% of total obs.;	7;	7
MACFA	Crab-eating macaque	Macaca fascicularis	A0A2K5VBQ7	S2132	-	-	P21333_S2128;	3219;	P	17;	17	5+ obs. at PTM>0.95 which is >=50% and <90% of total obs.;	230;	230
MACFA	Crab-eating macaque	Macaca fascicularis	A0A2K5VBQ7	S2184	-	-	P21333_S2180;	3370;	P	8;	8	5+ obs. at PTM>0.95 which is >=10% and <50% of total obs.;	478;	478
MACFA	Crab-eating macaque	Macaca fascicularis	A0A2K5VBQ7	S2228	-	-	P21333_S2224;	3474;	P	8;	8	5+ obs. at PTM>0.95 which is >=50% and <90% of total obs.;	20;	20
MACFA	Crab-eating macaque	Macaca fascicularis	A0A2K5VBQ7	S2288	-	-	P21333_S2284;	3549;	F	11;	11	5+ obs. at PTM>0.95 which is >=90% of total obs.;	38;	38
MACFA	Crab-eating macaque	Macaca fascicularis	A0A2K5VBQ7	S2331	-	-	P21333_S2327;	3594;	P	20;	20	5+ obs. at PTM>0.95 which is >=10% and <50% of total obs.;	362;	362
MACFA	Crab-eating macaque	Macaca fascicularis	A0A2K5VBQ7	T2340	-	-	P21333_T2336;	3603;	V	32;	32	5+ obs. at PTM>0.95 which is >=10% and <50% of total obs.;	130;	130
MACFA	Crab-eating macaque	Macaca fascicularis	A0A2K5VBQ7	S2418	-	-	P21333_S2414;	3687;	P	11;	11	5+ obs. at PTM>0.95 which is >=50% and <90% of total obs.;	165;	165
MACFA	Crab-eating macaque	Macaca fascicularis	A0A2K5VBQ7	S2514	-	-	P21333_S2510;	3883;	P	11;	11	5+ obs. at PTM>0.95 which is >=50% and <90% of total obs.;	111;	111
MACFA	Crab-eating macaque	Macaca fascicularis	A0A2K5VBQ7	T2603	-	-	P21333_T2599;	4055;	P	33;	33	5+ obs. at PTM>0.95 which is >=90% of total obs.;	170;	170
MACFA	Crab-eating macaque	Macaca fascicularis	A0A2K5VBR6	S20	-	-	Q9UPW6_S20;	173;	P	9;	9	5+ obs. at PTM>0.95 which is >=10% and <50% of total obs.;	18;	18
MACFA	Crab-eating macaque	Macaca fascicularis	A0A2K5VBR6	S39	-	-	Q9UPW6_S39;	216;	P	13;	13	5+ obs. at PTM>0.95 which is >=90% of total obs.;	79;	79
MACFA	Crab-eating macaque	Macaca fascicularis	A0A2K5VBR6	S594	-	-	Q9UPW6_S594;	1398;	P	5;	5	5+ obs. at PTM>0.95 which is >=10% and <50% of total obs.;	29;	29
MACFA	Crab-eating macaque	Macaca fascicularis	A0A2K5VBZ4	S16	-	-	Q32MZ4_S16;	109;	P	19;	19	5+ obs. at PTM>0.95 which is >=90% of total obs.;	358;	358
MACFA	Crab-eating macaque	Macaca fascicularis	A0A2K5VBZ4	S68	-	-	Q32MZ4_S68;	212;	D	7;	7	5+ obs. at PTM>0.95 which is >=10% and <50% of total obs.;	93;	93
MACFA	Crab-eating macaque	Macaca fascicularis	A0A2K5VBZ4	S565	-	-	Q32MZ4_S565;	1482;	Q	5;	5	5+ obs. at PTM>0.95 which is >=10% and <50% of total obs.;	55;	55
MACFA	Crab-eating macaque	Macaca fascicularis	A0A2K5VBZ4	S581	-	-	Q32MZ4_S581;	1508;	P	14;	14	5+ obs. at PTM>0.95 which is >=50% and <90% of total obs.;	104;	104
MACFA	Crab-eating macaque	Macaca fascicularis	A0A2K5VBZ4	S618	-	-	Q32MZ4_S618;	1570;	A	11;	11	5+ obs. at PTM>0.95 which is >=50% and <90% of total obs.;	71;	71
MACFA	Crab-eating macaque	Macaca fascicularis	A0A2K5VBZ4	S714	-	-	Q32MZ4_S714;	1909;	P	32;	32	5+ obs. at PTM>0.95 which is >=10% and <50% of total obs.;	215;	215
MACFA	Crab-eating macaque	Macaca fascicularis	A0A2K5VBZ4	S733	-	-	Q32MZ4_S733;	1936;	P	15;	15	5+ obs. at PTM>0.95 which is >=10% and <50% of total obs.;	259;	259
MACFA	Crab-eating macaque	Macaca fascicularis	A0A2K5VBZ4	S768	-	-	Q32MZ4_S768;	2006;	L	15;	15	5+ obs. at PTM>0.95 which is >=10% and <50% of total obs.;	209;	209
MACFA	Crab-eating macaque	Macaca fascicularis	A0A2K5VBZ9	T47	-	-	Q3KQU3_T47;	510;	P	25;	25	5+ obs. at PTM>0.95 which is >=10% and <50% of total obs.;	77;	77
MACFA	Crab-eating macaque	Macaca fascicularis	A0A2K5VBZ9	T51	-	-	Q3KQU3_T51;	677;	P	29;	29	5+ obs. at PTM>0.95 which is >=10% and <50% of total obs.;	73;	73
MACFA	Crab-eating macaque	Macaca fascicularis	A0A2K5VBZ9	S86	-	-	Q3KQU3_S86;	776;	P	21;	21	5+ obs. at PTM>0.95 which is >=10% and <50% of total obs.;	182;	182
MACFA	Crab-eating macaque	Macaca fascicularis	A0A2K5VBZ9	S93	-	-	Q3KQU3_S93;	888;	R	26;	26	5+ obs. at PTM>0.95 which is >=50% and <90% of total obs.;	1170;	1170
MACFA	Crab-eating macaque	Macaca fascicularis	A0A2K5VBZ9	T97	-	-	Q3KQU3_T97;	892;	P	53;	53	5+ obs. at PTM>0.95 which is >=90% of total obs.;	1610;	1610
MACFA	Crab-eating macaque	Macaca fascicularis	A0A2K5VBZ9	S232	-	-	Q3KQU3_S232;	1730;	W	18;	18	5+ obs. at PTM>0.95 which is >=10% and <50% of total obs.;	5;	5
MACFA	Crab-eating macaque	Macaca fascicularis	A0A2K5VBZ9	S254	-	-	Q3KQU3_S254;	1794;	A	15;	15	5+ obs. at PTM>0.95 which is >=50% and <90% of total obs.;	118;	118
MACFA	Crab-eating macaque	Macaca fascicularis	A0A2K5VBZ9	S273	-	-	Q3KQU3_S273;	1904;	S	9;	9	5+ obs. at PTM>0.95 which is >=10% and <50% of total obs.;	60;	60
MACFA	Crab-eating macaque	Macaca fascicularis	A0A2K5VBZ9	S286	-	-	Q3KQU3_S286;	1953;	L	6;	6	5+ obs. at PTM>0.95 which is >=50% and <90% of total obs.;	36;	36
MACFA	Crab-eating macaque	Macaca fascicularis	A0A2K5VBZ9	T302	-	-	Q3KQU3_T302;	2003;	P	5;	5	5+ obs. at PTM>0.95 which is >=10% and <50% of total obs.;	7;	7
MACFA	Crab-eating macaque	Macaca fascicularis	A0A2K5VBZ9	S313	-	-	Q3KQU3_S313;	2018;	A	17;	17	5+ obs. at PTM>0.95 which is >=10% and <50% of total obs.;	28;	28
MACFA	Crab-eating macaque	Macaca fascicularis	A0A2K5VBZ9	S399	-	-	Q3KQU3_S399;	2175;	P	29;	29	5+ obs. at PTM>0.95 which is >=90% of total obs.;	317;	317
MACFA	Crab-eating macaque	Macaca fascicularis	A0A2K5VBZ9	S410	-	-	Q3KQU3_S410;	2188;	P	11;	11	5+ obs. at PTM>0.95 which is >=90% of total obs.;	52;	52
MACFA	Crab-eating macaque	Macaca fascicularis	A0A2K5VBZ9	S436	-	-	Q3KQU3_S436;	2241;	L	13;	13	5+ obs. at PTM>0.95 which is >=10% and <50% of total obs.;	6;	6
MACFA	Crab-eating macaque	Macaca fascicularis	A0A2K5VBZ9	S442	-	-	Q3KQU3_S442;	2248;	L	33;	33	5+ obs. at PTM>0.95 which is >=10% and <50% of total obs.;	31;	31
MACFA	Crab-eating macaque	Macaca fascicularis	A0A2K5VBZ9	S446	-	-	Q3KQU3_S446;	2327;	P	43;	43	5+ obs. at PTM>0.95 which is >=50% and <90% of total obs.;	86;	86
MACFA	Crab-eating macaque	Macaca fascicularis	A0A2K5VBZ9	S460	-	-	Q3KQU3_S460;	2343;	P	121;	121	5+ obs. at PTM>0.95 which is >=10% and <50% of total obs.;	365;	365
MACFA	Crab-eating macaque	Macaca fascicularis	A0A2K5VBZ9	S544	-	-	Q3KQU3_S544;	2735;	P	33;	33	5+ obs. at PTM>0.95 which is >=10% and <50% of total obs.;	574;	574
MACFA	Crab-eating macaque	Macaca fascicularis	A0A2K5VBZ9	S548	-	-	Q3KQU3_S548;	2739;	P	30;	30	5+ obs. at PTM>0.95 which is >=10% and <50% of total obs.;	370;	370
MACFA	Crab-eating macaque	Macaca fascicularis	A0A2K5VBZ9	S552	-	-	Q3KQU3_S552;	2747;	P	21;	21	5+ obs. at PTM>0.95 which is >=10% and <50% of total obs.;	282;	282
MACFA	Crab-eating macaque	Macaca fascicularis	A0A2K5VBZ9	S742	-	-	Q3KQU3_S742;	4163;	P	15;	15	5+ obs. at PTM>0.95 which is >=10% and <50% of total obs.;	113;	113
MACFA	Crab-eating macaque	Macaca fascicularis	A0A2K5VBZ9	T813	-	-	Q3KQU3_T813;	4761;	P	13;	13	5+ obs. at PTM>0.95 which is >=10% and <50% of total obs.;	28;	28
MACFA	Crab-eating macaque	Macaca fascicularis	A0A2K5VBZ9	S834	-	-	Q3KQU3_S834;	5034;	P	16;	16	5+ obs. at PTM>0.95 which is >=10% and <50% of total obs.;	97;	97
MACFA	Crab-eating macaque	Macaca fascicularis	A0A2K5VC03	S170	-	-	Q12851_S170;	2152;	F	15;	15	5+ obs. at PTM>0.95 which is >=10% and <50% of total obs.;	9;	9
MACFA	Crab-eating macaque	Macaca fascicularis	A0A2K5VC03	S328	-	-	Q12851_S328;	2369;	E	68;	68	5+ obs. at PTM>0.95 which is >=10% and <50% of total obs.;	41;	41
MACFA	Crab-eating macaque	Macaca fascicularis	A0A2K5VC03	S399	-	-	Q12851_S394;	2999;	P	14;	14	5+ obs. at PTM>0.95 which is >=10% and <50% of total obs.;	93;	93
MACFA	Crab-eating macaque	Macaca fascicularis	A0A2K5VC11	S67	-	-	Q15398_S67;	350;	Q	6;	6	5+ obs. at PTM>0.95 which is >=10% and <50% of total obs.;	5;	5
MACFA	Crab-eating macaque	Macaca fascicularis	A0A2K5VC11	T327	-	-	Q15398_T326;	1018;	P	18;	18	5+ obs. at PTM>0.95 which is >=10% and <50% of total obs.;	84;	84
MACFA	Crab-eating macaque	Macaca fascicularis	A0A2K5VC11	T330	-	-	Q15398_T329;	1025;	P	55;	55	5+ obs. at PTM>0.95 which is >=50% and <90% of total obs.;	137;	137
MACFA	Crab-eating macaque	Macaca fascicularis	A0A2K5VC11	S333	-	-	Q15398_S332;	1028;	A	16;	16	5+ obs. at PTM>0.95 which is >=10% and <50% of total obs.;	19;	19
MACFA	Crab-eating macaque	Macaca fascicularis	A0A2K5VC11	S620	-	-	Q15398_S618;	1476;	P	16;	16	5+ obs. at PTM>0.95 which is >=90% of total obs.;	152;	152
MACFA	Crab-eating macaque	Macaca fascicularis	A0A2K5VC11	T641	-	-	Q15398_T639;	1586;	P	7;	7	5+ obs. at PTM>0.95 which is >=10% and <50% of total obs.;	8;	8
MACFA	Crab-eating macaque	Macaca fascicularis	A0A2K5VC11	S644	-	-	Q15398_S642;	1589;	V	7;	7	5+ obs. at PTM>0.95 which is >=50% and <90% of total obs.;	7;	7
MACFA	Crab-eating macaque	Macaca fascicularis	A0A2K5VC11	S664	-	-	Q15398_S662;	1692;	P	26;	26	5+ obs. at PTM>0.95 which is >=10% and <50% of total obs.;	131;	131
MACFA	Crab-eating macaque	Macaca fascicularis	A0A2K5VC11	S728	-	-	Q15398_S725;	1880;	L	17;	17	5+ obs. at PTM>0.95 which is >=50% and <90% of total obs.;	120;	120
MACFA	Crab-eating macaque	Macaca fascicularis	A0A2K5VC11	S780	-	-	Q15398_S777;	1965;	I	20;	20	5+ obs. at PTM>0.95 which is >=10% and <50% of total obs.;	159;	159
MACFA	Crab-eating macaque	Macaca fascicularis	A0A2K5VC11	S790	-	-	Q15398_S787;	1977;	Q	7;	7	5+ obs. at PTM>0.95 which is >=10% and <50% of total obs.;	8;	8
MACFA	Crab-eating macaque	Macaca fascicularis	A0A2K5VC11	S818	-	-	Q15398_S812;	2048;	N	14;	14	5+ obs. at PTM>0.95 which is >=10% and <50% of total obs.;	20;	20
MACFA	Crab-eating macaque	Macaca fascicularis	A0A2K5VC11	S836	-	-	Q15398_S830;	2066;	F	14;	14	5+ obs. at PTM>0.95 which is >=10% and <50% of total obs.;	184;	184
MACFA	Crab-eating macaque	Macaca fascicularis	A0A2K5VC11	S845	-	-	Q15398_S839;	2082;	P	8;	8	5+ obs. at PTM>0.95 which is >=50% and <90% of total obs.;	244;	244
MACFA	Crab-eating macaque	Macaca fascicularis	A0A2K5VC13	S166	-	-	O96017_S120;	272;	C	9;	9	5+ obs. at PTM>0.95 which is >=50% and <90% of total obs.;	30;	30
MACFA	Crab-eating macaque	Macaca fascicularis	A0A2K5VC13	S562	-	-	O96017_S516;	882;	T	17;	17	5+ obs. at PTM>0.95 which is >=10% and <50% of total obs.;	5;	5
MACFA	Crab-eating macaque	Macaca fascicularis	A0A2K5VC16	S28	-	-	Q9BRD0_S28;	67;	E	6;	6	5+ obs. at PTM>0.95 which is >=10% and <50% of total obs.;	5;	5
MACFA	Crab-eating macaque	Macaca fascicularis	A0A2K5VC16	T135	-	-	Q9BRD0_T135;	307;	P	55;	55	5+ obs. at PTM>0.95 which is >=90% of total obs.;	498;	498
MACFA	Crab-eating macaque	Macaca fascicularis	A0A2K5VC16	S139	-	-	Q9BRD0_S139;	311;	P	52;	52	5+ obs. at PTM>0.95 which is >=50% and <90% of total obs.;	473;	473
MACFA	Crab-eating macaque	Macaca fascicularis	A0A2K5VC16	T147	-	-	Q9BRD0_T147;	349;	P	55;	55	5+ obs. at PTM>0.95 which is >=50% and <90% of total obs.;	299;	299
MACFA	Crab-eating macaque	Macaca fascicularis	A0A2K5VC16	S151	-	-	Q9BRD0_S151;	353;	P	55;	55	5+ obs. at PTM>0.95 which is >=50% and <90% of total obs.;	353;	353
MACFA	Crab-eating macaque	Macaca fascicularis	A0A2K5VC16	T159	-	-	Q9BRD0_T159;	391;	P	81;	81	5+ obs. at PTM>0.95 which is >=90% of total obs.;	1419;	1419
MACFA	Crab-eating macaque	Macaca fascicularis	A0A2K5VC16	S163	-	-	Q9BRD0_S163;	395;	P	83;	83	5+ obs. at PTM>0.95 which is >=50% and <90% of total obs.;	1400;	1400
MACFA	Crab-eating macaque	Macaca fascicularis	A0A2K5VC16	S197	-	-	Q9BRD0_S197;	486;	P	86;	86	5+ obs. at PTM>0.95 which is >=90% of total obs.;	1439;	1439
MACFA	Crab-eating macaque	Macaca fascicularis	A0A2K5VC16	S201	-	-	Q9BRD0_S201;	499;	P	83;	83	5+ obs. at PTM>0.95 which is >=90% of total obs.;	1439;	1439
MACFA	Crab-eating macaque	Macaca fascicularis	A0A2K5VC16	S222	-	-	Q9BRD0_S222;	547;	P	86;	86	5+ obs. at PTM>0.95 which is >=90% of total obs.;	1385;	1385
MACFA	Crab-eating macaque	Macaca fascicularis	A0A2K5VC16	S226	-	-	Q9BRD0_S226;	551;	P	86;	86	5+ obs. at PTM>0.95 which is >=90% of total obs.;	1385;	1385
MACFA	Crab-eating macaque	Macaca fascicularis	A0A2K5VC16	S248	-	-	Q9BRD0_S248;	616;	P	99;	99	5+ obs. at PTM>0.95 which is >=10% and <50% of total obs.;	177;	177
MACFA	Crab-eating macaque	Macaca fascicularis	A0A2K5VC16	S271	-	-	Q9BRD0_S271;	684;	P	128;	128	5+ obs. at PTM>0.95 which is >=10% and <50% of total obs.;	1261;	1261
MACFA	Crab-eating macaque	Macaca fascicularis	A0A2K5VC16	S325	-	-	Q9BRD0_S325;	746;	P	43;	43	5+ obs. at PTM>0.95 which is >=10% and <50% of total obs.;	557;	557
MACFA	Crab-eating macaque	Macaca fascicularis	A0A2K5VC16	S358	-	-	Q9BRD0_S358;	841;	P	107;	107	5+ obs. at PTM>0.95 which is >=10% and <50% of total obs.;	50;	50
MACFA	Crab-eating macaque	Macaca fascicularis	A0A2K5VC16	S391	-	-	Q9BRD0_S391;	888;	P	36;	36	5+ obs. at PTM>0.95 which is >=10% and <50% of total obs.;	12;	12
MACFA	Crab-eating macaque	Macaca fascicularis	A0A2K5VC16	S407	-	-	Q9BRD0_S407;	924;	P	19;	19	5+ obs. at PTM>0.95 which is >=10% and <50% of total obs.;	12;	12
MACFA	Crab-eating macaque	Macaca fascicularis	A0A2K5VC53	S590	-	-	P49848_S532;	916;	P	8;	8	5+ obs. at PTM>0.95 which is >=50% and <90% of total obs.;	93;	93
MACFA	Crab-eating macaque	Macaca fascicularis	A0A2K5VC53	S694	-	-	P49848_S636;	1059;	P	10;	10	5+ obs. at PTM>0.95 which is >=10% and <50% of total obs.;	67;	67
MACFA	Crab-eating macaque	Macaca fascicularis	A0A2K5VC53	S711	-	-	P49848_S653;	1084;	P	25;	25	5+ obs. at PTM>0.95 which is >=50% and <90% of total obs.;	921;	921
MACFA	Crab-eating macaque	Macaca fascicularis	A0A2K5VC53	T718	-	-	P49848_T660;	1091;	P	25;	25	5+ obs. at PTM>0.95 which is >=50% and <90% of total obs.;	575;	575
MACFA	Crab-eating macaque	Macaca fascicularis	A0A2K5VC53	S731	-	-	P49848_S672;	1108;	P	9;	9	5+ obs. at PTM>0.95 which is >=10% and <50% of total obs.;	32;	32
MACFA	Crab-eating macaque	Macaca fascicularis	A0A2K5VC61	S27	-	-	O94761_S27;	50;	Q	57;	57	5+ obs. at PTM>0.95 which is >=10% and <50% of total obs.;	8;	8
MACFA	Crab-eating macaque	Macaca fascicularis	A0A2K5VC61	S251	-	-	O94761_S251;	773;	P	13;	13	5+ obs. at PTM>0.95 which is >=50% and <90% of total obs.;	46;	46
MACFA	Crab-eating macaque	Macaca fascicularis	A0A2K5VC86	T5	-	-	P20700_T5;	250;	P	14;	14	5+ obs. at PTM>0.95 which is >=50% and <90% of total obs.;	183;	183
MACFA	Crab-eating macaque	Macaca fascicularis	A0A2K5VC86	T20	-	-	P20700_T20;	380;	P	143;	143	5+ obs. at PTM>0.95 which is >=10% and <50% of total obs.;	286;	286
MACFA	Crab-eating macaque	Macaca fascicularis	A0A2K5VC86	S23	-	-	P20700_S23;	383;	P	141;	141	5+ obs. at PTM>0.95 which is >=10% and <50% of total obs.;	378;	378
MACFA	Crab-eating macaque	Macaca fascicularis	A0A2K5VC86	S158	-	-	P20700_S158;	545;	L	5;	5	5+ obs. at PTM>0.95 which is >=90% of total obs.;	51;	51
MACFA	Crab-eating macaque	Macaca fascicularis	A0A2K5VC86	S200	-	-	P20700_S200;	591;	L	9;	9	5+ obs. at PTM>0.95 which is >=50% and <90% of total obs.;	118;	118
MACFA	Crab-eating macaque	Macaca fascicularis	A0A2K5VC86	S232	-	-	P20700_S232;	623;	G	14;	14	5+ obs. at PTM>0.95 which is >=10% and <50% of total obs.;	5;	5
MACFA	Crab-eating macaque	Macaca fascicularis	A0A2K5VC86	S278	-	-	P20700_S278;	669;	S	5;	5	5+ obs. at PTM>0.95 which is >=10% and <50% of total obs.;	34;	34
MACFA	Crab-eating macaque	Macaca fascicularis	A0A2K5VC86	S284	-	-	P20700_S284;	675;	T	13;	13	5+ obs. at PTM>0.95 which is >=10% and <50% of total obs.;	51;	51
MACFA	Crab-eating macaque	Macaca fascicularis	A0A2K5VC86	S302	-	-	P20700_S302;	693;	L	33;	33	5+ obs. at PTM>0.95 which is >=50% and <90% of total obs.;	44;	44
MACFA	Crab-eating macaque	Macaca fascicularis	A0A2K5VC86	S375	-	-	P20700_S375;	777;	A	10;	10	5+ obs. at PTM>0.95 which is >=50% and <90% of total obs.;	90;	90
MACFA	Crab-eating macaque	Macaca fascicularis	A0A2K5VC86	S391	-	-	P20700_S391;	796;	P	51;	51	5+ obs. at PTM>0.95 which is >=50% and <90% of total obs.;	1107;	1107
MACFA	Crab-eating macaque	Macaca fascicularis	A0A2K5VC86	S393	-	-	P20700_S393;	800;	P	42;	42	5+ obs. at PTM>0.95 which is >=10% and <50% of total obs.;	919;	919
MACFA	Crab-eating macaque	Macaca fascicularis	A0A2K5VC86	S404	-	-	P20700_S404;	834;	S	105;	105	5+ obs. at PTM>0.95 which is >=10% and <50% of total obs.;	17;	17
MACFA	Crab-eating macaque	Macaca fascicularis	A0A2K5VC86	S534	-	-	P20700_S534;	1048;	Q	25;	25	5+ obs. at PTM>0.95 which is >=90% of total obs.;	11;	11
MACFA	Crab-eating macaque	Macaca fascicularis	A0A2K5VC86	T575	-	-	P20700_T575;	1160;	P	87;	87	5+ obs. at PTM>0.95 which is >=10% and <50% of total obs.;	343;	343
MACFA	Crab-eating macaque	Macaca fascicularis	A0A2K5VC92	S60	-	-	Q86U86_S39;	267;	N	54;	54	5+ obs. at PTM>0.95 which is >=10% and <50% of total obs.;	107;	107
MACFA	Crab-eating macaque	Macaca fascicularis	A0A2K5VC92	S152	-	-	Q86U86_S131;	499;	P	7;	7	5+ obs. at PTM>0.95 which is >=50% and <90% of total obs.;	45;	45
MACFA	Crab-eating macaque	Macaca fascicularis	A0A2K5VC92	S199	-	-	Q86U86_S178;	578;	P	8;	8	5+ obs. at PTM>0.95 which is >=10% and <50% of total obs.;	55;	55
MACFA	Crab-eating macaque	Macaca fascicularis	A0A2K5VC92	T322	-	-	Q86U86_T301;	819;	P	18;	18	5+ obs. at PTM>0.95 which is >=50% and <90% of total obs.;	20;	20
MACFA	Crab-eating macaque	Macaca fascicularis	A0A2K5VC92	S337	-	-	Q86U86_S316;	834;	K	5;	5	5+ obs. at PTM>0.95 which is >=10% and <50% of total obs.;	6;	6
MACFA	Crab-eating macaque	Macaca fascicularis	A0A2K5VC92	S340	-	-	Q86U86_S319;	839;	L	6;	6	5+ obs. at PTM>0.95 which is >=10% and <50% of total obs.;	7;	7
MACFA	Crab-eating macaque	Macaca fascicularis	A0A2K5VC92	S374	-	-	Q86U86_S353;	1076;	E	20;	20	5+ obs. at PTM>0.95 which is >=10% and <50% of total obs.;	163;	163
MACFA	Crab-eating macaque	Macaca fascicularis	A0A2K5VC92	S376	-	-	Q86U86_S355;	1078;	E	18;	18	5+ obs. at PTM>0.95 which is >=10% and <50% of total obs.;	143;	143
MACFA	Crab-eating macaque	Macaca fascicularis	A0A2K5VC92	S392	-	-	Q86U86_S371;	1107;	E	6;	6	5+ obs. at PTM>0.95 which is >=10% and <50% of total obs.;	23;	23
MACFA	Crab-eating macaque	Macaca fascicularis	A0A2K5VC92	S396	-	-	Q86U86_S375;	1111;	I	5;	5	5+ obs. at PTM>0.95 which is >=10% and <50% of total obs.;	30;	30
MACFA	Crab-eating macaque	Macaca fascicularis	A0A2K5VC92	S519	-	-	Q86U86_S498;	1266;	M	17;	17	5+ obs. at PTM>0.95 which is >=10% and <50% of total obs.;	37;	37
MACFA	Crab-eating macaque	Macaca fascicularis	A0A2K5VC92	S672	-	-	Q86U86_S636;	1501;	P	21;	21	5+ obs. at PTM>0.95 which is >=90% of total obs.;	420;	420
MACFA	Crab-eating macaque	Macaca fascicularis	A0A2K5VC92	S984	-	-	Q86U86_S948;	1928;	Q	41;	41	5+ obs. at PTM>0.95 which is >=50% and <90% of total obs.;	93;	93
MACFA	Crab-eating macaque	Macaca fascicularis	A0A2K5VC92	S1155	-	-	Q86U86_S1119;	2141;	R	9;	9	5+ obs. at PTM>0.95 which is >=10% and <50% of total obs.;	13;	13
MACFA	Crab-eating macaque	Macaca fascicularis	A0A2K5VC92	S1441	-	-	Q86U86_S1405;	2586;	F	53;	53	5+ obs. at PTM>0.95 which is >=50% and <90% of total obs.;	66;	66
MACFA	Crab-eating macaque	Macaca fascicularis	A0A2K5VC92	S1489	-	-	Q86U86_S1453;	2765;	P	23;	23	5+ obs. at PTM>0.95 which is >=10% and <50% of total obs.;	87;	87
MACFA	Crab-eating macaque	Macaca fascicularis	A0A2K5VC99	S513	-	-	P49902_S502;	1394;	P	5;	5	5+ obs. at PTM>0.95 which is >=10% and <50% of total obs.;	5;	5
MACFA	Crab-eating macaque	Macaca fascicularis	A0A2K5VC99	S540	-	-	P49902_S529;	1439;	E	16;	16	5+ obs. at PTM>0.95 which is >=50% and <90% of total obs.;	69;	69
MACFA	Crab-eating macaque	Macaca fascicularis	A0A2K5VCA1	S25	-	-	Q92934_S25;	139;	P	11;	11	5+ obs. at PTM>0.95 which is >=50% and <90% of total obs.;	126;	126
MACFA	Crab-eating macaque	Macaca fascicularis	A0A2K5VCA1	S99	-	-	Q92934_S99;	234;	A	294;	294	5+ obs. at PTM>0.95 which is >=50% and <90% of total obs.;	2984;	2984
MACFA	Crab-eating macaque	Macaca fascicularis	A0A2K5VCA1	S118	-	-	Q92934_S118;	253;	D	207;	207	5+ obs. at PTM>0.95 which is >=10% and <50% of total obs.;	1102;	1102
MACFA	Crab-eating macaque	Macaca fascicularis	A0A2K5VCA1	S133	-	-	Q92934_S134;	285;	A	20;	20	5+ obs. at PTM>0.95 which is >=10% and <50% of total obs.;	184;	184
MACFA	Crab-eating macaque	Macaca fascicularis	A0A2K5VCB5	S1242	-	-	O15031_S1244;	2821;	V	6;	6	5+ obs. at PTM>0.95 which is >=90% of total obs.;	6;	6
MACFA	Crab-eating macaque	Macaca fascicularis	A0A2K5VCB5	S1568	-	-	O15031_S1570;	3213;	Q	7;	7	5+ obs. at PTM>0.95 which is >=10% and <50% of total obs.;	17;	17
MACFA	Crab-eating macaque	Macaca fascicularis	A0A2K5VCB9	S1205	-	-	P41252_S1047;	2871;	P	138;	138	5+ obs. at PTM>0.95 which is >=10% and <50% of total obs.;	396;	396
MACFA	Crab-eating macaque	Macaca fascicularis	A0A2K5VCC4	S85	-	-	Q13315_S85;	1001;	T	5;	5	5+ obs. at PTM>0.95 which is >=90% of total obs.;	6;	6
MACFA	Crab-eating macaque	Macaca fascicularis	A0A2K5VCC4	S569	-	-	Q13315_S569;	1903;	F	8;	8	5+ obs. at PTM>0.95 which is >=50% and <90% of total obs.;	25;	25
MACFA	Crab-eating macaque	Macaca fascicularis	A0A2K5VCC4	S1981	-	-	Q13315_S1981;	4921;	Q	163;	163	5+ obs. at PTM>0.95 which is >=10% and <50% of total obs.;	10;	10
MACFA	Crab-eating macaque	Macaca fascicularis	A0A2K5VCC4	S2996	-	-	Q13315_S2996;	6488;	D	11;	11	5+ obs. at PTM>0.95 which is >=90% of total obs.;	13;	13
MACFA	Crab-eating macaque	Macaca fascicularis	A0A2K5VCD9	S705	-	-	O94868_S681;	2224;	P	112;	112	5+ obs. at PTM>0.95 which is >=10% and <50% of total obs.;	8;	8
MACFA	Crab-eating macaque	Macaca fascicularis	A0A2K5VCD9	S717	-	-	O94868_S693;	2271;	P	9;	9	5+ obs. at PTM>0.95 which is >=50% and <90% of total obs.;	25;	25
MACFA	Crab-eating macaque	Macaca fascicularis	A0A2K5VCG1	S12	-	-	P50443_S12;	93;	P	13;	13	5+ obs. at PTM>0.95 which is >=10% and <50% of total obs.;	35;	35
MACFA	Crab-eating macaque	Macaca fascicularis	A0A2K5VCH8	S106	-	-	Q92667_S107;	247;	S	20;	20	5+ obs. at PTM>0.95 which is >=10% and <50% of total obs.;	87;	87
MACFA	Crab-eating macaque	Macaca fascicularis	A0A2K5VCH8	S150	-	-	Q92667_S151;	311;	P	13;	13	5+ obs. at PTM>0.95 which is >=10% and <50% of total obs.;	86;	86
MACFA	Crab-eating macaque	Macaca fascicularis	A0A2K5VCH8	S168	-	-	Q92667_S169;	329;	P	8;	8	5+ obs. at PTM>0.95 which is >=50% and <90% of total obs.;	22;	22
MACFA	Crab-eating macaque	Macaca fascicularis	A0A2K5VCH8	S450	-	-	Q92667_S445;	953;	P	11;	11	5+ obs. at PTM>0.95 which is >=10% and <50% of total obs.;	25;	25
MACFA	Crab-eating macaque	Macaca fascicularis	A0A2K5VCH8	T538	-	-	Q92667_T533;	1068;	P	37;	37	5+ obs. at PTM>0.95 which is >=10% and <50% of total obs.;	170;	170
MACFA	Crab-eating macaque	Macaca fascicularis	A0A2K5VCJ8	S406	-	-	Q13045_S406;	742;	P	10;	10	5+ obs. at PTM>0.95 which is >=10% and <50% of total obs.;	91;	91
MACFA	Crab-eating macaque	Macaca fascicularis	A0A2K5VCJ8	S436	-	-	Q13045_S436;	847;	A	207;	207	5+ obs. at PTM>0.95 which is >=90% of total obs.;	20;	20
MACFA	Crab-eating macaque	Macaca fascicularis	A0A2K5VCJ8	S856	-	-	Q13045_S856;	1419;	P	52;	52	5+ obs. at PTM>0.95 which is >=50% and <90% of total obs.;	1025;	1025
MACFA	Crab-eating macaque	Macaca fascicularis	A0A2K5VCK2	S939	-	-	Q6VAB6_S939;	1763;	H	5;	5	5+ obs. at PTM>0.95 which is >=90% of total obs.;	8;	8
MACFA	Crab-eating macaque	Macaca fascicularis	A0A2K5VCK4	S967	-	-	Q96PE1_S966;	1355;	L	5;	5	5+ obs. at PTM>0.95 which is >=10% and <50% of total obs.;	8;	8
MACFA	Crab-eating macaque	Macaca fascicularis	A0A2K5VCM0	S206	-	-	Q3T8J9_S206;	275;	P	9;	9	5+ obs. at PTM>0.95 which is >=50% and <90% of total obs.;	37;	37
MACFA	Crab-eating macaque	Macaca fascicularis	A0A2K5VCM0	S346	-	-	Q3T8J9_S346;	503;	P	20;	20	5+ obs. at PTM>0.95 which is >=10% and <50% of total obs.;	46;	46
MACFA	Crab-eating macaque	Macaca fascicularis	A0A2K5VCM0	S1255	-	-	Q3T8J9_S1255;	1862;	P	19;	19	5+ obs. at PTM>0.95 which is >=10% and <50% of total obs.;	101;	101
MACFA	Crab-eating macaque	Macaca fascicularis	A0A2K5VCM0	S1268	-	-	Q3T8J9_S1268;	1875;	P	12;	12	5+ obs. at PTM>0.95 which is >=10% and <50% of total obs.;	52;	52
MACFA	Crab-eating macaque	Macaca fascicularis	A0A2K5VCM0	T1444	-	-	Q3T8J9_T1444;	2167;	P	5;	5	5+ obs. at PTM>0.95 which is >=10% and <50% of total obs.;	7;	7
MACFA	Crab-eating macaque	Macaca fascicularis	A0A2K5VCM0	S1978	-	-	Q3T8J9_S1977;	2936;	P	20;	20	5+ obs. at PTM>0.95 which is >=10% and <50% of total obs.;	6;	6
MACFA	Crab-eating macaque	Macaca fascicularis	A0A2K5VCM5	S101	-	-	Q9HB09_S113;	240;	P	12;	12	5+ obs. at PTM>0.95 which is >=10% and <50% of total obs.;	16;	16
MACFA	Crab-eating macaque	Macaca fascicularis	A0A2K5VCM5	T105	-	-	Q9HB09_T117;	270;	P	14;	14	5+ obs. at PTM>0.95 which is >=10% and <50% of total obs.;	23;	23
MACFA	Crab-eating macaque	Macaca fascicularis	A0A2K5VCM5	S109	-	-	Q9HB09_S121;	276;	P	11;	11	5+ obs. at PTM>0.95 which is >=10% and <50% of total obs.;	19;	19
MACFA	Crab-eating macaque	Macaca fascicularis	A0A2K5VCM5	S183	-	-	Q9HB09_S195;	480;	P	6;	6	5+ obs. at PTM>0.95 which is >=50% and <90% of total obs.;	72;	72
MACFA	Crab-eating macaque	Macaca fascicularis	A0A2K5VCM5	S230	-	-	Q9HB09_S242;	563;	S	21;	21	5+ obs. at PTM>0.95 which is >=10% and <50% of total obs.;	74;	74
MACFA	Crab-eating macaque	Macaca fascicularis	A0A2K5VCM5	S261	-	-	Q9HB09_S273;	599;	P	16;	16	5+ obs. at PTM>0.95 which is >=90% of total obs.;	212;	212
MACFA	Crab-eating macaque	Macaca fascicularis	A0A2K5VCN6	S41	-	-	Q9NPE2_S41;	586;	D	14;	14	5+ obs. at PTM>0.95 which is >=90% of total obs.;	92;	92
MACFA	Crab-eating macaque	Macaca fascicularis	A0A2K5VCW3	S96	-	-	Q9NWW5_S31;	1534;	V	30;	30	5+ obs. at PTM>0.95 which is >=10% and <50% of total obs.;	206;	206
MACFA	Crab-eating macaque	Macaca fascicularis	A0A2K5VCX9	S183	-	-	Q9NW68_S166;	434;	P	7;	7	5+ obs. at PTM>0.95 which is >=50% and <90% of total obs.;	41;	41
MACFA	Crab-eating macaque	Macaca fascicularis	A0A2K5VCY4	S86	-	-	P10075_S86;	816;	P	17;	17	5+ obs. at PTM>0.95 which is >=10% and <50% of total obs.;	63;	63
MACFA	Crab-eating macaque	Macaca fascicularis	A0A2K5VCZ5	S425	-	-	Q6PCD5_S425;	2711;	P	21;	21	5+ obs. at PTM>0.95 which is >=10% and <50% of total obs.;	10;	10
MACFA	Crab-eating macaque	Macaca fascicularis	A0A2K5VCZ7	S48	-	-	P54132_S48;	496;	V	5;	5	5+ obs. at PTM>0.95 which is >=10% and <50% of total obs.;	8;	8
MACFA	Crab-eating macaque	Macaca fascicularis	A0A2K5VCZ7	T114	-	-	P54132_T114;	1520;	P	6;	6	5+ obs. at PTM>0.95 which is >=50% and <90% of total obs.;	34;	34
MACFA	Crab-eating macaque	Macaca fascicularis	A0A2K5VCZ7	T125	-	-	P54132_T125;	1535;	P	11;	11	5+ obs. at PTM>0.95 which is >=10% and <50% of total obs.;	28;	28
MACFA	Crab-eating macaque	Macaca fascicularis	A0A2K5VCZ7	T171	-	-	P54132_T171;	1636;	P	16;	16	5+ obs. at PTM>0.95 which is >=50% and <90% of total obs.;	104;	104
MACFA	Crab-eating macaque	Macaca fascicularis	A0A2K5VCZ7	S304	-	-	P54132_S304;	1896;	P	8;	8	5+ obs. at PTM>0.95 which is >=50% and <90% of total obs.;	15;	15
MACFA	Crab-eating macaque	Macaca fascicularis	A0A2K5VCZ7	S418	-	-	P54132_S419;	2031;	D	5;	5	5+ obs. at PTM>0.95 which is >=10% and <50% of total obs.;	26;	26
MACFA	Crab-eating macaque	Macaca fascicularis	A0A2K5VCZ7	S421	-	-	P54132_S422;	2035;	L	20;	20	5+ obs. at PTM>0.95 which is >=10% and <50% of total obs.;	21;	21
MACFA	Crab-eating macaque	Macaca fascicularis	A0A2K5VCZ7	S433	-	-	P54132_S434;	2083;	L	9;	9	5+ obs. at PTM>0.95 which is >=10% and <50% of total obs.;	14;	14
MACFA	Crab-eating macaque	Macaca fascicularis	A0A2K5VCZ7	S463	-	-	P54132_S464;	2150;	P	9;	9	5+ obs. at PTM>0.95 which is >=10% and <50% of total obs.;	13;	13
MACFA	Crab-eating macaque	Macaca fascicularis	A0A2K5VCZ7	S498	-	-	P54132_S499;	2276;	F	10;	10	5+ obs. at PTM>0.95 which is >=10% and <50% of total obs.;	34;	34
MACFA	Crab-eating macaque	Macaca fascicularis	A0A2K5VCZ7	T507	-	-	P54132_T508;	2285;	P	15;	15	5+ obs. at PTM>0.95 which is >=10% and <50% of total obs.;	19;	19
MACFA	Crab-eating macaque	Macaca fascicularis	A0A2K5VCZ7	T765	-	-	P54132_T766;	2664;	P	5;	5	5+ obs. at PTM>0.95 which is >=50% and <90% of total obs.;	12;	12
MACFA	Crab-eating macaque	Macaca fascicularis	A0A2K5VCZ7	S1295	-	-	P54132_S1296;	3659;	P	11;	11	5+ obs. at PTM>0.95 which is >=10% and <50% of total obs.;	24;	24
MACFA	Crab-eating macaque	Macaca fascicularis	A0A2K5VD09	S1726	-	-	O75962_S1785;	2746;	S	58;	58	5+ obs. at PTM>0.95 which is >=90% of total obs.;	7;	7
MACFA	Crab-eating macaque	Macaca fascicularis	A0A2K5VD09	S1727	-	-	O75962_S1786;	2747;	G	55;	55	5+ obs. at PTM>0.95 which is >=90% of total obs.;	7;	7
MACFA	Crab-eating macaque	Macaca fascicularis	A0A2K5VD09	S2410	-	-	O75962_S2429;	3549;	P	7;	7	5+ obs. at PTM>0.95 which is >=10% and <50% of total obs.;	77;	77
MACFA	Crab-eating macaque	Macaca fascicularis	A0A2K5VD09	S2436	-	-	O75962_S2455;	3595;	P	31;	31	5+ obs. at PTM>0.95 which is >=10% and <50% of total obs.;	436;	436
MACFA	Crab-eating macaque	Macaca fascicularis	A0A2K5VD09	S2440	-	-	O75962_S2459;	3599;	P	20;	20	5+ obs. at PTM>0.95 which is >=10% and <50% of total obs.;	267;	267
MACFA	Crab-eating macaque	Macaca fascicularis	A0A2K5VD09	S2459	-	-	O75962_S2477;	3621;	P	7;	7	5+ obs. at PTM>0.95 which is >=10% and <50% of total obs.;	227;	227
MACFA	Crab-eating macaque	Macaca fascicularis	A0A2K5VD09	S2474	-	-	O75962_S2492;	3641;	P	9;	9	5+ obs. at PTM>0.95 which is >=10% and <50% of total obs.;	5;	5
MACFA	Crab-eating macaque	Macaca fascicularis	A0A2K5VD09	S2613	-	-	O75962_S2631;	3803;	W	5;	5	5+ obs. at PTM>0.95 which is >=10% and <50% of total obs.;	26;	26
MACFA	Crab-eating macaque	Macaca fascicularis	A0A2K5VD20	T178	-	-	Q16594_T178;	598;	P	11;	11	5+ obs. at PTM>0.95 which is >=50% and <90% of total obs.;	58;	58
MACFA	Crab-eating macaque	Macaca fascicularis	A0A2K5VD36	S63	-	-	Q9UPU5_S63;	77;	P	9;	9	5+ obs. at PTM>0.95 which is >=10% and <50% of total obs.;	32;	32
MACFA	Crab-eating macaque	Macaca fascicularis	A0A2K5VD36	S1143	-	-	Q9UPU5_S1141;	1992;	P	26;	26	5+ obs. at PTM>0.95 which is >=10% and <50% of total obs.;	132;	132
MACFA	Crab-eating macaque	Macaca fascicularis	A0A2K5VD36	S1287	-	-	Q9UPU5_S1285;	2461;	L	42;	42	5+ obs. at PTM>0.95 which is >=50% and <90% of total obs.;	108;	108
MACFA	Crab-eating macaque	Macaca fascicularis	A0A2K5VD36	S1301	-	-	Q9UPU5_S1299;	2493;	V	8;	8	5+ obs. at PTM>0.95 which is >=90% of total obs.;	62;	62
MACFA	Crab-eating macaque	Macaca fascicularis	A0A2K5VD36	S1374	-	-	Q9UPU5_S1372;	2606;	S	87;	87	5+ obs. at PTM>0.95 which is >=10% and <50% of total obs.;	11;	11
MACFA	Crab-eating macaque	Macaca fascicularis	A0A2K5VD36	S1614	-	-	Q9UPU5_S1612;	2887;	P	11;	11	5+ obs. at PTM>0.95 which is >=10% and <50% of total obs.;	25;	25
MACFA	Crab-eating macaque	Macaca fascicularis	A0A2K5VD36	S1945	-	-	Q9UPU5_S1943;	3472;	P	14;	14	5+ obs. at PTM>0.95 which is >=50% and <90% of total obs.;	118;	118
MACFA	Crab-eating macaque	Macaca fascicularis	A0A2K5VD36	S2049	-	-	Q9UPU5_S2047;	3595;	P	58;	58	5+ obs. at PTM>0.95 which is >=10% and <50% of total obs.;	973;	973
MACFA	Crab-eating macaque	Macaca fascicularis	A0A2K5VD36	S2563	-	-	Q9UPU5_S2561;	4880;	A	54;	54	5+ obs. at PTM>0.95 which is >=10% and <50% of total obs.;	331;	331
MACFA	Crab-eating macaque	Macaca fascicularis	A0A2K5VD36	S2606	-	-	Q9UPU5_S2604;	5054;	P	15;	15	5+ obs. at PTM>0.95 which is >=10% and <50% of total obs.;	108;	108
MACFA	Crab-eating macaque	Macaca fascicularis	A0A2K5VD62	S335	-	-	O14681_S326;	1081;	P	32;	32	5+ obs. at PTM>0.95 which is >=10% and <50% of total obs.;	523;	523
MACFA	Crab-eating macaque	Macaca fascicularis	A0A2K5VD62	S339	-	-	O14681_S330;	1273;	P	33;	33	5+ obs. at PTM>0.95 which is >=10% and <50% of total obs.;	505;	505
MACFA	Crab-eating macaque	Macaca fascicularis	A0A2K5VD82	S17	-	-	P62829_S17;	344;	L	5;	5	5+ obs. at PTM>0.95 which is >=90% of total obs.;	9;	9
MACFA	Crab-eating macaque	Macaca fascicularis	A0A2K5VD84	T626	-	-	Q96KR1_T550;	873;	P	8;	8	5+ obs. at PTM>0.95 which is >=10% and <50% of total obs.;	5;	5
MACFA	Crab-eating macaque	Macaca fascicularis	A0A2K5VD84	S1130	-	-	Q96KR1_S1054;	1943;	D	46;	46	5+ obs. at PTM>0.95 which is >=90% of total obs.;	4069;	4069
MACFA	Crab-eating macaque	Macaca fascicularis	A0A2K5VDA3	S106	-	-	Q96JP5_S103;	199;	P	19;	19	5+ obs. at PTM>0.95 which is >=10% and <50% of total obs.;	125;	125
MACFA	Crab-eating macaque	Macaca fascicularis	A0A2K5VDB2	S612	-	-	Q9Y597_S612;	3680;	P	5;	5	5+ obs. at PTM>0.95 which is >=10% and <50% of total obs.;	17;	17
MACFA	Crab-eating macaque	Macaca fascicularis	A0A2K5VDB2	S664	-	-	Q9Y597_S664;	3745;	F	8;	8	5+ obs. at PTM>0.95 which is >=10% and <50% of total obs.;	5;	5
MACFA	Crab-eating macaque	Macaca fascicularis	A0A2K5VDB2	S711	-	-	Q9Y597_S711;	3806;	P	14;	14	5+ obs. at PTM>0.95 which is >=90% of total obs.;	282;	282
MACFA	Crab-eating macaque	Macaca fascicularis	A0A2K5VDB2	S793	-	-	Q9Y597_S793;	3931;	P	5;	5	5+ obs. at PTM>0.95 which is >=10% and <50% of total obs.;	59;	59
MACFA	Crab-eating macaque	Macaca fascicularis	A0A2K5VDB4	S7	-	-	P05783_S7;	108;	T	15;	15	5+ obs. at PTM>0.95 which is >=10% and <50% of total obs.;	265;	265
MACFA	Crab-eating macaque	Macaca fascicularis	A0A2K5VDB4	S100	-	-	P05783_S100;	255;	L	14;	14	5+ obs. at PTM>0.95 which is >=10% and <50% of total obs.;	31;	31
MACFA	Crab-eating macaque	Macaca fascicularis	A0A2K5VDB4	S177	-	-	P05783_S177;	334;	V	5;	5	5+ obs. at PTM>0.95 which is >=90% of total obs.;	69;	69
MACFA	Crab-eating macaque	Macaca fascicularis	A0A2K5VDB4	S305	-	-	P05783_S305;	490;	L	9;	9	5+ obs. at PTM>0.95 which is >=10% and <50% of total obs.;	87;	87
MACFA	Crab-eating macaque	Macaca fascicularis	A0A2K5VDB4	S319	-	-	P05783_S319;	504;	L	8;	8	5+ obs. at PTM>0.95 which is >=10% and <50% of total obs.;	8;	8
MACFA	Crab-eating macaque	Macaca fascicularis	A0A2K5VDB4	S323	-	-	P05783_S323;	508;	L	8;	8	5+ obs. at PTM>0.95 which is >=10% and <50% of total obs.;	9;	9
MACFA	Crab-eating macaque	Macaca fascicularis	A0A2K5VDB4	S420	-	-	P05783_S420;	617;	E	8;	8	5+ obs. at PTM>0.95 which is >=10% and <50% of total obs.;	6;	6
MACFA	Crab-eating macaque	Macaca fascicularis	A0A2K5VDC2	S190	-	-	Q9NUA8_S190;	321;	P	10;	10	5+ obs. at PTM>0.95 which is >=10% and <50% of total obs.;	84;	84
MACFA	Crab-eating macaque	Macaca fascicularis	A0A2K5VDD6	S521	-	-	Q92889_S521;	2815;	P	5;	5	5+ obs. at PTM>0.95 which is >=10% and <50% of total obs.;	14;	14
MACFA	Crab-eating macaque	Macaca fascicularis	A0A2K5VDE0	S667	-	-	Q12789_S667;	1051;	E	18;	18	5+ obs. at PTM>0.95 which is >=90% of total obs.;	77;	77
MACFA	Crab-eating macaque	Macaca fascicularis	A0A2K5VDE0	S739	-	-	Q12789_S739;	1141;	Q	85;	85	5+ obs. at PTM>0.95 which is >=50% and <90% of total obs.;	296;	296
MACFA	Crab-eating macaque	Macaca fascicularis	A0A2K5VDE0	S746	-	-	Q12789_S746;	1148;	G	12;	12	5+ obs. at PTM>0.95 which is >=10% and <50% of total obs.;	32;	32
MACFA	Crab-eating macaque	Macaca fascicularis	A0A2K5VDE0	S748	-	-	Q12789_S748;	1150;	G	12;	12	5+ obs. at PTM>0.95 which is >=10% and <50% of total obs.;	20;	20
MACFA	Crab-eating macaque	Macaca fascicularis	A0A2K5VDE0	S751	-	-	Q12789_S751;	1153;	Q	33;	33	5+ obs. at PTM>0.95 which is >=10% and <50% of total obs.;	23;	23
MACFA	Crab-eating macaque	Macaca fascicularis	A0A2K5VDE0	S754	-	-	Q12789_S754;	1157;	A	8;	8	5+ obs. at PTM>0.95 which is >=10% and <50% of total obs.;	21;	21
MACFA	Crab-eating macaque	Macaca fascicularis	A0A2K5VDE0	S1068	-	-	Q12789_S1068;	1607;	D	185;	185	5+ obs. at PTM>0.95 which is >=10% and <50% of total obs.;	555;	555
MACFA	Crab-eating macaque	Macaca fascicularis	A0A2K5VDE0	S1253	-	-	Q12789_S1253;	1892;	A	9;	9	5+ obs. at PTM>0.95 which is >=50% and <90% of total obs.;	28;	28
MACFA	Crab-eating macaque	Macaca fascicularis	A0A2K5VDE0	S1611	-	-	Q12789_S1611;	2616;	L	17;	17	5+ obs. at PTM>0.95 which is >=50% and <90% of total obs.;	244;	244
MACFA	Crab-eating macaque	Macaca fascicularis	A0A2K5VDE0	S1632	-	-	Q12789_S1632;	2669;	M	12;	12	5+ obs. at PTM>0.95 which is >=50% and <90% of total obs.;	53;	53
MACFA	Crab-eating macaque	Macaca fascicularis	A0A2K5VDE0	S1653	-	-	Q12789_S1653;	2704;	P	30;	30	5+ obs. at PTM>0.95 which is >=10% and <50% of total obs.;	27;	27
MACFA	Crab-eating macaque	Macaca fascicularis	A0A2K5VDE0	S1865	-	-	Q12789_S1865;	3242;	W	33;	33	5+ obs. at PTM>0.95 which is >=10% and <50% of total obs.;	216;	216
MACFA	Crab-eating macaque	Macaca fascicularis	A0A2K5VDE0	S1868	-	-	Q12789_S1868;	3250;	E	32;	32	5+ obs. at PTM>0.95 which is >=10% and <50% of total obs.;	110;	110
MACFA	Crab-eating macaque	Macaca fascicularis	A0A2K5VDH6	S100	-	-	Q96F45_S102;	135;	P	32;	32	5+ obs. at PTM>0.95 which is >=10% and <50% of total obs.;	31;	31
MACFA	Crab-eating macaque	Macaca fascicularis	A0A2K5VDI3	T286	-	-	Q9UQM7_T286;	577;	V	103;	103	5+ obs. at PTM>0.95 which is >=90% of total obs.;	500;	500
MACFA	Crab-eating macaque	Macaca fascicularis	A0A2K5VDI9	S13	-	-	Q6P1R3_S13;	105;	P	8;	8	5+ obs. at PTM>0.95 which is >=10% and <50% of total obs.;	5;	5
MACFA	Crab-eating macaque	Macaca fascicularis	A0A2K5VDI9	S27	-	-	Q6P1R3_S27;	160;	P	8;	8	5+ obs. at PTM>0.95 which is >=10% and <50% of total obs.;	41;	41
MACFA	Crab-eating macaque	Macaca fascicularis	A0A2K5VDI9	S48	-	-	Q6P1R3_S48;	181;	P	15;	15	5+ obs. at PTM>0.95 which is >=10% and <50% of total obs.;	93;	93
MACFA	Crab-eating macaque	Macaca fascicularis	A0A2K5VDJ2	S584	-	-	Q8N1K5_S584;	710;	P	38;	38	5+ obs. at PTM>0.95 which is >=50% and <90% of total obs.;	59;	59
MACFA	Crab-eating macaque	Macaca fascicularis	A0A2K5VDJ2	S650	-	-	Q8N1K5_S611;	787;	Q	8;	8	5+ obs. at PTM>0.95 which is >=90% of total obs.;	25;	25
MACFA	Crab-eating macaque	Macaca fascicularis	A0A2K5VDJ7	S85	-	-	Q9NVP1_S86;	419;	P	6;	6	5+ obs. at PTM>0.95 which is >=10% and <50% of total obs.;	11;	11
MACFA	Crab-eating macaque	Macaca fascicularis	A0A2K5VDM0	S867	-	-	Q12955_S867;	1302;	D	5;	5	5+ obs. at PTM>0.95 which is >=10% and <50% of total obs.;	15;	15
MACFA	Crab-eating macaque	Macaca fascicularis	A0A2K5VDM0	S959	-	-	Q12955_S959;	1519;	L	5;	5	5+ obs. at PTM>0.95 which is >=10% and <50% of total obs.;	6;	6
MACFA	Crab-eating macaque	Macaca fascicularis	A0A2K5VDM0	S1405	-	-	Q12955_S1405;	2107;	Q	8;	8	5+ obs. at PTM>0.95 which is >=50% and <90% of total obs.;	30;	30
MACFA	Crab-eating macaque	Macaca fascicularis	A0A2K5VDM0	S1459	-	-	Q12955_S1459;	2181;	F	37;	37	5+ obs. at PTM>0.95 which is >=10% and <50% of total obs.;	150;	150
MACFA	Crab-eating macaque	Macaca fascicularis	A0A2K5VDM0	S4228	-	-	Q12955_S4229;	14773;	P	7;	7	5+ obs. at PTM>0.95 which is >=50% and <90% of total obs.;	46;	46
MACFA	Crab-eating macaque	Macaca fascicularis	A0A2K5VDM0	T4257	-	-	Q12955_T4258;	14849;	P	12;	12	5+ obs. at PTM>0.95 which is >=50% and <90% of total obs.;	37;	37
MACFA	Crab-eating macaque	Macaca fascicularis	A0A2K5VDM0	S4297	-	-	Q12955_S4298;	14928;	P	24;	24	5+ obs. at PTM>0.95 which is >=10% and <50% of total obs.;	141;	141
MACFA	Crab-eating macaque	Macaca fascicularis	A0A2K5VDN0	S282	-	-	Q92922_S310;	664;	P	35;	35	5+ obs. at PTM>0.95 which is >=90% of total obs.;	196;	196
MACFA	Crab-eating macaque	Macaca fascicularis	A0A2K5VDN0	S300	-	-	Q92922_S328;	755;	P	76;	76	5+ obs. at PTM>0.95 which is >=10% and <50% of total obs.;	1622;	1622
MACFA	Crab-eating macaque	Macaca fascicularis	A0A2K5VDN0	S302	-	-	Q92922_S330;	757;	P	78;	78	5+ obs. at PTM>0.95 which is >=10% and <50% of total obs.;	1680;	1680
MACFA	Crab-eating macaque	Macaca fascicularis	A0A2K5VDN0	S329	-	-	Q92922_S357;	803;	Q	17;	17	5+ obs. at PTM>0.95 which is >=50% and <90% of total obs.;	14;	14
MACFA	Crab-eating macaque	Macaca fascicularis	A0A2K5VDN0	T370	-	-	Q92922_T398;	901;	P	5;	5	5+ obs. at PTM>0.95 which is >=50% and <90% of total obs.;	98;	98
MACFA	Crab-eating macaque	Macaca fascicularis	A0A2K5VDN0	S545	-	-	Q92922_S573;	1419;	P	11;	11	5+ obs. at PTM>0.95 which is >=90% of total obs.;	239;	239
MACFA	Crab-eating macaque	Macaca fascicularis	A0A2K5VDN0	S794	-	-	Q92922_S822;	2086;	E	5;	5	5+ obs. at PTM>0.95 which is >=10% and <50% of total obs.;	15;	15
MACFA	Crab-eating macaque	Macaca fascicularis	A0A2K5VDN7	S8	-	-	Q96RS6_S8;	77;	L	5;	5	5+ obs. at PTM>0.95 which is >=90% of total obs.;	6;	6
MACFA	Crab-eating macaque	Macaca fascicularis	A0A2K5VDN7	S388	-	-	Q96RS6_S388;	565;	E	6;	6	5+ obs. at PTM>0.95 which is >=10% and <50% of total obs.;	27;	27
MACFA	Crab-eating macaque	Macaca fascicularis	A0A2K5VDQ5	S2	-	-	P62328_S2;	463;	D	16;	16	5+ obs. at PTM>0.95 which is >=90% of total obs.;	22;	22
MACFA	Crab-eating macaque	Macaca fascicularis	A0A2K5VDQ5	T23	-	-	P62328_T23;	511;	Q	57;	57	5+ obs. at PTM>0.95 which is >=50% and <90% of total obs.;	128;	128
MACFA	Crab-eating macaque	Macaca fascicularis	A0A2K5VDQ5	T34	-	-	P62328_T34;	522;	I	18;	18	5+ obs. at PTM>0.95 which is >=10% and <50% of total obs.;	24;	24
MACFA	Crab-eating macaque	Macaca fascicularis	A0A2K5VDR1	S416	-	-	Q7Z6B7_S416;	788;	E	5;	5	5+ obs. at PTM>0.95 which is >=10% and <50% of total obs.;	20;	20
MACFA	Crab-eating macaque	Macaca fascicularis	A0A2K5VDR1	S835	-	-	Q7Z6B7_S835;	1457;	P	9;	9	5+ obs. at PTM>0.95 which is >=50% and <90% of total obs.;	136;	136
MACFA	Crab-eating macaque	Macaca fascicularis	A0A2K5VDR1	S906	-	-	Q7Z6B7_S906;	1575;	P	10;	10	5+ obs. at PTM>0.95 which is >=90% of total obs.;	198;	198
MACFA	Crab-eating macaque	Macaca fascicularis	A0A2K5VDR1	S917	-	-	Q7Z6B7_S917;	1624;	L	6;	6	5+ obs. at PTM>0.95 which is >=10% and <50% of total obs.;	25;	25
MACFA	Crab-eating macaque	Macaca fascicularis	A0A2K5VDR1	S932	-	-	Q7Z6B7_S932;	1652;	P	6;	6	5+ obs. at PTM>0.95 which is >=90% of total obs.;	70;	70
MACFA	Crab-eating macaque	Macaca fascicularis	A0A2K5VDR1	T1001	-	-	Q7Z6B7_T1001;	1816;	P	8;	8	5+ obs. at PTM>0.95 which is >=10% and <50% of total obs.;	53;	53
MACFA	Crab-eating macaque	Macaca fascicularis	A0A2K5VDS4	S103	-	-	P11831_S103;	288;	E	18;	18	5+ obs. at PTM>0.95 which is >=10% and <50% of total obs.;	15;	15
MACFA	Crab-eating macaque	Macaca fascicularis	A0A2K5VDS4	S224	-	-	P11831_S224;	468;	P	24;	24	5+ obs. at PTM>0.95 which is >=10% and <50% of total obs.;	160;	160
MACFA	Crab-eating macaque	Macaca fascicularis	A0A2K5VDT5	S373	-	-	Q9NZB2_S383;	1377;	P	12;	12	5+ obs. at PTM>0.95 which is >=10% and <50% of total obs.;	62;	62
MACFA	Crab-eating macaque	Macaca fascicularis	A0A2K5VDT5	T418	-	-	Q9NZB2_T428;	1431;	P	60;	60	5+ obs. at PTM>0.95 which is >=50% and <90% of total obs.;	56;	56
MACFA	Crab-eating macaque	Macaca fascicularis	A0A2K5VDT5	T645	-	-	Q9NZB2_T655;	1782;	P	8;	8	5+ obs. at PTM>0.95 which is >=10% and <50% of total obs.;	8;	8
MACFA	Crab-eating macaque	Macaca fascicularis	A0A2K5VDT5	S923	-	-	Q9NZB2_S933;	2113;	Q	9;	9	5+ obs. at PTM>0.95 which is >=90% of total obs.;	13;	13
MACFA	Crab-eating macaque	Macaca fascicularis	A0A2K5VDT5	T981	-	-	Q9NZB2_T991;	2201;	P	16;	16	5+ obs. at PTM>0.95 which is >=50% and <90% of total obs.;	36;	36
MACFA	Crab-eating macaque	Macaca fascicularis	A0A2K5VDT5	S1013	-	-	Q9NZB2_S1023;	2245;	A	12;	12	5+ obs. at PTM>0.95 which is >=10% and <50% of total obs.;	14;	14
MACFA	Crab-eating macaque	Macaca fascicularis	A0A2K5VDT5	S1034	-	-	Q9NZB2_S1044;	2277;	S	11;	11	5+ obs. at PTM>0.95 which is >=10% and <50% of total obs.;	34;	34
MACFA	Crab-eating macaque	Macaca fascicularis	A0A2K5VDT5	S1035	-	-	Q9NZB2_S1045;	2278;	D	9;	9	5+ obs. at PTM>0.95 which is >=10% and <50% of total obs.;	40;	40
MACFA	Crab-eating macaque	Macaca fascicularis	A0A2K5VDT8	S95	-	-	O60271_S109;	177;	Q	17;	17	5+ obs. at PTM>0.95 which is >=90% of total obs.;	62;	62
MACFA	Crab-eating macaque	Macaca fascicularis	A0A2K5VDT8	S169	-	-	O60271_S183;	302;	G	26;	26	5+ obs. at PTM>0.95 which is >=10% and <50% of total obs.;	252;	252
MACFA	Crab-eating macaque	Macaca fascicularis	A0A2K5VDT8	S171	-	-	O60271_S185;	304;	D	20;	20	5+ obs. at PTM>0.95 which is >=10% and <50% of total obs.;	113;	113
MACFA	Crab-eating macaque	Macaca fascicularis	A0A2K5VDT8	S189	-	-	O60271_S203;	391;	L	38;	38	5+ obs. at PTM>0.95 which is >=10% and <50% of total obs.;	369;	369
MACFA	Crab-eating macaque	Macaca fascicularis	A0A2K5VDT8	T203	-	-	O60271_T217;	405;	P	81;	81	5+ obs. at PTM>0.95 which is >=50% and <90% of total obs.;	838;	838
MACFA	Crab-eating macaque	Macaca fascicularis	A0A2K5VDT8	T212	-	-	O60271_T226;	415;	P	29;	29	5+ obs. at PTM>0.95 which is >=50% and <90% of total obs.;	292;	292
MACFA	Crab-eating macaque	Macaca fascicularis	A0A2K5VDT8	S224	-	-	O60271_S238;	427;	Q	14;	14	5+ obs. at PTM>0.95 which is >=10% and <50% of total obs.;	5;	5
MACFA	Crab-eating macaque	Macaca fascicularis	A0A2K5VDT8	S237	-	-	O60271_S265;	463;	D	23;	23	5+ obs. at PTM>0.95 which is >=10% and <50% of total obs.;	105;	105
MACFA	Crab-eating macaque	Macaca fascicularis	A0A2K5VDT8	S240	-	-	O60271_S268;	466;	Q	25;	25	5+ obs. at PTM>0.95 which is >=10% and <50% of total obs.;	58;	58
MACFA	Crab-eating macaque	Macaca fascicularis	A0A2K5VDT8	S244	-	-	O60271_S272;	520;	K	12;	12	5+ obs. at PTM>0.95 which is >=10% and <50% of total obs.;	62;	62
MACFA	Crab-eating macaque	Macaca fascicularis	A0A2K5VDT8	T248	-	-	O60271_T276;	575;	P	6;	6	5+ obs. at PTM>0.95 which is >=10% and <50% of total obs.;	73;	73
MACFA	Crab-eating macaque	Macaca fascicularis	A0A2K5VDT8	T264	-	-	O60271_T292;	638;	P	11;	11	5+ obs. at PTM>0.95 which is >=10% and <50% of total obs.;	59;	59
MACFA	Crab-eating macaque	Macaca fascicularis	A0A2K5VDT8	S283	-	-	O60271_S311;	662;	E	10;	10	5+ obs. at PTM>0.95 which is >=50% and <90% of total obs.;	26;	26
MACFA	Crab-eating macaque	Macaca fascicularis	A0A2K5VDT8	S301	-	-	O60271_S329;	696;	T	34;	34	5+ obs. at PTM>0.95 which is >=10% and <50% of total obs.;	74;	74
MACFA	Crab-eating macaque	Macaca fascicularis	A0A2K5VDT8	S304	-	-	O60271_S332;	699;	A	39;	39	5+ obs. at PTM>0.95 which is >=10% and <50% of total obs.;	106;	106
MACFA	Crab-eating macaque	Macaca fascicularis	A0A2K5VDT8	S319	-	-	O60271_S347;	715;	T	7;	7	5+ obs. at PTM>0.95 which is >=10% and <50% of total obs.;	53;	53
MACFA	Crab-eating macaque	Macaca fascicularis	A0A2K5VDT8	T320	-	-	O60271_T348;	716;	P	8;	8	5+ obs. at PTM>0.95 which is >=10% and <50% of total obs.;	85;	85
MACFA	Crab-eating macaque	Macaca fascicularis	A0A2K5VDT8	T337	-	-	O60271_T365;	734;	P	14;	14	5+ obs. at PTM>0.95 which is >=10% and <50% of total obs.;	28;	28
MACFA	Crab-eating macaque	Macaca fascicularis	A0A2K5VDT8	T390	-	-	O60271_T418;	825;	Q	7;	7	5+ obs. at PTM>0.95 which is >=50% and <90% of total obs.;	5;	5
MACFA	Crab-eating macaque	Macaca fascicularis	A0A2K5VDT8	S465	-	-	O60271_S493;	928;	D	6;	6	5+ obs. at PTM>0.95 which is >=50% and <90% of total obs.;	13;	13
MACFA	Crab-eating macaque	Macaca fascicularis	A0A2K5VDT8	T558	-	-	O60271_T586;	1111;	P	10;	10	5+ obs. at PTM>0.95 which is >=10% and <50% of total obs.;	37;	37
MACFA	Crab-eating macaque	Macaca fascicularis	A0A2K5VDT8	S566	-	-	O60271_S594;	1120;	T	11;	11	5+ obs. at PTM>0.95 which is >=10% and <50% of total obs.;	29;	29
MACFA	Crab-eating macaque	Macaca fascicularis	A0A2K5VDT8	T567	-	-	O60271_T595;	1121;	L	18;	18	5+ obs. at PTM>0.95 which is >=10% and <50% of total obs.;	52;	52
MACFA	Crab-eating macaque	Macaca fascicularis	A0A2K5VDT8	S677	-	-	O60271_S705;	1300;	V	33;	33	5+ obs. at PTM>0.95 which is >=50% and <90% of total obs.;	67;	67
MACFA	Crab-eating macaque	Macaca fascicularis	A0A2K5VDT8	S787	-	-	O60271_S815;	1469;	G	6;	6	5+ obs. at PTM>0.95 which is >=10% and <50% of total obs.;	28;	28
MACFA	Crab-eating macaque	Macaca fascicularis	A0A2K5VDT8	T1236	-	-	O60271_T1264;	2083;	P	48;	48	5+ obs. at PTM>0.95 which is >=10% and <50% of total obs.;	16;	16
MACFA	Crab-eating macaque	Macaca fascicularis	A0A2K5VDU6	S4	-	-	Q9BXP5_S4;	49;	D	21;	21	5+ obs. at PTM>0.95 which is >=90% of total obs.;	148;	148
MACFA	Crab-eating macaque	Macaca fascicularis	A0A2K5VDU6	S67	-	-	Q9BXP5_S67;	200;	P	29;	29	5+ obs. at PTM>0.95 which is >=90% of total obs.;	1937;	1937
MACFA	Crab-eating macaque	Macaca fascicularis	A0A2K5VDU6	S74	-	-	Q9BXP5_S74;	209;	P	48;	48	5+ obs. at PTM>0.95 which is >=90% of total obs.;	3442;	3442
MACFA	Crab-eating macaque	Macaca fascicularis	A0A2K5VDU6	S136	-	-	Q9BXP5_S136;	306;	I	13;	13	5+ obs. at PTM>0.95 which is >=90% of total obs.;	288;	288
MACFA	Crab-eating macaque	Macaca fascicularis	A0A2K5VDU6	S493	-	-	Q9BXP5_S493;	975;	P	23;	23	5+ obs. at PTM>0.95 which is >=90% of total obs.;	143;	143
MACFA	Crab-eating macaque	Macaca fascicularis	A0A2K5VDU6	T544	-	-	Q9BXP5_T544;	1083;	P	134;	134	5+ obs. at PTM>0.95 which is >=10% and <50% of total obs.;	425;	425
MACFA	Crab-eating macaque	Macaca fascicularis	A0A2K5VDU6	S570	-	-	Q9BXP5_S570;	1132;	A	6;	6	5+ obs. at PTM>0.95 which is >=10% and <50% of total obs.;	24;	24
MACFA	Crab-eating macaque	Macaca fascicularis	A0A2K5VDV0	T59	-	-	Q9Y6A5_T59;	422;	P	78;	78	5+ obs. at PTM>0.95 which is >=50% and <90% of total obs.;	28;	28
MACFA	Crab-eating macaque	Macaca fascicularis	A0A2K5VDV0	S71	-	-	Q9Y6A5_S71;	480;	P	20;	20	5+ obs. at PTM>0.95 which is >=50% and <90% of total obs.;	98;	98
MACFA	Crab-eating macaque	Macaca fascicularis	A0A2K5VDV0	S177	-	-	Q9Y6A5_S177;	765;	P	7;	7	5+ obs. at PTM>0.95 which is >=10% and <50% of total obs.;	173;	173
MACFA	Crab-eating macaque	Macaca fascicularis	A0A2K5VDV0	T216	-	-	Q9Y6A5_T228;	896;	P	6;	6	5+ obs. at PTM>0.95 which is >=50% and <90% of total obs.;	34;	34
MACFA	Crab-eating macaque	Macaca fascicularis	A0A2K5VDV0	S238	-	-	Q9Y6A5_S250;	921;	P	22;	22	5+ obs. at PTM>0.95 which is >=10% and <50% of total obs.;	92;	92
MACFA	Crab-eating macaque	Macaca fascicularis	A0A2K5VDV0	S305	-	-	Q9Y6A5_S317;	1092;	P	23;	23	5+ obs. at PTM>0.95 which is >=10% and <50% of total obs.;	466;	466
MACFA	Crab-eating macaque	Macaca fascicularis	A0A2K5VDV0	S381	-	-	Q9Y6A5_S402;	1380;	Y	7;	7	5+ obs. at PTM>0.95 which is >=10% and <50% of total obs.;	5;	5
MACFA	Crab-eating macaque	Macaca fascicularis	A0A2K5VDV0	S413	-	-	Q9Y6A5_S434;	1456;	P	23;	23	5+ obs. at PTM>0.95 which is >=10% and <50% of total obs.;	179;	179
MACFA	Crab-eating macaque	Macaca fascicularis	A0A2K5VDV0	S549	-	-	Q9Y6A5_S570;	1850;	P	6;	6	5+ obs. at PTM>0.95 which is >=10% and <50% of total obs.;	22;	22
MACFA	Crab-eating macaque	Macaca fascicularis	A0A2K5VDW9	S399	-	-	Q9ULD2_S399;	786;	P	5;	5	5+ obs. at PTM>0.95 which is >=10% and <50% of total obs.;	34;	34
MACFA	Crab-eating macaque	Macaca fascicularis	A0A2K5VDW9	S443	-	-	Q9ULD2_S443;	864;	P	9;	9	5+ obs. at PTM>0.95 which is >=50% and <90% of total obs.;	40;	40
MACFA	Crab-eating macaque	Macaca fascicularis	A0A2K5VDW9	S1213	-	-	Q9ULD2_S1224;	2353;	M	9;	9	5+ obs. at PTM>0.95 which is >=90% of total obs.;	24;	24
MACFA	Crab-eating macaque	Macaca fascicularis	A0A2K5VDW9	S1230	-	-	Q9ULD2_S1241;	2447;	P	5;	5	5+ obs. at PTM>0.95 which is >=90% of total obs.;	43;	43
MACFA	Crab-eating macaque	Macaca fascicularis	A0A2K5VDX1	S20	-	-	P82970_S20;	30;	A	15;	15	5+ obs. at PTM>0.95 which is >=90% of total obs.;	21;	21
MACFA	Crab-eating macaque	Macaca fascicularis	A0A2K5VDX1	S24	-	-	P82970_S24;	34;	A	13;	13	5+ obs. at PTM>0.95 which is >=10% and <50% of total obs.;	34;	34
MACFA	Crab-eating macaque	Macaca fascicularis	A0A2K5VDX1	T31	-	-	P82970_T31;	41;	P	45;	45	5+ obs. at PTM>0.95 which is >=50% and <90% of total obs.;	103;	103
MACFA	Crab-eating macaque	Macaca fascicularis	A0A2K5VDX3	S110	-	-	Q6P0N0_S110;	201;	P	13;	13	5+ obs. at PTM>0.95 which is >=50% and <90% of total obs.;	27;	27
MACFA	Crab-eating macaque	Macaca fascicularis	A0A2K5VDX3	S135	-	-	Q6P0N0_S135;	227;	L	7;	7	5+ obs. at PTM>0.95 which is >=50% and <90% of total obs.;	10;	10
MACFA	Crab-eating macaque	Macaca fascicularis	A0A2K5VDX3	T149	-	-	Q6P0N0_T149;	242;	P	5;	5	5+ obs. at PTM>0.95 which is >=50% and <90% of total obs.;	35;	35
MACFA	Crab-eating macaque	Macaca fascicularis	A0A2K5VDX3	T161	-	-	Q6P0N0_T161;	254;	Y	6;	6	5+ obs. at PTM>0.95 which is >=10% and <50% of total obs.;	7;	7
MACFA	Crab-eating macaque	Macaca fascicularis	A0A2K5VDX3	S172	-	-	Q6P0N0_S172;	271;	F	7;	7	5+ obs. at PTM>0.95 which is >=50% and <90% of total obs.;	20;	20
MACFA	Crab-eating macaque	Macaca fascicularis	A0A2K5VDX3	S299	-	-	Q6P0N0_S299;	435;	L	5;	5	5+ obs. at PTM>0.95 which is >=50% and <90% of total obs.;	6;	6
MACFA	Crab-eating macaque	Macaca fascicularis	A0A2K5VDX3	T652	-	-	Q6P0N0_T653;	1086;	P	59;	59	5+ obs. at PTM>0.95 which is >=50% and <90% of total obs.;	103;	103
MACFA	Crab-eating macaque	Macaca fascicularis	A0A2K5VDX3	S689	-	-	Q6P0N0_S690;	1125;	P	11;	11	5+ obs. at PTM>0.95 which is >=10% and <50% of total obs.;	12;	12
MACFA	Crab-eating macaque	Macaca fascicularis	A0A2K5VDX3	T701	-	-	Q6P0N0_T702;	1150;	F	35;	35	5+ obs. at PTM>0.95 which is >=10% and <50% of total obs.;	16;	16
MACFA	Crab-eating macaque	Macaca fascicularis	A0A2K5VDX3	T820	-	-	Q6P0N0_T821;	1287;	E	12;	12	5+ obs. at PTM>0.95 which is >=10% and <50% of total obs.;	71;	71
MACFA	Crab-eating macaque	Macaca fascicularis	A0A2K5VDX3	S823	-	-	Q6P0N0_S824;	1290;	E	13;	13	5+ obs. at PTM>0.95 which is >=10% and <50% of total obs.;	76;	76
MACFA	Crab-eating macaque	Macaca fascicularis	A0A2K5VDX3	S859	-	-	Q6P0N0_S860;	1339;	D	5;	5	5+ obs. at PTM>0.95 which is >=50% and <90% of total obs.;	30;	30
MACFA	Crab-eating macaque	Macaca fascicularis	A0A2K5VDX3	S1007	-	-	Q6P0N0_S1008;	1517;	E	17;	17	5+ obs. at PTM>0.95 which is >=10% and <50% of total obs.;	136;	136
MACFA	Crab-eating macaque	Macaca fascicularis	A0A2K5VDX3	S1041	-	-	Q6P0N0_S1042;	1557;	P	5;	5	5+ obs. at PTM>0.95 which is >=10% and <50% of total obs.;	12;	12
MACFA	Crab-eating macaque	Macaca fascicularis	A0A2K5VDX3	T1086	-	-	Q6P0N0_T1087;	1613;	P	48;	48	5+ obs. at PTM>0.95 which is >=10% and <50% of total obs.;	50;	50
MACFA	Crab-eating macaque	Macaca fascicularis	A0A2K5VDX3	T1088	-	-	Q6P0N0_T1089;	1615;	P	43;	43	5+ obs. at PTM>0.95 which is >=10% and <50% of total obs.;	50;	50
MACFA	Crab-eating macaque	Macaca fascicularis	A0A2K5VDX3	S1103	-	-	Q6P0N0_S1104;	1635;	G	18;	18	5+ obs. at PTM>0.95 which is >=10% and <50% of total obs.;	140;	140
MACFA	Crab-eating macaque	Macaca fascicularis	A0A2K5VDX3	S1115	-	-	Q6P0N0_S1116;	1651;	L	14;	14	5+ obs. at PTM>0.95 which is >=50% and <90% of total obs.;	84;	84
MACFA	Crab-eating macaque	Macaca fascicularis	A0A2K5VDX5	S287	-	-	P98172_S287;	1092;	P	7;	7	5+ obs. at PTM>0.95 which is >=10% and <50% of total obs.;	15;	15
MACFA	Crab-eating macaque	Macaca fascicularis	A0A2K5VDX5	S338	-	-	P98172_S338;	1570;	P	24;	24	5+ obs. at PTM>0.95 which is >=10% and <50% of total obs.;	8;	8
MACFA	Crab-eating macaque	Macaca fascicularis	A0A2K5VDY2	S187	-	-	O15083_S187;	280;	P	30;	30	5+ obs. at PTM>0.95 which is >=10% and <50% of total obs.;	69;	69
MACFA	Crab-eating macaque	Macaca fascicularis	A0A2K5VE09	S403	-	-	Q3YEC7_S402;	883;	F	14;	14	5+ obs. at PTM>0.95 which is >=50% and <90% of total obs.;	91;	91
MACFA	Crab-eating macaque	Macaca fascicularis	A0A2K5VE09	S426	-	-	Q3YEC7_S425;	914;	D	17;	17	5+ obs. at PTM>0.95 which is >=50% and <90% of total obs.;	221;	221
MACFA	Crab-eating macaque	Macaca fascicularis	A0A2K5VE09	S428	-	-	Q3YEC7_S427;	916;	D	17;	17	5+ obs. at PTM>0.95 which is >=50% and <90% of total obs.;	220;	220
MACFA	Crab-eating macaque	Macaca fascicularis	A0A2K5VE09	S493	-	-	Q3YEC7_S492;	1017;	E	13;	13	5+ obs. at PTM>0.95 which is >=10% and <50% of total obs.;	89;	89
MACFA	Crab-eating macaque	Macaca fascicularis	A0A2K5VE09	S597	-	-	Q3YEC7_S596;	1192;	D	71;	71	5+ obs. at PTM>0.95 which is >=90% of total obs.;	2143;	2143
MACFA	Crab-eating macaque	Macaca fascicularis	A0A2K5VE09	T600	-	-	Q3YEC7_T599;	1197;	D	75;	75	5+ obs. at PTM>0.95 which is >=90% of total obs.;	2168;	2168
MACFA	Crab-eating macaque	Macaca fascicularis	A0A2K5VE09	S641	-	-	Q3YEC7_S640;	1309;	S	20;	20	5+ obs. at PTM>0.95 which is >=10% and <50% of total obs.;	230;	230
MACFA	Crab-eating macaque	Macaca fascicularis	A0A2K5VE09	S642	-	-	Q3YEC7_S641;	1310;	E	21;	21	5+ obs. at PTM>0.95 which is >=10% and <50% of total obs.;	188;	188
MACFA	Crab-eating macaque	Macaca fascicularis	A0A2K5VE42	T115	-	-	P49321_T123;	522;	E	10;	10	5+ obs. at PTM>0.95 which is >=10% and <50% of total obs.;	80;	80
MACFA	Crab-eating macaque	Macaca fascicularis	A0A2K5VE42	S119	-	-	P49321_S127;	526;	L	9;	9	5+ obs. at PTM>0.95 which is >=10% and <50% of total obs.;	112;	112
MACFA	Crab-eating macaque	Macaca fascicularis	A0A2K5VE42	S168	-	-	P49321_S176;	580;	E	8;	8	5+ obs. at PTM>0.95 which is >=10% and <50% of total obs.;	13;	13
MACFA	Crab-eating macaque	Macaca fascicularis	A0A2K5VE42	S236	-	-	P49321_S244;	655;	V	13;	13	5+ obs. at PTM>0.95 which is >=10% and <50% of total obs.;	106;	106
MACFA	Crab-eating macaque	Macaca fascicularis	A0A2K5VE42	S290	-	-	P49321_S299;	721;	L	6;	6	5+ obs. at PTM>0.95 which is >=50% and <90% of total obs.;	30;	30
MACFA	Crab-eating macaque	Macaca fascicularis	A0A2K5VE42	S312	-	-	P49321_S321;	744;	E	5;	5	5+ obs. at PTM>0.95 which is >=10% and <50% of total obs.;	21;	21
MACFA	Crab-eating macaque	Macaca fascicularis	A0A2K5VE42	T381	-	-	P49321_T390;	814;	P	67;	67	5+ obs. at PTM>0.95 which is >=10% and <50% of total obs.;	97;	97
MACFA	Crab-eating macaque	Macaca fascicularis	A0A2K5VE42	S419	-	-	P49321_S428;	856;	V	5;	5	5+ obs. at PTM>0.95 which is >=10% and <50% of total obs.;	20;	20
MACFA	Crab-eating macaque	Macaca fascicularis	A0A2K5VE42	T455	-	-	P49321_T464;	905;	Q	13;	13	5+ obs. at PTM>0.95 which is >=10% and <50% of total obs.;	51;	51
MACFA	Crab-eating macaque	Macaca fascicularis	A0A2K5VE42	T468	-	-	P49321_T477;	919;	E	15;	15	5+ obs. at PTM>0.95 which is >=10% and <50% of total obs.;	582;	582
MACFA	Crab-eating macaque	Macaca fascicularis	A0A2K5VE42	S471	-	-	P49321_S480;	922;	E	15;	15	5+ obs. at PTM>0.95 which is >=10% and <50% of total obs.;	735;	735
MACFA	Crab-eating macaque	Macaca fascicularis	A0A2K5VE42	S488	-	-	P49321_S497;	945;	V	11;	11	5+ obs. at PTM>0.95 which is >=10% and <50% of total obs.;	703;	703
MACFA	Crab-eating macaque	Macaca fascicularis	A0A2K5VE42	S494	-	-	P49321_S503;	953;	L	35;	35	5+ obs. at PTM>0.95 which is >=90% of total obs.;	1919;	1919
MACFA	Crab-eating macaque	Macaca fascicularis	A0A2K5VE42	T674	-	-	P49321_T683;	1251;	P	6;	6	5+ obs. at PTM>0.95 which is >=10% and <50% of total obs.;	113;	113
MACFA	Crab-eating macaque	Macaca fascicularis	A0A2K5VE42	S717	-	-	P49321_S726;	1316;	P	25;	25	5+ obs. at PTM>0.95 which is >=10% and <50% of total obs.;	821;	821
MACFA	Crab-eating macaque	Macaca fascicularis	A0A2K5VE57	S56	-	-	Q9NQB0_S177;	245;	P	5;	5	5+ obs. at PTM>0.95 which is >=10% and <50% of total obs.;	19;	19
MACFA	Crab-eating macaque	Macaca fascicularis	A0A2K5VE57	S58	-	-	Q9NQB0_S179;	259;	P	7;	7	5+ obs. at PTM>0.95 which is >=10% and <50% of total obs.;	33;	33
MACFA	Crab-eating macaque	Macaca fascicularis	A0A2K5VE62	S270	-	-	Q9NRL2_S270;	714;	P	5;	5	5+ obs. at PTM>0.95 which is >=50% and <90% of total obs.;	30;	30
MACFA	Crab-eating macaque	Macaca fascicularis	A0A2K5VE62	S286	-	-	Q9NRL2_S286;	741;	Q	11;	11	5+ obs. at PTM>0.95 which is >=90% of total obs.;	13;	13
MACFA	Crab-eating macaque	Macaca fascicularis	A0A2K5VE62	T731	-	-	Q9NRL2_T731;	1428;	E	45;	45	5+ obs. at PTM>0.95 which is >=50% and <90% of total obs.;	394;	394
MACFA	Crab-eating macaque	Macaca fascicularis	A0A2K5VE62	S961	-	-	Q9NRL2_S961;	2018;	N	5;	5	5+ obs. at PTM>0.95 which is >=10% and <50% of total obs.;	21;	21
MACFA	Crab-eating macaque	Macaca fascicularis	A0A2K5VE62	S1320	-	-	Q9NRL2_S1320;	2604;	A	8;	8	5+ obs. at PTM>0.95 which is >=50% and <90% of total obs.;	59;	59
MACFA	Crab-eating macaque	Macaca fascicularis	A0A2K5VE62	S1353	-	-	Q9NRL2_S1353;	2645;	P	8;	8	5+ obs. at PTM>0.95 which is >=50% and <90% of total obs.;	5;	5
MACFA	Crab-eating macaque	Macaca fascicularis	A0A2K5VE62	S1363	-	-	Q9NRL2_S1363;	2669;	A	42;	42	5+ obs. at PTM>0.95 which is >=10% and <50% of total obs.;	109;	109
MACFA	Crab-eating macaque	Macaca fascicularis	A0A2K5VE62	T1367	-	-	Q9NRL2_T1367;	2673;	P	41;	41	5+ obs. at PTM>0.95 which is >=10% and <50% of total obs.;	139;	139
MACFA	Crab-eating macaque	Macaca fascicularis	A0A2K5VE62	S1371	-	-	Q9NRL2_S1371;	2678;	P	34;	34	5+ obs. at PTM>0.95 which is >=10% and <50% of total obs.;	130;	130
MACFA	Crab-eating macaque	Macaca fascicularis	A0A2K5VE62	S1413	-	-	Q9NRL2_S1413;	2732;	P	53;	53	5+ obs. at PTM>0.95 which is >=10% and <50% of total obs.;	434;	434
MACFA	Crab-eating macaque	Macaca fascicularis	A0A2K5VE62	T1547	-	-	Q9NRL2_T1547;	3042;	P	41;	41	5+ obs. at PTM>0.95 which is >=10% and <50% of total obs.;	83;	83
MACFA	Crab-eating macaque	Macaca fascicularis	A0A2K5VE69	S32	-	-	Q9BQ24_S32;	690;	P	7;	7	5+ obs. at PTM>0.95 which is >=90% of total obs.;	44;	44
MACFA	Crab-eating macaque	Macaca fascicularis	A0A2K5VE74	S298	-	-	Q12874_S295;	594;	L	8;	8	5+ obs. at PTM>0.95 which is >=10% and <50% of total obs.;	41;	41
MACFA	Crab-eating macaque	Macaca fascicularis	A0A2K5VE74	S368	-	-	Q12874_S365;	757;	E	12;	12	5+ obs. at PTM>0.95 which is >=10% and <50% of total obs.;	321;	321
MACFA	Crab-eating macaque	Macaca fascicularis	A0A2K5VE74	S370	-	-	Q12874_S367;	759;	E	12;	12	5+ obs. at PTM>0.95 which is >=10% and <50% of total obs.;	324;	324
MACFA	Crab-eating macaque	Macaca fascicularis	A0A2K5VE74	S372	-	-	Q12874_S369;	770;	E	12;	12	5+ obs. at PTM>0.95 which is >=10% and <50% of total obs.;	322;	322
MACFA	Crab-eating macaque	Macaca fascicularis	A0A2K5VE74	T478	-	-	Q12874_T475;	904;	E	40;	40	5+ obs. at PTM>0.95 which is >=10% and <50% of total obs.;	48;	48
MACFA	Crab-eating macaque	Macaca fascicularis	A0A2K5VE93	S2	-	-	Q13595_S2;	54;	D	24;	24	5+ obs. at PTM>0.95 which is >=90% of total obs.;	334;	334
MACFA	Crab-eating macaque	Macaca fascicularis	A0A2K5VE93	T88	-	-	Q13595_T88;	171;	P	74;	74	5+ obs. at PTM>0.95 which is >=10% and <50% of total obs.;	55;	55
MACFA	Crab-eating macaque	Macaca fascicularis	A0A2K5VE93	S96	-	-	Q13595_S96;	189;	R	12;	12	5+ obs. at PTM>0.95 which is >=50% and <90% of total obs.;	108;	108
MACFA	Crab-eating macaque	Macaca fascicularis	A0A2K5VE93	S98	-	-	Q13595_S98;	191;	H	15;	15	5+ obs. at PTM>0.95 which is >=50% and <90% of total obs.;	183;	183
MACFA	Crab-eating macaque	Macaca fascicularis	A0A2K5VE93	S100	-	-	Q13595_S100;	193;	P	17;	17	5+ obs. at PTM>0.95 which is >=50% and <90% of total obs.;	183;	183
MACFA	Crab-eating macaque	Macaca fascicularis	A0A2K5VE93	T202	-	-	Q13595_T202;	360;	P	42;	42	5+ obs. at PTM>0.95 which is >=10% and <50% of total obs.;	841;	841
MACFA	Crab-eating macaque	Macaca fascicularis	A0A2K5VE93	S236	-	-	Q13595_S236;	433;	Y	20;	20	5+ obs. at PTM>0.95 which is >=10% and <50% of total obs.;	14;	14
MACFA	Crab-eating macaque	Macaca fascicularis	A0A2K5VE93	S260	-	-	Q13595_S260;	567;	P	370;	370	5+ obs. at PTM>0.95 which is >=10% and <50% of total obs.;	2186;	2186
MACFA	Crab-eating macaque	Macaca fascicularis	A0A2K5VE93	S262	-	-	Q13595_S262;	583;	P	278;	278	5+ obs. at PTM>0.95 which is >=10% and <50% of total obs.;	2122;	2122
MACFA	Crab-eating macaque	Macaca fascicularis	A0A2K5VE95	S471	-	-	O95163_S471;	1654;	G	10;	10	5+ obs. at PTM>0.95 which is >=90% of total obs.;	33;	33
MACFA	Crab-eating macaque	Macaca fascicularis	A0A2K5VE95	S867	-	-	O95163_S867;	2370;	D	7;	7	5+ obs. at PTM>0.95 which is >=50% and <90% of total obs.;	53;	53
MACFA	Crab-eating macaque	Macaca fascicularis	A0A2K5VEA0	T316	-	-	P62140_T316;	505;	P	111;	111	5+ obs. at PTM>0.95 which is >=50% and <90% of total obs.;	219;	219
MACFA	Crab-eating macaque	Macaca fascicularis	A0A2K5VEA6	S61	-	-	Q9HC35_S61;	656;	V	9;	9	5+ obs. at PTM>0.95 which is >=50% and <90% of total obs.;	17;	17
MACFA	Crab-eating macaque	Macaca fascicularis	A0A2K5VEA6	T160	-	-	Q9HC35_T160;	818;	P	24;	24	5+ obs. at PTM>0.95 which is >=10% and <50% of total obs.;	14;	14
MACFA	Crab-eating macaque	Macaca fascicularis	A0A2K5VEA6	S176	-	-	Q9HC35_S176;	839;	P	8;	8	5+ obs. at PTM>0.95 which is >=10% and <50% of total obs.;	7;	7
MACFA	Crab-eating macaque	Macaca fascicularis	A0A2K5VEA6	S200	-	-	Q9HC35_S200;	906;	T	12;	12	5+ obs. at PTM>0.95 which is >=10% and <50% of total obs.;	5;	5
MACFA	Crab-eating macaque	Macaca fascicularis	A0A2K5VED2	S33	-	-	Q96Q15_S34;	205;	A	5;	5	5+ obs. at PTM>0.95 which is >=50% and <90% of total obs.;	58;	58
MACFA	Crab-eating macaque	Macaca fascicularis	A0A2K5VED2	T3549	-	-	Q96Q15_T3550;	5848;	Q	87;	87	5+ obs. at PTM>0.95 which is >=50% and <90% of total obs.;	122;	122
MACFA	Crab-eating macaque	Macaca fascicularis	A0A2K5VED2	S3555	-	-	Q96Q15_S3556;	5854;	Q	93;	93	5+ obs. at PTM>0.95 which is >=50% and <90% of total obs.;	98;	98
MACFA	Crab-eating macaque	Macaca fascicularis	A0A2K5VED2	S3569	-	-	Q96Q15_S3570;	5868;	A	30;	30	5+ obs. at PTM>0.95 which is >=10% and <50% of total obs.;	111;	111
MACFA	Crab-eating macaque	Macaca fascicularis	A0A2K5VED2	T3572	-	-	Q96Q15_T3573;	5871;	P	37;	37	5+ obs. at PTM>0.95 which is >=10% and <50% of total obs.;	104;	104
MACFA	Crab-eating macaque	Macaca fascicularis	A0A2K5VEE4	S1230	-	-	Q14204_S1230;	1696;	A	17;	17	5+ obs. at PTM>0.95 which is >=90% of total obs.;	28;	28
MACFA	Crab-eating macaque	Macaca fascicularis	A0A2K5VEE4	S4346	-	-	Q14204_S4368;	5621;	T	156;	156	5+ obs. at PTM>0.95 which is >=10% and <50% of total obs.;	178;	178
MACFA	Crab-eating macaque	Macaca fascicularis	A0A2K5VEF7	S31	-	-	P30419_S31;	166;	D	6;	6	5+ obs. at PTM>0.95 which is >=50% and <90% of total obs.;	39;	39
MACFA	Crab-eating macaque	Macaca fascicularis	A0A2K5VEF7	S47	-	-	P30419_S47;	187;	P	52;	52	5+ obs. at PTM>0.95 which is >=10% and <50% of total obs.;	471;	471
MACFA	Crab-eating macaque	Macaca fascicularis	A0A2K5VEF7	S69	-	-	P30419_S69;	258;	E	5;	5	5+ obs. at PTM>0.95 which is >=10% and <50% of total obs.;	13;	13
MACFA	Crab-eating macaque	Macaca fascicularis	A0A2K5VEF7	S83	-	-	P30419_S83;	287;	L	14;	14	5+ obs. at PTM>0.95 which is >=90% of total obs.;	19;	19
MACFA	Crab-eating macaque	Macaca fascicularis	A0A2K5VEG9	S23	-	-	Q8IXJ6_S23;	308;	D	14;	14	5+ obs. at PTM>0.95 which is >=10% and <50% of total obs.;	26;	26
MACFA	Crab-eating macaque	Macaca fascicularis	A0A2K5VEG9	S25	-	-	Q8IXJ6_S25;	310;	D	17;	17	5+ obs. at PTM>0.95 which is >=10% and <50% of total obs.;	28;	28
MACFA	Crab-eating macaque	Macaca fascicularis	A0A2K5VEG9	S372	-	-	Q8IXJ6_S372;	1175;	P	8;	8	5+ obs. at PTM>0.95 which is >=50% and <90% of total obs.;	508;	508
MACFA	Crab-eating macaque	Macaca fascicularis	A0A2K5VEH1	S4	-	-	Q6UUV7_S4;	188;	P	9;	9	5+ obs. at PTM>0.95 which is >=90% of total obs.;	49;	49
MACFA	Crab-eating macaque	Macaca fascicularis	A0A2K5VEH1	S62	-	-	Q6UUV7_S62;	277;	L	18;	18	5+ obs. at PTM>0.95 which is >=10% and <50% of total obs.;	123;	123
MACFA	Crab-eating macaque	Macaca fascicularis	A0A2K5VEH1	S162	-	-	Q6UUV7_S162;	637;	D	5;	5	5+ obs. at PTM>0.95 which is >=10% and <50% of total obs.;	6;	6
MACFA	Crab-eating macaque	Macaca fascicularis	A0A2K5VEH1	S329	-	-	Q6UUV7_S329;	1055;	N	37;	37	5+ obs. at PTM>0.95 which is >=10% and <50% of total obs.;	223;	223
MACFA	Crab-eating macaque	Macaca fascicularis	A0A2K5VEH1	S370	-	-	Q6UUV7_S370;	1102;	N	66;	66	5+ obs. at PTM>0.95 which is >=10% and <50% of total obs.;	52;	52
MACFA	Crab-eating macaque	Macaca fascicularis	A0A2K5VEH1	S391	-	-	Q6UUV7_S391;	1225;	P	46;	46	5+ obs. at PTM>0.95 which is >=10% and <50% of total obs.;	97;	97
MACFA	Crab-eating macaque	Macaca fascicularis	A0A2K5VEH1	S396	-	-	Q6UUV7_S396;	1230;	P	30;	30	5+ obs. at PTM>0.95 which is >=10% and <50% of total obs.;	95;	95
MACFA	Crab-eating macaque	Macaca fascicularis	A0A2K5VEH1	S443	-	-	Q6UUV7_S443;	1329;	P	23;	23	5+ obs. at PTM>0.95 which is >=10% and <50% of total obs.;	53;	53
MACFA	Crab-eating macaque	Macaca fascicularis	A0A2K5VEH8	S50	-	-	Q96AT1_S50;	139;	D	43;	43	5+ obs. at PTM>0.95 which is >=90% of total obs.;	2627;	2627
MACFA	Crab-eating macaque	Macaca fascicularis	A0A2K5VEH8	S146	-	-	Q96AT1_S146;	254;	F	25;	25	5+ obs. at PTM>0.95 which is >=10% and <50% of total obs.;	306;	306
MACFA	Crab-eating macaque	Macaca fascicularis	A0A2K5VEL1	T13	-	-	P35659_T13;	445;	P	16;	16	5+ obs. at PTM>0.95 which is >=50% and <90% of total obs.;	376;	376
MACFA	Crab-eating macaque	Macaca fascicularis	A0A2K5VEL1	S32	-	-	P35659_S32;	530;	E	69;	69	5+ obs. at PTM>0.95 which is >=90% of total obs.;	3366;	3366
MACFA	Crab-eating macaque	Macaca fascicularis	A0A2K5VEL1	S51	-	-	P35659_S51;	630;	L	18;	18	5+ obs. at PTM>0.95 which is >=90% of total obs.;	204;	204
MACFA	Crab-eating macaque	Macaca fascicularis	A0A2K5VEL1	S230	-	-	P35659_S230;	1111;	S	13;	13	5+ obs. at PTM>0.95 which is >=10% and <50% of total obs.;	131;	131
MACFA	Crab-eating macaque	Macaca fascicularis	A0A2K5VEL1	S231	-	-	P35659_S231;	1112;	S	13;	13	5+ obs. at PTM>0.95 which is >=10% and <50% of total obs.;	135;	135
MACFA	Crab-eating macaque	Macaca fascicularis	A0A2K5VEL1	S232	-	-	P35659_S232;	1113;	D	13;	13	5+ obs. at PTM>0.95 which is >=10% and <50% of total obs.;	130;	130
MACFA	Crab-eating macaque	Macaca fascicularis	A0A2K5VEL1	S243	-	-	P35659_S243;	1179;	S	16;	16	5+ obs. at PTM>0.95 which is >=50% and <90% of total obs.;	124;	124
MACFA	Crab-eating macaque	Macaca fascicularis	A0A2K5VEL1	S244	-	-	P35659_S244;	1180;	D	15;	15	5+ obs. at PTM>0.95 which is >=50% and <90% of total obs.;	124;	124
MACFA	Crab-eating macaque	Macaca fascicularis	A0A2K5VEL1	S251	-	-	P35659_S251;	1224;	E	16;	16	5+ obs. at PTM>0.95 which is >=50% and <90% of total obs.;	100;	100
MACFA	Crab-eating macaque	Macaca fascicularis	A0A2K5VEN4	T392	-	-	P63244_T316;	990;	R	8;	8	5+ obs. at PTM>0.95 which is >=50% and <90% of total obs.;	24;	24
MACFA	Crab-eating macaque	Macaca fascicularis	A0A2K5VEN5	S8	-	-	Q9UKY7_S8;	14;	L	13;	13	5+ obs. at PTM>0.95 which is >=90% of total obs.;	141;	141
MACFA	Crab-eating macaque	Macaca fascicularis	A0A2K5VEN5	S92	-	-	Q9UKY7_S107;	142;	E	20;	20	5+ obs. at PTM>0.95 which is >=10% and <50% of total obs.;	104;	104
MACFA	Crab-eating macaque	Macaca fascicularis	A0A2K5VEN5	T167	-	-	Q9UKY7_T182;	258;	P	60;	60	5+ obs. at PTM>0.95 which is >=10% and <50% of total obs.;	127;	127
MACFA	Crab-eating macaque	Macaca fascicularis	A0A2K5VEP5	S22	-	-	O43572_S52;	126;	P	23;	23	5+ obs. at PTM>0.95 which is >=50% and <90% of total obs.;	77;	77
MACFA	Crab-eating macaque	Macaca fascicularis	A0A2K5VEP5	S66	-	-	O43572_S96;	171;	H	8;	8	5+ obs. at PTM>0.95 which is >=90% of total obs.;	98;	98
MACFA	Crab-eating macaque	Macaca fascicularis	A0A2K5VEP5	S157	-	-	O43572_S187;	316;	P	22;	22	5+ obs. at PTM>0.95 which is >=10% and <50% of total obs.;	84;	84
MACFA	Crab-eating macaque	Macaca fascicularis	A0A2K5VEP5	S251	-	-	O43572_S281;	438;	P	11;	11	5+ obs. at PTM>0.95 which is >=50% and <90% of total obs.;	61;	61
MACFA	Crab-eating macaque	Macaca fascicularis	A0A2K5VEQ6	S94	-	-	A6NIX2_S88;	425;	P	6;	6	5+ obs. at PTM>0.95 which is >=50% and <90% of total obs.;	24;	24
MACFA	Crab-eating macaque	Macaca fascicularis	A0A2K5VER2	S144	-	-	Q96K21_S144;	406;	P	20;	20	5+ obs. at PTM>0.95 which is >=10% and <50% of total obs.;	521;	521
MACFA	Crab-eating macaque	Macaca fascicularis	A0A2K5VER2	T243	-	-	Q96K21_T243;	631;	P	6;	6	5+ obs. at PTM>0.95 which is >=10% and <50% of total obs.;	10;	10
MACFA	Crab-eating macaque	Macaca fascicularis	A0A2K5VER2	S353	-	-	Q96K21_S354;	809;	D	47;	47	5+ obs. at PTM>0.95 which is >=10% and <50% of total obs.;	951;	951
MACFA	Crab-eating macaque	Macaca fascicularis	A0A2K5VER2	S462	-	-	Q96K21_S463;	1108;	P	15;	15	5+ obs. at PTM>0.95 which is >=10% and <50% of total obs.;	76;	76
MACFA	Crab-eating macaque	Macaca fascicularis	A0A2K5VES1	S192	-	-	P51116_S192;	397;	L	5;	5	5+ obs. at PTM>0.95 which is >=90% of total obs.;	20;	20
MACFA	Crab-eating macaque	Macaca fascicularis	A0A2K5VES1	T411	-	-	P51116_T411;	874;	D	36;	36	5+ obs. at PTM>0.95 which is >=10% and <50% of total obs.;	64;	64
MACFA	Crab-eating macaque	Macaca fascicularis	A0A2K5VES1	S453	-	-	P51116_S453;	959;	E	12;	12	5+ obs. at PTM>0.95 which is >=10% and <50% of total obs.;	35;	35
MACFA	Crab-eating macaque	Macaca fascicularis	A0A2K5VES1	S566	-	-	P51116_S566;	1128;	D	22;	22	5+ obs. at PTM>0.95 which is >=10% and <50% of total obs.;	73;	73
MACFA	Crab-eating macaque	Macaca fascicularis	A0A2K5VES1	S601	-	-	P51116_S601;	1182;	I	43;	43	5+ obs. at PTM>0.95 which is >=10% and <50% of total obs.;	635;	635
MACFA	Crab-eating macaque	Macaca fascicularis	A0A2K5VES1	S603	-	-	P51116_S603;	1184;	G	43;	43	5+ obs. at PTM>0.95 which is >=10% and <50% of total obs.;	456;	456
MACFA	Crab-eating macaque	Macaca fascicularis	A0A2K5VET0	S758	-	-	Q5T890_S769;	2583;	D	5;	5	5+ obs. at PTM>0.95 which is >=50% and <90% of total obs.;	26;	26
MACFA	Crab-eating macaque	Macaca fascicularis	A0A2K5VEV5	T233	-	-	Q9H1I8_T233;	590;	P	8;	8	5+ obs. at PTM>0.95 which is >=10% and <50% of total obs.;	37;	37
MACFA	Crab-eating macaque	Macaca fascicularis	A0A2K5VEV5	S708	-	-	Q9H1I8_S713;	1745;	P	23;	23	5+ obs. at PTM>0.95 which is >=50% and <90% of total obs.;	43;	43
MACFA	Crab-eating macaque	Macaca fascicularis	A0A2K5VEW8	S30	-	-	Q86U44_S30;	107;	G	6;	6	5+ obs. at PTM>0.95 which is >=10% and <50% of total obs.;	9;	9
MACFA	Crab-eating macaque	Macaca fascicularis	A0A2K5VEW8	S43	-	-	Q86U44_S43;	130;	P	19;	19	5+ obs. at PTM>0.95 which is >=10% and <50% of total obs.;	90;	90
MACFA	Crab-eating macaque	Macaca fascicularis	A0A2K5VEW8	S50	-	-	Q86U44_S50;	169;	P	7;	7	5+ obs. at PTM>0.95 which is >=10% and <50% of total obs.;	60;	60
MACFA	Crab-eating macaque	Macaca fascicularis	A0A2K5VEW8	S219	-	-	Q86U44_S219;	530;	D	12;	12	5+ obs. at PTM>0.95 which is >=50% and <90% of total obs.;	54;	54
MACFA	Crab-eating macaque	Macaca fascicularis	A0A2K5VEW8	S243	-	-	Q86U44_S243;	572;	Q	9;	9	5+ obs. at PTM>0.95 which is >=50% and <90% of total obs.;	17;	17
MACFA	Crab-eating macaque	Macaca fascicularis	A0A2K5VEX7	S261	-	-	Q9UQB8_S261;	918;	K	5;	5	5+ obs. at PTM>0.95 which is >=10% and <50% of total obs.;	150;	150
MACFA	Crab-eating macaque	Macaca fascicularis	A0A2K5VEX7	S311	-	-	Q9UQB8_S311;	1249;	P	9;	9	5+ obs. at PTM>0.95 which is >=10% and <50% of total obs.;	9;	9
MACFA	Crab-eating macaque	Macaca fascicularis	A0A2K5VEX7	S325	-	-	Q9UQB8_S325;	1274;	P	21;	21	5+ obs. at PTM>0.95 which is >=50% and <90% of total obs.;	1008;	1008
MACFA	Crab-eating macaque	Macaca fascicularis	A0A2K5VEX7	T340	-	-	Q9UQB8_T340;	1314;	L	41;	41	5+ obs. at PTM>0.95 which is >=10% and <50% of total obs.;	131;	131
MACFA	Crab-eating macaque	Macaca fascicularis	A0A2K5VEX7	T360	-	-	Q9UQB8_T360;	1372;	L	26;	26	5+ obs. at PTM>0.95 which is >=10% and <50% of total obs.;	37;	37
MACFA	Crab-eating macaque	Macaca fascicularis	A0A2K5VEX7	S366	-	-	Q9UQB8_S366;	1389;	M	40;	40	5+ obs. at PTM>0.95 which is >=10% and <50% of total obs.;	422;	422
MACFA	Crab-eating macaque	Macaca fascicularis	A0A2K5VEX7	S454	-	-	Q9UQB8_S454;	1765;	T	15;	15	5+ obs. at PTM>0.95 which is >=50% and <90% of total obs.;	1231;	1231
MACFA	Crab-eating macaque	Macaca fascicularis	A0A2K5VEZ2	S1097	-	-	Q29RF7_S1097;	2051;	P	10;	10	5+ obs. at PTM>0.95 which is >=50% and <90% of total obs.;	33;	33
MACFA	Crab-eating macaque	Macaca fascicularis	A0A2K5VEZ2	S1195	-	-	Q29RF7_S1195;	2516;	E	24;	24	5+ obs. at PTM>0.95 which is >=10% and <50% of total obs.;	32;	32
MACFA	Crab-eating macaque	Macaca fascicularis	A0A2K5VEZ2	T1208	-	-	Q29RF7_T1208;	2554;	P	27;	27	5+ obs. at PTM>0.95 which is >=10% and <50% of total obs.;	40;	40
MACFA	Crab-eating macaque	Macaca fascicularis	A0A2K5VEZ2	S1305	-	-	Q29RF7_S1305;	2778;	P	57;	57	5+ obs. at PTM>0.95 which is >=90% of total obs.;	1869;	1869
MACFA	Crab-eating macaque	Macaca fascicularis	A0A2K5VF15	S28	-	-	Q8IYL3_S28;	146;	A	14;	14	5+ obs. at PTM>0.95 which is >=90% of total obs.;	12;	12
MACFA	Crab-eating macaque	Macaca fascicularis	A0A2K5VF15	S148	-	-	Q8IYL3_S148;	325;	G	12;	12	5+ obs. at PTM>0.95 which is >=10% and <50% of total obs.;	22;	22
MACFA	Crab-eating macaque	Macaca fascicularis	A0A2K5VF15	S189	-	-	Q8IYL3_S189;	368;	N	9;	9	5+ obs. at PTM>0.95 which is >=10% and <50% of total obs.;	31;	31
MACFA	Crab-eating macaque	Macaca fascicularis	A0A2K5VF29	T31	-	-	Q8IUC4_T31;	144;	G	15;	15	5+ obs. at PTM>0.95 which is >=90% of total obs.;	43;	43
MACFA	Crab-eating macaque	Macaca fascicularis	A0A2K5VF38	S208	-	-	Q6ZRI6_S208;	365;	P	9;	9	5+ obs. at PTM>0.95 which is >=10% and <50% of total obs.;	53;	53
MACFA	Crab-eating macaque	Macaca fascicularis	A0A2K5VF38	S316	-	-	Q6ZRI6_S322;	503;	P	12;	12	5+ obs. at PTM>0.95 which is >=50% and <90% of total obs.;	44;	44
MACFA	Crab-eating macaque	Macaca fascicularis	A0A2K5VF38	S385	-	-	Q6ZRI6_S391;	607;	P	14;	14	5+ obs. at PTM>0.95 which is >=10% and <50% of total obs.;	14;	14
MACFA	Crab-eating macaque	Macaca fascicularis	A0A2K5VF38	T391	-	-	Q6ZRI6_T397;	643;	P	7;	7	5+ obs. at PTM>0.95 which is >=10% and <50% of total obs.;	6;	6
MACFA	Crab-eating macaque	Macaca fascicularis	A0A2K5VF38	S449	-	-	Q6ZRI6_S455;	747;	E	8;	8	5+ obs. at PTM>0.95 which is >=10% and <50% of total obs.;	15;	15
MACFA	Crab-eating macaque	Macaca fascicularis	A0A2K5VF38	S461	-	-	Q6ZRI6_S467;	772;	P	5;	5	5+ obs. at PTM>0.95 which is >=10% and <50% of total obs.;	6;	6
MACFA	Crab-eating macaque	Macaca fascicularis	A0A2K5VF38	T466	-	-	Q6ZRI6_T472;	777;	P	6;	6	5+ obs. at PTM>0.95 which is >=50% and <90% of total obs.;	33;	33
MACFA	Crab-eating macaque	Macaca fascicularis	A0A2K5VF39	S143	-	-	Q9NP61_S143;	708;	P	6;	6	5+ obs. at PTM>0.95 which is >=50% and <90% of total obs.;	122;	122
MACFA	Crab-eating macaque	Macaca fascicularis	A0A2K5VF39	S331	-	-	Q9NP61_S331;	1020;	P	18;	18	5+ obs. at PTM>0.95 which is >=10% and <50% of total obs.;	46;	46
MACFA	Crab-eating macaque	Macaca fascicularis	A0A2K5VF40	T99	-	-	Q71F23_T98;	931;	P	37;	37	5+ obs. at PTM>0.95 which is >=10% and <50% of total obs.;	32;	32
MACFA	Crab-eating macaque	Macaca fascicularis	A0A2K5VF40	S112	-	-	Q71F23_S111;	1005;	G	14;	14	5+ obs. at PTM>0.95 which is >=10% and <50% of total obs.;	13;	13
MACFA	Crab-eating macaque	Macaca fascicularis	A0A2K5VF40	S137	-	-	Q71F23_S136;	1118;	D	10;	10	5+ obs. at PTM>0.95 which is >=10% and <50% of total obs.;	14;	14
MACFA	Crab-eating macaque	Macaca fascicularis	A0A2K5VF40	S140	-	-	Q71F23_S139;	1121;	E	13;	13	5+ obs. at PTM>0.95 which is >=10% and <50% of total obs.;	16;	16
MACFA	Crab-eating macaque	Macaca fascicularis	A0A2K5VF40	S195	-	-	Q71F23_S194;	1222;	V	12;	12	5+ obs. at PTM>0.95 which is >=50% and <90% of total obs.;	18;	18
MACFA	Crab-eating macaque	Macaca fascicularis	A0A2K5VF61	S44	-	-	P52926_S44;	359;	P	25;	25	5+ obs. at PTM>0.95 which is >=50% and <90% of total obs.;	707;	707
MACFA	Crab-eating macaque	Macaca fascicularis	A0A2K5VF68	T285	-	-	O94967_T285;	1799;	P	15;	15	5+ obs. at PTM>0.95 which is >=10% and <50% of total obs.;	6;	6
MACFA	Crab-eating macaque	Macaca fascicularis	A0A2K5VF68	S304	-	-	O94967_S304;	1818;	A	11;	11	5+ obs. at PTM>0.95 which is >=10% and <50% of total obs.;	12;	12
MACFA	Crab-eating macaque	Macaca fascicularis	A0A2K5VF68	S312	-	-	O94967_S312;	1826;	L	11;	11	5+ obs. at PTM>0.95 which is >=50% and <90% of total obs.;	127;	127
MACFA	Crab-eating macaque	Macaca fascicularis	A0A2K5VF85	S189	-	-	P18433_S189;	1744;	F	7;	7	5+ obs. at PTM>0.95 which is >=50% and <90% of total obs.;	20;	20
MACFA	Crab-eating macaque	Macaca fascicularis	A0A2K5VFA6	T395	-	-	Q9BVA0_T395;	1358;	P	14;	14	5+ obs. at PTM>0.95 which is >=50% and <90% of total obs.;	26;	26
MACFA	Crab-eating macaque	Macaca fascicularis	A0A2K5VFB8	S100	-	-	O00423_S113;	622;	P	8;	8	5+ obs. at PTM>0.95 which is >=10% and <50% of total obs.;	108;	108
MACFA	Crab-eating macaque	Macaca fascicularis	A0A2K5VFB9	S427	-	-	O15516_S427;	869;	P	7;	7	5+ obs. at PTM>0.95 which is >=50% and <90% of total obs.;	13;	13
MACFA	Crab-eating macaque	Macaca fascicularis	A0A2K5VFC9	S72	-	-	Q8IW50_S72;	160;	P	14;	14	5+ obs. at PTM>0.95 which is >=50% and <90% of total obs.;	91;	91
MACFA	Crab-eating macaque	Macaca fascicularis	A0A2K5VFC9	T113	-	-	Q8IW50_T113;	217;	D	24;	24	5+ obs. at PTM>0.95 which is >=10% and <50% of total obs.;	110;	110
MACFA	Crab-eating macaque	Macaca fascicularis	A0A2K5VFC9	S115	-	-	Q8IW50_S115;	221;	D	22;	22	5+ obs. at PTM>0.95 which is >=10% and <50% of total obs.;	112;	112
MACFA	Crab-eating macaque	Macaca fascicularis	A0A2K5VFE4	S140	-	-	Q9HAU0_S140;	492;	P	24;	24	5+ obs. at PTM>0.95 which is >=10% and <50% of total obs.;	33;	33
MACFA	Crab-eating macaque	Macaca fascicularis	A0A2K5VFE4	S388	-	-	Q9HAU0_S382;	1086;	L	13;	13	5+ obs. at PTM>0.95 which is >=90% of total obs.;	48;	48
MACFA	Crab-eating macaque	Macaca fascicularis	A0A2K5VFE4	S416	-	-	Q9HAU0_S410;	1129;	M	29;	29	5+ obs. at PTM>0.95 which is >=10% and <50% of total obs.;	98;	98
MACFA	Crab-eating macaque	Macaca fascicularis	A0A2K5VFE4	T444	-	-	Q9HAU0_T438;	1164;	L	40;	40	5+ obs. at PTM>0.95 which is >=10% and <50% of total obs.;	17;	17
MACFA	Crab-eating macaque	Macaca fascicularis	A0A2K5VFE4	S574	-	-	Q9HAU0_S568;	1811;	P	10;	10	5+ obs. at PTM>0.95 which is >=10% and <50% of total obs.;	38;	38
MACFA	Crab-eating macaque	Macaca fascicularis	A0A2K5VFE4	S613	-	-	Q9HAU0_S607;	2010;	P	9;	9	5+ obs. at PTM>0.95 which is >=10% and <50% of total obs.;	81;	81
MACFA	Crab-eating macaque	Macaca fascicularis	A0A2K5VFE4	S975	-	-	Q9HAU0_S809;	3236;	E	20;	20	5+ obs. at PTM>0.95 which is >=10% and <50% of total obs.;	51;	51
MACFA	Crab-eating macaque	Macaca fascicularis	A0A2K5VFE4	S1021	-	-	Q9HAU0_S855;	3420;	P	70;	70	5+ obs. at PTM>0.95 which is >=10% and <50% of total obs.;	616;	616
MACFA	Crab-eating macaque	Macaca fascicularis	A0A2K5VFE4	S1103	-	-	Q9HAU0_S937;	3596;	P	21;	21	5+ obs. at PTM>0.95 which is >=10% and <50% of total obs.;	102;	102
MACFA	Crab-eating macaque	Macaca fascicularis	A0A2K5VFF9	S75	-	-	B7Z6K7_S87;	274;	P	6;	6	5+ obs. at PTM>0.95 which is >=50% and <90% of total obs.;	37;	37
MACFA	Crab-eating macaque	Macaca fascicularis	A0A2K5VFG3	S89	-	-	Q8IYH5_S89;	175;	S	5;	5	5+ obs. at PTM>0.95 which is >=10% and <50% of total obs.;	9;	9
MACFA	Crab-eating macaque	Macaca fascicularis	A0A2K5VFG3	S113	-	-	Q8IYH5_S113;	209;	P	20;	20	5+ obs. at PTM>0.95 which is >=50% and <90% of total obs.;	163;	163
MACFA	Crab-eating macaque	Macaca fascicularis	A0A2K5VFG3	S130	-	-	Q8IYH5_S130;	226;	S	8;	8	5+ obs. at PTM>0.95 which is >=10% and <50% of total obs.;	11;	11
MACFA	Crab-eating macaque	Macaca fascicularis	A0A2K5VFG3	S131	-	-	Q8IYH5_S131;	227;	E	9;	9	5+ obs. at PTM>0.95 which is >=10% and <50% of total obs.;	14;	14
MACFA	Crab-eating macaque	Macaca fascicularis	A0A2K5VFG3	S135	-	-	Q8IYH5_S135;	234;	P	13;	13	5+ obs. at PTM>0.95 which is >=10% and <50% of total obs.;	17;	17
MACFA	Crab-eating macaque	Macaca fascicularis	A0A2K5VFG3	S606	-	-	Q8IYH5_S606;	833;	P	10;	10	5+ obs. at PTM>0.95 which is >=90% of total obs.;	20;	20
MACFA	Crab-eating macaque	Macaca fascicularis	A0A2K5VFI4	S206	-	-	Q05519_S207;	346;	P	47;	47	5+ obs. at PTM>0.95 which is >=10% and <50% of total obs.;	870;	870
MACFA	Crab-eating macaque	Macaca fascicularis	A0A2K5VFI4	S230	-	-	Q05519_S231;	373;	L	6;	6	5+ obs. at PTM>0.95 which is >=50% and <90% of total obs.;	34;	34
MACFA	Crab-eating macaque	Macaca fascicularis	A0A2K5VFI4	T324	-	-	Q05519_T325;	723;	P	27;	27	5+ obs. at PTM>0.95 which is >=50% and <90% of total obs.;	101;	101
MACFA	Crab-eating macaque	Macaca fascicularis	A0A2K5VFI4	S365	-	-	Q05519_S366;	1093;	R	14;	14	5+ obs. at PTM>0.95 which is >=90% of total obs.;	16;	16
MACFA	Crab-eating macaque	Macaca fascicularis	A0A2K5VFI4	S367	-	-	Q05519_S368;	1095;	P	15;	15	5+ obs. at PTM>0.95 which is >=90% of total obs.;	16;	16
MACFA	Crab-eating macaque	Macaca fascicularis	A0A2K5VFI4	S369	-	-	Q05519_S370;	1097;	P	14;	14	5+ obs. at PTM>0.95 which is >=90% of total obs.;	16;	16
MACFA	Crab-eating macaque	Macaca fascicularis	A0A2K5VFI4	S433	-	-	Q05519_S434;	1217;	E	60;	60	5+ obs. at PTM>0.95 which is >=10% and <50% of total obs.;	968;	968
MACFA	Crab-eating macaque	Macaca fascicularis	A0A2K5VFI4	S448	-	-	Q05519_S449;	1263;	P	45;	45	5+ obs. at PTM>0.95 which is >=10% and <50% of total obs.;	221;	221
MACFA	Crab-eating macaque	Macaca fascicularis	A0A2K5VFI4	S455	-	-	Q05519_S456;	1270;	V	11;	11	5+ obs. at PTM>0.95 which is >=10% and <50% of total obs.;	38;	38
MACFA	Crab-eating macaque	Macaca fascicularis	A0A2K5VFI4	S482	-	-	Q05519_S483;	1337;	D	63;	63	5+ obs. at PTM>0.95 which is >=90% of total obs.;	2552;	2552
MACFA	Crab-eating macaque	Macaca fascicularis	A0A2K5VFI8	S470	-	-	Q12772_S469;	1655;	P	8;	8	5+ obs. at PTM>0.95 which is >=90% of total obs.;	92;	92
MACFA	Crab-eating macaque	Macaca fascicularis	A0A2K5VFI9	S695	-	-	P51532_S695;	2062;	D	31;	31	5+ obs. at PTM>0.95 which is >=50% and <90% of total obs.;	667;	667
MACFA	Crab-eating macaque	Macaca fascicularis	A0A2K5VFI9	S699	-	-	P51532_S699;	2066;	E	22;	22	5+ obs. at PTM>0.95 which is >=10% and <50% of total obs.;	205;	205
MACFA	Crab-eating macaque	Macaca fascicularis	A0A2K5VFI9	S1382	-	-	P51532_S1382;	3080;	L	24;	24	5+ obs. at PTM>0.95 which is >=50% and <90% of total obs.;	152;	152
MACFA	Crab-eating macaque	Macaca fascicularis	A0A2K5VFI9	S1449	-	-	P51532_S1417;	3207;	D	44;	44	5+ obs. at PTM>0.95 which is >=10% and <50% of total obs.;	56;	56
MACFA	Crab-eating macaque	Macaca fascicularis	A0A2K5VFI9	T1455	-	-	P51532_T1423;	3215;	P	36;	36	5+ obs. at PTM>0.95 which is >=10% and <50% of total obs.;	43;	43
MACFA	Crab-eating macaque	Macaca fascicularis	A0A2K5VFI9	S1484	-	-	P51532_S1452;	3466;	P	41;	41	5+ obs. at PTM>0.95 which is >=10% and <50% of total obs.;	820;	820
MACFA	Crab-eating macaque	Macaca fascicularis	A0A2K5VFI9	S1602	-	-	P51532_S1570;	4942;	E	17;	17	5+ obs. at PTM>0.95 which is >=50% and <90% of total obs.;	55;	55
MACFA	Crab-eating macaque	Macaca fascicularis	A0A2K5VFI9	S1607	-	-	P51532_S1575;	4947;	E	17;	17	5+ obs. at PTM>0.95 which is >=50% and <90% of total obs.;	55;	55
MACFA	Crab-eating macaque	Macaca fascicularis	A0A2K5VFI9	S1618	-	-	P51532_S1586;	4967;	E	11;	11	5+ obs. at PTM>0.95 which is >=10% and <50% of total obs.;	41;	41
MACFA	Crab-eating macaque	Macaca fascicularis	A0A2K5VFI9	S1659	-	-	P51532_S1627;	5119;	D	14;	14	5+ obs. at PTM>0.95 which is >=50% and <90% of total obs.;	56;	56
MACFA	Crab-eating macaque	Macaca fascicularis	A0A2K5VFI9	S1663	-	-	P51532_S1631;	5123;	E	17;	17	5+ obs. at PTM>0.95 which is >=50% and <90% of total obs.;	71;	71
MACFA	Crab-eating macaque	Macaca fascicularis	A0A2K5VFJ0	S665	-	-	Q13107_S680;	2217;	G	9;	9	5+ obs. at PTM>0.95 which is >=10% and <50% of total obs.;	53;	53
MACFA	Crab-eating macaque	Macaca fascicularis	A0A2K5VFK3	S433	-	-	Q9ULU4_S406;	1316;	P	34;	34	5+ obs. at PTM>0.95 which is >=10% and <50% of total obs.;	499;	499
MACFA	Crab-eating macaque	Macaca fascicularis	A0A2K5VFK3	S452	-	-	Q9ULU4_S425;	1345;	L	47;	47	5+ obs. at PTM>0.95 which is >=10% and <50% of total obs.;	79;	79
MACFA	Crab-eating macaque	Macaca fascicularis	A0A2K5VFK3	S471	-	-	Q9ULU4_S444;	1380;	D	19;	19	5+ obs. at PTM>0.95 which is >=10% and <50% of total obs.;	60;	60
MACFA	Crab-eating macaque	Macaca fascicularis	A0A2K5VFK3	S487	-	-	Q9ULU4_S460;	1404;	A	23;	23	5+ obs. at PTM>0.95 which is >=10% and <50% of total obs.;	47;	47
MACFA	Crab-eating macaque	Macaca fascicularis	A0A2K5VFK3	S492	-	-	Q9ULU4_S465;	1409;	M	16;	16	5+ obs. at PTM>0.95 which is >=10% and <50% of total obs.;	68;	68
MACFA	Crab-eating macaque	Macaca fascicularis	A0A2K5VFK3	S574	-	-	Q9ULU4_S547;	1555;	P	65;	65	5+ obs. at PTM>0.95 which is >=10% and <50% of total obs.;	662;	662
MACFA	Crab-eating macaque	Macaca fascicularis	A0A2K5VFK3	S679	-	-	Q9ULU4_S652;	1712;	P	8;	8	5+ obs. at PTM>0.95 which is >=50% and <90% of total obs.;	94;	94
MACFA	Crab-eating macaque	Macaca fascicularis	A0A2K5VFK3	S682	-	-	Q9ULU4_S655;	1715;	E	9;	9	5+ obs. at PTM>0.95 which is >=10% and <50% of total obs.;	40;	40
MACFA	Crab-eating macaque	Macaca fascicularis	A0A2K5VFK3	S695	-	-	Q9ULU4_S668;	1738;	P	24;	24	5+ obs. at PTM>0.95 which is >=50% and <90% of total obs.;	226;	226
MACFA	Crab-eating macaque	Macaca fascicularis	A0A2K5VFK3	S709	-	-	Q9ULU4_S682;	1753;	P	11;	11	5+ obs. at PTM>0.95 which is >=90% of total obs.;	55;	55
MACFA	Crab-eating macaque	Macaca fascicularis	A0A2K5VFK3	S734	-	-	Q9ULU4_S707;	1803;	D	7;	7	5+ obs. at PTM>0.95 which is >=10% and <50% of total obs.;	42;	42
MACFA	Crab-eating macaque	Macaca fascicularis	A0A2K5VFK3	S736	-	-	Q9ULU4_S709;	1805;	E	6;	6	5+ obs. at PTM>0.95 which is >=10% and <50% of total obs.;	41;	41
MACFA	Crab-eating macaque	Macaca fascicularis	A0A2K5VFK3	S764	-	-	Q9ULU4_S737;	1841;	P	9;	9	5+ obs. at PTM>0.95 which is >=90% of total obs.;	60;	60
MACFA	Crab-eating macaque	Macaca fascicularis	A0A2K5VFK3	S783	-	-	Q9ULU4_S756;	1864;	P	32;	32	5+ obs. at PTM>0.95 which is >=10% and <50% of total obs.;	376;	376
MACFA	Crab-eating macaque	Macaca fascicularis	A0A2K5VFK4	S380	-	-	Q14D04_S380;	679;	T	7;	7	5+ obs. at PTM>0.95 which is >=10% and <50% of total obs.;	23;	23
MACFA	Crab-eating macaque	Macaca fascicularis	A0A2K5VFK4	S430	-	-	Q14D04_S430;	861;	L	5;	5	5+ obs. at PTM>0.95 which is >=10% and <50% of total obs.;	7;	7
MACFA	Crab-eating macaque	Macaca fascicularis	A0A2K5VFK8	S336	-	-	P08559_S293;	585;	M	716;	716	5+ obs. at PTM>0.95 which is >=10% and <50% of total obs.;	1799;	1799
MACFA	Crab-eating macaque	Macaca fascicularis	A0A2K5VFL1	S16	-	-	O14976_S16;	124;	L	6;	6	5+ obs. at PTM>0.95 which is >=50% and <90% of total obs.;	35;	35
MACFA	Crab-eating macaque	Macaca fascicularis	A0A2K5VFL1	S780	-	-	O14976_S780;	1391;	P	8;	8	5+ obs. at PTM>0.95 which is >=10% and <50% of total obs.;	27;	27
MACFA	Crab-eating macaque	Macaca fascicularis	A0A2K5VFL1	T794	-	-	O14976_T794;	1406;	L	6;	6	5+ obs. at PTM>0.95 which is >=90% of total obs.;	10;	10
MACFA	Crab-eating macaque	Macaca fascicularis	A0A2K5VFL1	S826	-	-	O14976_S826;	1441;	E	24;	24	5+ obs. at PTM>0.95 which is >=10% and <50% of total obs.;	53;	53
MACFA	Crab-eating macaque	Macaca fascicularis	A0A2K5VFL1	S829	-	-	O14976_S829;	1444;	D	25;	25	5+ obs. at PTM>0.95 which is >=10% and <50% of total obs.;	95;	95
MACFA	Crab-eating macaque	Macaca fascicularis	A0A2K5VFL4	S426	-	-	Q14191_S426;	1025;	P	8;	8	5+ obs. at PTM>0.95 which is >=10% and <50% of total obs.;	16;	16
MACFA	Crab-eating macaque	Macaca fascicularis	A0A2K5VFL4	S440	-	-	Q14191_S440;	1061;	D	17;	17	5+ obs. at PTM>0.95 which is >=50% and <90% of total obs.;	28;	28
MACFA	Crab-eating macaque	Macaca fascicularis	A0A2K5VFL4	S467	-	-	Q14191_S467;	1131;	D	16;	16	5+ obs. at PTM>0.95 which is >=50% and <90% of total obs.;	14;	14
MACFA	Crab-eating macaque	Macaca fascicularis	A0A2K5VFL4	S478	-	-	Q14191_S478;	1142;	L	6;	6	5+ obs. at PTM>0.95 which is >=50% and <90% of total obs.;	20;	20
MACFA	Crab-eating macaque	Macaca fascicularis	A0A2K5VFM5	S251	-	-	Q9H1E5_S251;	597;	N	11;	11	5+ obs. at PTM>0.95 which is >=50% and <90% of total obs.;	140;	140
MACFA	Crab-eating macaque	Macaca fascicularis	A0A2K5VFM5	S259	-	-	Q9H1E5_S259;	609;	L	10;	10	5+ obs. at PTM>0.95 which is >=90% of total obs.;	113;	113
MACFA	Crab-eating macaque	Macaca fascicularis	A0A2K5VFT1	S118	-	-	Q9BVV8_S117;	248;	L	14;	14	5+ obs. at PTM>0.95 which is >=10% and <50% of total obs.;	171;	171
MACFA	Crab-eating macaque	Macaca fascicularis	A0A2K5VFT1	S121	-	-	Q9BVV8_S120;	251;	D	14;	14	5+ obs. at PTM>0.95 which is >=10% and <50% of total obs.;	240;	240
MACFA	Crab-eating macaque	Macaca fascicularis	A0A2K5VFT6	S284	-	-	Q9NRD1_S284;	1194;	P	15;	15	5+ obs. at PTM>0.95 which is >=10% and <50% of total obs.;	34;	34
MACFA	Crab-eating macaque	Macaca fascicularis	A0A2K5VFX2	S26	-	-	Q7Z739_S23;	143;	I	6;	6	5+ obs. at PTM>0.95 which is >=50% and <90% of total obs.;	8;	8
MACFA	Crab-eating macaque	Macaca fascicularis	A0A2K5VFX2	S428	-	-	Q7Z739_S425;	1248;	E	5;	5	5+ obs. at PTM>0.95 which is >=50% and <90% of total obs.;	13;	13
MACFA	Crab-eating macaque	Macaca fascicularis	A0A2K5VFX4	T24	-	-	P42892_T25;	181;	L	10;	10	5+ obs. at PTM>0.95 which is >=10% and <50% of total obs.;	31;	31
MACFA	Crab-eating macaque	Macaca fascicularis	A0A2K5VFX5	T58	-	-	O43581_T58;	293;	P	7;	7	5+ obs. at PTM>0.95 which is >=10% and <50% of total obs.;	25;	25
MACFA	Crab-eating macaque	Macaca fascicularis	A0A2K5VFY6	T217	-	-	Q8N4C8_T187;	1072;	F	99;	99	5+ obs. at PTM>0.95 which is >=10% and <50% of total obs.;	18;	18
MACFA	Crab-eating macaque	Macaca fascicularis	A0A2K5VFY6	S624	-	-	Q8N4C8_S601;	1786;	L	26;	26	5+ obs. at PTM>0.95 which is >=10% and <50% of total obs.;	137;	137
MACFA	Crab-eating macaque	Macaca fascicularis	A0A2K5VFY6	S664	-	-	Q8N4C8_S641;	1848;	D	23;	23	5+ obs. at PTM>0.95 which is >=10% and <50% of total obs.;	63;	63
MACFA	Crab-eating macaque	Macaca fascicularis	A0A2K5VFY6	S697	-	-	Q8N4C8_S674;	1953;	I	6;	6	5+ obs. at PTM>0.95 which is >=10% and <50% of total obs.;	43;	43
MACFA	Crab-eating macaque	Macaca fascicularis	A0A2K5VFY6	S724	-	-	Q8N4C8_S701;	1992;	A	20;	20	5+ obs. at PTM>0.95 which is >=10% and <50% of total obs.;	132;	132
MACFA	Crab-eating macaque	Macaca fascicularis	A0A2K5VFY6	S786	-	-	Q8N4C8_S763;	2104;	L	40;	40	5+ obs. at PTM>0.95 which is >=10% and <50% of total obs.;	208;	208
MACFA	Crab-eating macaque	Macaca fascicularis	A0A2K5VFY6	S801	-	-	Q8N4C8_S778;	2142;	P	18;	18	5+ obs. at PTM>0.95 which is >=10% and <50% of total obs.;	167;	167
MACFA	Crab-eating macaque	Macaca fascicularis	A0A2K5VFY6	S945	-	-	Q8N4C8_S918;	2409;	P	7;	7	5+ obs. at PTM>0.95 which is >=10% and <50% of total obs.;	27;	27
MACFA	Crab-eating macaque	Macaca fascicularis	A0A2K5VG25	S430	-	-	O00401_S430;	1147;	C	5;	5	5+ obs. at PTM>0.95 which is >=10% and <50% of total obs.;	46;	46
MACFA	Crab-eating macaque	Macaca fascicularis	A0A2K5VG25	S484	-	-	O00401_S484;	1287;	S	18;	18	5+ obs. at PTM>0.95 which is >=50% and <90% of total obs.;	219;	219
MACFA	Crab-eating macaque	Macaca fascicularis	A0A2K5VG25	S485	-	-	O00401_S485;	1288;	D	16;	16	5+ obs. at PTM>0.95 which is >=50% and <90% of total obs.;	216;	216
MACFA	Crab-eating macaque	Macaca fascicularis	A0A2K5VG32	T60	-	-	Q9UHX1_T60;	305;	P	58;	58	5+ obs. at PTM>0.95 which is >=90% of total obs.;	236;	236
MACFA	Crab-eating macaque	Macaca fascicularis	A0A2K5VG32	S112	-	-	Q9UHX1_S112;	387;	P	8;	8	5+ obs. at PTM>0.95 which is >=10% and <50% of total obs.;	15;	15
MACFA	Crab-eating macaque	Macaca fascicularis	A0A2K5VG32	S206	-	-	Q9UHX1_S206;	655;	N	5;	5	5+ obs. at PTM>0.95 which is >=90% of total obs.;	7;	7
MACFA	Crab-eating macaque	Macaca fascicularis	A0A2K5VG32	S244	-	-	Q9UHX1_S244;	714;	V	5;	5	5+ obs. at PTM>0.95 which is >=90% of total obs.;	42;	42
MACFA	Crab-eating macaque	Macaca fascicularis	A0A2K5VG32	T314	-	-	Q9UHX1_T314;	994;	P	48;	48	5+ obs. at PTM>0.95 which is >=10% and <50% of total obs.;	40;	40
MACFA	Crab-eating macaque	Macaca fascicularis	A0A2K5VG38	S79	-	-	Q9P2R7_S79;	221;	P	5;	5	5+ obs. at PTM>0.95 which is >=50% and <90% of total obs.;	16;	16
MACFA	Crab-eating macaque	Macaca fascicularis	A0A2K5VG66	S321	-	-	Q8TC44_S321;	1597;	P	11;	11	5+ obs. at PTM>0.95 which is >=10% and <50% of total obs.;	9;	9
MACFA	Crab-eating macaque	Macaca fascicularis	A0A2K5VG70	S42	-	-	Q9Y3P9_S42;	109;	D	18;	18	5+ obs. at PTM>0.95 which is >=10% and <50% of total obs.;	71;	71
MACFA	Crab-eating macaque	Macaca fascicularis	A0A2K5VG70	S360	-	-	Q9Y3P9_S360;	571;	D	8;	8	5+ obs. at PTM>0.95 which is >=50% and <90% of total obs.;	34;	34
MACFA	Crab-eating macaque	Macaca fascicularis	A0A2K5VG70	T996	-	-	Q9Y3P9_T996;	1506;	D	26;	26	5+ obs. at PTM>0.95 which is >=50% and <90% of total obs.;	345;	345
MACFA	Crab-eating macaque	Macaca fascicularis	A0A2K5VG76	S42	-	-	O94782_S42;	262;	Q	8;	8	5+ obs. at PTM>0.95 which is >=50% and <90% of total obs.;	8;	8
MACFA	Crab-eating macaque	Macaca fascicularis	A0A2K5VG76	S327	-	-	O94782_S327;	1302;	P	10;	10	5+ obs. at PTM>0.95 which is >=50% and <90% of total obs.;	17;	17
MACFA	Crab-eating macaque	Macaca fascicularis	A0A2K5VG76	S475	-	-	O94782_S475;	1456;	P	15;	15	5+ obs. at PTM>0.95 which is >=50% and <90% of total obs.;	176;	176
MACFA	Crab-eating macaque	Macaca fascicularis	A0A2K5VGA4	T144	-	-	Q9Y490_T144;	228;	L	24;	24	5+ obs. at PTM>0.95 which is >=10% and <50% of total obs.;	10;	10
MACFA	Crab-eating macaque	Macaca fascicularis	A0A2K5VGA4	T167	-	-	Q9Y490_T167;	254;	D	13;	13	5+ obs. at PTM>0.95 which is >=90% of total obs.;	29;	29
MACFA	Crab-eating macaque	Macaca fascicularis	A0A2K5VGA4	S425	-	-	Q9Y490_S425;	543;	P	35;	35	5+ obs. at PTM>0.95 which is >=10% and <50% of total obs.;	762;	762
MACFA	Crab-eating macaque	Macaca fascicularis	A0A2K5VGA4	S620	-	-	Q9Y490_S620;	768;	E	8;	8	5+ obs. at PTM>0.95 which is >=90% of total obs.;	36;	36
MACFA	Crab-eating macaque	Macaca fascicularis	A0A2K5VGA4	S1181	-	-	Q9Y490_S1164;	1838;	L	5;	5	5+ obs. at PTM>0.95 which is >=10% and <50% of total obs.;	45;	45
MACFA	Crab-eating macaque	Macaca fascicularis	A0A2K5VGA4	S1218	-	-	Q9Y490_S1201;	1875;	C	28;	28	5+ obs. at PTM>0.95 which is >=90% of total obs.;	245;	245
MACFA	Crab-eating macaque	Macaca fascicularis	A0A2K5VGA4	T1280	-	-	Q9Y490_T1263;	1947;	P	7;	7	5+ obs. at PTM>0.95 which is >=50% and <90% of total obs.;	173;	173
MACFA	Crab-eating macaque	Macaca fascicularis	A0A2K5VGA4	S1658	-	-	Q9Y490_S1641;	2395;	D	6;	6	5+ obs. at PTM>0.95 which is >=50% and <90% of total obs.;	5;	5
MACFA	Crab-eating macaque	Macaca fascicularis	A0A2K5VGA4	S2055	-	-	Q9Y490_S2040;	2838;	Q	14;	14	5+ obs. at PTM>0.95 which is >=90% of total obs.;	773;	773
MACFA	Crab-eating macaque	Macaca fascicularis	A0A2K5VGA4	S2177	-	-	Q9Y490_S2162;	3615;	P	5;	5	5+ obs. at PTM>0.95 which is >=90% of total obs.;	145;	145
MACFA	Crab-eating macaque	Macaca fascicularis	A0A2K5VGA4	S2353	-	-	Q9Y490_S2338;	3822;	L	5;	5	5+ obs. at PTM>0.95 which is >=90% of total obs.;	89;	89
MACFA	Crab-eating macaque	Macaca fascicularis	A0A2K5VGB7	S23	-	-	Q6IQ22_S21;	127;	P	36;	36	5+ obs. at PTM>0.95 which is >=50% and <90% of total obs.;	550;	550
MACFA	Crab-eating macaque	Macaca fascicularis	A0A2K5VGB7	S108	-	-	Q6IQ22_S106;	225;	I	18;	18	5+ obs. at PTM>0.95 which is >=50% and <90% of total obs.;	25;	25
MACFA	Crab-eating macaque	Macaca fascicularis	A0A2K5VGC9	S1579	-	-	Q6RI45_S1579;	3404;	E	7;	7	5+ obs. at PTM>0.95 which is >=50% and <90% of total obs.;	12;	12
MACFA	Crab-eating macaque	Macaca fascicularis	A0A2K5VGD4	S19	-	-	P15408_S19;	389;	P	7;	7	5+ obs. at PTM>0.95 which is >=10% and <50% of total obs.;	65;	65
MACFA	Crab-eating macaque	Macaca fascicularis	A0A2K5VGD4	S120	-	-	P15408_S120;	811;	P	14;	14	5+ obs. at PTM>0.95 which is >=90% of total obs.;	157;	157
MACFA	Crab-eating macaque	Macaca fascicularis	A0A2K5VGD4	S200	-	-	P15408_S200;	938;	P	34;	34	5+ obs. at PTM>0.95 which is >=90% of total obs.;	2625;	2625
MACFA	Crab-eating macaque	Macaca fascicularis	A0A2K5VGD4	S230	-	-	P15408_S230;	1013;	P	14;	14	5+ obs. at PTM>0.95 which is >=10% and <50% of total obs.;	571;	571
MACFA	Crab-eating macaque	Macaca fascicularis	A0A2K5VGF5	S617	-	-	Q9Y6X9_S615;	876;	P	44;	44	5+ obs. at PTM>0.95 which is >=90% of total obs.;	1665;	1665
MACFA	Crab-eating macaque	Macaca fascicularis	A0A2K5VGF5	S707	-	-	Q9Y6X9_S705;	998;	P	8;	8	5+ obs. at PTM>0.95 which is >=10% and <50% of total obs.;	7;	7
MACFA	Crab-eating macaque	Macaca fascicularis	A0A2K5VGF5	S732	-	-	Q9Y6X9_S730;	1037;	P	32;	32	5+ obs. at PTM>0.95 which is >=10% and <50% of total obs.;	41;	41
MACFA	Crab-eating macaque	Macaca fascicularis	A0A2K5VGF5	S741	-	-	Q9Y6X9_S739;	1047;	V	32;	32	5+ obs. at PTM>0.95 which is >=10% and <50% of total obs.;	331;	331
MACFA	Crab-eating macaque	Macaca fascicularis	A0A2K5VGF5	S745	-	-	Q9Y6X9_S743;	1052;	D	48;	48	5+ obs. at PTM>0.95 which is >=50% and <90% of total obs.;	874;	874
MACFA	Crab-eating macaque	Macaca fascicularis	A0A2K5VGF5	S779	-	-	Q9Y6X9_S777;	1157;	D	35;	35	5+ obs. at PTM>0.95 which is >=10% and <50% of total obs.;	678;	678
MACFA	Crab-eating macaque	Macaca fascicularis	A0A2K5VGF5	S781	-	-	Q9Y6X9_S779;	1159;	A	34;	34	5+ obs. at PTM>0.95 which is >=10% and <50% of total obs.;	696;	696
MACFA	Crab-eating macaque	Macaca fascicularis	A0A2K5VGF7	S78	-	-	Q9H074_S77;	456;	P	5;	5	5+ obs. at PTM>0.95 which is >=10% and <50% of total obs.;	14;	14
MACFA	Crab-eating macaque	Macaca fascicularis	A0A2K5VGF8	S259	-	-	Q9UQL6_S259;	800;	E	52;	52	5+ obs. at PTM>0.95 which is >=50% and <90% of total obs.;	21;	21
MACFA	Crab-eating macaque	Macaca fascicularis	A0A2K5VGF8	S611	-	-	Q9UQL6_S611;	1511;	G	11;	11	5+ obs. at PTM>0.95 which is >=90% of total obs.;	141;	141
MACFA	Crab-eating macaque	Macaca fascicularis	A0A2K5VGF8	S661	-	-	Q9UQL6_S661;	1606;	S	28;	28	5+ obs. at PTM>0.95 which is >=10% and <50% of total obs.;	11;	11
MACFA	Crab-eating macaque	Macaca fascicularis	A0A2K5VGF8	S1108	-	-	Q9UQL6_S1108;	2720;	P	26;	26	5+ obs. at PTM>0.95 which is >=90% of total obs.;	44;	44
MACFA	Crab-eating macaque	Macaca fascicularis	A0A2K5VGG5	S121	-	-	Q9UJ70_S76;	196;	G	34;	34	5+ obs. at PTM>0.95 which is >=10% and <50% of total obs.;	507;	507
MACFA	Crab-eating macaque	Macaca fascicularis	A0A2K5VGG8	S1107	-	-	Q9UBZ9_S1108;	3111;	P	8;	8	5+ obs. at PTM>0.95 which is >=50% and <90% of total obs.;	34;	34
MACFA	Crab-eating macaque	Macaca fascicularis	A0A2K5VGH6	S298	-	-	O75116_S298;	499;	L	21;	21	5+ obs. at PTM>0.95 which is >=90% of total obs.;	12;	12
MACFA	Crab-eating macaque	Macaca fascicularis	A0A2K5VGH6	S1374	-	-	O75116_S1374;	2193;	I	14;	14	5+ obs. at PTM>0.95 which is >=50% and <90% of total obs.;	14;	14
MACFA	Crab-eating macaque	Macaca fascicularis	A0A2K5VGI3	S27	-	-	Q93100_S27;	114;	V	26;	26	5+ obs. at PTM>0.95 which is >=10% and <50% of total obs.;	91;	91
MACFA	Crab-eating macaque	Macaca fascicularis	A0A2K5VGJ4	S41	-	-	Q13439_S41;	149;	F	113;	113	5+ obs. at PTM>0.95 which is >=10% and <50% of total obs.;	207;	207
MACFA	Crab-eating macaque	Macaca fascicularis	A0A2K5VGJ4	S126	-	-	Q13439_S71;	264;	V	336;	336	5+ obs. at PTM>0.95 which is >=10% and <50% of total obs.;	620;	620
MACFA	Crab-eating macaque	Macaca fascicularis	A0A2K5VGJ4	S133	-	-	Q13439_S78;	284;	P	13;	13	5+ obs. at PTM>0.95 which is >=50% and <90% of total obs.;	47;	47
MACFA	Crab-eating macaque	Macaca fascicularis	A0A2K5VGJ4	S321	-	-	Q13439_S266;	518;	D	30;	30	5+ obs. at PTM>0.95 which is >=50% and <90% of total obs.;	822;	822
MACFA	Crab-eating macaque	Macaca fascicularis	A0A2K5VGJ8	S12	-	-	Q9UKT5_S12;	115;	P	22;	22	5+ obs. at PTM>0.95 which is >=10% and <50% of total obs.;	237;	237
MACFA	Crab-eating macaque	Macaca fascicularis	A0A2K5VGM0	S137	-	-	Q86W56_S137;	264;	P	20;	20	5+ obs. at PTM>0.95 which is >=10% and <50% of total obs.;	62;	62
MACFA	Crab-eating macaque	Macaca fascicularis	A0A2K5VGM0	S197	-	-	Q86W56_S197;	324;	D	18;	18	5+ obs. at PTM>0.95 which is >=10% and <50% of total obs.;	44;	44
MACFA	Crab-eating macaque	Macaca fascicularis	A0A2K5VGM0	S261	-	-	Q86W56_S261;	422;	P	10;	10	5+ obs. at PTM>0.95 which is >=50% and <90% of total obs.;	28;	28
MACFA	Crab-eating macaque	Macaca fascicularis	A0A2K5VGM0	S264	-	-	Q86W56_S264;	425;	D	10;	10	5+ obs. at PTM>0.95 which is >=10% and <50% of total obs.;	20;	20
MACFA	Crab-eating macaque	Macaca fascicularis	A0A2K5VGM0	S286	-	-	Q86W56_S286;	448;	C	49;	49	5+ obs. at PTM>0.95 which is >=10% and <50% of total obs.;	192;	192
MACFA	Crab-eating macaque	Macaca fascicularis	A0A2K5VGM0	S291	-	-	Q86W56_S291;	453;	P	32;	32	5+ obs. at PTM>0.95 which is >=10% and <50% of total obs.;	169;	169
MACFA	Crab-eating macaque	Macaca fascicularis	A0A2K5VGM0	S302	-	-	Q86W56_S302;	464;	P	17;	17	5+ obs. at PTM>0.95 which is >=10% and <50% of total obs.;	49;	49
MACFA	Crab-eating macaque	Macaca fascicularis	A0A2K5VGM0	S316	-	-	Q86W56_S316;	478;	E	5;	5	5+ obs. at PTM>0.95 which is >=10% and <50% of total obs.;	52;	52
MACFA	Crab-eating macaque	Macaca fascicularis	A0A2K5VGM0	S448	-	-	Q86W56_S448;	630;	P	13;	13	5+ obs. at PTM>0.95 which is >=50% and <90% of total obs.;	16;	16
MACFA	Crab-eating macaque	Macaca fascicularis	A0A2K5VGU5	S19	-	-	Q8IVP5_S13;	114;	D	21;	21	5+ obs. at PTM>0.95 which is >=10% and <50% of total obs.;	121;	121
MACFA	Crab-eating macaque	Macaca fascicularis	A0A2K5VGU8	S69	-	-	Q8IXQ3_S69;	314;	P	19;	19	5+ obs. at PTM>0.95 which is >=10% and <50% of total obs.;	198;	198
MACFA	Crab-eating macaque	Macaca fascicularis	A0A2K5VGU8	S76	-	-	Q8IXQ3_S76;	324;	G	29;	29	5+ obs. at PTM>0.95 which is >=10% and <50% of total obs.;	41;	41
MACFA	Crab-eating macaque	Macaca fascicularis	A0A2K5VGU9	S616	-	-	Q86WJ1_S636;	1747;	P	17;	17	5+ obs. at PTM>0.95 which is >=90% of total obs.;	83;	83
MACFA	Crab-eating macaque	Macaca fascicularis	A0A2K5VGV5	S65	-	-	P22059_S190;	626;	D	51;	51	5+ obs. at PTM>0.95 which is >=10% and <50% of total obs.;	3119;	3119
MACFA	Crab-eating macaque	Macaca fascicularis	A0A2K5VGV5	S68	-	-	P22059_S193;	629;	G	50;	50	5+ obs. at PTM>0.95 which is >=10% and <50% of total obs.;	3371;	3371
MACFA	Crab-eating macaque	Macaca fascicularis	A0A2K5VGV5	S115	-	-	P22059_S240;	766;	E	31;	31	5+ obs. at PTM>0.95 which is >=10% and <50% of total obs.;	256;	256
MACFA	Crab-eating macaque	Macaca fascicularis	A0A2K5VGV5	S213	-	-	P22059_S338;	998;	G	7;	7	5+ obs. at PTM>0.95 which is >=10% and <50% of total obs.;	16;	16
MACFA	Crab-eating macaque	Macaca fascicularis	A0A2K5VGV5	S226	-	-	P22059_S351;	1060;	D	43;	43	5+ obs. at PTM>0.95 which is >=10% and <50% of total obs.;	1427;	1427
MACFA	Crab-eating macaque	Macaca fascicularis	A0A2K5VGW8	S418	-	-	Q9NQC7_S418;	722;	L	32;	32	5+ obs. at PTM>0.95 which is >=50% and <90% of total obs.;	17;	17
MACFA	Crab-eating macaque	Macaca fascicularis	A0A2K5VGX0	S87	-	-	Q9NRY5_S87;	561;	W	22;	22	5+ obs. at PTM>0.95 which is >=10% and <50% of total obs.;	8;	8
MACFA	Crab-eating macaque	Macaca fascicularis	A0A2K5VGX0	S209	-	-	Q9NRY5_S209;	741;	Q	10;	10	5+ obs. at PTM>0.95 which is >=10% and <50% of total obs.;	17;	17
MACFA	Crab-eating macaque	Macaca fascicularis	A0A2K5VGY2	S1204	-	-	Q9ULL1_S1192;	2633;	M	5;	5	5+ obs. at PTM>0.95 which is >=10% and <50% of total obs.;	5;	5
MACFA	Crab-eating macaque	Macaca fascicularis	A0A2K5VH16	S589	-	-	Q9NV88_S572;	1579;	D	8;	8	5+ obs. at PTM>0.95 which is >=90% of total obs.;	47;	47
MACFA	Crab-eating macaque	Macaca fascicularis	A0A2K5VH19	S515	-	-	Q9UK59_S514;	1114;	D	23;	23	5+ obs. at PTM>0.95 which is >=90% of total obs.;	219;	219
MACFA	Crab-eating macaque	Macaca fascicularis	A0A2K5VH25	S26	-	-	Q9HCD5_S21;	1130;	R	5;	5	5+ obs. at PTM>0.95 which is >=10% and <50% of total obs.;	5;	5
MACFA	Crab-eating macaque	Macaca fascicularis	A0A2K5VH25	S34	-	-	Q9HCD5_S29;	1139;	P	20;	20	5+ obs. at PTM>0.95 which is >=10% and <50% of total obs.;	12;	12
MACFA	Crab-eating macaque	Macaca fascicularis	A0A2K5VH25	S39	-	-	Q9HCD5_S34;	1144;	P	17;	17	5+ obs. at PTM>0.95 which is >=10% and <50% of total obs.;	7;	7
MACFA	Crab-eating macaque	Macaca fascicularis	A0A2K5VH25	S131	-	-	Q9HCD5_S126;	1432;	Y	12;	12	5+ obs. at PTM>0.95 which is >=50% and <90% of total obs.;	7;	7
MACFA	Crab-eating macaque	Macaca fascicularis	A0A2K5VH25	S156	-	-	Q9HCD5_S151;	1465;	F	10;	10	5+ obs. at PTM>0.95 which is >=10% and <50% of total obs.;	23;	23
MACFA	Crab-eating macaque	Macaca fascicularis	A0A2K5VH25	T279	-	-	Q9HCD5_T274;	1649;	P	13;	13	5+ obs. at PTM>0.95 which is >=50% and <90% of total obs.;	51;	51
MACFA	Crab-eating macaque	Macaca fascicularis	A0A2K5VH26	S187	-	-	P13798_S187;	4149;	D	33;	33	5+ obs. at PTM>0.95 which is >=10% and <50% of total obs.;	161;	161
MACFA	Crab-eating macaque	Macaca fascicularis	A0A2K5VH50	S39	-	-	Q8TDD1_S39;	226;	D	23;	23	5+ obs. at PTM>0.95 which is >=10% and <50% of total obs.;	852;	852
MACFA	Crab-eating macaque	Macaca fascicularis	A0A2K5VH50	S41	-	-	Q8TDD1_S41;	228;	E	23;	23	5+ obs. at PTM>0.95 which is >=10% and <50% of total obs.;	883;	883
MACFA	Crab-eating macaque	Macaca fascicularis	A0A2K5VH50	S75	-	-	Q8TDD1_S75;	291;	D	21;	21	5+ obs. at PTM>0.95 which is >=10% and <50% of total obs.;	187;	187
MACFA	Crab-eating macaque	Macaca fascicularis	A0A2K5VH50	S646	-	-	Q8TDD1_S644;	1338;	V	7;	7	5+ obs. at PTM>0.95 which is >=50% and <90% of total obs.;	27;	27
MACFA	Crab-eating macaque	Macaca fascicularis	A0A2K5VH50	S784	-	-	Q8TDD1_S782;	1627;	D	36;	36	5+ obs. at PTM>0.95 which is >=50% and <90% of total obs.;	760;	760
MACFA	Crab-eating macaque	Macaca fascicularis	A0A2K5VH54	S51	-	-	P33552_S51;	174;	L	10;	10	5+ obs. at PTM>0.95 which is >=50% and <90% of total obs.;	15;	15
MACFA	Crab-eating macaque	Macaca fascicularis	A0A2K5VH55	S386	-	-	O60658_S386;	889;	M	7;	7	5+ obs. at PTM>0.95 which is >=10% and <50% of total obs.;	16;	16
MACFA	Crab-eating macaque	Macaca fascicularis	A0A2K5VH55	S457	-	-	O60658_S457;	977;	G	25;	25	5+ obs. at PTM>0.95 which is >=10% and <50% of total obs.;	70;	70
MACFA	Crab-eating macaque	Macaca fascicularis	A0A2K5VH66	S336	-	-	Q58WW2_S336;	1614;	P	27;	27	5+ obs. at PTM>0.95 which is >=10% and <50% of total obs.;	240;	240
MACFA	Crab-eating macaque	Macaca fascicularis	A0A2K5VH66	T731	-	-	Q58WW2_T654;	2498;	D	22;	22	5+ obs. at PTM>0.95 which is >=10% and <50% of total obs.;	331;	331
MACFA	Crab-eating macaque	Macaca fascicularis	A0A2K5VH66	S734	-	-	Q58WW2_S657;	2501;	D	21;	21	5+ obs. at PTM>0.95 which is >=10% and <50% of total obs.;	349;	349
MACFA	Crab-eating macaque	Macaca fascicularis	A0A2K5VH66	S938	-	-	Q58WW2_S847;	3103;	E	6;	6	5+ obs. at PTM>0.95 which is >=50% and <90% of total obs.;	59;	59
MACFA	Crab-eating macaque	Macaca fascicularis	A0A2K5VH66	S941	-	-	Q58WW2_S850;	3106;	G	7;	7	5+ obs. at PTM>0.95 which is >=90% of total obs.;	64;	64
MACFA	Crab-eating macaque	Macaca fascicularis	A0A2K5VH75	S167	-	-	Q13563_S166;	784;	P	5;	5	5+ obs. at PTM>0.95 which is >=90% of total obs.;	40;	40
MACFA	Crab-eating macaque	Macaca fascicularis	A0A2K5VH75	S813	-	-	Q13563_S812;	2154;	E	16;	16	5+ obs. at PTM>0.95 which is >=10% and <50% of total obs.;	236;	236
MACFA	Crab-eating macaque	Macaca fascicularis	A0A2K5VHB8	S547	-	-	Q9H1C4_S547;	844;	D	25;	25	5+ obs. at PTM>0.95 which is >=10% and <50% of total obs.;	419;	419
MACFA	Crab-eating macaque	Macaca fascicularis	A0A2K5VHB8	S550	-	-	Q9H1C4_S550;	847;	D	26;	26	5+ obs. at PTM>0.95 which is >=10% and <50% of total obs.;	415;	415
MACFA	Crab-eating macaque	Macaca fascicularis	A0A2K5VHC8	S832	-	-	Q96K76_S832;	2098;	P	20;	20	5+ obs. at PTM>0.95 which is >=10% and <50% of total obs.;	194;	194
MACFA	Crab-eating macaque	Macaca fascicularis	A0A2K5VHC8	S910	-	-	Q96K76_S910;	2251;	P	26;	26	5+ obs. at PTM>0.95 which is >=10% and <50% of total obs.;	124;	124
MACFA	Crab-eating macaque	Macaca fascicularis	A0A2K5VHC8	S1013	-	-	Q96K76_S1013;	2380;	G	18;	18	5+ obs. at PTM>0.95 which is >=10% and <50% of total obs.;	42;	42
MACFA	Crab-eating macaque	Macaca fascicularis	A0A2K5VHC8	T1015	-	-	Q96K76_T1015;	2382;	D	20;	20	5+ obs. at PTM>0.95 which is >=10% and <50% of total obs.;	42;	42
MACFA	Crab-eating macaque	Macaca fascicularis	A0A2K5VHD8	S214	-	-	Q14202_S214;	559;	P	5;	5	5+ obs. at PTM>0.95 which is >=10% and <50% of total obs.;	27;	27
MACFA	Crab-eating macaque	Macaca fascicularis	A0A2K5VHD8	S265	-	-	Q14202_S263;	629;	D	15;	15	5+ obs. at PTM>0.95 which is >=10% and <50% of total obs.;	118;	118
MACFA	Crab-eating macaque	Macaca fascicularis	A0A2K5VHD8	S269	-	-	Q14202_S267;	633;	D	14;	14	5+ obs. at PTM>0.95 which is >=10% and <50% of total obs.;	97;	97
MACFA	Crab-eating macaque	Macaca fascicularis	A0A2K5VHD8	S466	-	-	Q14202_S464;	1073;	P	13;	13	5+ obs. at PTM>0.95 which is >=10% and <50% of total obs.;	204;	204
MACFA	Crab-eating macaque	Macaca fascicularis	A0A2K5VHD8	T797	-	-	Q14202_T795;	1768;	P	12;	12	5+ obs. at PTM>0.95 which is >=10% and <50% of total obs.;	21;	21
MACFA	Crab-eating macaque	Macaca fascicularis	A0A2K5VHD8	T819	-	-	Q14202_T817;	1846;	P	47;	47	5+ obs. at PTM>0.95 which is >=10% and <50% of total obs.;	181;	181
MACFA	Crab-eating macaque	Macaca fascicularis	A0A2K5VHD8	T829	-	-	Q14202_T826;	1918;	P	58;	58	5+ obs. at PTM>0.95 which is >=10% and <50% of total obs.;	82;	82
MACFA	Crab-eating macaque	Macaca fascicularis	A0A2K5VHG2	S825	-	-	Q99523_S825;	2751;	D	44;	44	5+ obs. at PTM>0.95 which is >=50% and <90% of total obs.;	605;	605
MACFA	Crab-eating macaque	Macaca fascicularis	A0A2K5VHI3	S17	-	-	P60900_S17;	275;	P	7;	7	5+ obs. at PTM>0.95 which is >=50% and <90% of total obs.;	8;	8
MACFA	Crab-eating macaque	Macaca fascicularis	A0A2K5VHJ5	S414	-	-	P61619_S408;	1184;	M	9;	9	5+ obs. at PTM>0.95 which is >=10% and <50% of total obs.;	8;	8
MACFA	Crab-eating macaque	Macaca fascicularis	A0A2K5VHM9	S101	-	-	P01213_S101;	324;	F	8;	8	5+ obs. at PTM>0.95 which is >=90% of total obs.;	30;	30
MACFA	Crab-eating macaque	Macaca fascicularis	A0A2K5VHN4	S578	-	-	Q99798_S559;	1071;	P	10;	10	5+ obs. at PTM>0.95 which is >=50% and <90% of total obs.;	32;	32
MACFA	Crab-eating macaque	Macaca fascicularis	A0A2K5VHS2	S31	-	-	Q15831_S31;	221;	T	248;	248	5+ obs. at PTM>0.95 which is >=10% and <50% of total obs.;	55;	55
MACFA	Crab-eating macaque	Macaca fascicularis	A0A2K5VHT1	S28	-	-	Q9H6S3_S28;	242;	P	7;	7	5+ obs. at PTM>0.95 which is >=90% of total obs.;	168;	168
MACFA	Crab-eating macaque	Macaca fascicularis	A0A2K5VHT1	S217	-	-	Q9H6S3_S217;	489;	P	5;	5	5+ obs. at PTM>0.95 which is >=10% and <50% of total obs.;	77;	77
MACFA	Crab-eating macaque	Macaca fascicularis	A0A2K5VHT1	T304	-	-	Q9H6S3_T303;	615;	L	17;	17	5+ obs. at PTM>0.95 which is >=90% of total obs.;	94;	94
MACFA	Crab-eating macaque	Macaca fascicularis	A0A2K5VHT1	S570	-	-	Q9H6S3_S570;	1265;	P	14;	14	5+ obs. at PTM>0.95 which is >=10% and <50% of total obs.;	170;	170
MACFA	Crab-eating macaque	Macaca fascicularis	A0A2K5VHT6	T320	-	-	Q9Y2E4_T264;	1070;	L	7;	7	5+ obs. at PTM>0.95 which is >=90% of total obs.;	19;	19
MACFA	Crab-eating macaque	Macaca fascicularis	A0A2K5VHT9	S554	-	-	Q13370_S554;	744;	L	14;	14	5+ obs. at PTM>0.95 which is >=10% and <50% of total obs.;	5;	5
MACFA	Crab-eating macaque	Macaca fascicularis	A0A2K5VHT9	T561	-	-	Q13370_T561;	751;	P	42;	42	5+ obs. at PTM>0.95 which is >=50% and <90% of total obs.;	29;	29
MACFA	Crab-eating macaque	Macaca fascicularis	A0A2K5VHV1	S96	-	-	Q6N021_S75;	557;	P	7;	7	5+ obs. at PTM>0.95 which is >=50% and <90% of total obs.;	19;	19
MACFA	Crab-eating macaque	Macaca fascicularis	A0A2K5VHV1	S120	-	-	Q6N021_S99;	586;	E	16;	16	5+ obs. at PTM>0.95 which is >=50% and <90% of total obs.;	33;	33
MACFA	Crab-eating macaque	Macaca fascicularis	A0A2K5VHV1	S714	-	-	Q6N021_S696;	1472;	P	5;	5	5+ obs. at PTM>0.95 which is >=90% of total obs.;	5;	5
MACFA	Crab-eating macaque	Macaca fascicularis	A0A2K5VHV1	S1125	-	-	Q6N021_S1107;	2044;	P	11;	11	5+ obs. at PTM>0.95 which is >=10% and <50% of total obs.;	45;	45
MACFA	Crab-eating macaque	Macaca fascicularis	A0A2K5VHV1	T1140	-	-	Q6N021_T1122;	2059;	P	7;	7	5+ obs. at PTM>0.95 which is >=90% of total obs.;	6;	6
MACFA	Crab-eating macaque	Macaca fascicularis	A0A2K5VHV2	T350	-	-	Q96BD5_T350;	1196;	P	9;	9	5+ obs. at PTM>0.95 which is >=50% and <90% of total obs.;	127;	127
MACFA	Crab-eating macaque	Macaca fascicularis	A0A2K5VHX1	S421	-	-	Q9ULD9_S421;	1138;	P	8;	8	5+ obs. at PTM>0.95 which is >=10% and <50% of total obs.;	165;	165
MACFA	Crab-eating macaque	Macaca fascicularis	A0A2K5VHX1	T481	-	-	Q9ULD9_T481;	1247;	P	5;	5	5+ obs. at PTM>0.95 which is >=90% of total obs.;	78;	78
MACFA	Crab-eating macaque	Macaca fascicularis	A0A2K5VHX1	S627	-	-	Q9ULD9_S627;	1506;	P	15;	15	5+ obs. at PTM>0.95 which is >=50% and <90% of total obs.;	141;	141
MACFA	Crab-eating macaque	Macaca fascicularis	A0A2K5VHX1	T636	-	-	Q9ULD9_T636;	1515;	P	12;	12	5+ obs. at PTM>0.95 which is >=10% and <50% of total obs.;	78;	78
MACFA	Crab-eating macaque	Macaca fascicularis	A0A2K5VHX1	S782	-	-	Q9ULD9_S782;	1678;	P	8;	8	5+ obs. at PTM>0.95 which is >=10% and <50% of total obs.;	10;	10
MACFA	Crab-eating macaque	Macaca fascicularis	A0A2K5VHX1	S895	-	-	Q9ULD9_S895;	1808;	P	6;	6	5+ obs. at PTM>0.95 which is >=50% and <90% of total obs.;	23;	23
MACFA	Crab-eating macaque	Macaca fascicularis	A0A2K5VHX1	S964	-	-	Q9ULD9_S964;	1915;	P	12;	12	5+ obs. at PTM>0.95 which is >=50% and <90% of total obs.;	112;	112
MACFA	Crab-eating macaque	Macaca fascicularis	A0A2K5VHX1	S1453	-	-	Q9ULD9_S1453;	3043;	P	8;	8	5+ obs. at PTM>0.95 which is >=90% of total obs.;	7;	7
MACFA	Crab-eating macaque	Macaca fascicularis	A0A2K5VHX6	S653	-	-	Q70CQ2_S658;	1210;	Q	15;	15	5+ obs. at PTM>0.95 which is >=50% and <90% of total obs.;	13;	13
MACFA	Crab-eating macaque	Macaca fascicularis	A0A2K5VHX6	S2483	-	-	Q70CQ2_S2488;	4786;	E	9;	9	5+ obs. at PTM>0.95 which is >=50% and <90% of total obs.;	139;	139
MACFA	Crab-eating macaque	Macaca fascicularis	A0A2K5VHX6	T3279	-	-	Q70CQ2_T3350;	6089;	P	10;	10	5+ obs. at PTM>0.95 which is >=50% and <90% of total obs.;	17;	17
MACFA	Crab-eating macaque	Macaca fascicularis	A0A2K5VHX6	S3287	-	-	Q70CQ2_S3358;	6118;	S	100;	100	5+ obs. at PTM>0.95 which is >=10% and <50% of total obs.;	20;	20
MACFA	Crab-eating macaque	Macaca fascicularis	A0A2K5VHY1	S35	-	-	O00512_S35;	144;	P	6;	6	5+ obs. at PTM>0.95 which is >=10% and <50% of total obs.;	10;	10
MACFA	Crab-eating macaque	Macaca fascicularis	A0A2K5VHY1	S104	-	-	O00512_S104;	232;	A	15;	15	5+ obs. at PTM>0.95 which is >=10% and <50% of total obs.;	27;	27
MACFA	Crab-eating macaque	Macaca fascicularis	A0A2K5VHY1	T115	-	-	O00512_T115;	243;	P	34;	34	5+ obs. at PTM>0.95 which is >=10% and <50% of total obs.;	40;	40
MACFA	Crab-eating macaque	Macaca fascicularis	A0A2K5VHY1	T257	-	-	O00512_T257;	479;	P	5;	5	5+ obs. at PTM>0.95 which is >=50% and <90% of total obs.;	66;	66
MACFA	Crab-eating macaque	Macaca fascicularis	A0A2K5VHY1	S278	-	-	O00512_S278;	506;	P	11;	11	5+ obs. at PTM>0.95 which is >=90% of total obs.;	54;	54
MACFA	Crab-eating macaque	Macaca fascicularis	A0A2K5VHY1	T315	-	-	O00512_T315;	546;	P	31;	31	5+ obs. at PTM>0.95 which is >=10% and <50% of total obs.;	90;	90
MACFA	Crab-eating macaque	Macaca fascicularis	A0A2K5VHY1	S687	-	-	O00512_S687;	1003;	P	22;	22	5+ obs. at PTM>0.95 which is >=10% and <50% of total obs.;	148;	148
MACFA	Crab-eating macaque	Macaca fascicularis	A0A2K5VHY1	S857	-	-	O00512_S857;	1221;	P	5;	5	5+ obs. at PTM>0.95 which is >=10% and <50% of total obs.;	16;	16
MACFA	Crab-eating macaque	Macaca fascicularis	A0A2K5VHY1	S917	-	-	O00512_S917;	1297;	P	12;	12	5+ obs. at PTM>0.95 which is >=10% and <50% of total obs.;	85;	85
MACFA	Crab-eating macaque	Macaca fascicularis	A0A2K5VHY5	S39	-	-	P26639_S39;	264;	G	10;	10	5+ obs. at PTM>0.95 which is >=50% and <90% of total obs.;	19;	19
MACFA	Crab-eating macaque	Macaca fascicularis	A0A2K5VHY5	T246	-	-	P26639_T246;	735;	P	5;	5	5+ obs. at PTM>0.95 which is >=50% and <90% of total obs.;	11;	11
MACFA	Crab-eating macaque	Macaca fascicularis	A0A2K5VHY5	T674	-	-	P26639_T657;	1298;	L	8;	8	5+ obs. at PTM>0.95 which is >=90% of total obs.;	24;	24
MACFA	Crab-eating macaque	Macaca fascicularis	A0A2K5VHZ8	S809	-	-	Q9NZ71_S779;	2241;	P	10;	10	5+ obs. at PTM>0.95 which is >=50% and <90% of total obs.;	42;	42
MACFA	Crab-eating macaque	Macaca fascicularis	A0A2K5VHZ8	S821	-	-	Q9NZ71_S791;	2258;	L	7;	7	5+ obs. at PTM>0.95 which is >=90% of total obs.;	38;	38
MACFA	Crab-eating macaque	Macaca fascicularis	A0A2K5VI00	S39	-	-	O95772_S39;	801;	Y	14;	14	5+ obs. at PTM>0.95 which is >=10% and <50% of total obs.;	13;	13
MACFA	Crab-eating macaque	Macaca fascicularis	A0A2K5VI00	S193	-	-	O95772_S193;	1237;	E	21;	21	5+ obs. at PTM>0.95 which is >=90% of total obs.;	53;	53
MACFA	Crab-eating macaque	Macaca fascicularis	A0A2K5VI19	T37	-	-	Q9Y6X8_T37;	58;	P	10;	10	5+ obs. at PTM>0.95 which is >=90% of total obs.;	71;	71
MACFA	Crab-eating macaque	Macaca fascicularis	A0A2K5VI19	T423	-	-	Q9Y6X8_T439;	576;	P	9;	9	5+ obs. at PTM>0.95 which is >=50% and <90% of total obs.;	7;	7
MACFA	Crab-eating macaque	Macaca fascicularis	A0A2K5VI29	S187	-	-	Q92882_S187;	1858;	L	6;	6	5+ obs. at PTM>0.95 which is >=50% and <90% of total obs.;	31;	31
MACFA	Crab-eating macaque	Macaca fascicularis	A0A2K5VI29	S202	-	-	Q92882_S202;	1933;	N	30;	30	5+ obs. at PTM>0.95 which is >=10% and <50% of total obs.;	549;	549
MACFA	Crab-eating macaque	Macaca fascicularis	A0A2K5VI29	S213	-	-	Q92882_S213;	1946;	D	55;	55	5+ obs. at PTM>0.95 which is >=10% and <50% of total obs.;	1973;	1973
MACFA	Crab-eating macaque	Macaca fascicularis	A0A2K5VI33	T268	-	-	P47712_T268;	582;	P	10;	10	5+ obs. at PTM>0.95 which is >=50% and <90% of total obs.;	201;	201
MACFA	Crab-eating macaque	Macaca fascicularis	A0A2K5VI33	S437	-	-	P47712_S437;	820;	D	28;	28	5+ obs. at PTM>0.95 which is >=10% and <50% of total obs.;	591;	591
MACFA	Crab-eating macaque	Macaca fascicularis	A0A2K5VI33	S727	-	-	P47712_S727;	1283;	V	21;	21	5+ obs. at PTM>0.95 which is >=10% and <50% of total obs.;	186;	186
MACFA	Crab-eating macaque	Macaca fascicularis	A0A2K5VI33	S729	-	-	P47712_S729;	1287;	L	21;	21	5+ obs. at PTM>0.95 which is >=10% and <50% of total obs.;	113;	113
MACFA	Crab-eating macaque	Macaca fascicularis	A0A2K5VI45	S385	-	-	Q86XN8_S514;	995;	P	14;	14	5+ obs. at PTM>0.95 which is >=10% and <50% of total obs.;	53;	53
MACFA	Crab-eating macaque	Macaca fascicularis	A0A2K5VI46	S273	-	-	Q96EQ0_S297;	1219;	S	36;	36	5+ obs. at PTM>0.95 which is >=10% and <50% of total obs.;	61;	61
MACFA	Crab-eating macaque	Macaca fascicularis	A0A2K5VI50	S79	-	-	P00367_S79;	615;	I	5;	5	5+ obs. at PTM>0.95 which is >=90% of total obs.;	171;	171
MACFA	Crab-eating macaque	Macaca fascicularis	A0A2K5VI50	S128	-	-	P00367_S128;P49448_S128;	730;710;	W	7;7;	7	5+ obs. at PTM>0.95 which is >=10% and <50% of total obs.;5+ obs. at PTM>0.95 which is >=10% and <50% of total obs.;	45;45;	45
MACFA	Crab-eating macaque	Macaca fascicularis	A0A2K5VI53	S188	-	-	Q8NBJ4_S187;	373;	R	8;	8	5+ obs. at PTM>0.95 which is >=50% and <90% of total obs.;	64;	64
MACFA	Crab-eating macaque	Macaca fascicularis	A0A2K5VI88	S246	-	-	Q7Z460_S246;	526;	V	8;	8	5+ obs. at PTM>0.95 which is >=10% and <50% of total obs.;	50;	50
MACFA	Crab-eating macaque	Macaca fascicularis	A0A2K5VI88	S559	-	-	Q7Z460_S559;	960;	Q	9;	9	5+ obs. at PTM>0.95 which is >=10% and <50% of total obs.;	57;	57
MACFA	Crab-eating macaque	Macaca fascicularis	A0A2K5VI88	S572	-	-	Q7Z460_S572;	991;	P	8;	8	5+ obs. at PTM>0.95 which is >=10% and <50% of total obs.;	9;	9
MACFA	Crab-eating macaque	Macaca fascicularis	A0A2K5VI88	S594	-	-	Q7Z460_S594;	1036;	L	19;	19	5+ obs. at PTM>0.95 which is >=50% and <90% of total obs.;	51;	51
MACFA	Crab-eating macaque	Macaca fascicularis	A0A2K5VI88	S600	-	-	Q7Z460_S600;	1045;	D	153;	153	5+ obs. at PTM>0.95 which is >=10% and <50% of total obs.;	316;	316
MACFA	Crab-eating macaque	Macaca fascicularis	A0A2K5VI88	S688	-	-	Q7Z460_S688;	1195;	P	11;	11	5+ obs. at PTM>0.95 which is >=10% and <50% of total obs.;	25;	25
MACFA	Crab-eating macaque	Macaca fascicularis	A0A2K5VI88	T711	-	-	Q7Z460_T711;	1227;	P	12;	12	5+ obs. at PTM>0.95 which is >=10% and <50% of total obs.;	35;	35
MACFA	Crab-eating macaque	Macaca fascicularis	A0A2K5VI88	S1091	-	-	Q7Z460_S1091;	1982;	P	48;	48	5+ obs. at PTM>0.95 which is >=10% and <50% of total obs.;	354;	354
MACFA	Crab-eating macaque	Macaca fascicularis	A0A2K5VI88	S1196	-	-	Q7Z460_S1196;	2134;	Q	54;	54	5+ obs. at PTM>0.95 which is >=50% and <90% of total obs.;	794;	794
MACFA	Crab-eating macaque	Macaca fascicularis	A0A2K5VI88	S1223	-	-	Q7Z460_S1223;	2173;	P	14;	14	5+ obs. at PTM>0.95 which is >=50% and <90% of total obs.;	117;	117
MACFA	Crab-eating macaque	Macaca fascicularis	A0A2K5VI89	S7	-	-	Q86U38_S7;	121;	P	6;	6	5+ obs. at PTM>0.95 which is >=90% of total obs.;	12;	12
MACFA	Crab-eating macaque	Macaca fascicularis	A0A2K5VI90	S66	-	-	O60264_S66;	177;	P	32;	32	5+ obs. at PTM>0.95 which is >=50% and <90% of total obs.;	1676;	1676
MACFA	Crab-eating macaque	Macaca fascicularis	A0A2K5VI90	S137	-	-	O60264_S137;	457;	V	16;	16	5+ obs. at PTM>0.95 which is >=50% and <90% of total obs.;	61;	61
MACFA	Crab-eating macaque	Macaca fascicularis	A0A2K5VI90	S825	-	-	O60264_S825;	1385;	L	6;	6	5+ obs. at PTM>0.95 which is >=90% of total obs.;	29;	29
MACFA	Crab-eating macaque	Macaca fascicularis	A0A2K5VI92	S103	-	-	Q6NV74_S75;	856;	E	5;	5	5+ obs. at PTM>0.95 which is >=10% and <50% of total obs.;	6;	6
MACFA	Crab-eating macaque	Macaca fascicularis	A0A2K5VI92	S120	-	-	Q6NV74_S92;	890;	H	9;	9	5+ obs. at PTM>0.95 which is >=50% and <90% of total obs.;	38;	38
MACFA	Crab-eating macaque	Macaca fascicularis	A0A2K5VI92	S141	-	-	Q6NV74_S113;	924;	Q	16;	16	5+ obs. at PTM>0.95 which is >=90% of total obs.;	44;	44
MACFA	Crab-eating macaque	Macaca fascicularis	A0A2K5VI92	S551	-	-	Q6NV74_S490;	2140;	P	6;	6	5+ obs. at PTM>0.95 which is >=50% and <90% of total obs.;	44;	44
MACFA	Crab-eating macaque	Macaca fascicularis	A0A2K5VI92	T927	-	-	Q6NV74_T837;	2660;	L	15;	15	5+ obs. at PTM>0.95 which is >=90% of total obs.;	10;	10
MACFA	Crab-eating macaque	Macaca fascicularis	A0A2K5VI92	S965	-	-	Q6NV74_S881;	2706;	F	5;	5	5+ obs. at PTM>0.95 which is >=10% and <50% of total obs.;	46;	46
MACFA	Crab-eating macaque	Macaca fascicularis	A0A2K5VI93	S23	-	-	Q96AG4_S23;	718;	L	6;	6	5+ obs. at PTM>0.95 which is >=50% and <90% of total obs.;	43;	43
MACFA	Crab-eating macaque	Macaca fascicularis	A0A2K5VIB6	S41	-	-	Q9UKY4_S41;	135;	P	8;	8	5+ obs. at PTM>0.95 which is >=90% of total obs.;	75;	75
MACFA	Crab-eating macaque	Macaca fascicularis	A0A2K5VIC0	S404	-	-	Q9ULE3_S404;	1451;	P	5;	5	5+ obs. at PTM>0.95 which is >=10% and <50% of total obs.;	13;	13
MACFA	Crab-eating macaque	Macaca fascicularis	A0A2K5VIC2	S54	-	-	Q5T5X7_S54;	153;	S	6;	6	5+ obs. at PTM>0.95 which is >=10% and <50% of total obs.;	16;	16
MACFA	Crab-eating macaque	Macaca fascicularis	A0A2K5VIC2	S68	-	-	Q5T5X7_S68;	174;	V	5;	5	5+ obs. at PTM>0.95 which is >=50% and <90% of total obs.;	5;	5
MACFA	Crab-eating macaque	Macaca fascicularis	A0A2K5VIC2	S164	-	-	Q5T5X7_S164;	384;	P	7;	7	5+ obs. at PTM>0.95 which is >=10% and <50% of total obs.;	44;	44
MACFA	Crab-eating macaque	Macaca fascicularis	A0A2K5VIC2	S379	-	-	Q5T5X7_S379;	609;	L	9;	9	5+ obs. at PTM>0.95 which is >=90% of total obs.;	21;	21
MACFA	Crab-eating macaque	Macaca fascicularis	A0A2K5VIC2	S489	-	-	Q5T5X7_S489;	727;	E	11;	11	5+ obs. at PTM>0.95 which is >=10% and <50% of total obs.;	60;	60
MACFA	Crab-eating macaque	Macaca fascicularis	A0A2K5VIC5	S28	-	-	Q9UK76_S28;	55;	N	17;	17	5+ obs. at PTM>0.95 which is >=10% and <50% of total obs.;	26;	26
MACFA	Crab-eating macaque	Macaca fascicularis	A0A2K5VIC5	S31	-	-	Q9UK76_S31;	58;	L	21;	21	5+ obs. at PTM>0.95 which is >=10% and <50% of total obs.;	29;	29
MACFA	Crab-eating macaque	Macaca fascicularis	A0A2K5VIC5	S124	-	-	Q9UK76_S131;	271;	P	70;	70	5+ obs. at PTM>0.95 which is >=50% and <90% of total obs.;	667;	667
MACFA	Crab-eating macaque	Macaca fascicularis	A0A2K5VIE8	S170	-	-	P35237_S151;	1919;	P	7;	7	5+ obs. at PTM>0.95 which is >=50% and <90% of total obs.;	20;	20
MACFA	Crab-eating macaque	Macaca fascicularis	A0A2K5VIF6	S516	-	-	Q86VW2_S477;	2910;	P	5;	5	5+ obs. at PTM>0.95 which is >=10% and <50% of total obs.;	11;	11
MACFA	Crab-eating macaque	Macaca fascicularis	A0A2K5VII6	T74	-	-	O00264_T74;	230;	P	16;	16	5+ obs. at PTM>0.95 which is >=90% of total obs.;	183;	183
MACFA	Crab-eating macaque	Macaca fascicularis	A0A2K5VIJ3	S581	-	-	Q71RC2_S583;	2140;	P	28;	28	5+ obs. at PTM>0.95 which is >=10% and <50% of total obs.;	807;	807
MACFA	Crab-eating macaque	Macaca fascicularis	A0A2K5VIJ3	S595	-	-	Q71RC2_S597;	2188;	P	20;	20	5+ obs. at PTM>0.95 which is >=10% and <50% of total obs.;	264;	264
MACFA	Crab-eating macaque	Macaca fascicularis	A0A2K5VIJ3	S645	-	-	Q71RC2_S647;	2421;	P	10;	10	5+ obs. at PTM>0.95 which is >=10% and <50% of total obs.;	98;	98
MACFA	Crab-eating macaque	Macaca fascicularis	A0A2K5VIJ3	S720	-	-	Q71RC2_S722;	2823;	P	27;	27	5+ obs. at PTM>0.95 which is >=10% and <50% of total obs.;	1021;	1021
MACFA	Crab-eating macaque	Macaca fascicularis	A0A2K5VIJ4	T161	-	-	O60936_T114;	1082;	P	6;	6	5+ obs. at PTM>0.95 which is >=50% and <90% of total obs.;	27;	27
MACFA	Crab-eating macaque	Macaca fascicularis	A0A2K5VIJ8	S541	-	-	O75509_S541;	1082;	P	12;	12	5+ obs. at PTM>0.95 which is >=10% and <50% of total obs.;	23;	23
MACFA	Crab-eating macaque	Macaca fascicularis	A0A2K5VIK0	S1142	-	-	Q96PC5_S1144;	3645;	P	6;	6	5+ obs. at PTM>0.95 which is >=10% and <50% of total obs.;	379;	379
MACFA	Crab-eating macaque	Macaca fascicularis	A0A2K5VIK0	S1241	-	-	Q96RT6_S604;	3668;	G	19;	19	5+ obs. at PTM>0.95 which is >=90% of total obs.;	249;	249
MACFA	Crab-eating macaque	Macaca fascicularis	A0A2K5VIK0	S1253	-	-	Q96RT6_S616;	3686;	L	34;	34	5+ obs. at PTM>0.95 which is >=10% and <50% of total obs.;	288;	288
MACFA	Crab-eating macaque	Macaca fascicularis	A0A2K5VIP1	S339	-	-	Q96SU4_S329;	611;	L	10;	10	5+ obs. at PTM>0.95 which is >=10% and <50% of total obs.;	40;	40
MACFA	Crab-eating macaque	Macaca fascicularis	A0A2K5VIP3	S98	-	-	Q52LW3_S98;	328;	V	5;	5	5+ obs. at PTM>0.95 which is >=90% of total obs.;	42;	42
MACFA	Crab-eating macaque	Macaca fascicularis	A0A2K5VIP3	S171	-	-	Q52LW3_S171;	428;	F	10;	10	5+ obs. at PTM>0.95 which is >=10% and <50% of total obs.;	99;	99
MACFA	Crab-eating macaque	Macaca fascicularis	A0A2K5VIP3	S176	-	-	Q52LW3_S176;	433;	V	10;	10	5+ obs. at PTM>0.95 which is >=10% and <50% of total obs.;	44;	44
MACFA	Crab-eating macaque	Macaca fascicularis	A0A2K5VIP3	S190	-	-	Q52LW3_S190;	457;	P	8;	8	5+ obs. at PTM>0.95 which is >=50% and <90% of total obs.;	123;	123
MACFA	Crab-eating macaque	Macaca fascicularis	A0A2K5VIP3	S499	-	-	Q52LW3_S499;	983;	L	13;	13	5+ obs. at PTM>0.95 which is >=10% and <50% of total obs.;	100;	100
MACFA	Crab-eating macaque	Macaca fascicularis	A0A2K5VIP3	S559	-	-	Q52LW3_S559;	1116;	P	9;	9	5+ obs. at PTM>0.95 which is >=10% and <50% of total obs.;	69;	69
MACFA	Crab-eating macaque	Macaca fascicularis	A0A2K5VIP3	S917	-	-	Q52LW3_S913;	1603;	P	12;	12	5+ obs. at PTM>0.95 which is >=10% and <50% of total obs.;	15;	15
MACFA	Crab-eating macaque	Macaca fascicularis	A0A2K5VIP3	S953	-	-	Q52LW3_S949;	1661;	F	14;	14	5+ obs. at PTM>0.95 which is >=10% and <50% of total obs.;	216;	216
MACFA	Crab-eating macaque	Macaca fascicularis	A0A2K5VIP3	S1024	-	-	Q52LW3_S1019;	1846;	L	10;	10	5+ obs. at PTM>0.95 which is >=90% of total obs.;	20;	20
MACFA	Crab-eating macaque	Macaca fascicularis	A0A2K5VIP3	S1034	-	-	Q52LW3_S1029;	1857;	P	51;	51	5+ obs. at PTM>0.95 which is >=90% of total obs.;	180;	180
MACFA	Crab-eating macaque	Macaca fascicularis	A0A2K5VIP3	S1149	-	-	Q52LW3_S1144;	2071;	D	7;	7	5+ obs. at PTM>0.95 which is >=10% and <50% of total obs.;	33;	33
MACFA	Crab-eating macaque	Macaca fascicularis	A0A2K5VIP6	S515	-	-	O75023_S514;	1389;	P	5;	5	5+ obs. at PTM>0.95 which is >=90% of total obs.;	753;	753
MACFA	Crab-eating macaque	Macaca fascicularis	A0A2K5VIP8	S121	-	-	Q15417_S162;	515;	V	6;	6	5+ obs. at PTM>0.95 which is >=10% and <50% of total obs.;	20;	20
MACFA	Crab-eating macaque	Macaca fascicularis	A0A2K5VIP8	S174	-	-	Q15417_S215;	571;	Q	9;	9	5+ obs. at PTM>0.95 which is >=50% and <90% of total obs.;	11;	11
MACFA	Crab-eating macaque	Macaca fascicularis	A0A2K5VIP8	S282	-	-	Q15417_S323;	710;	D	8;	8	5+ obs. at PTM>0.95 which is >=50% and <90% of total obs.;	55;	55
MACFA	Crab-eating macaque	Macaca fascicularis	A0A2K5VIQ2	S214	-	-	Q8IY92_S228;	512;	E	13;	13	5+ obs. at PTM>0.95 which is >=50% and <90% of total obs.;	29;	29
MACFA	Crab-eating macaque	Macaca fascicularis	A0A2K5VIQ2	S273	-	-	Q8IY92_S287;	587;	L	9;	9	5+ obs. at PTM>0.95 which is >=50% and <90% of total obs.;	10;	10
MACFA	Crab-eating macaque	Macaca fascicularis	A0A2K5VIQ2	S454	-	-	Q8IY92_S467;	826;	P	10;	10	5+ obs. at PTM>0.95 which is >=50% and <90% of total obs.;	35;	35
MACFA	Crab-eating macaque	Macaca fascicularis	A0A2K5VIQ2	S868	-	-	Q8IY92_S884;	1913;	P	5;	5	5+ obs. at PTM>0.95 which is >=10% and <50% of total obs.;	6;	6
MACFA	Crab-eating macaque	Macaca fascicularis	A0A2K5VIQ2	S1008	-	-	Q8IY92_S1028;	2188;	P	7;	7	5+ obs. at PTM>0.95 which is >=90% of total obs.;	81;	81
MACFA	Crab-eating macaque	Macaca fascicularis	A0A2K5VIQ2	S1024	-	-	Q8IY92_S1044;	2205;	P	21;	21	5+ obs. at PTM>0.95 which is >=90% of total obs.;	92;	92
MACFA	Crab-eating macaque	Macaca fascicularis	A0A2K5VIQ2	S1053	-	-	Q8IY92_S1070;	2270;	P	10;	10	5+ obs. at PTM>0.95 which is >=10% and <50% of total obs.;	38;	38
MACFA	Crab-eating macaque	Macaca fascicularis	A0A2K5VIQ2	T1298	-	-	Q8IY92_T1315;	2595;	P	50;	50	5+ obs. at PTM>0.95 which is >=10% and <50% of total obs.;	36;	36
MACFA	Crab-eating macaque	Macaca fascicularis	A0A2K5VIQ2	S1452	-	-	Q8IY92_S1469;	2812;	P	21;	21	5+ obs. at PTM>0.95 which is >=50% and <90% of total obs.;	460;	460
MACFA	Crab-eating macaque	Macaca fascicularis	A0A2K5VIT8	S125	-	-	P22087_S124;	3172;	I	25;	25	5+ obs. at PTM>0.95 which is >=10% and <50% of total obs.;	130;	130
MACFA	Crab-eating macaque	Macaca fascicularis	A0A2K5VIU1	S512	-	-	P12036_S532;	852;	P	11;	11	5+ obs. at PTM>0.95 which is >=90% of total obs.;	94;	94
MACFA	Crab-eating macaque	Macaca fascicularis	A0A2K5VIU1	S520	-	-	P12036_S540;	866;	P	5;	5	5+ obs. at PTM>0.95 which is >=50% and <90% of total obs.;	122;	122
MACFA	Crab-eating macaque	Macaca fascicularis	A0A2K5VIU1	S526	-	-	P12036_S546;	872;	P	9;	9	5+ obs. at PTM>0.95 which is >=50% and <90% of total obs.;	125;	125
MACFA	Crab-eating macaque	Macaca fascicularis	A0A2K5VIU1	S554	-	-	P12036_S574;	955;	P	5;	5	5+ obs. at PTM>0.95 which is >=50% and <90% of total obs.;	122;	122
MACFA	Crab-eating macaque	Macaca fascicularis	A0A2K5VIU1	S560	-	-	P12036_S580;	975;	P	9;	9	5+ obs. at PTM>0.95 which is >=50% and <90% of total obs.;	125;	125
MACFA	Crab-eating macaque	Macaca fascicularis	A0A2K5VIU1	S586	-	-	P12036_S620;	1022;	P	6;	6	5+ obs. at PTM>0.95 which is >=50% and <90% of total obs.;	74;	74
MACFA	Crab-eating macaque	Macaca fascicularis	A0A2K5VIU1	S594	-	-	P12036_S628;	1040;	P	5;	5	5+ obs. at PTM>0.95 which is >=50% and <90% of total obs.;	120;	120
MACFA	Crab-eating macaque	Macaca fascicularis	A0A2K5VIU1	S600	-	-	P12036_S634;	1046;	P	8;	8	5+ obs. at PTM>0.95 which is >=50% and <90% of total obs.;	123;	123
MACFA	Crab-eating macaque	Macaca fascicularis	A0A2K5VIU1	S661	-	-	P12036_S702;	1166;	P	5;	5	5+ obs. at PTM>0.95 which is >=50% and <90% of total obs.;	10;	10
MACFA	Crab-eating macaque	Macaca fascicularis	A0A2K5VIU1	S669	-	-	P12036_S710;	1181;	P	6;	6	5+ obs. at PTM>0.95 which is >=50% and <90% of total obs.;	14;	14
MACFA	Crab-eating macaque	Macaca fascicularis	A0A2K5VIU1	S675	-	-	P12036_S716;	1187;	P	5;	5	5+ obs. at PTM>0.95 which is >=50% and <90% of total obs.;	10;	10
MACFA	Crab-eating macaque	Macaca fascicularis	A0A2K5VIU1	S683	-	-	P12036_S724;	1201;	P	5;	5	5+ obs. at PTM>0.95 which is >=50% and <90% of total obs.;	14;	14
MACFA	Crab-eating macaque	Macaca fascicularis	A0A2K5VIU1	S703	-	-	P12036_S744;	1235;	P	5;	5	5+ obs. at PTM>0.95 which is >=50% and <90% of total obs.;	10;	10
MACFA	Crab-eating macaque	Macaca fascicularis	A0A2K5VIU1	S717	-	-	P12036_S752;	1250;	P	5;	5	5+ obs. at PTM>0.95 which is >=50% and <90% of total obs.;	14;	14
MACFA	Crab-eating macaque	Macaca fascicularis	A0A2K5VIU1	S728	-	-	P12036_S769;	1267;	P	5;	5	5+ obs. at PTM>0.95 which is >=10% and <50% of total obs.;	10;	10
MACFA	Crab-eating macaque	Macaca fascicularis	A0A2K5VIU1	S752	-	-	P12036_S793;	1307;	P	6;	6	5+ obs. at PTM>0.95 which is >=10% and <50% of total obs.;	5;	5
MACFA	Crab-eating macaque	Macaca fascicularis	A0A2K5VIU1	S760	-	-	P12036_S801;	1315;	P	5;	5	5+ obs. at PTM>0.95 which is >=50% and <90% of total obs.;	19;	19
MACFA	Crab-eating macaque	Macaca fascicularis	A0A2K5VIU1	S787	-	-	P12036_S828;	1368;	P	5;	5	5+ obs. at PTM>0.95 which is >=90% of total obs.;	34;	34
MACFA	Crab-eating macaque	Macaca fascicularis	A0A2K5VIU1	T868	-	-	P12036_T911;	1483;	P	5;	5	5+ obs. at PTM>0.95 which is >=90% of total obs.;	10;	10
MACFA	Crab-eating macaque	Macaca fascicularis	A0A2K5VIU5	S10	-	-	Q13619_S10;	283;	F	48;	48	5+ obs. at PTM>0.95 which is >=10% and <50% of total obs.;	322;	322
MACFA	Crab-eating macaque	Macaca fascicularis	A0A2K5VIW0	S22	-	-	Q9NZR4_S22;	55;	P	5;	5	5+ obs. at PTM>0.95 which is >=90% of total obs.;	53;	53
MACFA	Crab-eating macaque	Macaca fascicularis	A0A2K5VIW9	S240	-	-	Q9HC98_S206;	571;	L	68;	68	5+ obs. at PTM>0.95 which is >=10% and <50% of total obs.;	170;	170
MACFA	Crab-eating macaque	Macaca fascicularis	A0A2K5VIX6	S408	-	-	Q01813_S386;	863;	F	231;	231	5+ obs. at PTM>0.95 which is >=50% and <90% of total obs.;	1403;	1403
MACFA	Crab-eating macaque	Macaca fascicularis	A0A2K5VIX6	S805	-	-	Q01813_S783;	1722;	V	15;	15	5+ obs. at PTM>0.95 which is >=90% of total obs.;	89;	89
MACFA	Crab-eating macaque	Macaca fascicularis	A0A2K5VIZ4	S29	-	-	A6NHG4_S29;	177;	I	9;	9	5+ obs. at PTM>0.95 which is >=90% of total obs.;	265;	265
MACFA	Crab-eating macaque	Macaca fascicularis	A0A2K5VIZ8	S195	-	-	Q08043_S154;	706;	V	13;	13	5+ obs. at PTM>0.95 which is >=50% and <90% of total obs.;	92;	92
MACFA	Crab-eating macaque	Macaca fascicularis	A0A2K5VJ20	T1088	-	-	Q9HAU5_T1088;	2603;	D	14;	14	5+ obs. at PTM>0.95 which is >=90% of total obs.;	688;	688
MACFA	Crab-eating macaque	Macaca fascicularis	A0A2K5VJ40	S11	-	-	A5YM69_S11;Q12774_S11;	82;196;	P	9;11;	10	5+ obs. at PTM>0.95 which is >=50% and <90% of total obs.;5+ obs. at PTM>0.95 which is >=50% and <90% of total obs.;	147;144;	146
MACFA	Crab-eating macaque	Macaca fascicularis	A0A2K5VJ40	S57	-	-	A5YM69_S57;Q12774_S57;	128;243;	A	6;6;	6	5+ obs. at PTM>0.95 which is >=10% and <50% of total obs.;5+ obs. at PTM>0.95 which is >=10% and <50% of total obs.;	26;26;	26
MACFA	Crab-eating macaque	Macaca fascicularis	A0A2K5VJ40	S446	-	-	A5YM69_S445;Q12774_S445;	886;838;	P	7;14;	10	5+ obs. at PTM>0.95 which is >=10% and <50% of total obs.;5+ obs. at PTM>0.95 which is >=10% and <50% of total obs.;	142;135;	138
MACFA	Crab-eating macaque	Macaca fascicularis	A0A2K5VJ40	S451	-	-	A5YM69_S450;Q12774_S450;	891;843;	P	6;17;	12	5+ obs. at PTM>0.95 which is >=10% and <50% of total obs.;5+ obs. at PTM>0.95 which is >=10% and <50% of total obs.;	144;144;	144
MACFA	Crab-eating macaque	Macaca fascicularis	A0A2K5VJ40	S663	-	-	Q12774_S662;	1300;	P	8;	8	5+ obs. at PTM>0.95 which is >=10% and <50% of total obs.;	26;	26
MACFA	Crab-eating macaque	Macaca fascicularis	A0A2K5VJ40	S1011	-	-	Q12774_S1011;	1768;	G	7;	7	5+ obs. at PTM>0.95 which is >=10% and <50% of total obs.;	16;	16
MACFA	Crab-eating macaque	Macaca fascicularis	A0A2K5VJ40	S1044	-	-	Q12774_S1044;	1805;	I	23;	23	5+ obs. at PTM>0.95 which is >=50% and <90% of total obs.;	75;	75
MACFA	Crab-eating macaque	Macaca fascicularis	A0A2K5VJ40	S1405	-	-	Q12774_S1405;	2395;	P	7;	7	5+ obs. at PTM>0.95 which is >=10% and <50% of total obs.;	21;	21
MACFA	Crab-eating macaque	Macaca fascicularis	A0A2K5VJ45	T484	-	-	Q8WUM4_T479;	766;	P	5;	5	5+ obs. at PTM>0.95 which is >=50% and <90% of total obs.;	14;	14
MACFA	Crab-eating macaque	Macaca fascicularis	A0A2K5VJ48	S531	-	-	Q12968_S546;	931;	D	10;	10	5+ obs. at PTM>0.95 which is >=90% of total obs.;	8;	8
MACFA	Crab-eating macaque	Macaca fascicularis	A0A2K5VJ48	S1048	-	-	Q12968_S1063;	2635;	P	10;	10	5+ obs. at PTM>0.95 which is >=10% and <50% of total obs.;	35;	35
MACFA	Crab-eating macaque	Macaca fascicularis	A0A2K5VJ49	S77	-	-	P49406_S77;	266;	P	5;	5	5+ obs. at PTM>0.95 which is >=90% of total obs.;	8;	8
MACFA	Crab-eating macaque	Macaca fascicularis	A0A2K5VJ56	S1121	-	-	Q9Y4G8_S960;	2091;	F	90;	90	5+ obs. at PTM>0.95 which is >=50% and <90% of total obs.;	15;	15
MACFA	Crab-eating macaque	Macaca fascicularis	A0A2K5VJ56	S1183	-	-	Q9Y4G8_S1022;	2167;	P	13;	13	5+ obs. at PTM>0.95 which is >=10% and <50% of total obs.;	58;	58
MACFA	Crab-eating macaque	Macaca fascicularis	A0A2K5VJ56	S1241	-	-	Q9Y4G8_S1080;	2245;	P	8;	8	5+ obs. at PTM>0.95 which is >=90% of total obs.;	295;	295
MACFA	Crab-eating macaque	Macaca fascicularis	A0A2K5VJ56	S1250	-	-	Q9Y4G8_S1089;	2254;	L	5;	5	5+ obs. at PTM>0.95 which is >=50% and <90% of total obs.;	20;	20
MACFA	Crab-eating macaque	Macaca fascicularis	A0A2K5VJ59	S191	-	-	Q8N3D4_S191;	243;	D	13;	13	5+ obs. at PTM>0.95 which is >=10% and <50% of total obs.;	121;	121
MACFA	Crab-eating macaque	Macaca fascicularis	A0A2K5VJ59	S310	-	-	Q8N3D4_S310;	492;	D	56;	56	5+ obs. at PTM>0.95 which is >=90% of total obs.;	1186;	1186
MACFA	Crab-eating macaque	Macaca fascicularis	A0A2K5VJ59	T454	-	-	Q8N3D4_T454;	1305;	P	7;	7	5+ obs. at PTM>0.95 which is >=90% of total obs.;	36;	36
MACFA	Crab-eating macaque	Macaca fascicularis	A0A2K5VJ59	S959	-	-	Q8N3D4_S964;	2639;	P	26;	26	5+ obs. at PTM>0.95 which is >=90% of total obs.;	38;	38
MACFA	Crab-eating macaque	Macaca fascicularis	A0A2K5VJ59	S1163	-	-	Q8N3D4_S1168;	2925;	P	8;	8	5+ obs. at PTM>0.95 which is >=50% and <90% of total obs.;	115;	115
MACFA	Crab-eating macaque	Macaca fascicularis	A0A2K5VJ59	S1252	-	-	Q8N3D4_S1257;	3153;	V	385;	385	5+ obs. at PTM>0.95 which is >=10% and <50% of total obs.;	475;	475
MACFA	Crab-eating macaque	Macaca fascicularis	A0A2K5VJ59	S1268	-	-	Q8N3D4_S1273;	3176;	F	11;	11	5+ obs. at PTM>0.95 which is >=50% and <90% of total obs.;	124;	124
MACFA	Crab-eating macaque	Macaca fascicularis	A0A2K5VJ97	S651	-	-	Q9HCJ0_S465;	1202;	P	6;	6	5+ obs. at PTM>0.95 which is >=50% and <90% of total obs.;	27;	27
MACFA	Crab-eating macaque	Macaca fascicularis	A0A2K5VJ97	S900	-	-	Q9HCJ0_S714;	1769;	P	11;	11	5+ obs. at PTM>0.95 which is >=10% and <50% of total obs.;	106;	106
MACFA	Crab-eating macaque	Macaca fascicularis	A0A2K5VJ97	T962	-	-	Q9HCJ0_T777;	1866;	P	10;	10	5+ obs. at PTM>0.95 which is >=50% and <90% of total obs.;	35;	35
MACFA	Crab-eating macaque	Macaca fascicularis	A0A2K5VJ97	S1548	-	-	Q9HCJ0_S1358;	2669;	P	5;	5	5+ obs. at PTM>0.95 which is >=10% and <50% of total obs.;	11;	11
MACFA	Crab-eating macaque	Macaca fascicularis	A0A2K5VJ98	S16	-	-	P16383_S16;	61;	S	19;	19	5+ obs. at PTM>0.95 which is >=10% and <50% of total obs.;	139;	139
MACFA	Crab-eating macaque	Macaca fascicularis	A0A2K5VJ98	S17	-	-	P16383_S17;	62;	D	19;	19	5+ obs. at PTM>0.95 which is >=10% and <50% of total obs.;	139;	139
MACFA	Crab-eating macaque	Macaca fascicularis	A0A2K5VJ98	S19	-	-	P16383_S19;	64;	D	21;	21	5+ obs. at PTM>0.95 which is >=10% and <50% of total obs.;	143;	143
MACFA	Crab-eating macaque	Macaca fascicularis	A0A2K5VJ98	S105	-	-	P16383_S96;	343;	T	16;	16	5+ obs. at PTM>0.95 which is >=50% and <90% of total obs.;	234;	234
MACFA	Crab-eating macaque	Macaca fascicularis	A0A2K5VJ98	T106	-	-	P16383_T97;	344;	D	17;	17	5+ obs. at PTM>0.95 which is >=50% and <90% of total obs.;	233;	233
MACFA	Crab-eating macaque	Macaca fascicularis	A0A2K5VJ98	S183	-	-	P16383_S174;	621;	E	18;	18	5+ obs. at PTM>0.95 which is >=50% and <90% of total obs.;	478;	478
MACFA	Crab-eating macaque	Macaca fascicularis	A0A2K5VJ98	S189	-	-	P16383_S180;	627;	E	19;	19	5+ obs. at PTM>0.95 which is >=50% and <90% of total obs.;	607;	607
MACFA	Crab-eating macaque	Macaca fascicularis	A0A2K5VJ98	T222	-	-	P16383_T213;	667;	S	13;	13	5+ obs. at PTM>0.95 which is >=10% and <50% of total obs.;	5;	5
MACFA	Crab-eating macaque	Macaca fascicularis	A0A2K5VJ98	S223	-	-	P16383_S214;	668;	E	13;	13	5+ obs. at PTM>0.95 which is >=10% and <50% of total obs.;	5;	5
MACFA	Crab-eating macaque	Macaca fascicularis	A0A2K5VJ98	S226	-	-	P16383_S217;	682;	Q	13;	13	5+ obs. at PTM>0.95 which is >=10% and <50% of total obs.;	7;	7
MACFA	Crab-eating macaque	Macaca fascicularis	A0A2K5VJ99	S897	-	-	P52746_S904;	1376;	P	6;	6	5+ obs. at PTM>0.95 which is >=90% of total obs.;	27;	27
MACFA	Crab-eating macaque	Macaca fascicularis	A0A2K5VJA5	S403	-	-	Q96PY6_S414;	620;	A	6;	6	5+ obs. at PTM>0.95 which is >=10% and <50% of total obs.;	18;	18
MACFA	Crab-eating macaque	Macaca fascicularis	A0A2K5VJA5	S815	-	-	Q96PY6_S798;	1224;	P	6;	6	5+ obs. at PTM>0.95 which is >=90% of total obs.;	20;	20
MACFA	Crab-eating macaque	Macaca fascicularis	A0A2K5VJA5	S885	-	-	Q96PY6_S868;	1329;	P	10;	10	5+ obs. at PTM>0.95 which is >=50% and <90% of total obs.;	41;	41
MACFA	Crab-eating macaque	Macaca fascicularis	A0A2K5VJA5	S898	-	-	Q96PY6_S881;	1344;	P	6;	6	5+ obs. at PTM>0.95 which is >=10% and <50% of total obs.;	8;	8
MACFA	Crab-eating macaque	Macaca fascicularis	A0A2K5VJA5	S1069	-	-	Q96PY6_S1052;	1660;	L	73;	73	5+ obs. at PTM>0.95 which is >=50% and <90% of total obs.;	222;	222
MACFA	Crab-eating macaque	Macaca fascicularis	A0A2K5VJA7	S663	-	-	P51784_S648;	3065;	D	13;	13	5+ obs. at PTM>0.95 which is >=10% and <50% of total obs.;	110;	110
MACFA	Crab-eating macaque	Macaca fascicularis	A0A2K5VJC7	T306	-	-	Q9H211_T402;	1223;	P	7;	7	5+ obs. at PTM>0.95 which is >=50% and <90% of total obs.;	109;	109
MACFA	Crab-eating macaque	Macaca fascicularis	A0A2K5VJD7	T29	-	-	Q02543_T24;	223;	P	5;	5	5+ obs. at PTM>0.95 which is >=90% of total obs.;	39;	39
MACFA	Crab-eating macaque	Macaca fascicularis	A0A2K5VJD7	S76	-	-	Q02543_S71;	270;	P	36;	36	5+ obs. at PTM>0.95 which is >=10% and <50% of total obs.;	192;	192
MACFA	Crab-eating macaque	Macaca fascicularis	A0A2K5VJD7	S128	-	-	Q02543_S123;	351;	I	24;	24	5+ obs. at PTM>0.95 which is >=90% of total obs.;	237;	237
MACFA	Crab-eating macaque	Macaca fascicularis	A0A2K5VJE0	S686	-	-	P16070_S686;	1320;	G	18;	18	5+ obs. at PTM>0.95 which is >=10% and <50% of total obs.;	138;	138
MACFA	Crab-eating macaque	Macaca fascicularis	A0A2K5VJE0	S706	-	-	P16070_S706;	1342;	Q	84;	84	5+ obs. at PTM>0.95 which is >=10% and <50% of total obs.;	2562;	2562
MACFA	Crab-eating macaque	Macaca fascicularis	A0A2K5VJE0	T720	-	-	P16070_T720;	1357;	P	8;	8	5+ obs. at PTM>0.95 which is >=10% and <50% of total obs.;	112;	112
MACFA	Crab-eating macaque	Macaca fascicularis	A0A2K5VJF3	S161	-	-	Q9H147_S161;	595;	P	11;	11	5+ obs. at PTM>0.95 which is >=90% of total obs.;	54;	54
MACFA	Crab-eating macaque	Macaca fascicularis	A0A2K5VJG9	S75	-	-	Q6DN90_S89;	569;	I	7;	7	5+ obs. at PTM>0.95 which is >=10% and <50% of total obs.;	16;	16
MACFA	Crab-eating macaque	Macaca fascicularis	A0A2K5VJG9	S93	-	-	Q6DN90_S107;	587;	E	8;	8	5+ obs. at PTM>0.95 which is >=10% and <50% of total obs.;	47;	47
MACFA	Crab-eating macaque	Macaca fascicularis	A0A2K5VJG9	S166	-	-	Q6DN90_S180;	678;	F	122;	122	5+ obs. at PTM>0.95 which is >=90% of total obs.;	729;	729
MACFA	Crab-eating macaque	Macaca fascicularis	A0A2K5VJG9	S248	-	-	Q6DN90_S262;	836;	L	6;	6	5+ obs. at PTM>0.95 which is >=10% and <50% of total obs.;	56;	56
MACFA	Crab-eating macaque	Macaca fascicularis	A0A2K5VJG9	S403	-	-	Q6DN90_S417;	1117;	P	11;	11	5+ obs. at PTM>0.95 which is >=50% and <90% of total obs.;	152;	152
MACFA	Crab-eating macaque	Macaca fascicularis	A0A2K5VJG9	S498	-	-	Q6DN90_S512;	1250;	W	27;	27	5+ obs. at PTM>0.95 which is >=10% and <50% of total obs.;	179;	179
MACFA	Crab-eating macaque	Macaca fascicularis	A0A2K5VJM3	S378	-	-	Q9UKT9_S378;	616;	P	5;	5	5+ obs. at PTM>0.95 which is >=10% and <50% of total obs.;	43;	43
MACFA	Crab-eating macaque	Macaca fascicularis	A0A2K5VJN8	S362	-	-	Q9H6X2_S362;	680;	E	75;	75	5+ obs. at PTM>0.95 which is >=90% of total obs.;	920;	920
MACFA	Crab-eating macaque	Macaca fascicularis	A0A2K5VJN8	S381	-	-	Q9H6X2_S381;	699;	Y	11;	11	5+ obs. at PTM>0.95 which is >=10% and <50% of total obs.;	6;	6
MACFA	Crab-eating macaque	Macaca fascicularis	A0A2K5VJN8	S563	-	-	Q9H6X2_S563;	996;	V	7;	7	5+ obs. at PTM>0.95 which is >=10% and <50% of total obs.;	16;	16
MACFA	Crab-eating macaque	Macaca fascicularis	A0A2K5VJN9	S11	-	-	O96018_S11;	562;	G	5;	5	5+ obs. at PTM>0.95 which is >=10% and <50% of total obs.;	21;	21
MACFA	Crab-eating macaque	Macaca fascicularis	A0A2K5VJP5	T92	-	-	Q6P1N0_T92;	387;	D	6;	6	5+ obs. at PTM>0.95 which is >=90% of total obs.;	110;	110
MACFA	Crab-eating macaque	Macaca fascicularis	A0A2K5VJP5	T120	-	-	Q6P1N0_T120;	439;	P	6;	6	5+ obs. at PTM>0.95 which is >=10% and <50% of total obs.;	52;	52
MACFA	Crab-eating macaque	Macaca fascicularis	A0A2K5VJP5	S253	-	-	Q6P1N0_S253;	683;	P	5;	5	5+ obs. at PTM>0.95 which is >=50% and <90% of total obs.;	216;	216
MACFA	Crab-eating macaque	Macaca fascicularis	A0A2K5VJP5	S292	-	-	Q6P1N0_S292;	755;	F	6;	6	5+ obs. at PTM>0.95 which is >=50% and <90% of total obs.;	46;	46
MACFA	Crab-eating macaque	Macaca fascicularis	A0A2K5VJP5	S455	-	-	Q6P1N0_S455;	991;	P	23;	23	5+ obs. at PTM>0.95 which is >=10% and <50% of total obs.;	449;	449
MACFA	Crab-eating macaque	Macaca fascicularis	A0A2K5VJP8	S293	-	-	Q13480_S266;	594;	H	22;	22	5+ obs. at PTM>0.95 which is >=10% and <50% of total obs.;	12;	12
MACFA	Crab-eating macaque	Macaca fascicularis	A0A2K5VJP8	S446	-	-	Q13480_S419;	879;	L	9;	9	5+ obs. at PTM>0.95 which is >=10% and <50% of total obs.;	76;	76
MACFA	Crab-eating macaque	Macaca fascicularis	A0A2K5VJP8	S608	-	-	Q13480_S551;	1159;	P	6;	6	5+ obs. at PTM>0.95 which is >=50% and <90% of total obs.;	34;	34
MACFA	Crab-eating macaque	Macaca fascicularis	A0A2K5VJP9	T252	-	-	Q9P0K7_T249;	1845;	P	16;	16	5+ obs. at PTM>0.95 which is >=50% and <90% of total obs.;	113;	113
MACFA	Crab-eating macaque	Macaca fascicularis	A0A2K5VJP9	S284	-	-	Q9P0K7_S281;	1896;	P	14;	14	5+ obs. at PTM>0.95 which is >=10% and <50% of total obs.;	151;	151
MACFA	Crab-eating macaque	Macaca fascicularis	A0A2K5VJP9	S321	-	-	Q9P0K7_S318;	2038;	I	11;	11	5+ obs. at PTM>0.95 which is >=10% and <50% of total obs.;	24;	24
MACFA	Crab-eating macaque	Macaca fascicularis	A0A2K5VJP9	S361	-	-	Q9P0K7_S358;	2297;	L	13;	13	5+ obs. at PTM>0.95 which is >=10% and <50% of total obs.;	23;	23
MACFA	Crab-eating macaque	Macaca fascicularis	A0A2K5VJP9	S515	-	-	Q9P0K7_S512;	2492;	P	13;	13	5+ obs. at PTM>0.95 which is >=10% and <50% of total obs.;	59;	59
MACFA	Crab-eating macaque	Macaca fascicularis	A0A2K5VJP9	S518	-	-	Q9P0K7_S515;	2495;	M	9;	9	5+ obs. at PTM>0.95 which is >=10% and <50% of total obs.;	19;	19
MACFA	Crab-eating macaque	Macaca fascicularis	A0A2K5VJP9	S670	-	-	Q9P0K7_S667;	2738;	L	13;	13	5+ obs. at PTM>0.95 which is >=10% and <50% of total obs.;	185;	185
MACFA	Crab-eating macaque	Macaca fascicularis	A0A2K5VJP9	S918	-	-	Q9P0K7_S915;	3357;	Q	10;	10	5+ obs. at PTM>0.95 which is >=90% of total obs.;	50;	50
MACFA	Crab-eating macaque	Macaca fascicularis	A0A2K5VJR6	S857	-	-	Q6ZUT9_S822;	2162;	P	6;	6	5+ obs. at PTM>0.95 which is >=90% of total obs.;	65;	65
MACFA	Crab-eating macaque	Macaca fascicularis	A0A2K5VJR6	S1097	-	-	Q6ZUT9_S1076;	2700;	I	24;	24	5+ obs. at PTM>0.95 which is >=50% and <90% of total obs.;	48;	48
MACFA	Crab-eating macaque	Macaca fascicularis	A0A2K5VJS4	S154	-	-	Q6PL24_S153;	667;	P	7;	7	5+ obs. at PTM>0.95 which is >=90% of total obs.;	47;	47
MACFA	Crab-eating macaque	Macaca fascicularis	A0A2K5VJU5	S631	-	-	Q9NV58_S631;	1359;	G	9;	9	5+ obs. at PTM>0.95 which is >=50% and <90% of total obs.;	15;	15
MACFA	Crab-eating macaque	Macaca fascicularis	A0A2K5VJU8	S240	-	-	Q99961_S288;	1038;	F	39;	39	5+ obs. at PTM>0.95 which is >=10% and <50% of total obs.;	38;	38
MACFA	Crab-eating macaque	Macaca fascicularis	A0A2K5VJW5	S274	-	-	Q7Z3K3_S274;	1815;	P	8;	8	5+ obs. at PTM>0.95 which is >=10% and <50% of total obs.;	13;	13
MACFA	Crab-eating macaque	Macaca fascicularis	A0A2K5VJW5	S292	-	-	Q7Z3K3_S292;	1917;	P	5;	5	5+ obs. at PTM>0.95 which is >=50% and <90% of total obs.;	7;	7
MACFA	Crab-eating macaque	Macaca fascicularis	A0A2K5VJW5	S425	-	-	Q7Z3K3_S425;	2291;	P	40;	40	5+ obs. at PTM>0.95 which is >=10% and <50% of total obs.;	873;	873
MACFA	Crab-eating macaque	Macaca fascicularis	A0A2K5VJW5	S445	-	-	Q7Z3K3_S445;	2527;	P	13;	13	5+ obs. at PTM>0.95 which is >=10% and <50% of total obs.;	299;	299
MACFA	Crab-eating macaque	Macaca fascicularis	A0A2K5VJW5	S1346	-	-	Q7Z3K3_S1338;	6849;	P	16;	16	5+ obs. at PTM>0.95 which is >=10% and <50% of total obs.;	81;	81
MACFA	Crab-eating macaque	Macaca fascicularis	A0A2K5VJW5	S1372	-	-	Q7Z3K3_S1364;	6876;	E	64;	64	5+ obs. at PTM>0.95 which is >=10% and <50% of total obs.;	57;	57
MACFA	Crab-eating macaque	Macaca fascicularis	A0A2K5VJW6	S618	-	-	P07197_S615;	1161;	P	12;	12	5+ obs. at PTM>0.95 which is >=50% and <90% of total obs.;	407;	407
MACFA	Crab-eating macaque	Macaca fascicularis	A0A2K5VJW6	S623	-	-	P07197_S620;	1179;	P	14;	14	5+ obs. at PTM>0.95 which is >=50% and <90% of total obs.;	508;	508
MACFA	Crab-eating macaque	Macaca fascicularis	A0A2K5VJW6	S631	-	-	P07197_S628;	1187;	P	13;	13	5+ obs. at PTM>0.95 which is >=50% and <90% of total obs.;	407;	407
MACFA	Crab-eating macaque	Macaca fascicularis	A0A2K5VJW6	S636	-	-	P07197_S633;	1192;	P	15;	15	5+ obs. at PTM>0.95 which is >=50% and <90% of total obs.;	508;	508
MACFA	Crab-eating macaque	Macaca fascicularis	A0A2K5VJW6	S644	-	-	P07197_S641;	1200;	P	13;	13	5+ obs. at PTM>0.95 which is >=50% and <90% of total obs.;	308;	308
MACFA	Crab-eating macaque	Macaca fascicularis	A0A2K5VJW6	S649	-	-	P07197_S646;	1205;	P	15;	15	5+ obs. at PTM>0.95 which is >=50% and <90% of total obs.;	409;	409
MACFA	Crab-eating macaque	Macaca fascicularis	A0A2K5VJW6	S657	-	-	P07197_S654;	1213;	P	12;	12	5+ obs. at PTM>0.95 which is >=50% and <90% of total obs.;	308;	308
MACFA	Crab-eating macaque	Macaca fascicularis	A0A2K5VJW6	S662	-	-	P07197_S659;	1218;	P	15;	15	5+ obs. at PTM>0.95 which is >=50% and <90% of total obs.;	409;	409
MACFA	Crab-eating macaque	Macaca fascicularis	A0A2K5VJW6	S670	-	-	P07197_S667;	1226;	P	11;	11	5+ obs. at PTM>0.95 which is >=10% and <50% of total obs.;	309;	309
MACFA	Crab-eating macaque	Macaca fascicularis	A0A2K5VJW6	S675	-	-	P07197_S672;	1231;	P	9;	9	5+ obs. at PTM>0.95 which is >=10% and <50% of total obs.;	411;	411
MACFA	Crab-eating macaque	Macaca fascicularis	A0A2K5VJW6	S683	-	-	P07197_S680;	1239;	P	13;	13	5+ obs. at PTM>0.95 which is >=50% and <90% of total obs.;	220;	220
MACFA	Crab-eating macaque	Macaca fascicularis	A0A2K5VJW6	S688	-	-	P07197_S685;	1314;	P	18;	18	5+ obs. at PTM>0.95 which is >=50% and <90% of total obs.;	241;	241
MACFA	Crab-eating macaque	Macaca fascicularis	A0A2K5VJW6	S739	-	-	P07197_S736;	1402;	P	13;	13	5+ obs. at PTM>0.95 which is >=10% and <50% of total obs.;	54;	54
MACFA	Crab-eating macaque	Macaca fascicularis	A0A2K5VJW6	S840	-	-	P07197_S837;	1613;	P	7;	7	5+ obs. at PTM>0.95 which is >=50% and <90% of total obs.;	211;	211
MACFA	Crab-eating macaque	Macaca fascicularis	A0A2K5VJX5	S116	-	-	Q9UNZ2_S114;	463;	P	85;	85	5+ obs. at PTM>0.95 which is >=90% of total obs.;	11534;	11534
MACFA	Crab-eating macaque	Macaca fascicularis	A0A2K5VJX5	S142	-	-	Q9UNZ2_S140;	490;	P	20;	20	5+ obs. at PTM>0.95 which is >=10% and <50% of total obs.;	310;	310
MACFA	Crab-eating macaque	Macaca fascicularis	A0A2K5VJX5	S274	-	-	Q9UNZ2_S272;	761;	P	18;	18	5+ obs. at PTM>0.95 which is >=10% and <50% of total obs.;	118;	118
MACFA	Crab-eating macaque	Macaca fascicularis	A0A2K5VJX8	S558	-	-	Q15811_S559;	1492;	L	7;	7	5+ obs. at PTM>0.95 which is >=50% and <90% of total obs.;	18;	18
MACFA	Crab-eating macaque	Macaca fascicularis	A0A2K5VJX8	S623	-	-	Q15811_S624;	1625;	M	5;	5	5+ obs. at PTM>0.95 which is >=90% of total obs.;	5;	5
MACFA	Crab-eating macaque	Macaca fascicularis	A0A2K5VJX8	S903	-	-	Q15811_S904;	2042;	P	33;	33	5+ obs. at PTM>0.95 which is >=10% and <50% of total obs.;	491;	491
MACFA	Crab-eating macaque	Macaca fascicularis	A0A2K5VJX8	S1136	-	-	Q15811_S1137;	2373;	P	6;	6	5+ obs. at PTM>0.95 which is >=50% and <90% of total obs.;	46;	46
MACFA	Crab-eating macaque	Macaca fascicularis	A0A2K5VJX8	T1143	-	-	Q15811_T1144;	2385;	P	5;	5	5+ obs. at PTM>0.95 which is >=50% and <90% of total obs.;	18;	18
MACFA	Crab-eating macaque	Macaca fascicularis	A0A2K5VJY0	T110	-	-	Q9P013_T110;	232;	D	9;	9	5+ obs. at PTM>0.95 which is >=10% and <50% of total obs.;	179;	179
MACFA	Crab-eating macaque	Macaca fascicularis	A0A2K5VJY0	S121	-	-	Q9P013_S121;	279;	D	7;	7	5+ obs. at PTM>0.95 which is >=10% and <50% of total obs.;	111;	111
MACFA	Crab-eating macaque	Macaca fascicularis	A0A2K5VJY6	S192	-	-	P35908_S191;	988;	F	26;	26	5+ obs. at PTM>0.95 which is >=90% of total obs.;	70;	70
MACFA	Crab-eating macaque	Macaca fascicularis	A0A2K5VJZ8	S1498	-	-	Q14690_S1498;	2946;	L	15;	15	5+ obs. at PTM>0.95 which is >=50% and <90% of total obs.;	79;	79
MACFA	Crab-eating macaque	Macaca fascicularis	A0A2K5VJZ9	S122	-	-	P17542_S122;	681;	P	91;	91	5+ obs. at PTM>0.95 which is >=90% of total obs.;	550;	550
MACFA	Crab-eating macaque	Macaca fascicularis	A0A2K5VK13	S44	-	-	Q96HH9_S29;	232;	E	5;	5	5+ obs. at PTM>0.95 which is >=50% and <90% of total obs.;	33;	33
MACFA	Crab-eating macaque	Macaca fascicularis	A0A2K5VK13	S267	-	-	Q96HH9_S252;	1279;	D	19;	19	5+ obs. at PTM>0.95 which is >=10% and <50% of total obs.;	80;	80
MACFA	Crab-eating macaque	Macaca fascicularis	A0A2K5VK20	S39	-	-	Q9BQ61_S39;	536;	G	8;	8	5+ obs. at PTM>0.95 which is >=10% and <50% of total obs.;	87;	87
MACFA	Crab-eating macaque	Macaca fascicularis	A0A2K5VK20	S114	-	-	Q9BQ61_S114;	919;	F	11;	11	5+ obs. at PTM>0.95 which is >=10% and <50% of total obs.;	70;	70
MACFA	Crab-eating macaque	Macaca fascicularis	A0A2K5VK23	T133	-	-	Q4LE39_T133;	262;	P	7;	7	5+ obs. at PTM>0.95 which is >=50% and <90% of total obs.;	18;	18
MACFA	Crab-eating macaque	Macaca fascicularis	A0A2K5VK23	S295	-	-	Q4LE39_S295;	472;	S	9;	9	5+ obs. at PTM>0.95 which is >=10% and <50% of total obs.;	38;	38
MACFA	Crab-eating macaque	Macaca fascicularis	A0A2K5VK23	S296	-	-	Q4LE39_S296;	473;	E	11;	11	5+ obs. at PTM>0.95 which is >=10% and <50% of total obs.;	63;	63
MACFA	Crab-eating macaque	Macaca fascicularis	A0A2K5VK23	S667	-	-	Q4LE39_S666;	1473;	K	12;	12	5+ obs. at PTM>0.95 which is >=10% and <50% of total obs.;	47;	47
MACFA	Crab-eating macaque	Macaca fascicularis	A0A2K5VK23	S676	-	-	Q4LE39_S675;	1482;	P	19;	19	5+ obs. at PTM>0.95 which is >=10% and <50% of total obs.;	137;	137
MACFA	Crab-eating macaque	Macaca fascicularis	A0A2K5VK23	S779	-	-	Q4LE39_S778;	1953;	P	12;	12	5+ obs. at PTM>0.95 which is >=10% and <50% of total obs.;	21;	21
MACFA	Crab-eating macaque	Macaca fascicularis	A0A2K5VK23	S791	-	-	Q4LE39_S790;	1980;	E	38;	38	5+ obs. at PTM>0.95 which is >=10% and <50% of total obs.;	309;	309
MACFA	Crab-eating macaque	Macaca fascicularis	A0A2K5VK23	T794	-	-	Q4LE39_T793;	1983;	D	40;	40	5+ obs. at PTM>0.95 which is >=10% and <50% of total obs.;	280;	280
MACFA	Crab-eating macaque	Macaca fascicularis	A0A2K5VK23	S914	-	-	Q4LE39_S912;	2599;	D	9;	9	5+ obs. at PTM>0.95 which is >=50% and <90% of total obs.;	15;	15
MACFA	Crab-eating macaque	Macaca fascicularis	A0A2K5VK23	S1031	-	-	Q4LE39_S1029;	2776;	P	6;	6	5+ obs. at PTM>0.95 which is >=10% and <50% of total obs.;	71;	71
MACFA	Crab-eating macaque	Macaca fascicularis	A0A2K5VK23	S1155	-	-	Q4LE39_S1153;	3241;	D	12;	12	5+ obs. at PTM>0.95 which is >=10% and <50% of total obs.;	51;	51
MACFA	Crab-eating macaque	Macaca fascicularis	A0A2K5VK23	S1157	-	-	Q4LE39_S1155;	3243;	E	8;	8	5+ obs. at PTM>0.95 which is >=10% and <50% of total obs.;	22;	22
MACFA	Crab-eating macaque	Macaca fascicularis	A0A2K5VK29	S592	-	-	O15534_S592;	1220;	P	6;	6	5+ obs. at PTM>0.95 which is >=10% and <50% of total obs.;	5;	5
MACFA	Crab-eating macaque	Macaca fascicularis	A0A2K5VK29	S704	-	-	O15534_S704;	1415;	P	14;	14	5+ obs. at PTM>0.95 which is >=10% and <50% of total obs.;	72;	72
MACFA	Crab-eating macaque	Macaca fascicularis	A0A2K5VK31	S41	-	-	Q9BQ39_S41;	140;	D	10;	10	5+ obs. at PTM>0.95 which is >=10% and <50% of total obs.;	45;	45
MACFA	Crab-eating macaque	Macaca fascicularis	A0A2K5VK31	S45	-	-	Q9BQ39_S45;	144;	E	6;	6	5+ obs. at PTM>0.95 which is >=10% and <50% of total obs.;	37;	37
MACFA	Crab-eating macaque	Macaca fascicularis	A0A2K5VK31	S82	-	-	Q9BQ39_S82;	238;	D	11;	11	5+ obs. at PTM>0.95 which is >=10% and <50% of total obs.;	28;	28
MACFA	Crab-eating macaque	Macaca fascicularis	A0A2K5VK31	T266	-	-	Q9BQ39_T266;	557;	P	19;	19	5+ obs. at PTM>0.95 which is >=90% of total obs.;	111;	111
MACFA	Crab-eating macaque	Macaca fascicularis	A0A2K5VK53	S16	-	-	Q7L9B9_S16;	75;	D	36;	36	5+ obs. at PTM>0.95 which is >=10% and <50% of total obs.;	20;	20
MACFA	Crab-eating macaque	Macaca fascicularis	A0A2K5VK53	S25	-	-	Q7L9B9_S25;	136;	A	12;	12	5+ obs. at PTM>0.95 which is >=50% and <90% of total obs.;	150;	150
MACFA	Crab-eating macaque	Macaca fascicularis	A0A2K5VK53	S31	-	-	Q7L9B9_S31;	144;	N	11;	11	5+ obs. at PTM>0.95 which is >=10% and <50% of total obs.;	83;	83
MACFA	Crab-eating macaque	Macaca fascicularis	A0A2K5VK53	S160	-	-	Q7L9B9_S160;	293;	I	9;	9	5+ obs. at PTM>0.95 which is >=90% of total obs.;	284;	284
MACFA	Crab-eating macaque	Macaca fascicularis	A0A2K5VK53	S173	-	-	Q7L9B9_S173;	306;	V	38;	38	5+ obs. at PTM>0.95 which is >=90% of total obs.;	791;	791
MACFA	Crab-eating macaque	Macaca fascicularis	A0A2K5VK53	S428	-	-	Q7L9B9_S428;	643;	F	9;	9	5+ obs. at PTM>0.95 which is >=10% and <50% of total obs.;	24;	24
MACFA	Crab-eating macaque	Macaca fascicularis	A0A2K5VK53	S554	-	-	Q7L9B9_S554;	817;	G	7;	7	5+ obs. at PTM>0.95 which is >=90% of total obs.;	354;	354
MACFA	Crab-eating macaque	Macaca fascicularis	A0A2K5VK86	S709	-	-	Q8TEW8_S710;	2036;	M	5;	5	5+ obs. at PTM>0.95 which is >=50% and <90% of total obs.;	192;	192
MACFA	Crab-eating macaque	Macaca fascicularis	A0A2K5VK86	S729	-	-	Q8TEW8_S730;	2117;	P	5;	5	5+ obs. at PTM>0.95 which is >=10% and <50% of total obs.;	58;	58
MACFA	Crab-eating macaque	Macaca fascicularis	A0A2K5VK86	S779	-	-	Q8TEW8_S780;	2177;	F	9;	9	5+ obs. at PTM>0.95 which is >=90% of total obs.;	26;	26
MACFA	Crab-eating macaque	Macaca fascicularis	A0A2K5VK86	S989	-	-	Q8TEW8_S990;	2563;	P	10;	10	5+ obs. at PTM>0.95 which is >=10% and <50% of total obs.;	5;	5
MACFA	Crab-eating macaque	Macaca fascicularis	A0A2K5VK86	S1183	-	-	Q8TEW8_S1184;	2861;	P	6;	6	5+ obs. at PTM>0.95 which is >=50% and <90% of total obs.;	70;	70
MACFA	Crab-eating macaque	Macaca fascicularis	A0A2K5VK88	S72	-	-	P07737_S72;	215;	V	5;	5	5+ obs. at PTM>0.95 which is >=10% and <50% of total obs.;	8;	8
MACFA	Crab-eating macaque	Macaca fascicularis	A0A2K5VKA0	S1236	-	-	Q02880_S1236;	2140;	P	15;	15	5+ obs. at PTM>0.95 which is >=10% and <50% of total obs.;	45;	45
MACFA	Crab-eating macaque	Macaca fascicularis	A0A2K5VKA0	S1336	-	-	Q02880_S1336;	2313;	D	25;	25	5+ obs. at PTM>0.95 which is >=10% and <50% of total obs.;	17;	17
MACFA	Crab-eating macaque	Macaca fascicularis	A0A2K5VKA0	S1340	-	-	Q02880_S1340;	2317;	K	20;	20	5+ obs. at PTM>0.95 which is >=10% and <50% of total obs.;	12;	12
MACFA	Crab-eating macaque	Macaca fascicularis	A0A2K5VKA0	S1342	-	-	Q02880_S1342;	2321;	E	22;	22	5+ obs. at PTM>0.95 which is >=10% and <50% of total obs.;	139;	139
MACFA	Crab-eating macaque	Macaca fascicularis	A0A2K5VKA0	S1344	-	-	Q02880_S1344;	2324;	D	21;	21	5+ obs. at PTM>0.95 which is >=10% and <50% of total obs.;	169;	169
MACFA	Crab-eating macaque	Macaca fascicularis	A0A2K5VKA0	S1375	-	-	Q02880_S1375;	2361;	E	26;	26	5+ obs. at PTM>0.95 which is >=50% and <90% of total obs.;	436;	436
MACFA	Crab-eating macaque	Macaca fascicularis	A0A2K5VKA0	S1400	-	-	Q02880_S1400;	2405;	P	49;	49	5+ obs. at PTM>0.95 which is >=10% and <50% of total obs.;	748;	748
MACFA	Crab-eating macaque	Macaca fascicularis	A0A2K5VKA0	S1413	-	-	Q02880_S1413;	2420;	D	44;	44	5+ obs. at PTM>0.95 which is >=10% and <50% of total obs.;	516;	516
MACFA	Crab-eating macaque	Macaca fascicularis	A0A2K5VKA0	S1424	-	-	Q02880_S1424;	2431;	P	36;	36	5+ obs. at PTM>0.95 which is >=10% and <50% of total obs.;	269;	269
MACFA	Crab-eating macaque	Macaca fascicularis	A0A2K5VKA0	S1441	-	-	Q02880_S1441;	2452;	Q	8;	8	5+ obs. at PTM>0.95 which is >=10% and <50% of total obs.;	64;	64
MACFA	Crab-eating macaque	Macaca fascicularis	A0A2K5VKA0	S1466	-	-	Q02880_S1466;	2523;	N	43;	43	5+ obs. at PTM>0.95 which is >=10% and <50% of total obs.;	993;	993
MACFA	Crab-eating macaque	Macaca fascicularis	A0A2K5VKA0	S1522	-	-	Q02880_S1522;	2637;	D	58;	58	5+ obs. at PTM>0.95 which is >=10% and <50% of total obs.;	3034;	3034
MACFA	Crab-eating macaque	Macaca fascicularis	A0A2K5VKA0	S1524	-	-	Q02880_S1524;	2639;	D	60;	60	5+ obs. at PTM>0.95 which is >=10% and <50% of total obs.;	3171;	3171
MACFA	Crab-eating macaque	Macaca fascicularis	A0A2K5VKA0	S1526	-	-	Q02880_S1526;	2642;	E	31;	31	5+ obs. at PTM>0.95 which is >=10% and <50% of total obs.;	1010;	1010
MACFA	Crab-eating macaque	Macaca fascicularis	A0A2K5VKA0	S1550	-	-	Q02880_S1550;	2691;	G	51;	51	5+ obs. at PTM>0.95 which is >=10% and <50% of total obs.;	540;	540
MACFA	Crab-eating macaque	Macaca fascicularis	A0A2K5VKA0	S1552	-	-	Q02880_S1552;	2693;	E	52;	52	5+ obs. at PTM>0.95 which is >=10% and <50% of total obs.;	587;	587
MACFA	Crab-eating macaque	Macaca fascicularis	A0A2K5VKA0	S1581	-	-	Q02880_S1581;	2765;	D	40;	40	5+ obs. at PTM>0.95 which is >=10% and <50% of total obs.;	839;	839
MACFA	Crab-eating macaque	Macaca fascicularis	A0A2K5VKA0	S1613	-	-	Q02880_S1613;	2812;	D	11;	11	5+ obs. at PTM>0.95 which is >=50% and <90% of total obs.;	452;	452
MACFA	Crab-eating macaque	Macaca fascicularis	A0A2K5VKA4	S22	-	-	Q9UBN7_S22;	428;	P	29;	29	5+ obs. at PTM>0.95 which is >=10% and <50% of total obs.;	102;	102
MACFA	Crab-eating macaque	Macaca fascicularis	A0A2K5VKC6	T22	-	-	O94887_T22;	44;	P	23;	23	5+ obs. at PTM>0.95 which is >=10% and <50% of total obs.;	40;	40
MACFA	Crab-eating macaque	Macaca fascicularis	A0A2K5VKC6	S411	-	-	O94887_S410;	3645;	P	5;	5	5+ obs. at PTM>0.95 which is >=10% and <50% of total obs.;	22;	22
MACFA	Crab-eating macaque	Macaca fascicularis	A0A2K5VKC6	S429	-	-	O94887_S428;	3691;	L	17;	17	5+ obs. at PTM>0.95 which is >=10% and <50% of total obs.;	44;	44
MACFA	Crab-eating macaque	Macaca fascicularis	A0A2K5VKC6	S440	-	-	O94887_S439;	3735;	P	45;	45	5+ obs. at PTM>0.95 which is >=10% and <50% of total obs.;	49;	49
MACFA	Crab-eating macaque	Macaca fascicularis	A0A2K5VKE1	S365	-	-	Q15554_S365;	787;	P	144;	144	5+ obs. at PTM>0.95 which is >=50% and <90% of total obs.;	1113;	1113
MACFA	Crab-eating macaque	Macaca fascicularis	A0A2K5VKE3	S53	-	-	Q9P2R6_S53;	62;	D	16;	16	5+ obs. at PTM>0.95 which is >=50% and <90% of total obs.;	183;	183
MACFA	Crab-eating macaque	Macaca fascicularis	A0A2K5VKE3	S56	-	-	Q9P2R6_S56;	65;	E	16;	16	5+ obs. at PTM>0.95 which is >=50% and <90% of total obs.;	189;	189
MACFA	Crab-eating macaque	Macaca fascicularis	A0A2K5VKE3	S594	-	-	Q9P2R6_S594;	1080;	P	79;	79	5+ obs. at PTM>0.95 which is >=10% and <50% of total obs.;	76;	76
MACFA	Crab-eating macaque	Macaca fascicularis	A0A2K5VKE3	S642	-	-	Q9P2R6_S642;	1440;	P	18;	18	5+ obs. at PTM>0.95 which is >=10% and <50% of total obs.;	40;	40
MACFA	Crab-eating macaque	Macaca fascicularis	A0A2K5VKE3	S656	-	-	Q9P2R6_S656;	1457;	D	25;	25	5+ obs. at PTM>0.95 which is >=10% and <50% of total obs.;	174;	174
MACFA	Crab-eating macaque	Macaca fascicularis	A0A2K5VKE3	S675	-	-	Q9P2R6_S675;	1528;	R	24;	24	5+ obs. at PTM>0.95 which is >=10% and <50% of total obs.;	94;	94
MACFA	Crab-eating macaque	Macaca fascicularis	A0A2K5VKE3	S679	-	-	Q9P2R6_S679;	1532;	P	26;	26	5+ obs. at PTM>0.95 which is >=10% and <50% of total obs.;	151;	151
MACFA	Crab-eating macaque	Macaca fascicularis	A0A2K5VKE3	S1106	-	-	Q9P2R6_S1106;	3035;	P	13;	13	5+ obs. at PTM>0.95 which is >=10% and <50% of total obs.;	36;	36
MACFA	Crab-eating macaque	Macaca fascicularis	A0A2K5VKE3	S1113	-	-	Q9P2R6_S1113;	3042;	P	10;	10	5+ obs. at PTM>0.95 which is >=10% and <50% of total obs.;	29;	29
MACFA	Crab-eating macaque	Macaca fascicularis	A0A2K5VKE3	S1115	-	-	Q9P2R6_S1115;	3044;	P	9;	9	5+ obs. at PTM>0.95 which is >=10% and <50% of total obs.;	30;	30
MACFA	Crab-eating macaque	Macaca fascicularis	A0A2K5VKE3	S1266	-	-	Q9P2R6_S1266;	3329;	P	11;	11	5+ obs. at PTM>0.95 which is >=10% and <50% of total obs.;	71;	71
MACFA	Crab-eating macaque	Macaca fascicularis	A0A2K5VKE4	T676	-	-	Q9Y5S2_T676;	1134;	L	5;	5	5+ obs. at PTM>0.95 which is >=50% and <90% of total obs.;	6;	6
MACFA	Crab-eating macaque	Macaca fascicularis	A0A2K5VKE4	S1690	-	-	Q9Y5S2_S1690;	2946;	P	33;	33	5+ obs. at PTM>0.95 which is >=10% and <50% of total obs.;	2855;	2855
MACFA	Crab-eating macaque	Macaca fascicularis	A0A2K5VKG6	S209	-	-	Q96M27_S209;	291;	A	5;	5	5+ obs. at PTM>0.95 which is >=90% of total obs.;	8;	8
MACFA	Crab-eating macaque	Macaca fascicularis	A0A2K5VKG7	S140	-	-	P42566_S140;	769;	P	6;	6	5+ obs. at PTM>0.95 which is >=10% and <50% of total obs.;	15;	15
MACFA	Crab-eating macaque	Macaca fascicularis	A0A2K5VKG7	S221	-	-	P42566_S221;	963;	P	8;	8	5+ obs. at PTM>0.95 which is >=50% and <90% of total obs.;	14;	14
MACFA	Crab-eating macaque	Macaca fascicularis	A0A2K5VKG7	S324	-	-	P42566_S324;	1156;	P	20;	20	5+ obs. at PTM>0.95 which is >=10% and <50% of total obs.;	157;	157
MACFA	Crab-eating macaque	Macaca fascicularis	A0A2K5VKG7	S467	-	-	P42566_S467;	1589;	V	6;	6	5+ obs. at PTM>0.95 which is >=50% and <90% of total obs.;	52;	52
MACFA	Crab-eating macaque	Macaca fascicularis	A0A2K5VKG7	S470	-	-	P42566_S470;	1592;	G	6;	6	5+ obs. at PTM>0.95 which is >=50% and <90% of total obs.;	56;	56
MACFA	Crab-eating macaque	Macaca fascicularis	A0A2K5VKG7	S485	-	-	P42566_S485;	1631;	Q	13;	13	5+ obs. at PTM>0.95 which is >=50% and <90% of total obs.;	37;	37
MACFA	Crab-eating macaque	Macaca fascicularis	A0A2K5VKG7	T778	-	-	P42566_T777;	2777;	P	17;	17	5+ obs. at PTM>0.95 which is >=10% and <50% of total obs.;	270;	270
MACFA	Crab-eating macaque	Macaca fascicularis	A0A2K5VKG7	S791	-	-	P42566_S790;	2850;	I	20;	20	5+ obs. at PTM>0.95 which is >=10% and <50% of total obs.;	331;	331
MACFA	Crab-eating macaque	Macaca fascicularis	A0A2K5VKG7	S797	-	-	P42566_S796;	2858;	P	43;	43	5+ obs. at PTM>0.95 which is >=50% and <90% of total obs.;	1504;	1504
MACFA	Crab-eating macaque	Macaca fascicularis	A0A2K5VKG7	S815	-	-	P42566_S814;	2911;	P	40;	40	5+ obs. at PTM>0.95 which is >=90% of total obs.;	1908;	1908
MACFA	Crab-eating macaque	Macaca fascicularis	A0A2K5VKH5	S257	-	-	Q03060_S271;	661;	P	11;	11	5+ obs. at PTM>0.95 which is >=10% and <50% of total obs.;	39;	39
MACFA	Crab-eating macaque	Macaca fascicularis	A0A2K5VKJ7	S454	-	-	Q9UPZ3_S461;	806;	Q	9;	9	5+ obs. at PTM>0.95 which is >=10% and <50% of total obs.;	36;	36
MACFA	Crab-eating macaque	Macaca fascicularis	A0A2K5VKJ7	S456	-	-	Q9UPZ3_S463;	808;	D	6;	6	5+ obs. at PTM>0.95 which is >=10% and <50% of total obs.;	29;	29
MACFA	Crab-eating macaque	Macaca fascicularis	A0A2K5VKJ7	S527	-	-	Q9UPZ3_S534;	919;	P	17;	17	5+ obs. at PTM>0.95 which is >=10% and <50% of total obs.;	156;	156
MACFA	Crab-eating macaque	Macaca fascicularis	A0A2K5VKJ7	S556	-	-	Q9UPZ3_S563;	964;	P	10;	10	5+ obs. at PTM>0.95 which is >=10% and <50% of total obs.;	52;	52
MACFA	Crab-eating macaque	Macaca fascicularis	A0A2K5VKJ7	S688	-	-	Q9UPZ3_S695;	1162;	L	10;	10	5+ obs. at PTM>0.95 which is >=50% and <90% of total obs.;	80;	80
MACFA	Crab-eating macaque	Macaca fascicularis	A0A2K5VKL8	T113	-	-	Q9BX63_T113;	516;	P	44;	44	5+ obs. at PTM>0.95 which is >=10% and <50% of total obs.;	11;	11
MACFA	Crab-eating macaque	Macaca fascicularis	A0A2K5VKL8	S128	-	-	Q9BX63_S128;	562;	P	6;	6	5+ obs. at PTM>0.95 which is >=10% and <50% of total obs.;	7;	7
MACFA	Crab-eating macaque	Macaca fascicularis	A0A2K5VKL8	S206	-	-	Q9BX63_S206;	783;	P	6;	6	5+ obs. at PTM>0.95 which is >=10% and <50% of total obs.;	11;	11
MACFA	Crab-eating macaque	Macaca fascicularis	A0A2K5VKL8	S930	-	-	Q9BX63_S930;	2341;	P	16;	16	5+ obs. at PTM>0.95 which is >=10% and <50% of total obs.;	7;	7
MACFA	Crab-eating macaque	Macaca fascicularis	A0A2K5VKL8	S956	-	-	Q9BX63_S956;	2397;	P	8;	8	5+ obs. at PTM>0.95 which is >=50% and <90% of total obs.;	36;	36
MACFA	Crab-eating macaque	Macaca fascicularis	A0A2K5VKL8	S990	-	-	Q9BX63_S990;	2493;	P	13;	13	5+ obs. at PTM>0.95 which is >=50% and <90% of total obs.;	54;	54
MACFA	Crab-eating macaque	Macaca fascicularis	A0A2K5VKL8	S1032	-	-	Q9BX63_S1032;	2565;	P	10;	10	5+ obs. at PTM>0.95 which is >=10% and <50% of total obs.;	24;	24
MACFA	Crab-eating macaque	Macaca fascicularis	A0A2K5VKL8	S1235	-	-	Q9BX63_S1237;	3046;	P	14;	14	5+ obs. at PTM>0.95 which is >=10% and <50% of total obs.;	14;	14
MACFA	Crab-eating macaque	Macaca fascicularis	A0A2K5VKN0	S40	-	-	O00148_S40;	927;	I	21;	21	5+ obs. at PTM>0.95 which is >=10% and <50% of total obs.;	22;	22
MACFA	Crab-eating macaque	Macaca fascicularis	A0A2K5VKN0	T171	-	-	O00148_T171;	1129;	P	15;	15	5+ obs. at PTM>0.95 which is >=90% of total obs.;	197;	197
MACFA	Crab-eating macaque	Macaca fascicularis	A0A2K5VKN2	S203	-	-	O95810_S203;	377;	S	8;	8	5+ obs. at PTM>0.95 which is >=10% and <50% of total obs.;	20;	20
MACFA	Crab-eating macaque	Macaca fascicularis	A0A2K5VKN2	S204	-	-	O95810_S204;	378;	D	9;	9	5+ obs. at PTM>0.95 which is >=10% and <50% of total obs.;	20;	20
MACFA	Crab-eating macaque	Macaca fascicularis	A0A2K5VKN3	S771	-	-	Q13472_S771;	1289;	L	7;	7	5+ obs. at PTM>0.95 which is >=90% of total obs.;	5;	5
MACFA	Crab-eating macaque	Macaca fascicularis	A0A2K5VKN4	S39	-	-	Q9Y4B5_S43;	333;	P	9;	9	5+ obs. at PTM>0.95 which is >=90% of total obs.;	62;	62
MACFA	Crab-eating macaque	Macaca fascicularis	A0A2K5VKN4	S73	-	-	Q9Y4B5_S77;	369;	P	11;	11	5+ obs. at PTM>0.95 which is >=90% of total obs.;	250;	250
MACFA	Crab-eating macaque	Macaca fascicularis	A0A2K5VKN4	S257	-	-	Q9Y4B5_S263;	751;	P	12;	12	5+ obs. at PTM>0.95 which is >=90% of total obs.;	899;	899
MACFA	Crab-eating macaque	Macaca fascicularis	A0A2K5VKN4	T309	-	-	Q9Y4B5_T315;	803;	P	5;	5	5+ obs. at PTM>0.95 which is >=10% and <50% of total obs.;	42;	42
MACFA	Crab-eating macaque	Macaca fascicularis	A0A2K5VKN4	S543	-	-	Q9Y4B5_S549;	1265;	P	16;	16	5+ obs. at PTM>0.95 which is >=10% and <50% of total obs.;	121;	121
MACFA	Crab-eating macaque	Macaca fascicularis	A0A2K5VKN4	S679	-	-	Q9Y4B5_S685;	1428;	P	6;	6	5+ obs. at PTM>0.95 which is >=90% of total obs.;	39;	39
MACFA	Crab-eating macaque	Macaca fascicularis	A0A2K5VKN4	S770	-	-	Q9Y4B5_S776;	1603;	D	26;	26	5+ obs. at PTM>0.95 which is >=50% and <90% of total obs.;	532;	532
MACFA	Crab-eating macaque	Macaca fascicularis	A0A2K5VKN4	S895	-	-	Q9Y4B5_S901;	1775;	P	6;	6	5+ obs. at PTM>0.95 which is >=10% and <50% of total obs.;	6;	6
MACFA	Crab-eating macaque	Macaca fascicularis	A0A2K5VKN4	S917	-	-	Q9Y4B5_S923;	1797;	P	6;	6	5+ obs. at PTM>0.95 which is >=50% and <90% of total obs.;	11;	11
MACFA	Crab-eating macaque	Macaca fascicularis	A0A2K5VKN4	S1273	-	-	Q9Y4B5_S1278;	2299;	P	11;	11	5+ obs. at PTM>0.95 which is >=90% of total obs.;	7;	7
MACFA	Crab-eating macaque	Macaca fascicularis	A0A2K5VKN4	S1380	-	-	Q9Y4B5_S1385;	2463;	V	14;	14	5+ obs. at PTM>0.95 which is >=10% and <50% of total obs.;	89;	89
MACFA	Crab-eating macaque	Macaca fascicularis	A0A2K5VKN4	S1394	-	-	Q9Y4B5_S1399;	2477;	P	9;	9	5+ obs. at PTM>0.95 which is >=90% of total obs.;	68;	68
MACFA	Crab-eating macaque	Macaca fascicularis	A0A2K5VKN4	T1412	-	-	Q9Y4B5_T1417;	2502;	P	58;	58	5+ obs. at PTM>0.95 which is >=50% and <90% of total obs.;	566;	566
MACFA	Crab-eating macaque	Macaca fascicularis	A0A2K5VKN4	S1416	-	-	Q9Y4B5_S1421;	2507;	P	59;	59	5+ obs. at PTM>0.95 which is >=50% and <90% of total obs.;	565;	565
MACFA	Crab-eating macaque	Macaca fascicularis	A0A2K5VKN4	S1509	-	-	Q9Y4B5_S1514;	2619;	P	41;	41	5+ obs. at PTM>0.95 which is >=90% of total obs.;	158;	158
MACFA	Crab-eating macaque	Macaca fascicularis	A0A2K5VKN4	S1518	-	-	Q9Y4B5_S1523;	2628;	I	6;	6	5+ obs. at PTM>0.95 which is >=10% and <50% of total obs.;	5;	5
MACFA	Crab-eating macaque	Macaca fascicularis	A0A2K5VKN4	S1573	-	-	Q9Y4B5_S1578;	2710;	P	12;	12	5+ obs. at PTM>0.95 which is >=10% and <50% of total obs.;	5;	5
MACFA	Crab-eating macaque	Macaca fascicularis	A0A2K5VKN4	S1583	-	-	Q9Y4B5_S1588;	2721;	P	10;	10	5+ obs. at PTM>0.95 which is >=10% and <50% of total obs.;	5;	5
MACFA	Crab-eating macaque	Macaca fascicularis	A0A2K5VKN4	S1674	-	-	Q9Y4B5_S1679;	2817;	P	8;	8	5+ obs. at PTM>0.95 which is >=10% and <50% of total obs.;	13;	13
MACFA	Crab-eating macaque	Macaca fascicularis	A0A2K5VKN4	S1786	-	-	Q9Y4B5_S1791;	2976;	A	8;	8	5+ obs. at PTM>0.95 which is >=10% and <50% of total obs.;	29;	29
MACFA	Crab-eating macaque	Macaca fascicularis	A0A2K5VKN4	S1807	-	-	Q9Y4B5_S1812;	2999;	P	14;	14	5+ obs. at PTM>0.95 which is >=10% and <50% of total obs.;	36;	36
MACFA	Crab-eating macaque	Macaca fascicularis	A0A2K5VKN4	S1809	-	-	Q9Y4B5_S1814;	3001;	P	13;	13	5+ obs. at PTM>0.95 which is >=10% and <50% of total obs.;	36;	36
MACFA	Crab-eating macaque	Macaca fascicularis	A0A2K5VKQ0	S52	-	-	Q9BY89_S52;	93;	P	11;	11	5+ obs. at PTM>0.95 which is >=90% of total obs.;	37;	37
MACFA	Crab-eating macaque	Macaca fascicularis	A0A2K5VKQ0	S56	-	-	Q9BY89_S56;	97;	P	10;	10	5+ obs. at PTM>0.95 which is >=90% of total obs.;	35;	35
MACFA	Crab-eating macaque	Macaca fascicularis	A0A2K5VKQ0	S128	-	-	Q9BY89_S128;	185;	P	16;	16	5+ obs. at PTM>0.95 which is >=10% and <50% of total obs.;	171;	171
MACFA	Crab-eating macaque	Macaca fascicularis	A0A2K5VKQ0	S244	-	-	Q9BY89_S244;	327;	A	15;	15	5+ obs. at PTM>0.95 which is >=50% and <90% of total obs.;	27;	27
MACFA	Crab-eating macaque	Macaca fascicularis	A0A2K5VKQ0	S284	-	-	Q9BY89_S284;	368;	M	12;	12	5+ obs. at PTM>0.95 which is >=10% and <50% of total obs.;	8;	8
MACFA	Crab-eating macaque	Macaca fascicularis	A0A2K5VKQ0	S366	-	-	Q9BY89_S366;	464;	P	6;	6	5+ obs. at PTM>0.95 which is >=10% and <50% of total obs.;	9;	9
MACFA	Crab-eating macaque	Macaca fascicularis	A0A2K5VKQ0	S401	-	-	Q9BY89_S402;	504;	P	5;	5	5+ obs. at PTM>0.95 which is >=10% and <50% of total obs.;	26;	26
MACFA	Crab-eating macaque	Macaca fascicularis	A0A2K5VKQ0	S403	-	-	Q9BY89_S404;	508;	P	9;	9	5+ obs. at PTM>0.95 which is >=50% and <90% of total obs.;	32;	32
MACFA	Crab-eating macaque	Macaca fascicularis	A0A2K5VKQ0	S552	-	-	Q9BY89_S558;	771;	P	5;	5	5+ obs. at PTM>0.95 which is >=10% and <50% of total obs.;	6;	6
MACFA	Crab-eating macaque	Macaca fascicularis	A0A2K5VKQ0	T594	-	-	Q9BY89_T600;	823;	P	10;	10	5+ obs. at PTM>0.95 which is >=10% and <50% of total obs.;	32;	32
MACFA	Crab-eating macaque	Macaca fascicularis	A0A2K5VKQ0	T629	-	-	Q9BY89_T635;	874;	P	10;	10	5+ obs. at PTM>0.95 which is >=10% and <50% of total obs.;	15;	15
MACFA	Crab-eating macaque	Macaca fascicularis	A0A2K5VKQ0	S743	-	-	Q9BY89_S749;	1008;	P	15;	15	5+ obs. at PTM>0.95 which is >=50% and <90% of total obs.;	130;	130
MACFA	Crab-eating macaque	Macaca fascicularis	A0A2K5VKQ0	S768	-	-	Q9BY89_S774;	1074;	Q	31;	31	5+ obs. at PTM>0.95 which is >=10% and <50% of total obs.;	68;	68
MACFA	Crab-eating macaque	Macaca fascicularis	A0A2K5VKQ0	T945	-	-	Q9BY89_T951;	1305;	L	18;	18	5+ obs. at PTM>0.95 which is >=90% of total obs.;	16;	16
MACFA	Crab-eating macaque	Macaca fascicularis	A0A2K5VKQ0	S975	-	-	Q9BY89_S981;	1336;	P	7;	7	5+ obs. at PTM>0.95 which is >=50% and <90% of total obs.;	41;	41
MACFA	Crab-eating macaque	Macaca fascicularis	A0A2K5VKQ0	S1013	-	-	Q9BY89_S1019;	1404;	P	10;	10	5+ obs. at PTM>0.95 which is >=50% and <90% of total obs.;	43;	43
MACFA	Crab-eating macaque	Macaca fascicularis	A0A2K5VKQ0	S1148	-	-	Q9BY89_S1154;	1563;	P	9;	9	5+ obs. at PTM>0.95 which is >=10% and <50% of total obs.;	100;	100
MACFA	Crab-eating macaque	Macaca fascicularis	A0A2K5VKQ0	S1219	-	-	Q9BY89_S1224;	1637;	P	26;	26	5+ obs. at PTM>0.95 which is >=10% and <50% of total obs.;	113;	113
MACFA	Crab-eating macaque	Macaca fascicularis	A0A2K5VKQ0	S1308	-	-	Q9BY89_S1312;	1744;	P	5;	5	5+ obs. at PTM>0.95 which is >=50% and <90% of total obs.;	16;	16
MACFA	Crab-eating macaque	Macaca fascicularis	A0A2K5VKQ0	S1360	-	-	Q9BY89_S1363;	1820;	P	7;	7	5+ obs. at PTM>0.95 which is >=10% and <50% of total obs.;	8;	8
MACFA	Crab-eating macaque	Macaca fascicularis	A0A2K5VKQ0	S1363	-	-	Q9BY89_S1366;	1823;	P	16;	16	5+ obs. at PTM>0.95 which is >=10% and <50% of total obs.;	16;	16
MACFA	Crab-eating macaque	Macaca fascicularis	A0A2K5VKQ0	S1438	-	-	Q9BY89_S1441;	1912;	L	52;	52	5+ obs. at PTM>0.95 which is >=10% and <50% of total obs.;	35;	35
MACFA	Crab-eating macaque	Macaca fascicularis	A0A2K5VKQ0	S1485	-	-	Q9BY89_S1488;	1992;	P	29;	29	5+ obs. at PTM>0.95 which is >=50% and <90% of total obs.;	142;	142
MACFA	Crab-eating macaque	Macaca fascicularis	A0A2K5VKQ0	S1503	-	-	Q9BY89_S1506;	2010;	G	11;	11	5+ obs. at PTM>0.95 which is >=90% of total obs.;	71;	71
MACFA	Crab-eating macaque	Macaca fascicularis	A0A2K5VKQ0	S1698	-	-	Q9BY89_S1701;	2345;	D	18;	18	5+ obs. at PTM>0.95 which is >=10% and <50% of total obs.;	138;	138
MACFA	Crab-eating macaque	Macaca fascicularis	A0A2K5VKQ0	S1741	-	-	Q9BY89_S1744;	2392;	P	8;	8	5+ obs. at PTM>0.95 which is >=10% and <50% of total obs.;	34;	34
MACFA	Crab-eating macaque	Macaca fascicularis	A0A2K5VKQ0	S1754	-	-	Q9BY89_S1757;	2411;	P	13;	13	5+ obs. at PTM>0.95 which is >=10% and <50% of total obs.;	84;	84
MACFA	Crab-eating macaque	Macaca fascicularis	A0A2K5VKQ0	S1757	-	-	Q9BY89_S1760;	2414;	P	13;	13	5+ obs. at PTM>0.95 which is >=10% and <50% of total obs.;	153;	153
MACFA	Crab-eating macaque	Macaca fascicularis	A0A2K5VKQ0	S1783	-	-	Q9BY89_S1786;	2524;	P	10;	10	5+ obs. at PTM>0.95 which is >=50% and <90% of total obs.;	48;	48
MACFA	Crab-eating macaque	Macaca fascicularis	A0A2K5VKQ0	S1797	-	-	Q9BY89_S1800;	2869;	L	14;	14	5+ obs. at PTM>0.95 which is >=50% and <90% of total obs.;	24;	24
MACFA	Crab-eating macaque	Macaca fascicularis	A0A2K5VKR1	S350	-	-	Q8IWE5_S364;	1550;	P	5;	5	5+ obs. at PTM>0.95 which is >=10% and <50% of total obs.;	35;	35
MACFA	Crab-eating macaque	Macaca fascicularis	A0A2K5VKT0	S896	-	-	Q2M1P5_S895;	1439;	N	8;	8	5+ obs. at PTM>0.95 which is >=10% and <50% of total obs.;	39;	39
MACFA	Crab-eating macaque	Macaca fascicularis	A0A2K5VKT0	S1290	-	-	Q2M1P5_S1289;	2259;	P	5;	5	5+ obs. at PTM>0.95 which is >=10% and <50% of total obs.;	12;	12
MACFA	Crab-eating macaque	Macaca fascicularis	A0A2K5VKU6	S77	-	-	Q92585_S303;	896;	P	5;	5	5+ obs. at PTM>0.95 which is >=10% and <50% of total obs.;	49;	49
MACFA	Crab-eating macaque	Macaca fascicularis	A0A2K5VKU6	S88	-	-	Q92585_S314;	910;	P	8;	8	5+ obs. at PTM>0.95 which is >=10% and <50% of total obs.;	76;	76
MACFA	Crab-eating macaque	Macaca fascicularis	A0A2K5VKU6	S134	-	-	Q92585_S360;	963;	P	13;	13	5+ obs. at PTM>0.95 which is >=50% and <90% of total obs.;	161;	161
MACFA	Crab-eating macaque	Macaca fascicularis	A0A2K5VKV4	T122	-	-	P61160_T117;	197;	K	7;	7	5+ obs. at PTM>0.95 which is >=10% and <50% of total obs.;	20;	20
MACFA	Crab-eating macaque	Macaca fascicularis	A0A2K5VKW2	S581	-	-	Q8N3C7_S581;	1725;	T	18;	18	5+ obs. at PTM>0.95 which is >=10% and <50% of total obs.;	14;	14
MACFA	Crab-eating macaque	Macaca fascicularis	A0A2K5VKW9	S182	-	-	P41227_S182;	669;	K	27;	27	5+ obs. at PTM>0.95 which is >=90% of total obs.;	127;	127
MACFA	Crab-eating macaque	Macaca fascicularis	A0A2K5VKW9	S186	-	-	P41227_S186;	673;	P	25;	25	5+ obs. at PTM>0.95 which is >=50% and <90% of total obs.;	343;	343
MACFA	Crab-eating macaque	Macaca fascicularis	A0A2K5VKW9	S205	-	-	P41227_S205;	699;	G	23;	23	5+ obs. at PTM>0.95 which is >=10% and <50% of total obs.;	148;	148
MACFA	Crab-eating macaque	Macaca fascicularis	A0A2K5VKW9	S213	-	-	P41227_S213;	707;	E	14;	14	5+ obs. at PTM>0.95 which is >=10% and <50% of total obs.;	86;	86
MACFA	Crab-eating macaque	Macaca fascicularis	A0A2K5VKW9	S216	-	-	P41227_S216;	712;	E	11;	11	5+ obs. at PTM>0.95 which is >=10% and <50% of total obs.;	60;	60
MACFA	Crab-eating macaque	Macaca fascicularis	A0A2K5VKY8	S115	-	-	O75764_S115;	299;	P	7;	7	5+ obs. at PTM>0.95 which is >=10% and <50% of total obs.;	175;	175
MACFA	Crab-eating macaque	Macaca fascicularis	A0A2K5VKZ2	S710	-	-	Q6GYQ0_S711;	995;	V	9;	9	5+ obs. at PTM>0.95 which is >=50% and <90% of total obs.;	7;	7
MACFA	Crab-eating macaque	Macaca fascicularis	A0A2K5VKZ2	S720	-	-	Q6GYQ0_S721;	1005;	R	10;	10	5+ obs. at PTM>0.95 which is >=90% of total obs.;	7;	7
MACFA	Crab-eating macaque	Macaca fascicularis	A0A2K5VKZ2	S733	-	-	Q6GYQ0_S734;	1022;	A	6;	6	5+ obs. at PTM>0.95 which is >=10% and <50% of total obs.;	9;	9
MACFA	Crab-eating macaque	Macaca fascicularis	A0A2K5VKZ2	S739	-	-	Q6GYQ0_S740;	1028;	P	28;	28	5+ obs. at PTM>0.95 which is >=10% and <50% of total obs.;	15;	15
MACFA	Crab-eating macaque	Macaca fascicularis	A0A2K5VKZ2	T753	-	-	Q6GYQ0_T754;	1042;	V	176;	176	5+ obs. at PTM>0.95 which is >=90% of total obs.;	1053;	1053
MACFA	Crab-eating macaque	Macaca fascicularis	A0A2K5VKZ2	S1318	-	-	Q6GYQ0_S860;	1717;	S	75;	75	5+ obs. at PTM>0.95 which is >=10% and <50% of total obs.;	297;	297
MACFA	Crab-eating macaque	Macaca fascicularis	A0A2K5VKZ2	S1319	-	-	Q6GYQ0_S861;	1718;	P	36;	36	5+ obs. at PTM>0.95 which is >=10% and <50% of total obs.;	273;	273
MACFA	Crab-eating macaque	Macaca fascicularis	A0A2K5VKZ4	S1031	-	-	Q13813_S1031;	1962;	R	8;	8	5+ obs. at PTM>0.95 which is >=10% and <50% of total obs.;	173;	173
MACFA	Crab-eating macaque	Macaca fascicularis	A0A2K5VKZ4	S1190	-	-	Q13813_S1190;	2171;	P	22;	22	5+ obs. at PTM>0.95 which is >=10% and <50% of total obs.;	53;	53
MACFA	Crab-eating macaque	Macaca fascicularis	A0A2K5VKZ4	S1217	-	-	Q13813_S1217;	2198;	L	78;	78	5+ obs. at PTM>0.95 which is >=90% of total obs.;	3466;	3466
MACFA	Crab-eating macaque	Macaca fascicularis	A0A2K5VKZ4	S1231	-	-	Q13813_S1231;	2212;	A	6;	6	5+ obs. at PTM>0.95 which is >=50% and <90% of total obs.;	18;	18
MACFA	Crab-eating macaque	Macaca fascicularis	A0A2K5VKZ4	S1291	-	-	Q13813_S1291;	2273;	L	6;	6	5+ obs. at PTM>0.95 which is >=10% and <50% of total obs.;	14;	14
MACFA	Crab-eating macaque	Macaca fascicularis	A0A2K5VKZ4	S1306	-	-	Q13813_S1306;	2288;	A	8;	8	5+ obs. at PTM>0.95 which is >=10% and <50% of total obs.;	28;	28
MACFA	Crab-eating macaque	Macaca fascicularis	A0A2K5VKZ4	S1413	-	-	Q13813_S1413;	2411;	P	12;	12	5+ obs. at PTM>0.95 which is >=10% and <50% of total obs.;	12;	12
MACFA	Crab-eating macaque	Macaca fascicularis	A0A2K5VKZ4	S1550	-	-	Q13813_S1550;	2556;	Q	18;	18	5+ obs. at PTM>0.95 which is >=10% and <50% of total obs.;	29;	29
MACFA	Crab-eating macaque	Macaca fascicularis	A0A2K5VKZ4	S2071	-	-	Q13813_S2066;	3096;	Q	15;	15	5+ obs. at PTM>0.95 which is >=10% and <50% of total obs.;	6;	6
MACFA	Crab-eating macaque	Macaca fascicularis	A0A2K5VKZ9	S208	-	-	Q9UQB3_S267;	369;	P	5;	5	5+ obs. at PTM>0.95 which is >=10% and <50% of total obs.;	34;	34
MACFA	Crab-eating macaque	Macaca fascicularis	A0A2K5VKZ9	S217	-	-	Q9UQB3_S276;	378;	P	5;	5	5+ obs. at PTM>0.95 which is >=10% and <50% of total obs.;	16;	16
MACFA	Crab-eating macaque	Macaca fascicularis	A0A2K5VL08	S18	-	-	Q9Y6K0_S18;	156;	P	16;	16	5+ obs. at PTM>0.95 which is >=50% and <90% of total obs.;	56;	56
MACFA	Crab-eating macaque	Macaca fascicularis	A0A2K5VL08	T40	-	-	Q9Y6K0_T40;	185;	P	19;	19	5+ obs. at PTM>0.95 which is >=10% and <50% of total obs.;	12;	12
MACFA	Crab-eating macaque	Macaca fascicularis	A0A2K5VL13	S53	-	-	O95361_S60;	189;	D	7;	7	5+ obs. at PTM>0.95 which is >=10% and <50% of total obs.;	174;	174
MACFA	Crab-eating macaque	Macaca fascicularis	A0A2K5VL27	S15	-	-	Q15942_S15;	353;	A	8;	8	5+ obs. at PTM>0.95 which is >=10% and <50% of total obs.;	27;	27
MACFA	Crab-eating macaque	Macaca fascicularis	A0A2K5VL27	S143	-	-	Q15942_S143;	632;	I	21;	21	5+ obs. at PTM>0.95 which is >=10% and <50% of total obs.;	398;	398
MACFA	Crab-eating macaque	Macaca fascicularis	A0A2K5VL27	S169	-	-	Q15942_S169;	687;	S	11;	11	5+ obs. at PTM>0.95 which is >=10% and <50% of total obs.;	96;	96
MACFA	Crab-eating macaque	Macaca fascicularis	A0A2K5VL27	S259	-	-	Q15942_S259;	855;	P	44;	44	5+ obs. at PTM>0.95 which is >=10% and <50% of total obs.;	489;	489
MACFA	Crab-eating macaque	Macaca fascicularis	A0A2K5VL27	S267	-	-	Q15942_S267;	873;	P	53;	53	5+ obs. at PTM>0.95 which is >=10% and <50% of total obs.;	1067;	1067
MACFA	Crab-eating macaque	Macaca fascicularis	A0A2K5VL27	T270	-	-	Q15942_T270;	887;	P	44;	44	5+ obs. at PTM>0.95 which is >=10% and <50% of total obs.;	348;	348
MACFA	Crab-eating macaque	Macaca fascicularis	A0A2K5VL27	S281	-	-	Q15942_S281;	900;	P	44;	44	5+ obs. at PTM>0.95 which is >=10% and <50% of total obs.;	444;	444
MACFA	Crab-eating macaque	Macaca fascicularis	A0A2K5VL27	S308	-	-	Q15942_S308;	945;	P	24;	24	5+ obs. at PTM>0.95 which is >=10% and <50% of total obs.;	216;	216
MACFA	Crab-eating macaque	Macaca fascicularis	A0A2K5VL27	S344	-	-	Q15942_S344;	1051;	P	59;	59	5+ obs. at PTM>0.95 which is >=50% and <90% of total obs.;	2235;	2235
MACFA	Crab-eating macaque	Macaca fascicularis	A0A2K5VL33	T34	-	-	Q03252_T34;	377;	P	203;	203	5+ obs. at PTM>0.95 which is >=10% and <50% of total obs.;	429;	429
MACFA	Crab-eating macaque	Macaca fascicularis	A0A2K5VL33	S37	-	-	Q03252_S37;	402;	P	110;	110	5+ obs. at PTM>0.95 which is >=10% and <50% of total obs.;	473;	473
MACFA	Crab-eating macaque	Macaca fascicularis	A0A2K5VL33	S134	-	-	Q03252_S134;	702;	A	5;	5	5+ obs. at PTM>0.95 which is >=90% of total obs.;	5;	5
MACFA	Crab-eating macaque	Macaca fascicularis	A0A2K5VL33	S316	-	-	Q03252_S316;	896;	L	89;	89	5+ obs. at PTM>0.95 which is >=50% and <90% of total obs.;	102;	102
MACFA	Crab-eating macaque	Macaca fascicularis	A0A2K5VL33	S405	-	-	Q03252_S405;	1011;	P	51;	51	5+ obs. at PTM>0.95 which is >=50% and <90% of total obs.;	1113;	1113
MACFA	Crab-eating macaque	Macaca fascicularis	A0A2K5VL33	S407	-	-	Q03252_S407;	1014;	P	41;	41	5+ obs. at PTM>0.95 which is >=10% and <50% of total obs.;	924;	924
MACFA	Crab-eating macaque	Macaca fascicularis	A0A2K5VL33	T519	-	-	Q03252_T518;	1165;	P	6;	6	5+ obs. at PTM>0.95 which is >=50% and <90% of total obs.;	41;	41
MACFA	Crab-eating macaque	Macaca fascicularis	A0A2K5VL40	S414	-	-	Q92738_S391;	1283;	V	10;	10	5+ obs. at PTM>0.95 which is >=10% and <50% of total obs.;	38;	38
MACFA	Crab-eating macaque	Macaca fascicularis	A0A2K5VL40	S608	-	-	Q92738_S585;	1534;	P	77;	77	5+ obs. at PTM>0.95 which is >=10% and <50% of total obs.;	15;	15
MACFA	Crab-eating macaque	Macaca fascicularis	A0A2K5VL40	S665	-	-	Q92738_S642;	1623;	P	61;	61	5+ obs. at PTM>0.95 which is >=10% and <50% of total obs.;	31;	31
MACFA	Crab-eating macaque	Macaca fascicularis	A0A2K5VL40	S682	-	-	Q92738_S659;	1641;	P	5;	5	5+ obs. at PTM>0.95 which is >=10% and <50% of total obs.;	17;	17
MACFA	Crab-eating macaque	Macaca fascicularis	A0A2K5VL40	S703	-	-	Q92738_S680;	1662;	P	13;	13	5+ obs. at PTM>0.95 which is >=10% and <50% of total obs.;	43;	43
MACFA	Crab-eating macaque	Macaca fascicularis	A0A2K5VL42	S531	-	-	Q8N1W1_S535;	1284;	L	5;	5	5+ obs. at PTM>0.95 which is >=50% and <90% of total obs.;	35;	35
MACFA	Crab-eating macaque	Macaca fascicularis	A0A2K5VL42	S620	-	-	Q8N1W1_S624;	1533;	F	9;	9	5+ obs. at PTM>0.95 which is >=50% and <90% of total obs.;	16;	16
MACFA	Crab-eating macaque	Macaca fascicularis	A0A2K5VL42	S1532	-	-	Q8N1W1_S1538;	2890;	L	5;	5	5+ obs. at PTM>0.95 which is >=90% of total obs.;	148;	148
MACFA	Crab-eating macaque	Macaca fascicularis	A0A2K5VL49	S166	-	-	Q5T0Z8_S260;	542;	D	5;	5	5+ obs. at PTM>0.95 which is >=90% of total obs.;	7;	7
MACFA	Crab-eating macaque	Macaca fascicularis	A0A2K5VL49	T203	-	-	Q5T0Z8_T297;	587;	F	9;	9	5+ obs. at PTM>0.95 which is >=50% and <90% of total obs.;	139;	139
MACFA	Crab-eating macaque	Macaca fascicularis	A0A2K5VL49	S339	-	-	Q5T0Z8_S449;	911;	P	8;	8	5+ obs. at PTM>0.95 which is >=10% and <50% of total obs.;	41;	41
MACFA	Crab-eating macaque	Macaca fascicularis	A0A2K5VL49	T551	-	-	Q5T0Z8_T661;	1227;	P	7;	7	5+ obs. at PTM>0.95 which is >=50% and <90% of total obs.;	11;	11
MACFA	Crab-eating macaque	Macaca fascicularis	A0A2K5VL49	S626	-	-	Q5T0Z8_S736;	1479;	P	5;	5	5+ obs. at PTM>0.95 which is >=50% and <90% of total obs.;	25;	25
MACFA	Crab-eating macaque	Macaca fascicularis	A0A2K5VL49	S859	-	-	Q5T0Z8_S969;	1778;	P	5;	5	5+ obs. at PTM>0.95 which is >=10% and <50% of total obs.;	25;	25
MACFA	Crab-eating macaque	Macaca fascicularis	A0A2K5VL49	S901	-	-	Q5T0Z8_S1011;	1837;	P	18;	18	5+ obs. at PTM>0.95 which is >=50% and <90% of total obs.;	18;	18
MACFA	Crab-eating macaque	Macaca fascicularis	A0A2K5VL58	S82	-	-	Q93075_S80;	173;	S	16;	16	5+ obs. at PTM>0.95 which is >=10% and <50% of total obs.;	7;	7
MACFA	Crab-eating macaque	Macaca fascicularis	A0A2K5VL58	S300	-	-	Q93075_S299;	545;	P	6;	6	5+ obs. at PTM>0.95 which is >=50% and <90% of total obs.;	17;	17
MACFA	Crab-eating macaque	Macaca fascicularis	A0A2K5VL58	S421	-	-	Q93075_S420;	751;	P	7;	7	5+ obs. at PTM>0.95 which is >=10% and <50% of total obs.;	5;	5
MACFA	Crab-eating macaque	Macaca fascicularis	A0A2K5VL62	S165	-	-	Q8WUI4_S109;	468;	P	19;	19	5+ obs. at PTM>0.95 which is >=50% and <90% of total obs.;	64;	64
MACFA	Crab-eating macaque	Macaca fascicularis	A0A2K5VL62	S211	-	-	Q8WUI4_S155;	543;	E	75;	75	5+ obs. at PTM>0.95 which is >=50% and <90% of total obs.;	71;	71
MACFA	Crab-eating macaque	Macaca fascicularis	A0A2K5VL62	S237	-	-	Q8WUI4_S181;	583;	A	30;	30	5+ obs. at PTM>0.95 which is >=50% and <90% of total obs.;	41;	41
MACFA	Crab-eating macaque	Macaca fascicularis	A0A2K5VL62	S461	-	-	Q8WUI4_S405;	1060;	A	62;	62	5+ obs. at PTM>0.95 which is >=10% and <50% of total obs.;	85;	85
MACFA	Crab-eating macaque	Macaca fascicularis	A0A2K5VL62	S542	-	-	Q8WUI4_S486;	1219;	S	98;	98	5+ obs. at PTM>0.95 which is >=10% and <50% of total obs.;	163;	163
MACFA	Crab-eating macaque	Macaca fascicularis	A0A2K5VL62	S651	-	-	Q8WUI4_S595;	1499;	R	6;	6	5+ obs. at PTM>0.95 which is >=50% and <90% of total obs.;	13;	13
MACFA	Crab-eating macaque	Macaca fascicularis	A0A2K5VLA2	S547	-	-	Q9NRZ9_S503;	3175;	P	10;	10	5+ obs. at PTM>0.95 which is >=10% and <50% of total obs.;	11;	11
MACFA	Crab-eating macaque	Macaca fascicularis	A0A2K5VLA2	S559	-	-	Q9NRZ9_S515;	3219;	I	9;	9	5+ obs. at PTM>0.95 which is >=10% and <50% of total obs.;	28;	28
MACFA	Crab-eating macaque	Macaca fascicularis	A0A2K5VLC8	S45	-	-	Q99741_S45;	572;	P	20;	20	5+ obs. at PTM>0.95 which is >=10% and <50% of total obs.;	32;	32
MACFA	Crab-eating macaque	Macaca fascicularis	A0A2K5VLC8	S54	-	-	Q99741_S54;	647;	P	22;	22	5+ obs. at PTM>0.95 which is >=90% of total obs.;	6;	6
MACFA	Crab-eating macaque	Macaca fascicularis	A0A2K5VLC8	S74	-	-	Q99741_S74;	718;	P	15;	15	5+ obs. at PTM>0.95 which is >=50% and <90% of total obs.;	143;	143
MACFA	Crab-eating macaque	Macaca fascicularis	A0A2K5VLE0	S119	-	-	Q9UI30_S119;	253;	E	7;	7	5+ obs. at PTM>0.95 which is >=10% and <50% of total obs.;	67;	67
MACFA	Crab-eating macaque	Macaca fascicularis	A0A2K5VLE4	S37	-	-	O95983_S37;	216;	P	10;	10	5+ obs. at PTM>0.95 which is >=10% and <50% of total obs.;	14;	14
MACFA	Crab-eating macaque	Macaca fascicularis	A0A2K5VLE4	S56	-	-	O95983_S56;	259;	M	21;	21	5+ obs. at PTM>0.95 which is >=10% and <50% of total obs.;	127;	127
MACFA	Crab-eating macaque	Macaca fascicularis	A0A2K5VLE4	S144	-	-	O95983_S144;	551;	G	9;	9	5+ obs. at PTM>0.95 which is >=90% of total obs.;	39;	39
MACFA	Crab-eating macaque	Macaca fascicularis	A0A2K5VLI2	S4	-	-	A6ND36_S4;	146;	Q	10;	10	5+ obs. at PTM>0.95 which is >=90% of total obs.;	24;	24
MACFA	Crab-eating macaque	Macaca fascicularis	A0A2K5VLI2	S124	-	-	A6ND36_S124;	287;	D	8;	8	5+ obs. at PTM>0.95 which is >=10% and <50% of total obs.;	15;	15
MACFA	Crab-eating macaque	Macaca fascicularis	A0A2K5VLI2	S127	-	-	A6ND36_S127;	290;	I	10;	10	5+ obs. at PTM>0.95 which is >=50% and <90% of total obs.;	114;	114
MACFA	Crab-eating macaque	Macaca fascicularis	A0A2K5VLI2	S356	-	-	A6ND36_S356;	606;	V	13;	13	5+ obs. at PTM>0.95 which is >=90% of total obs.;	114;	114
MACFA	Crab-eating macaque	Macaca fascicularis	A0A2K5VLI2	S610	-	-	A6ND36_S610;	1076;	V	9;	9	5+ obs. at PTM>0.95 which is >=10% and <50% of total obs.;	12;	12
MACFA	Crab-eating macaque	Macaca fascicularis	A0A2K5VLI2	S650	-	-	A6ND36_S650;	1129;	A	14;	14	5+ obs. at PTM>0.95 which is >=10% and <50% of total obs.;	30;	30
MACFA	Crab-eating macaque	Macaca fascicularis	A0A2K5VLI2	S666	-	-	A6ND36_S666;	1145;	P	12;	12	5+ obs. at PTM>0.95 which is >=10% and <50% of total obs.;	16;	16
MACFA	Crab-eating macaque	Macaca fascicularis	A0A2K5VLI2	S760	-	-	A6ND36_S760;	1323;	P	12;	12	5+ obs. at PTM>0.95 which is >=90% of total obs.;	73;	73
MACFA	Crab-eating macaque	Macaca fascicularis	A0A2K5VLI7	S41	-	-	P46940_S2;	164;	A	11;	11	5+ obs. at PTM>0.95 which is >=10% and <50% of total obs.;	5;	5
MACFA	Crab-eating macaque	Macaca fascicularis	A0A2K5VLI7	S58	-	-	P46940_S19;	671;	V	6;	6	5+ obs. at PTM>0.95 which is >=10% and <50% of total obs.;	5;	5
MACFA	Crab-eating macaque	Macaca fascicularis	A0A2K5VLI7	S369	-	-	P46940_S330;	1060;	P	21;	21	5+ obs. at PTM>0.95 which is >=90% of total obs.;	292;	292
MACFA	Crab-eating macaque	Macaca fascicularis	A0A2K5VLI7	S1482	-	-	P46940_S1443;	2863;	V	24;	24	5+ obs. at PTM>0.95 which is >=10% and <50% of total obs.;	144;	144
MACFA	Crab-eating macaque	Macaca fascicularis	A0A2K5VLI7	S1579	-	-	P46940_S1540;	2964;	K	6;	6	5+ obs. at PTM>0.95 which is >=90% of total obs.;	23;	23
MACFA	Crab-eating macaque	Macaca fascicularis	A0A2K5VLJ1	S114	-	-	P38398_S114;	197;	P	15;	15	5+ obs. at PTM>0.95 which is >=50% and <90% of total obs.;	64;	64
MACFA	Crab-eating macaque	Macaca fascicularis	A0A2K5VLJ1	S394	-	-	P38398_S395;	571;	D	13;	13	5+ obs. at PTM>0.95 which is >=10% and <50% of total obs.;	31;	31
MACFA	Crab-eating macaque	Macaca fascicularis	A0A2K5VLJ1	S397	-	-	P38398_S398;	574;	H	13;	13	5+ obs. at PTM>0.95 which is >=10% and <50% of total obs.;	30;	30
MACFA	Crab-eating macaque	Macaca fascicularis	A0A2K5VLJ1	S433	-	-	P38398_S434;	612;	D	6;	6	5+ obs. at PTM>0.95 which is >=90% of total obs.;	15;	15
MACFA	Crab-eating macaque	Macaca fascicularis	A0A2K5VLJ1	S693	-	-	P38398_S694;	937;	D	12;	12	5+ obs. at PTM>0.95 which is >=10% and <50% of total obs.;	5;	5
MACFA	Crab-eating macaque	Macaca fascicularis	A0A2K5VLJ1	T966	-	-	P38398_T967;	1251;	P	7;	7	5+ obs. at PTM>0.95 which is >=90% of total obs.;	38;	38
MACFA	Crab-eating macaque	Macaca fascicularis	A0A2K5VLJ1	S1008	-	-	P38398_S1009;	1294;	P	7;	7	5+ obs. at PTM>0.95 which is >=10% and <50% of total obs.;	15;	15
MACFA	Crab-eating macaque	Macaca fascicularis	A0A2K5VLJ1	S1187	-	-	P38398_S1187;	1494;	R	12;	12	5+ obs. at PTM>0.95 which is >=10% and <50% of total obs.;	7;	7
MACFA	Crab-eating macaque	Macaca fascicularis	A0A2K5VLJ1	S1189	-	-	P38398_S1189;	1496;	P	20;	20	5+ obs. at PTM>0.95 which is >=10% and <50% of total obs.;	25;	25
MACFA	Crab-eating macaque	Macaca fascicularis	A0A2K5VLJ1	S1191	-	-	P38398_S1191;	1504;	P	14;	14	5+ obs. at PTM>0.95 which is >=10% and <50% of total obs.;	29;	29
MACFA	Crab-eating macaque	Macaca fascicularis	A0A2K5VLJ1	S1217	-	-	P38398_S1217;	1532;	S	13;	13	5+ obs. at PTM>0.95 which is >=50% and <90% of total obs.;	40;	40
MACFA	Crab-eating macaque	Macaca fascicularis	A0A2K5VLJ1	S1218	-	-	P38398_S1218;	1533;	E	14;	14	5+ obs. at PTM>0.95 which is >=10% and <50% of total obs.;	34;	34
MACFA	Crab-eating macaque	Macaca fascicularis	A0A2K5VLJ1	S1328	-	-	P38398_S1328;	1665;	E	7;	7	5+ obs. at PTM>0.95 which is >=10% and <50% of total obs.;	17;	17
MACFA	Crab-eating macaque	Macaca fascicularis	A0A2K5VLJ1	S1336	-	-	P38398_S1336;	1673;	D	26;	26	5+ obs. at PTM>0.95 which is >=50% and <90% of total obs.;	91;	91
MACFA	Crab-eating macaque	Macaca fascicularis	A0A2K5VLJ1	S1342	-	-	P38398_S1342;	1679;	D	16;	16	5+ obs. at PTM>0.95 which is >=50% and <90% of total obs.;	9;	9
MACFA	Crab-eating macaque	Macaca fascicularis	A0A2K5VLJ1	S1545	-	-	P38398_S1524;	1979;	Q	28;	28	5+ obs. at PTM>0.95 which is >=10% and <50% of total obs.;	48;	48
MACFA	Crab-eating macaque	Macaca fascicularis	A0A2K5VLJ1	S1563	-	-	P38398_S1542;	1997;	G	10;	10	5+ obs. at PTM>0.95 which is >=10% and <50% of total obs.;	8;	8
MACFA	Crab-eating macaque	Macaca fascicularis	A0A2K5VLJ1	S1634	-	-	P38398_S1613;	2071;	P	8;	8	5+ obs. at PTM>0.95 which is >=10% and <50% of total obs.;	25;	25
MACFA	Crab-eating macaque	Macaca fascicularis	A0A2K5VLK3	S243	-	-	Q8TC05_S242;	383;	P	10;	10	5+ obs. at PTM>0.95 which is >=90% of total obs.;	18;	18
MACFA	Crab-eating macaque	Macaca fascicularis	A0A2K5VLK3	S264	-	-	Q8TC05_S263;	413;	P	14;	14	5+ obs. at PTM>0.95 which is >=10% and <50% of total obs.;	10;	10
MACFA	Crab-eating macaque	Macaca fascicularis	A0A2K5VLK3	S315	-	-	Q8TC05_S314;	504;	P	33;	33	5+ obs. at PTM>0.95 which is >=50% and <90% of total obs.;	27;	27
MACFA	Crab-eating macaque	Macaca fascicularis	A0A2K5VLK3	S559	-	-	Q8TC05_S543;	778;	P	8;	8	5+ obs. at PTM>0.95 which is >=10% and <50% of total obs.;	9;	9
MACFA	Crab-eating macaque	Macaca fascicularis	A0A2K5VLK3	S600	-	-	Q8TC05_S584;	837;	P	5;	5	5+ obs. at PTM>0.95 which is >=10% and <50% of total obs.;	9;	9
MACFA	Crab-eating macaque	Macaca fascicularis	A0A2K5VLK3	S699	-	-	Q8TC05_S683;	963;	E	6;	6	5+ obs. at PTM>0.95 which is >=90% of total obs.;	10;	10
MACFA	Crab-eating macaque	Macaca fascicularis	A0A2K5VLK3	S702	-	-	Q8TC05_S686;	973;	A	6;	6	5+ obs. at PTM>0.95 which is >=50% and <90% of total obs.;	8;	8
MACFA	Crab-eating macaque	Macaca fascicularis	A0A2K5VLK9	S34	-	-	P10588_S34;	364;	P	9;	9	5+ obs. at PTM>0.95 which is >=10% and <50% of total obs.;	27;	27
MACFA	Crab-eating macaque	Macaca fascicularis	A0A2K5VLK9	S40	-	-	P10588_S40;	425;	D	11;	11	5+ obs. at PTM>0.95 which is >=10% and <50% of total obs.;	35;	35
MACFA	Crab-eating macaque	Macaca fascicularis	A0A2K5VLL0	S56	-	-	Q5BKZ1_S56;	151;	Y	7;	7	5+ obs. at PTM>0.95 which is >=10% and <50% of total obs.;	31;	31
MACFA	Crab-eating macaque	Macaca fascicularis	A0A2K5VLL0	S118	-	-	Q5BKZ1_S118;	253;	L	7;	7	5+ obs. at PTM>0.95 which is >=10% and <50% of total obs.;	18;	18
MACFA	Crab-eating macaque	Macaca fascicularis	A0A2K5VLL0	S162	-	-	Q5BKZ1_S162;	304;	P	7;	7	5+ obs. at PTM>0.95 which is >=10% and <50% of total obs.;	44;	44
MACFA	Crab-eating macaque	Macaca fascicularis	A0A2K5VLL0	S270	-	-	Q5BKZ1_S270;	440;	P	24;	24	5+ obs. at PTM>0.95 which is >=10% and <50% of total obs.;	27;	27
MACFA	Crab-eating macaque	Macaca fascicularis	A0A2K5VLL0	S478	-	-	Q5BKZ1_S478;	714;	Q	14;	14	5+ obs. at PTM>0.95 which is >=90% of total obs.;	43;	43
MACFA	Crab-eating macaque	Macaca fascicularis	A0A2K5VLL6	S169	-	-	Q9UPQ0_S169;	246;	P	6;	6	5+ obs. at PTM>0.95 which is >=50% and <90% of total obs.;	202;	202
MACFA	Crab-eating macaque	Macaca fascicularis	A0A2K5VLL6	S192	-	-	Q9UPQ0_S192;	269;	P	5;	5	5+ obs. at PTM>0.95 which is >=50% and <90% of total obs.;	94;	94
MACFA	Crab-eating macaque	Macaca fascicularis	A0A2K5VLL6	S201	-	-	Q9UPQ0_S201;	286;	F	7;	7	5+ obs. at PTM>0.95 which is >=10% and <50% of total obs.;	96;	96
MACFA	Crab-eating macaque	Macaca fascicularis	A0A2K5VLL6	T215	-	-	Q9UPQ0_T215;	300;	P	13;	13	5+ obs. at PTM>0.95 which is >=10% and <50% of total obs.;	208;	208
MACFA	Crab-eating macaque	Macaca fascicularis	A0A2K5VLL6	S217	-	-	Q9UPQ0_S217;	302;	P	14;	14	5+ obs. at PTM>0.95 which is >=10% and <50% of total obs.;	404;	404
MACFA	Crab-eating macaque	Macaca fascicularis	A0A2K5VLL6	S231	-	-	Q9UPQ0_S231;	318;	D	12;	12	5+ obs. at PTM>0.95 which is >=10% and <50% of total obs.;	115;	115
MACFA	Crab-eating macaque	Macaca fascicularis	A0A2K5VLL6	S297	-	-	Q9UPQ0_S297;	479;	W	10;	10	5+ obs. at PTM>0.95 which is >=10% and <50% of total obs.;	69;	69
MACFA	Crab-eating macaque	Macaca fascicularis	A0A2K5VLL6	S921	-	-	Q9UPQ0_S377;	1838;	V	9;	9	5+ obs. at PTM>0.95 which is >=10% and <50% of total obs.;	38;	38
MACFA	Crab-eating macaque	Macaca fascicularis	A0A2K5VLL6	S1037	-	-	Q9UPQ0_S493;	2581;	L	5;	5	5+ obs. at PTM>0.95 which is >=90% of total obs.;	193;	193
MACFA	Crab-eating macaque	Macaca fascicularis	A0A2K5VLL6	S1067	-	-	Q9UPQ0_S523;	2676;	P	10;	10	5+ obs. at PTM>0.95 which is >=10% and <50% of total obs.;	264;	264
MACFA	Crab-eating macaque	Macaca fascicularis	A0A2K5VLL6	S1145	-	-	Q9UPQ0_S601;	2773;	P	7;	7	5+ obs. at PTM>0.95 which is >=90% of total obs.;	59;	59
MACFA	Crab-eating macaque	Macaca fascicularis	A0A2K5VLL6	S1214	-	-	Q9UPQ0_S670;	2858;	P	9;	9	5+ obs. at PTM>0.95 which is >=10% and <50% of total obs.;	169;	169
MACFA	Crab-eating macaque	Macaca fascicularis	A0A2K5VLL6	S1262	-	-	Q9UPQ0_S718;	2932;	P	17;	17	5+ obs. at PTM>0.95 which is >=10% and <50% of total obs.;	1092;	1092
MACFA	Crab-eating macaque	Macaca fascicularis	A0A2K5VLL6	S1418	-	-	Q9UPQ0_S875;	3283;	F	9;	9	5+ obs. at PTM>0.95 which is >=50% and <90% of total obs.;	208;	208
MACFA	Crab-eating macaque	Macaca fascicularis	A0A2K5VLL6	S1516	-	-	Q9UPQ0_S973;	3461;	P	14;	14	5+ obs. at PTM>0.95 which is >=10% and <50% of total obs.;	174;	174
MACFA	Crab-eating macaque	Macaca fascicularis	A0A2K5VLR4	T527	-	-	P46821_T527;	914;	P	7;	7	5+ obs. at PTM>0.95 which is >=50% and <90% of total obs.;	41;	41
MACFA	Crab-eating macaque	Macaca fascicularis	A0A2K5VLR4	S541	-	-	P46821_S541;	929;	R	13;	13	5+ obs. at PTM>0.95 which is >=10% and <50% of total obs.;	86;	86
MACFA	Crab-eating macaque	Macaca fascicularis	A0A2K5VLR4	S614	-	-	P46821_S614;	1025;	P	22;	22	5+ obs. at PTM>0.95 which is >=50% and <90% of total obs.;	416;	416
MACFA	Crab-eating macaque	Macaca fascicularis	A0A2K5VLR4	T704	-	-	P46821_T704;	1193;	P	21;	21	5+ obs. at PTM>0.95 which is >=90% of total obs.;	52;	52
MACFA	Crab-eating macaque	Macaca fascicularis	A0A2K5VLR4	T744	-	-	P46821_T744;	1268;	P	16;	16	5+ obs. at PTM>0.95 which is >=10% and <50% of total obs.;	17;	17
MACFA	Crab-eating macaque	Macaca fascicularis	A0A2K5VLR4	S747	-	-	P46821_S747;	1271;	E	5;	5	5+ obs. at PTM>0.95 which is >=10% and <50% of total obs.;	6;	6
MACFA	Crab-eating macaque	Macaca fascicularis	A0A2K5VLR4	S831	-	-	P46821_S831;	1408;	S	36;	36	5+ obs. at PTM>0.95 which is >=10% and <50% of total obs.;	2683;	2683
MACFA	Crab-eating macaque	Macaca fascicularis	A0A2K5VLR4	S832	-	-	P46821_S832;	1409;	P	42;	42	5+ obs. at PTM>0.95 which is >=10% and <50% of total obs.;	2930;	2930
MACFA	Crab-eating macaque	Macaca fascicularis	A0A2K5VLR4	S891	-	-	P46821_S891;	1553;	P	5;	5	5+ obs. at PTM>0.95 which is >=10% and <50% of total obs.;	33;	33
MACFA	Crab-eating macaque	Macaca fascicularis	A0A2K5VLR4	S937	-	-	P46821_S937;	1666;	E	16;	16	5+ obs. at PTM>0.95 which is >=10% and <50% of total obs.;	163;	163
MACFA	Crab-eating macaque	Macaca fascicularis	A0A2K5VLR4	T948	-	-	P46821_T948;	1713;	E	6;	6	5+ obs. at PTM>0.95 which is >=10% and <50% of total obs.;	94;	94
MACFA	Crab-eating macaque	Macaca fascicularis	A0A2K5VLR4	S970	-	-	P46821_S970;	1735;	P	7;	7	5+ obs. at PTM>0.95 which is >=10% and <50% of total obs.;	63;	63
MACFA	Crab-eating macaque	Macaca fascicularis	A0A2K5VLR4	S992	-	-	P46821_S992;	1777;	V	13;	13	5+ obs. at PTM>0.95 which is >=10% and <50% of total obs.;	472;	472
MACFA	Crab-eating macaque	Macaca fascicularis	A0A2K5VLR4	S995	-	-	P46821_S995;	1786;	G	19;	19	5+ obs. at PTM>0.95 which is >=50% and <90% of total obs.;	847;	847
MACFA	Crab-eating macaque	Macaca fascicularis	A0A2K5VLR4	S1016	-	-	P46821_S1016;	1808;	E	32;	32	5+ obs. at PTM>0.95 which is >=50% and <90% of total obs.;	895;	895
MACFA	Crab-eating macaque	Macaca fascicularis	A0A2K5VLR4	T1067	-	-	P46821_T1067;	1891;	P	25;	25	5+ obs. at PTM>0.95 which is >=10% and <50% of total obs.;	121;	121
MACFA	Crab-eating macaque	Macaca fascicularis	A0A2K5VLR4	S1154	-	-	P46821_S1154;	2272;	P	27;	27	5+ obs. at PTM>0.95 which is >=10% and <50% of total obs.;	215;	215
MACFA	Crab-eating macaque	Macaca fascicularis	A0A2K5VLR4	S1208	-	-	P46821_S1208;	2426;	P	13;	13	5+ obs. at PTM>0.95 which is >=10% and <50% of total obs.;	251;	251
MACFA	Crab-eating macaque	Macaca fascicularis	A0A2K5VLR4	S1252	-	-	P46821_S1252;	2752;	P	21;	21	5+ obs. at PTM>0.95 which is >=10% and <50% of total obs.;	132;	132
MACFA	Crab-eating macaque	Macaca fascicularis	A0A2K5VLR4	S1265	-	-	P46821_S1265;	2765;	P	47;	47	5+ obs. at PTM>0.95 which is >=10% and <50% of total obs.;	868;	868
MACFA	Crab-eating macaque	Macaca fascicularis	A0A2K5VLR4	S1276	-	-	P46821_S1276;	2777;	V	15;	15	5+ obs. at PTM>0.95 which is >=10% and <50% of total obs.;	78;	78
MACFA	Crab-eating macaque	Macaca fascicularis	A0A2K5VLR4	S1280	-	-	P46821_S1280;	2781;	L	5;	5	5+ obs. at PTM>0.95 which is >=10% and <50% of total obs.;	69;	69
MACFA	Crab-eating macaque	Macaca fascicularis	A0A2K5VLR4	T1282	-	-	P46821_T1282;	2783;	P	28;	28	5+ obs. at PTM>0.95 which is >=10% and <50% of total obs.;	243;	243
MACFA	Crab-eating macaque	Macaca fascicularis	A0A2K5VLR4	S1298	-	-	P46821_S1298;	2799;	P	18;	18	5+ obs. at PTM>0.95 which is >=10% and <50% of total obs.;	125;	125
MACFA	Crab-eating macaque	Macaca fascicularis	A0A2K5VLR4	S1312	-	-	P46821_S1312;	2855;	P	21;	21	5+ obs. at PTM>0.95 which is >=10% and <50% of total obs.;	123;	123
MACFA	Crab-eating macaque	Macaca fascicularis	A0A2K5VLR4	S1378	-	-	P46821_S1378;	3057;	P	31;	31	5+ obs. at PTM>0.95 which is >=10% and <50% of total obs.;	359;	359
MACFA	Crab-eating macaque	Macaca fascicularis	A0A2K5VLR4	S1389	-	-	P46821_S1389;	3069;	P	34;	34	5+ obs. at PTM>0.95 which is >=10% and <50% of total obs.;	369;	369
MACFA	Crab-eating macaque	Macaca fascicularis	A0A2K5VLR4	S1396	-	-	P46821_S1396;	3089;	P	40;	40	5+ obs. at PTM>0.95 which is >=10% and <50% of total obs.;	1259;	1259
MACFA	Crab-eating macaque	Macaca fascicularis	A0A2K5VLR4	S1400	-	-	P46821_S1400;	3093;	P	54;	54	5+ obs. at PTM>0.95 which is >=10% and <50% of total obs.;	1415;	1415
MACFA	Crab-eating macaque	Macaca fascicularis	A0A2K5VLR4	S1427	-	-	P46821_S1427;	3373;	P	34;	34	5+ obs. at PTM>0.95 which is >=90% of total obs.;	579;	579
MACFA	Crab-eating macaque	Macaca fascicularis	A0A2K5VLR4	S1438	-	-	P46821_S1438;	3439;	P	42;	42	5+ obs. at PTM>0.95 which is >=10% and <50% of total obs.;	1079;	1079
MACFA	Crab-eating macaque	Macaca fascicularis	A0A2K5VLR4	S1443	-	-	P46821_S1443;	3444;	P	38;	38	5+ obs. at PTM>0.95 which is >=10% and <50% of total obs.;	762;	762
MACFA	Crab-eating macaque	Macaca fascicularis	A0A2K5VLR4	S1501	-	-	P46821_S1501;	4003;	P	43;	43	5+ obs. at PTM>0.95 which is >=10% and <50% of total obs.;	827;	827
MACFA	Crab-eating macaque	Macaca fascicularis	A0A2K5VLR4	S1618	-	-	P46821_S1618;	4597;	I	10;	10	5+ obs. at PTM>0.95 which is >=10% and <50% of total obs.;	280;	280
MACFA	Crab-eating macaque	Macaca fascicularis	A0A2K5VLR4	S1620	-	-	P46821_S1620;	4599;	P	12;	12	5+ obs. at PTM>0.95 which is >=10% and <50% of total obs.;	558;	558
MACFA	Crab-eating macaque	Macaca fascicularis	A0A2K5VLR4	S1625	-	-	P46821_S1625;	4628;	P	17;	17	5+ obs. at PTM>0.95 which is >=10% and <50% of total obs.;	542;	542
MACFA	Crab-eating macaque	Macaca fascicularis	A0A2K5VLR4	T1633	-	-	P46821_T1633;	4853;	P	5;	5	5+ obs. at PTM>0.95 which is >=10% and <50% of total obs.;	40;	40
MACFA	Crab-eating macaque	Macaca fascicularis	A0A2K5VLR4	S1653	-	-	P46821_S1653;	4930;	P	14;	14	5+ obs. at PTM>0.95 which is >=10% and <50% of total obs.;	307;	307
MACFA	Crab-eating macaque	Macaca fascicularis	A0A2K5VLR4	S1779	-	-	P46821_S1779;	6653;	P	78;	78	5+ obs. at PTM>0.95 which is >=10% and <50% of total obs.;	582;	582
MACFA	Crab-eating macaque	Macaca fascicularis	A0A2K5VLR4	S1785	-	-	P46821_S1785;	6659;	P	52;	52	5+ obs. at PTM>0.95 which is >=10% and <50% of total obs.;	291;	291
MACFA	Crab-eating macaque	Macaca fascicularis	A0A2K5VLR4	T1788	-	-	P46821_T1788;	6664;	P	93;	93	5+ obs. at PTM>0.95 which is >=10% and <50% of total obs.;	410;	410
MACFA	Crab-eating macaque	Macaca fascicularis	A0A2K5VLR4	T1853	-	-	P46821_T1853;	7044;	P	25;	25	5+ obs. at PTM>0.95 which is >=10% and <50% of total obs.;	36;	36
MACFA	Crab-eating macaque	Macaca fascicularis	A0A2K5VLR4	S1881	-	-	P46821_S1881;	7091;	P	16;	16	5+ obs. at PTM>0.95 which is >=10% and <50% of total obs.;	125;	125
MACFA	Crab-eating macaque	Macaca fascicularis	A0A2K5VLR4	S1899	-	-	P46821_S1899;	7133;	D	24;	24	5+ obs. at PTM>0.95 which is >=10% and <50% of total obs.;	65;	65
MACFA	Crab-eating macaque	Macaca fascicularis	A0A2K5VLR4	S1915	-	-	P46821_S1915;	7292;	P	30;	30	5+ obs. at PTM>0.95 which is >=10% and <50% of total obs.;	256;	256
MACFA	Crab-eating macaque	Macaca fascicularis	A0A2K5VLR4	T1932	-	-	P46821_T1932;	7311;	P	24;	24	5+ obs. at PTM>0.95 which is >=10% and <50% of total obs.;	194;	194
MACFA	Crab-eating macaque	Macaca fascicularis	A0A2K5VLR4	T1949	-	-	P46821_T1949;	7329;	P	34;	34	5+ obs. at PTM>0.95 which is >=10% and <50% of total obs.;	230;	230
MACFA	Crab-eating macaque	Macaca fascicularis	A0A2K5VLR4	S1965	-	-	P46821_S1965;	7345;	P	22;	22	5+ obs. at PTM>0.95 which is >=10% and <50% of total obs.;	276;	276
MACFA	Crab-eating macaque	Macaca fascicularis	A0A2K5VLR4	T2034	-	-	P46821_T2034;	7533;	P	10;	10	5+ obs. at PTM>0.95 which is >=10% and <50% of total obs.;	73;	73
MACFA	Crab-eating macaque	Macaca fascicularis	A0A2K5VLR4	S2072	-	-	P46821_S2072;	7574;	P	5;	5	5+ obs. at PTM>0.95 which is >=10% and <50% of total obs.;	72;	72
MACFA	Crab-eating macaque	Macaca fascicularis	A0A2K5VLR4	S2209	-	-	P46821_S2209;	8231;	P	18;	18	5+ obs. at PTM>0.95 which is >=50% and <90% of total obs.;	625;	625
MACFA	Crab-eating macaque	Macaca fascicularis	A0A2K5VLR4	S2211	-	-	P46821_S2211;	8233;	P	18;	18	5+ obs. at PTM>0.95 which is >=50% and <90% of total obs.;	571;	571
MACFA	Crab-eating macaque	Macaca fascicularis	A0A2K5VLR4	S2271	-	-	P46821_S2271;	8573;	P	19;	19	5+ obs. at PTM>0.95 which is >=50% and <90% of total obs.;	275;	275
MACFA	Crab-eating macaque	Macaca fascicularis	A0A2K5VLR4	T2305	-	-	P46821_T2305;	8898;	P	6;	6	5+ obs. at PTM>0.95 which is >=10% and <50% of total obs.;	53;	53
MACFA	Crab-eating macaque	Macaca fascicularis	A0A2K5VLR7	S658	-	-	Q96T83_S693;	1223;	S	6;	6	5+ obs. at PTM>0.95 which is >=10% and <50% of total obs.;	8;	8
MACFA	Crab-eating macaque	Macaca fascicularis	A0A2K5VLT5	S207	-	-	Q16385_S181;Q7RTT3_S181;Q7RTT5_S181;Q99909_S181;	705;805;426;455;	D	6;7;7;7;	7	5+ obs. at PTM>0.95 which is >=50% and <90% of total obs.;5+ obs. at PTM>0.95 which is >=50% and <90% of total obs.;5+ obs. at PTM>0.95 which is >=50% and <90% of total obs.;5+ obs. at PTM>0.95 which is >=50% and <90% of total obs.;	68;68;68;68;	68
MACFA	Crab-eating macaque	Macaca fascicularis	A0A2K5VLT6	S321	-	-	P81877_S321;	773;	P	12;	12	5+ obs. at PTM>0.95 which is >=10% and <50% of total obs.;	65;	65
MACFA	Crab-eating macaque	Macaca fascicularis	A0A2K5VLV8	T179	-	-	Q9NVP2_T179;	388;	P	9;	9	5+ obs. at PTM>0.95 which is >=50% and <90% of total obs.;	75;	75
MACFA	Crab-eating macaque	Macaca fascicularis	A0A2K5VLV8	S198	-	-	Q9NVP2_S198;	427;	M	16;	16	5+ obs. at PTM>0.95 which is >=90% of total obs.;	256;	256
MACFA	Crab-eating macaque	Macaca fascicularis	A0A2K5VLX1	S275	-	-	Q8IVL0_S275;	306;	F	12;	12	5+ obs. at PTM>0.95 which is >=50% and <90% of total obs.;	103;	103
MACFA	Crab-eating macaque	Macaca fascicularis	A0A2K5VLX1	S1667	-	-	Q8IVL0_S1669;	2256;	S	10;	10	5+ obs. at PTM>0.95 which is >=10% and <50% of total obs.;	42;	42
MACFA	Crab-eating macaque	Macaca fascicularis	A0A2K5VLY9	S75	-	-	Q9BVA1_S75;	530;	V	11;	11	5+ obs. at PTM>0.95 which is >=10% and <50% of total obs.;	5;	5
MACFA	Crab-eating macaque	Macaca fascicularis	A0A2K5VLY9	S322	-	-	Q9BVA1_S322;	777;	M	12;	12	5+ obs. at PTM>0.95 which is >=90% of total obs.;	24;	24
MACFA	Crab-eating macaque	Macaca fascicularis	A0A2K5VLY9	S339	-	-	Q9BVA1_S339;	794;	Y	5;	5	5+ obs. at PTM>0.95 which is >=10% and <50% of total obs.;	9;	9
MACFA	Crab-eating macaque	Macaca fascicularis	A0A2K5VLZ1	S126	-	-	Q9UK97_S136;	511;	P	6;	6	5+ obs. at PTM>0.95 which is >=50% and <90% of total obs.;	25;	25
MACFA	Crab-eating macaque	Macaca fascicularis	A0A2K5VLZ2	T168	-	-	O00506_T168;	476;	Q	42;	42	5+ obs. at PTM>0.95 which is >=10% and <50% of total obs.;	36;	36
MACFA	Crab-eating macaque	Macaca fascicularis	A0A2K5VLZ2	T174	-	-	O00506_T174;	483;	F	148;	148	5+ obs. at PTM>0.95 which is >=10% and <50% of total obs.;	59;	59
MACFA	Crab-eating macaque	Macaca fascicularis	A0A2K5VM36	T789	-	-	Q14118_T790;	2513;	F	21;	21	5+ obs. at PTM>0.95 which is >=50% and <90% of total obs.;	80;	80
MACFA	Crab-eating macaque	Macaca fascicularis	A0A2K5VM60	T106	-	-	Q9UI10_T86;	710;	P	43;	43	5+ obs. at PTM>0.95 which is >=50% and <90% of total obs.;	118;	118
MACFA	Crab-eating macaque	Macaca fascicularis	A0A2K5VM60	S150	-	-	Q9UI10_S130;	1254;	P	17;	17	5+ obs. at PTM>0.95 which is >=50% and <90% of total obs.;	233;	233
MACFA	Crab-eating macaque	Macaca fascicularis	A0A2K5VM64	S1160	-	-	Q4ZG55_S1160;	1411;	P	5;	5	5+ obs. at PTM>0.95 which is >=10% and <50% of total obs.;	5;	5
MACFA	Crab-eating macaque	Macaca fascicularis	A0A2K5VM67	S96	-	-	Q13103_S96;	691;	G	6;	6	5+ obs. at PTM>0.95 which is >=10% and <50% of total obs.;	44;	44
MACFA	Crab-eating macaque	Macaca fascicularis	A0A2K5VM77	T94	-	-	Q15833_T94;	251;	P	12;	12	5+ obs. at PTM>0.95 which is >=10% and <50% of total obs.;	6;	6
MACFA	Crab-eating macaque	Macaca fascicularis	A0A2K5VM80	S7	-	-	Q8WUM0_S7;	83;	P	16;	16	5+ obs. at PTM>0.95 which is >=50% and <90% of total obs.;	410;	410
MACFA	Crab-eating macaque	Macaca fascicularis	A0A2K5VM80	T10	-	-	Q8WUM0_T10;	186;	P	11;	11	5+ obs. at PTM>0.95 which is >=10% and <50% of total obs.;	102;	102
MACFA	Crab-eating macaque	Macaca fascicularis	A0A2K5VM80	S27	-	-	Q8WUM0_S27;	211;	T	41;	41	5+ obs. at PTM>0.95 which is >=50% and <90% of total obs.;	379;	379
MACFA	Crab-eating macaque	Macaca fascicularis	A0A2K5VM80	T28	-	-	Q8WUM0_T28;	212;	P	67;	67	5+ obs. at PTM>0.95 which is >=50% and <90% of total obs.;	367;	367
MACFA	Crab-eating macaque	Macaca fascicularis	A0A2K5VM80	T31	-	-	Q8WUM0_T31;	215;	A	9;	9	5+ obs. at PTM>0.95 which is >=10% and <50% of total obs.;	38;	38
MACFA	Crab-eating macaque	Macaca fascicularis	A0A2K5VM80	S45	-	-	Q8WUM0_S45;	238;	P	36;	36	5+ obs. at PTM>0.95 which is >=10% and <50% of total obs.;	282;	282
MACFA	Crab-eating macaque	Macaca fascicularis	A0A2K5VM80	S50	-	-	Q8WUM0_S50;	243;	P	43;	43	5+ obs. at PTM>0.95 which is >=10% and <50% of total obs.;	326;	326
MACFA	Crab-eating macaque	Macaca fascicularis	A0A2K5VM80	S57	-	-	Q8WUM0_S57;	281;	L	9;	9	5+ obs. at PTM>0.95 which is >=50% and <90% of total obs.;	35;	35
MACFA	Crab-eating macaque	Macaca fascicularis	A0A2K5VM80	S72	-	-	Q8WUM0_S72;	299;	I	20;	20	5+ obs. at PTM>0.95 which is >=10% and <50% of total obs.;	16;	16
MACFA	Crab-eating macaque	Macaca fascicularis	A0A2K5VM80	S131	-	-	Q8WUM0_S131;	372;	P	13;	13	5+ obs. at PTM>0.95 which is >=50% and <90% of total obs.;	12;	12
MACFA	Crab-eating macaque	Macaca fascicularis	A0A2K5VM80	S1133	-	-	Q8WUM0_S1133;	1849;	L	5;	5	5+ obs. at PTM>0.95 which is >=90% of total obs.;	57;	57
MACFA	Crab-eating macaque	Macaca fascicularis	A0A2K5VM86	S871	-	-	Q8NFU7_S871;	1452;	P	5;	5	5+ obs. at PTM>0.95 which is >=50% and <90% of total obs.;	7;	7
MACFA	Crab-eating macaque	Macaca fascicularis	A0A2K5VM97	T371	-	-	Q9NQ84_T326;	951;	I	19;	19	5+ obs. at PTM>0.95 which is >=50% and <90% of total obs.;	21;	21
MACFA	Crab-eating macaque	Macaca fascicularis	A0A2K5VM97	S389	-	-	Q9NQ84_S344;	975;	M	5;	5	5+ obs. at PTM>0.95 which is >=90% of total obs.;	15;	15
MACFA	Crab-eating macaque	Macaca fascicularis	A0A2K5VM97	T468	-	-	Q9NQ84_T423;	1132;	P	51;	51	5+ obs. at PTM>0.95 which is >=50% and <90% of total obs.;	70;	70
MACFA	Crab-eating macaque	Macaca fascicularis	A0A2K5VMB3	S71	-	-	P63279_S71;	403;	P	15;	15	5+ obs. at PTM>0.95 which is >=10% and <50% of total obs.;	38;	38
MACFA	Crab-eating macaque	Macaca fascicularis	A0A2K5VMB7	S277	-	-	Q15599_S303;	799;	P	9;	9	5+ obs. at PTM>0.95 which is >=10% and <50% of total obs.;	94;	94
MACFA	Crab-eating macaque	Macaca fascicularis	A0A2K5VMD6	S891	-	-	Q15269_S891;	3788;	E	16;	16	5+ obs. at PTM>0.95 which is >=10% and <50% of total obs.;	7;	7
MACFA	Crab-eating macaque	Macaca fascicularis	A0A2K5VMD6	S898	-	-	Q15269_S898;	3796;	E	10;	10	5+ obs. at PTM>0.95 which is >=10% and <50% of total obs.;	7;	7
MACFA	Crab-eating macaque	Macaca fascicularis	A0A2K5VME7	S265	-	-	P54252_S265;	1685;	Q	19;	19	5+ obs. at PTM>0.95 which is >=50% and <90% of total obs.;	59;	59
MACFA	Crab-eating macaque	Macaca fascicularis	A0A2K5VMF6	S356	-	-	P11766_S351;	1005;	F	8;	8	5+ obs. at PTM>0.95 which is >=10% and <50% of total obs.;	8;	8
MACFA	Crab-eating macaque	Macaca fascicularis	A0A2K5VMI5	S705	-	-	Q96PV7_S785;	2998;	P	11;	11	5+ obs. at PTM>0.95 which is >=90% of total obs.;	51;	51
MACFA	Crab-eating macaque	Macaca fascicularis	A0A2K5VMK4	S697	-	-	Q9H869_S711;	1557;	P	19;	19	5+ obs. at PTM>0.95 which is >=10% and <50% of total obs.;	101;	101
MACFA	Crab-eating macaque	Macaca fascicularis	A0A2K5VMK4	S710	-	-	Q9H869_S724;	1570;	P	13;	13	5+ obs. at PTM>0.95 which is >=90% of total obs.;	161;	161
MACFA	Crab-eating macaque	Macaca fascicularis	A0A2K5VMN0	S2	-	-	O43865_S2;	274;	M	9;	9	5+ obs. at PTM>0.95 which is >=90% of total obs.;	18;	18
MACFA	Crab-eating macaque	Macaca fascicularis	A0A2K5VMN2	S14	-	-	Q9NSY1_S14;	18;	G	5;	5	5+ obs. at PTM>0.95 which is >=10% and <50% of total obs.;	9;	9
MACFA	Crab-eating macaque	Macaca fascicularis	A0A2K5VMN2	T997	-	-	Q5H9B9_T264;Q9NSY1_T1014;	1323;2558;	P	14;17;	16	5+ obs. at PTM>0.95 which is >=50% and <90% of total obs.;5+ obs. at PTM>0.95 which is >=50% and <90% of total obs.;	14;14;	14
MACFA	Crab-eating macaque	Macaca fascicularis	A0A2K5VMN2	S1012	-	-	Q9NSY1_S1029;	2576;	Q	20;	20	5+ obs. at PTM>0.95 which is >=10% and <50% of total obs.;	94;	94
MACFA	Crab-eating macaque	Macaca fascicularis	A0A2K5VMN2	S1090	-	-	Q9NSY1_S1107;	2716;	L	23;	23	5+ obs. at PTM>0.95 which is >=10% and <50% of total obs.;	206;	206
MACFA	Crab-eating macaque	Macaca fascicularis	A0A2K5VMN3	S136	-	-	Q9H6A9_S136;	202;	Q	5;	5	5+ obs. at PTM>0.95 which is >=10% and <50% of total obs.;	8;	8
MACFA	Crab-eating macaque	Macaca fascicularis	A0A2K5VMN3	T370	-	-	Q9H6A9_T370;	944;	P	13;	13	5+ obs. at PTM>0.95 which is >=50% and <90% of total obs.;	24;	24
MACFA	Crab-eating macaque	Macaca fascicularis	A0A2K5VMN3	S505	-	-	Q9H6A9_S505;	1178;	M	7;	7	5+ obs. at PTM>0.95 which is >=90% of total obs.;	26;	26
MACFA	Crab-eating macaque	Macaca fascicularis	A0A2K5VMN3	S1922	-	-	Q9H6A9_S1909;	4031;	P	9;	9	5+ obs. at PTM>0.95 which is >=10% and <50% of total obs.;	29;	29
MACFA	Crab-eating macaque	Macaca fascicularis	A0A2K5VMN6	S670	-	-	Q9UJA3_S630;	1234;	Q	8;	8	5+ obs. at PTM>0.95 which is >=50% and <90% of total obs.;	18;	18
MACFA	Crab-eating macaque	Macaca fascicularis	A0A2K5VMQ1	S656	-	-	Q8WWI5_S655;	1274;	S	7;	7	5+ obs. at PTM>0.95 which is >=10% and <50% of total obs.;	8;	8
MACFA	Crab-eating macaque	Macaca fascicularis	A0A2K5VMR6	S182	-	-	Q9BZ23_S189;	554;	Y	727;	727	5+ obs. at PTM>0.95 which is >=10% and <50% of total obs.;	252;	252
MACFA	Crab-eating macaque	Macaca fascicularis	A0A2K5VMU6	S111	-	-	Q15366_S111;	315;	L	6;	6	5+ obs. at PTM>0.95 which is >=10% and <50% of total obs.;	8;	8
MACFA	Crab-eating macaque	Macaca fascicularis	A0A2K5VMU6	S173	-	-	Q15366_S173;	566;	P	19;	19	5+ obs. at PTM>0.95 which is >=10% and <50% of total obs.;	1217;	1217
MACFA	Crab-eating macaque	Macaca fascicularis	A0A2K5VMU6	S189	-	-	Q15366_S189;	608;	P	45;	45	5+ obs. at PTM>0.95 which is >=10% and <50% of total obs.;	446;	446
MACFA	Crab-eating macaque	Macaca fascicularis	A0A2K5VMU6	S272	-	-	Q15365_S264;Q15366_S272;	948;846;	P	15;18;	16	5+ obs. at PTM>0.95 which is >=10% and <50% of total obs.;5+ obs. at PTM>0.95 which is >=10% and <50% of total obs.;	512;265;	388
MACFA	Crab-eating macaque	Macaca fascicularis	A0A2K5VMU6	S365	-	-	Q15366_S364;	1102;	S	6;	6	5+ obs. at PTM>0.95 which is >=10% and <50% of total obs.;	33;	33
MACFA	Crab-eating macaque	Macaca fascicularis	A0A2K5VMW5	S132	-	-	Q9UKV3_S132;	278;	Q	21;	21	5+ obs. at PTM>0.95 which is >=10% and <50% of total obs.;	17;	17
MACFA	Crab-eating macaque	Macaca fascicularis	A0A2K5VMW5	S166	-	-	Q9UKV3_S166;	312;	A	9;	9	5+ obs. at PTM>0.95 which is >=10% and <50% of total obs.;	22;	22
MACFA	Crab-eating macaque	Macaca fascicularis	A0A2K5VMW5	S169	-	-	Q9UKV3_S169;	315;	E	9;	9	5+ obs. at PTM>0.95 which is >=10% and <50% of total obs.;	22;	22
MACFA	Crab-eating macaque	Macaca fascicularis	A0A2K5VMW5	S216	-	-	Q9UKV3_S216;	367;	D	42;	42	5+ obs. at PTM>0.95 which is >=10% and <50% of total obs.;	626;	626
MACFA	Crab-eating macaque	Macaca fascicularis	A0A2K5VMW5	S240	-	-	Q9UKV3_S240;	392;	E	59;	59	5+ obs. at PTM>0.95 which is >=10% and <50% of total obs.;	576;	576
MACFA	Crab-eating macaque	Macaca fascicularis	A0A2K5VMW5	S243	-	-	Q9UKV3_S243;	395;	Q	55;	55	5+ obs. at PTM>0.95 which is >=10% and <50% of total obs.;	617;	617
MACFA	Crab-eating macaque	Macaca fascicularis	A0A2K5VMW5	S295	-	-	Q9UKV3_S295;	454;	R	9;	9	5+ obs. at PTM>0.95 which is >=50% and <90% of total obs.;	34;	34
MACFA	Crab-eating macaque	Macaca fascicularis	A0A2K5VMW5	S328	-	-	Q9UKV3_S328;	493;	Q	20;	20	5+ obs. at PTM>0.95 which is >=50% and <90% of total obs.;	164;	164
MACFA	Crab-eating macaque	Macaca fascicularis	A0A2K5VMW5	S364	-	-	Q9UKV3_S365;	531;	P	30;	30	5+ obs. at PTM>0.95 which is >=10% and <50% of total obs.;	344;	344
MACFA	Crab-eating macaque	Macaca fascicularis	A0A2K5VMW5	S385	-	-	Q9UKV3_S386;	552;	P	26;	26	5+ obs. at PTM>0.95 which is >=10% and <50% of total obs.;	267;	267
MACFA	Crab-eating macaque	Macaca fascicularis	A0A2K5VMW5	S387	-	-	Q9UKV3_S388;	554;	P	34;	34	5+ obs. at PTM>0.95 which is >=10% and <50% of total obs.;	269;	269
MACFA	Crab-eating macaque	Macaca fascicularis	A0A2K5VMW5	S452	-	-	Q9UKV3_S453;	1338;	P	13;	13	5+ obs. at PTM>0.95 which is >=10% and <50% of total obs.;	316;	316
MACFA	Crab-eating macaque	Macaca fascicularis	A0A2K5VMW5	S477	-	-	Q9UKV3_S478;	1364;	P	31;	31	5+ obs. at PTM>0.95 which is >=10% and <50% of total obs.;	905;	905
MACFA	Crab-eating macaque	Macaca fascicularis	A0A2K5VMW5	S489	-	-	Q9UKV3_S490;	1379;	P	45;	45	5+ obs. at PTM>0.95 which is >=10% and <50% of total obs.;	666;	666
MACFA	Crab-eating macaque	Macaca fascicularis	A0A2K5VMW5	S512	-	-	Q9UKV3_S513;	1402;	A	6;	6	5+ obs. at PTM>0.95 which is >=10% and <50% of total obs.;	8;	8
MACFA	Crab-eating macaque	Macaca fascicularis	A0A2K5VMW5	S550	-	-	Q9UKV3_S551;	1449;	L	12;	12	5+ obs. at PTM>0.95 which is >=50% and <90% of total obs.;	6;	6
MACFA	Crab-eating macaque	Macaca fascicularis	A0A2K5VMW5	S654	-	-	Q9UKV3_S655;	1610;	L	24;	24	5+ obs. at PTM>0.95 which is >=10% and <50% of total obs.;	432;	432
MACFA	Crab-eating macaque	Macaca fascicularis	A0A2K5VMW5	S656	-	-	Q9UKV3_S657;	1612;	P	36;	36	5+ obs. at PTM>0.95 which is >=10% and <50% of total obs.;	615;	615
MACFA	Crab-eating macaque	Macaca fascicularis	A0A2K5VMW5	T681	-	-	Q9UKV3_T682;	1640;	P	28;	28	5+ obs. at PTM>0.95 which is >=50% and <90% of total obs.;	457;	457
MACFA	Crab-eating macaque	Macaca fascicularis	A0A2K5VMW5	S709	-	-	Q9UKV3_S710;	1669;	Q	110;	110	5+ obs. at PTM>0.95 which is >=10% and <50% of total obs.;	419;	419
MACFA	Crab-eating macaque	Macaca fascicularis	A0A2K5VMW5	S728	-	-	Q9UKV3_S729;	1688;	P	31;	31	5+ obs. at PTM>0.95 which is >=50% and <90% of total obs.;	93;	93
MACFA	Crab-eating macaque	Macaca fascicularis	A0A2K5VMW5	S824	-	-	Q9UKV3_S825;	1818;	V	37;	37	5+ obs. at PTM>0.95 which is >=10% and <50% of total obs.;	189;	189
MACFA	Crab-eating macaque	Macaca fascicularis	A0A2K5VMW5	S837	-	-	Q9UKV3_S838;	1839;	D	37;	37	5+ obs. at PTM>0.95 which is >=10% and <50% of total obs.;	441;	441
MACFA	Crab-eating macaque	Macaca fascicularis	A0A2K5VMW5	S862	-	-	Q9UKV3_S863;	1866;	I	11;	11	5+ obs. at PTM>0.95 which is >=10% and <50% of total obs.;	93;	93
MACFA	Crab-eating macaque	Macaca fascicularis	A0A2K5VMW5	T975	-	-	Q9UKV3_T976;	2010;	L	8;	8	5+ obs. at PTM>0.95 which is >=10% and <50% of total obs.;	15;	15
MACFA	Crab-eating macaque	Macaca fascicularis	A0A2K5VMW5	S1003	-	-	Q9UKV3_S1004;	2048;	P	81;	81	5+ obs. at PTM>0.95 which is >=10% and <50% of total obs.;	4509;	4509
MACFA	Crab-eating macaque	Macaca fascicularis	A0A2K5VMY5	T1844	-	-	Q8TEM1_T1844;	2687;	P	64;	64	5+ obs. at PTM>0.95 which is >=90% of total obs.;	425;	425
MACFA	Crab-eating macaque	Macaca fascicularis	A0A2K5VMY5	S1874	-	-	Q8TEM1_S1874;	2753;	P	21;	21	5+ obs. at PTM>0.95 which is >=10% and <50% of total obs.;	464;	464
MACFA	Crab-eating macaque	Macaca fascicularis	A0A2K5VMY5	S1881	-	-	Q8TEM1_S1881;	2783;	P	12;	12	5+ obs. at PTM>0.95 which is >=10% and <50% of total obs.;	171;	171
MACFA	Crab-eating macaque	Macaca fascicularis	A0A2K5VMY8	S256	-	-	Q12778_S256;	370;	M	76;	76	5+ obs. at PTM>0.95 which is >=50% and <90% of total obs.;	13;	13
MACFA	Crab-eating macaque	Macaca fascicularis	A0A2K5VMY8	S287	-	-	Q12778_S287;	408;	P	15;	15	5+ obs. at PTM>0.95 which is >=10% and <50% of total obs.;	78;	78
MACFA	Crab-eating macaque	Macaca fascicularis	A0A2K5VMY8	S298	-	-	Q12778_S298;	424;	P	35;	35	5+ obs. at PTM>0.95 which is >=10% and <50% of total obs.;	24;	24
MACFA	Crab-eating macaque	Macaca fascicularis	A0A2K5VMY8	S319	-	-	Q12778_S319;	447;	N	45;	45	5+ obs. at PTM>0.95 which is >=10% and <50% of total obs.;	11;	11
MACFA	Crab-eating macaque	Macaca fascicularis	A0A2K5VMY8	S329	-	-	Q12778_S329;	457;	P	28;	28	5+ obs. at PTM>0.95 which is >=10% and <50% of total obs.;	45;	45
MACFA	Crab-eating macaque	Macaca fascicularis	A0A2K5VMY8	S470	-	-	Q12778_S470;	654;	P	5;	5	5+ obs. at PTM>0.95 which is >=10% and <50% of total obs.;	37;	37
MACFA	Crab-eating macaque	Macaca fascicularis	A0A2K5VN04	S580	-	-	Q8NHL6_S579;	1607;	P	5;	5	5+ obs. at PTM>0.95 which is >=10% and <50% of total obs.;	158;	158
MACFA	Crab-eating macaque	Macaca fascicularis	A0A2K5VN19	S470	-	-	P56181_S105;	700;	P	12;	12	5+ obs. at PTM>0.95 which is >=10% and <50% of total obs.;	8;	8
MACFA	Crab-eating macaque	Macaca fascicularis	A0A2K5VN26	S122	-	-	P11274_S122;	317;	P	26;	26	5+ obs. at PTM>0.95 which is >=10% and <50% of total obs.;	252;	252
MACFA	Crab-eating macaque	Macaca fascicularis	A0A2K5VN26	S202	-	-	P11274_S202;	435;	L	13;	13	5+ obs. at PTM>0.95 which is >=10% and <50% of total obs.;	9;	9
MACFA	Crab-eating macaque	Macaca fascicularis	A0A2K5VN26	S215	-	-	P11274_S215;	458;	Q	26;	26	5+ obs. at PTM>0.95 which is >=10% and <50% of total obs.;	116;	116
MACFA	Crab-eating macaque	Macaca fascicularis	A0A2K5VN26	S354	-	-	P11274_S354;	631;	P	70;	70	5+ obs. at PTM>0.95 which is >=10% and <50% of total obs.;	63;	63
MACFA	Crab-eating macaque	Macaca fascicularis	A0A2K5VN26	S429	-	-	P11274_S429;	1048;	F	39;	39	5+ obs. at PTM>0.95 which is >=10% and <50% of total obs.;	5;	5
MACFA	Crab-eating macaque	Macaca fascicularis	A0A2K5VN26	T432	-	-	P11274_T432;	1052;	P	54;	54	5+ obs. at PTM>0.95 which is >=50% and <90% of total obs.;	20;	20
MACFA	Crab-eating macaque	Macaca fascicularis	A0A2K5VN26	S459	-	-	P11274_S459;	1080;	P	35;	35	5+ obs. at PTM>0.95 which is >=10% and <50% of total obs.;	481;	481
MACFA	Crab-eating macaque	Macaca fascicularis	A0A2K5VN26	S473	-	-	P11274_S473;	1112;	R	8;	8	5+ obs. at PTM>0.95 which is >=10% and <50% of total obs.;	8;	8
MACFA	Crab-eating macaque	Macaca fascicularis	A0A2K5VN26	T693	-	-	P11274_T693;	1345;	P	18;	18	5+ obs. at PTM>0.95 which is >=50% and <90% of total obs.;	9;	9
MACFA	Crab-eating macaque	Macaca fascicularis	A0A2K5VN26	T1005	-	-	P11274_T1049;	1994;	G	9;	9	5+ obs. at PTM>0.95 which is >=90% of total obs.;	11;	11
MACFA	Crab-eating macaque	Macaca fascicularis	A0A2K5VN26	S1220	-	-	P11274_S1264;	2247;	I	17;	17	5+ obs. at PTM>0.95 which is >=10% and <50% of total obs.;	24;	24
MACFA	Crab-eating macaque	Macaca fascicularis	A0A2K5VN29	T644	-	-	Q12979_T642;	1973;	G	12;	12	5+ obs. at PTM>0.95 which is >=50% and <90% of total obs.;	11;	11
MACFA	Crab-eating macaque	Macaca fascicularis	A0A2K5VN34	S75	-	-	Q86UP2_S75;	284;	D	52;	52	5+ obs. at PTM>0.95 which is >=10% and <50% of total obs.;	1243;	1243
MACFA	Crab-eating macaque	Macaca fascicularis	A0A2K5VN34	T153	-	-	Q86UP2_T153;	435;	P	29;	29	5+ obs. at PTM>0.95 which is >=50% and <90% of total obs.;	1476;	1476
MACFA	Crab-eating macaque	Macaca fascicularis	A0A2K5VN34	S1313	-	-	Q86UP2_S1313;	1857;	P	9;	9	5+ obs. at PTM>0.95 which is >=10% and <50% of total obs.;	203;	203
MACFA	Crab-eating macaque	Macaca fascicularis	A0A2K5VN38	S215	-	-	Q8TF44_S156;	509;	P	6;	6	5+ obs. at PTM>0.95 which is >=10% and <50% of total obs.;	10;	10
MACFA	Crab-eating macaque	Macaca fascicularis	A0A2K5VN47	S304	-	-	P17706_S304;	2277;	P	45;	45	5+ obs. at PTM>0.95 which is >=50% and <90% of total obs.;	774;	774
MACFA	Crab-eating macaque	Macaca fascicularis	A0A2K5VN59	S287	-	-	Q969R2_S287;	766;	G	7;	7	5+ obs. at PTM>0.95 which is >=10% and <50% of total obs.;	31;	31
MACFA	Crab-eating macaque	Macaca fascicularis	A0A2K5VN62	T22	-	-	Q8N4L2_T22;	248;	P	12;	12	5+ obs. at PTM>0.95 which is >=10% and <50% of total obs.;	36;	36
MACFA	Crab-eating macaque	Macaca fascicularis	A0A2K5VN90	S488	-	-	O94762_S488;	2602;	G	10;	10	5+ obs. at PTM>0.95 which is >=10% and <50% of total obs.;	48;	48
MACFA	Crab-eating macaque	Macaca fascicularis	A0A2K5VN90	S491	-	-	O94762_S491;	2605;	G	10;	10	5+ obs. at PTM>0.95 which is >=10% and <50% of total obs.;	48;	48
MACFA	Crab-eating macaque	Macaca fascicularis	A0A2K5VN90	S727	-	-	O94762_S727;	2970;	P	18;	18	5+ obs. at PTM>0.95 which is >=10% and <50% of total obs.;	111;	111
MACFA	Crab-eating macaque	Macaca fascicularis	A0A2K5VN90	S815	-	-	O94762_S815;	3272;	P	22;	22	5+ obs. at PTM>0.95 which is >=10% and <50% of total obs.;	221;	221
MACFA	Crab-eating macaque	Macaca fascicularis	A0A2K5VN90	T839	-	-	O94762_T839;	3349;	P	12;	12	5+ obs. at PTM>0.95 which is >=50% and <90% of total obs.;	27;	27
MACFA	Crab-eating macaque	Macaca fascicularis	A0A2K5VNB8	S37	-	-	Q08379_S37;	896;	P	18;	18	5+ obs. at PTM>0.95 which is >=50% and <90% of total obs.;	80;	80
MACFA	Crab-eating macaque	Macaca fascicularis	A0A2K5VNB8	S66	-	-	Q08379_S66;	1308;	P	5;	5	5+ obs. at PTM>0.95 which is >=10% and <50% of total obs.;	14;	14
MACFA	Crab-eating macaque	Macaca fascicularis	A0A2K5VNB8	S272	-	-	Q08379_S273;	1591;	A	5;	5	5+ obs. at PTM>0.95 which is >=50% and <90% of total obs.;	23;	23
MACFA	Crab-eating macaque	Macaca fascicularis	A0A2K5VNB8	S437	-	-	Q08379_S438;	1769;	L	6;	6	5+ obs. at PTM>0.95 which is >=10% and <50% of total obs.;	7;	7
MACFA	Crab-eating macaque	Macaca fascicularis	A0A2K5VNB8	S956	-	-	Q08379_S953;	2817;	P	9;	9	5+ obs. at PTM>0.95 which is >=10% and <50% of total obs.;	25;	25
MACFA	Crab-eating macaque	Macaca fascicularis	A0A2K5VNB8	S984	-	-	Q08379_S981;	3013;	N	8;	8	5+ obs. at PTM>0.95 which is >=10% and <50% of total obs.;	10;	10
MACFA	Crab-eating macaque	Macaca fascicularis	A0A2K5VND8	S426	-	-	P57078_S420;	1026;	G	6;	6	5+ obs. at PTM>0.95 which is >=50% and <90% of total obs.;	35;	35
MACFA	Crab-eating macaque	Macaca fascicularis	A0A2K5VNE6	S133	-	-	Q9Y3M8_S133;	1626;	D	9;	9	5+ obs. at PTM>0.95 which is >=50% and <90% of total obs.;	219;	219
MACFA	Crab-eating macaque	Macaca fascicularis	A0A2K5VNE6	S314	-	-	Q9Y3M8_S314;	1869;	P	7;	7	5+ obs. at PTM>0.95 which is >=90% of total obs.;	89;	89
MACFA	Crab-eating macaque	Macaca fascicularis	A0A2K5VNE6	S389	-	-	Q9Y3M8_S389;	1953;	Q	12;	12	5+ obs. at PTM>0.95 which is >=90% of total obs.;	282;	282
MACFA	Crab-eating macaque	Macaca fascicularis	A0A2K5VNE6	S589	-	-	Q9Y3M8_S589;	2263;	F	6;	6	5+ obs. at PTM>0.95 which is >=50% and <90% of total obs.;	16;	16
MACFA	Crab-eating macaque	Macaca fascicularis	A0A2K5VNF9	S14	-	-	Q8IZT6_S14;	82;	P	14;	14	5+ obs. at PTM>0.95 which is >=50% and <90% of total obs.;	53;	53
MACFA	Crab-eating macaque	Macaca fascicularis	A0A2K5VNF9	S170	-	-	Q8IZT6_S170;	332;	N	7;	7	5+ obs. at PTM>0.95 which is >=90% of total obs.;	12;	12
MACFA	Crab-eating macaque	Macaca fascicularis	A0A2K5VNF9	S263	-	-	Q8IZT6_S263;	531;	A	5;	5	5+ obs. at PTM>0.95 which is >=50% and <90% of total obs.;	11;	11
MACFA	Crab-eating macaque	Macaca fascicularis	A0A2K5VNF9	S280	-	-	Q8IZT6_S280;	554;	F	10;	10	5+ obs. at PTM>0.95 which is >=10% and <50% of total obs.;	26;	26
MACFA	Crab-eating macaque	Macaca fascicularis	A0A2K5VNF9	S367	-	-	Q8IZT6_S367;	656;	P	25;	25	5+ obs. at PTM>0.95 which is >=90% of total obs.;	550;	550
MACFA	Crab-eating macaque	Macaca fascicularis	A0A2K5VNF9	S370	-	-	Q8IZT6_S370;	659;	F	8;	8	5+ obs. at PTM>0.95 which is >=50% and <90% of total obs.;	417;	417
MACFA	Crab-eating macaque	Macaca fascicularis	A0A2K5VNF9	S392	-	-	Q8IZT6_S392;	713;	P	17;	17	5+ obs. at PTM>0.95 which is >=10% and <50% of total obs.;	96;	96
MACFA	Crab-eating macaque	Macaca fascicularis	A0A2K5VNF9	S425	-	-	Q8IZT6_S425;	752;	P	23;	23	5+ obs. at PTM>0.95 which is >=50% and <90% of total obs.;	208;	208
MACFA	Crab-eating macaque	Macaca fascicularis	A0A2K5VNF9	S463	-	-	Q8IZT6_S463;	804;	F	7;	7	5+ obs. at PTM>0.95 which is >=50% and <90% of total obs.;	8;	8
MACFA	Crab-eating macaque	Macaca fascicularis	A0A2K5VNF9	S577	-	-	Q8IZT6_S577;	972;	D	5;	5	5+ obs. at PTM>0.95 which is >=50% and <90% of total obs.;	33;	33
MACFA	Crab-eating macaque	Macaca fascicularis	A0A2K5VNF9	S605	-	-	Q8IZT6_S605;	1015;	P	16;	16	5+ obs. at PTM>0.95 which is >=10% and <50% of total obs.;	46;	46
MACFA	Crab-eating macaque	Macaca fascicularis	A0A2K5VNF9	T622	-	-	Q8IZT6_T622;	1054;	P	6;	6	5+ obs. at PTM>0.95 which is >=10% and <50% of total obs.;	6;	6
MACFA	Crab-eating macaque	Macaca fascicularis	A0A2K5VNF9	S1103	-	-	Q8IZT6_S1103;	1787;	G	14;	14	5+ obs. at PTM>0.95 which is >=10% and <50% of total obs.;	123;	123
MACFA	Crab-eating macaque	Macaca fascicularis	A0A2K5VNG2	S117	-	-	Q8N4S9_S116;	503;	P	13;	13	5+ obs. at PTM>0.95 which is >=10% and <50% of total obs.;	72;	72
MACFA	Crab-eating macaque	Macaca fascicularis	A0A2K5VNG2	S121	-	-	Q8N4S9_S120;	507;	P	11;	11	5+ obs. at PTM>0.95 which is >=10% and <50% of total obs.;	53;	53
MACFA	Crab-eating macaque	Macaca fascicularis	A0A2K5VNG2	S162	-	-	Q8N4S9_S161;	617;	L	13;	13	5+ obs. at PTM>0.95 which is >=10% and <50% of total obs.;	17;	17
MACFA	Crab-eating macaque	Macaca fascicularis	A0A2K5VNG3	S38	-	-	Q9BWT7_S18;	237;	G	5;	5	5+ obs. at PTM>0.95 which is >=90% of total obs.;	31;	31
MACFA	Crab-eating macaque	Macaca fascicularis	A0A2K5VNG8	S12	-	-	P19793_S21;	278;	P	8;	8	5+ obs. at PTM>0.95 which is >=10% and <50% of total obs.;	30;	30
MACFA	Crab-eating macaque	Macaca fascicularis	A0A2K5VNG8	S251	-	-	P19793_S260;	717;	P	10;	10	5+ obs. at PTM>0.95 which is >=10% and <50% of total obs.;	5;	5
MACFA	Crab-eating macaque	Macaca fascicularis	A0A2K5VNI2	S62	-	-	P14618_S37;	722;	P	68;	68	5+ obs. at PTM>0.95 which is >=50% and <90% of total obs.;	915;	915
MACFA	Crab-eating macaque	Macaca fascicularis	A0A2K5VNI2	S102	-	-	P14618_S77;	767;	H	25;	25	5+ obs. at PTM>0.95 which is >=10% and <50% of total obs.;	10;	10
MACFA	Crab-eating macaque	Macaca fascicularis	A0A2K5VNI2	S125	-	-	P14618_S100;	790;	D	27;	27	5+ obs. at PTM>0.95 which is >=10% and <50% of total obs.;	9;	9
MACFA	Crab-eating macaque	Macaca fascicularis	A0A2K5VNI2	S152	-	-	P14618_S127;	820;	G	6;	6	5+ obs. at PTM>0.95 which is >=10% and <50% of total obs.;	27;	27
MACFA	Crab-eating macaque	Macaca fascicularis	A0A2K5VNI2	T154	-	-	P14618_T129;	822;	A	5;	5	5+ obs. at PTM>0.95 which is >=10% and <50% of total obs.;	16;	16
MACFA	Crab-eating macaque	Macaca fascicularis	A0A2K5VNI2	S247	-	-	P14618_S222;	920;	E	6;	6	5+ obs. at PTM>0.95 which is >=90% of total obs.;	6;	6
MACFA	Crab-eating macaque	Macaca fascicularis	A0A2K5VNI2	S268	-	-	P14618_S243;	959;	F	7;	7	5+ obs. at PTM>0.95 which is >=90% of total obs.;	11;	11
MACFA	Crab-eating macaque	Macaca fascicularis	A0A2K5VNJ0	T258	-	-	Q8N8Q3_T258;	890;	P	5;	5	5+ obs. at PTM>0.95 which is >=10% and <50% of total obs.;	8;	8
MACFA	Crab-eating macaque	Macaca fascicularis	A0A2K5VNJ0	S261	-	-	Q8N8Q3_S261;	900;	P	11;	11	5+ obs. at PTM>0.95 which is >=10% and <50% of total obs.;	13;	13
MACFA	Crab-eating macaque	Macaca fascicularis	A0A2K5VNK1	S273	-	-	Q96K83_S273;	1255;	P	5;	5	5+ obs. at PTM>0.95 which is >=90% of total obs.;	61;	61
MACFA	Crab-eating macaque	Macaca fascicularis	A0A2K5VNK1	S605	-	-	Q96K83_S605;	2072;	P	12;	12	5+ obs. at PTM>0.95 which is >=10% and <50% of total obs.;	42;	42
MACFA	Crab-eating macaque	Macaca fascicularis	A0A2K5VNK1	S608	-	-	Q96K83_S608;	2075;	P	12;	12	5+ obs. at PTM>0.95 which is >=10% and <50% of total obs.;	51;	51
MACFA	Crab-eating macaque	Macaca fascicularis	A0A2K5VNK3	S2106	-	-	Q99698_S2105;	3504;	L	10;	10	5+ obs. at PTM>0.95 which is >=10% and <50% of total obs.;	157;	157
MACFA	Crab-eating macaque	Macaca fascicularis	A0A2K5VNK3	S2125	-	-	Q99698_S2124;	3523;	L	14;	14	5+ obs. at PTM>0.95 which is >=10% and <50% of total obs.;	31;	31
MACFA	Crab-eating macaque	Macaca fascicularis	A0A2K5VNM2	S26	-	-	Q8N3P4_S26;	553;	F	11;	11	5+ obs. at PTM>0.95 which is >=10% and <50% of total obs.;	83;	83
MACFA	Crab-eating macaque	Macaca fascicularis	A0A2K5VNN7	S415	-	-	Q9Y5T5_S415;	847;	E	27;	27	5+ obs. at PTM>0.95 which is >=10% and <50% of total obs.;	479;	479
MACFA	Crab-eating macaque	Macaca fascicularis	A0A2K5VNN7	S552	-	-	Q9Y5T5_S552;	1222;	P	26;	26	5+ obs. at PTM>0.95 which is >=10% and <50% of total obs.;	194;	194
MACFA	Crab-eating macaque	Macaca fascicularis	A0A2K5VNP2	S623	-	-	Q96Q05_S574;	1879;	P	10;	10	5+ obs. at PTM>0.95 which is >=10% and <50% of total obs.;	7;	7
MACFA	Crab-eating macaque	Macaca fascicularis	A0A2K5VNP2	S1002	-	-	Q96Q05_S953;	2598;	P	85;	85	5+ obs. at PTM>0.95 which is >=10% and <50% of total obs.;	84;	84
MACFA	Crab-eating macaque	Macaca fascicularis	A0A2K5VNP6	S74	-	-	Q6DCA0_S74;	339;	P	11;	11	5+ obs. at PTM>0.95 which is >=10% and <50% of total obs.;	46;	46
MACFA	Crab-eating macaque	Macaca fascicularis	A0A2K5VNP9	S47	-	-	P21127_S47;Q9UQ88_S47;	187;186;	L	32;28;	30	5+ obs. at PTM>0.95 which is >=90% of total obs.;5+ obs. at PTM>0.95 which is >=90% of total obs.;	265;265;	265
MACFA	Crab-eating macaque	Macaca fascicularis	A0A2K5VNP9	S65	-	-	P21127_S65;Q9UQ88_S65;	216;224;	P	19;17;	18	5+ obs. at PTM>0.95 which is >=10% and <50% of total obs.;5+ obs. at PTM>0.95 which is >=10% and <50% of total obs.;	24;24;	24
MACFA	Crab-eating macaque	Macaca fascicularis	A0A2K5VNP9	S72	-	-	P21127_S72;Q9UQ88_S72;	223;233;	M	12;12;	12	5+ obs. at PTM>0.95 which is >=10% and <50% of total obs.;5+ obs. at PTM>0.95 which is >=10% and <50% of total obs.;	28;28;	28
MACFA	Crab-eating macaque	Macaca fascicularis	A0A2K5VNP9	S234	-	-	P21127_S234;Q9UQ88_S222;	654;617;	P	16;14;	15	5+ obs. at PTM>0.95 which is >=10% and <50% of total obs.;5+ obs. at PTM>0.95 which is >=10% and <50% of total obs.;	151;151;	151
MACFA	Crab-eating macaque	Macaca fascicularis	A0A2K5VNP9	S270	-	-	P21127_S283;Q9UQ88_S271;	726;687;	D	53;52;	52	5+ obs. at PTM>0.95 which is >=10% and <50% of total obs.;5+ obs. at PTM>0.95 which is >=10% and <50% of total obs.;	708;708;	708
MACFA	Crab-eating macaque	Macaca fascicularis	A0A2K5VNP9	S397	-	-	P21127_S410;	1011;	P	5;	5	5+ obs. at PTM>0.95 which is >=10% and <50% of total obs.;	43;	43
MACFA	Crab-eating macaque	Macaca fascicularis	A0A2K5VNP9	S401	-	-	P21127_S414;	1015;	P	5;	5	5+ obs. at PTM>0.95 which is >=50% and <90% of total obs.;	27;	27
MACFA	Crab-eating macaque	Macaca fascicularis	A0A2K5VNP9	S421	-	-	P21127_S434;Q9UQ88_S422;	1050;1087;	V	7;7;	7	5+ obs. at PTM>0.95 which is >=90% of total obs.;5+ obs. at PTM>0.95 which is >=90% of total obs.;	130;130;	130
MACFA	Crab-eating macaque	Macaca fascicularis	A0A2K5VNP9	S576	-	-	P21127_S589;Q9UQ88_S577;	1232;1269;	P	59;31;	45	5+ obs. at PTM>0.95 which is >=10% and <50% of total obs.;5+ obs. at PTM>0.95 which is >=10% and <50% of total obs.;	124;124;	124
MACFA	Crab-eating macaque	Macaca fascicularis	A0A2K5VNP9	T582	-	-	P21127_T595;Q9UQ88_T583;	1238;1276;	P	75;49;	62	5+ obs. at PTM>0.95 which is >=10% and <50% of total obs.;5+ obs. at PTM>0.95 which is >=10% and <50% of total obs.;	335;335;	335
MACFA	Crab-eating macaque	Macaca fascicularis	A0A2K5VNP9	S739	-	-	P21127_S752;Q9UQ88_S740;	1462;1465;	P	40;39;	40	5+ obs. at PTM>0.95 which is >=10% and <50% of total obs.;5+ obs. at PTM>0.95 which is >=10% and <50% of total obs.;	633;633;	633
MACFA	Crab-eating macaque	Macaca fascicularis	A0A2K5VNQ5	S792	-	-	Q13308_S784;	1415;	T	12;	12	5+ obs. at PTM>0.95 which is >=10% and <50% of total obs.;	8;	8
MACFA	Crab-eating macaque	Macaca fascicularis	A0A2K5VNR2	S199	-	-	Q7L014_S199;	1039;	L	6;	6	5+ obs. at PTM>0.95 which is >=90% of total obs.;	45;	45
MACFA	Crab-eating macaque	Macaca fascicularis	A0A2K5VNR2	S295	-	-	Q7L014_S295;	1547;	S	8;	8	5+ obs. at PTM>0.95 which is >=10% and <50% of total obs.;	76;	76
MACFA	Crab-eating macaque	Macaca fascicularis	A0A2K5VNR2	S296	-	-	Q7L014_S296;	1549;	E	10;	10	5+ obs. at PTM>0.95 which is >=10% and <50% of total obs.;	70;	70
MACFA	Crab-eating macaque	Macaca fascicularis	A0A2K5VNR2	S804	-	-	Q7L014_S804;	2125;	D	48;	48	5+ obs. at PTM>0.95 which is >=50% and <90% of total obs.;	3608;	3608
MACFA	Crab-eating macaque	Macaca fascicularis	A0A2K5VNR2	S929	-	-	Q7L014_S928;	2429;	F	5;	5	5+ obs. at PTM>0.95 which is >=50% and <90% of total obs.;	54;	54
MACFA	Crab-eating macaque	Macaca fascicularis	A0A2K5VNS3	S110	-	-	O95071_S110;	292;	P	13;	13	5+ obs. at PTM>0.95 which is >=10% and <50% of total obs.;	7;	7
MACFA	Crab-eating macaque	Macaca fascicularis	A0A2K5VNS3	S327	-	-	O95071_S327;	698;	F	21;	21	5+ obs. at PTM>0.95 which is >=90% of total obs.;	100;	100
MACFA	Crab-eating macaque	Macaca fascicularis	A0A2K5VNS3	S612	-	-	O95071_S612;	1594;	P	11;	11	5+ obs. at PTM>0.95 which is >=10% and <50% of total obs.;	64;	64
MACFA	Crab-eating macaque	Macaca fascicularis	A0A2K5VNS3	S1227	-	-	O95071_S1227;	3028;	P	5;	5	5+ obs. at PTM>0.95 which is >=10% and <50% of total obs.;	5;	5
MACFA	Crab-eating macaque	Macaca fascicularis	A0A2K5VNS3	S1308	-	-	O95071_S1308;	3154;	P	12;	12	5+ obs. at PTM>0.95 which is >=10% and <50% of total obs.;	38;	38
MACFA	Crab-eating macaque	Macaca fascicularis	A0A2K5VNS3	S1549	-	-	O95071_S1549;	3705;	Q	58;	58	5+ obs. at PTM>0.95 which is >=10% and <50% of total obs.;	46;	46
MACFA	Crab-eating macaque	Macaca fascicularis	A0A2K5VNS3	T1969	-	-	O95071_T1969;	4500;	P	9;	9	5+ obs. at PTM>0.95 which is >=50% and <90% of total obs.;	38;	38
MACFA	Crab-eating macaque	Macaca fascicularis	A0A2K5VNS3	S1990	-	-	O95071_S1990;	4522;	E	7;	7	5+ obs. at PTM>0.95 which is >=50% and <90% of total obs.;	65;	65
MACFA	Crab-eating macaque	Macaca fascicularis	A0A2K5VNS3	S2011	-	-	O95071_S2011;	4589;	L	11;	11	5+ obs. at PTM>0.95 which is >=10% and <50% of total obs.;	30;	30
MACFA	Crab-eating macaque	Macaca fascicularis	A0A2K5VNS3	S2241	-	-	O95071_S2241;	5510;	L	15;	15	5+ obs. at PTM>0.95 which is >=50% and <90% of total obs.;	57;	57
MACFA	Crab-eating macaque	Macaca fascicularis	A0A2K5VNS3	S2486	-	-	O95071_S2486;	6115;	V	27;	27	5+ obs. at PTM>0.95 which is >=10% and <50% of total obs.;	109;	109
MACFA	Crab-eating macaque	Macaca fascicularis	A0A2K5VNS5	S29	-	-	Q56NI9_S29;	181;	P	14;	14	5+ obs. at PTM>0.95 which is >=50% and <90% of total obs.;	97;	97
MACFA	Crab-eating macaque	Macaca fascicularis	A0A2K5VNS5	S244	-	-	Q56NI9_S244;	835;	D	18;	18	5+ obs. at PTM>0.95 which is >=50% and <90% of total obs.;	68;	68
MACFA	Crab-eating macaque	Macaca fascicularis	A0A2K5VNS5	S311	-	-	Q56NI9_S312;	1052;	L	5;	5	5+ obs. at PTM>0.95 which is >=50% and <90% of total obs.;	7;	7
MACFA	Crab-eating macaque	Macaca fascicularis	A0A2K5VNS5	S511	-	-	Q56NI9_S512;	1511;	P	12;	12	5+ obs. at PTM>0.95 which is >=10% and <50% of total obs.;	20;	20
MACFA	Crab-eating macaque	Macaca fascicularis	A0A2K5VNT3	S92	-	-	Q14978_S90;	210;	S	5;	5	5+ obs. at PTM>0.95 which is >=10% and <50% of total obs.;	58;	58
MACFA	Crab-eating macaque	Macaca fascicularis	A0A2K5VNT3	S93	-	-	Q14978_S91;	211;	E	6;	6	5+ obs. at PTM>0.95 which is >=10% and <50% of total obs.;	66;	66
MACFA	Crab-eating macaque	Macaca fascicularis	A0A2K5VNT3	T190	-	-	Q14978_T188;	394;	P	15;	15	5+ obs. at PTM>0.95 which is >=50% and <90% of total obs.;	46;	46
MACFA	Crab-eating macaque	Macaca fascicularis	A0A2K5VNT3	S304	-	-	Q14978_S303;	663;	L	9;	9	5+ obs. at PTM>0.95 which is >=90% of total obs.;	72;	72
MACFA	Crab-eating macaque	Macaca fascicularis	A0A2K5VNT3	S398	-	-	Q14978_S397;	854;	P	30;	30	5+ obs. at PTM>0.95 which is >=50% and <90% of total obs.;	588;	588
MACFA	Crab-eating macaque	Macaca fascicularis	A0A2K5VNT3	S511	-	-	Q14978_S508;	1111;	A	27;	27	5+ obs. at PTM>0.95 which is >=10% and <50% of total obs.;	112;	112
MACFA	Crab-eating macaque	Macaca fascicularis	A0A2K5VNT3	S583	-	-	Q14978_S580;	1353;	G	5;	5	5+ obs. at PTM>0.95 which is >=10% and <50% of total obs.;	20;	20
MACFA	Crab-eating macaque	Macaca fascicularis	A0A2K5VNT3	S585	-	-	Q14978_S582;	1355;	L	14;	14	5+ obs. at PTM>0.95 which is >=10% and <50% of total obs.;	20;	20
MACFA	Crab-eating macaque	Macaca fascicularis	A0A2K5VNT3	T600	-	-	Q14978_T597;	1387;	P	6;	6	5+ obs. at PTM>0.95 which is >=90% of total obs.;	43;	43
MACFA	Crab-eating macaque	Macaca fascicularis	A0A2K5VNT3	T610	-	-	Q14978_T607;	1399;	P	92;	92	5+ obs. at PTM>0.95 which is >=90% of total obs.;	2282;	2282
MACFA	Crab-eating macaque	Macaca fascicularis	A0A2K5VNT3	T613	-	-	Q14978_T610;	1402;	F	91;	91	5+ obs. at PTM>0.95 which is >=90% of total obs.;	2256;	2256
MACFA	Crab-eating macaque	Macaca fascicularis	A0A2K5VNT3	S625	-	-	Q14978_S622;	1433;	S	14;	14	5+ obs. at PTM>0.95 which is >=10% and <50% of total obs.;	12;	12
MACFA	Crab-eating macaque	Macaca fascicularis	A0A2K5VNT3	S626	-	-	Q14978_S623;	1434;	P	25;	25	5+ obs. at PTM>0.95 which is >=50% and <90% of total obs.;	32;	32
MACFA	Crab-eating macaque	Macaca fascicularis	A0A2K5VNT3	S646	-	-	Q14978_S643;	1455;	F	39;	39	5+ obs. at PTM>0.95 which is >=90% of total obs.;	744;	744
MACFA	Crab-eating macaque	Macaca fascicularis	A0A2K5VNT3	S701	-	-	Q14978_S698;	2095;	E	95;	95	5+ obs. at PTM>0.95 which is >=10% and <50% of total obs.;	2759;	2759
MACFA	Crab-eating macaque	Macaca fascicularis	A0A2K5VNW5	T35	-	-	Q8N163_T35;	533;	P	40;	40	5+ obs. at PTM>0.95 which is >=10% and <50% of total obs.;	25;	25
MACFA	Crab-eating macaque	Macaca fascicularis	A0A2K5VNW5	S124	-	-	Q8N163_S124;	818;	P	31;	31	5+ obs. at PTM>0.95 which is >=90% of total obs.;	625;	625
MACFA	Crab-eating macaque	Macaca fascicularis	A0A2K5VNW5	T454	-	-	Q8N163_T454;	1682;	Q	48;	48	5+ obs. at PTM>0.95 which is >=10% and <50% of total obs.;	9;	9
MACFA	Crab-eating macaque	Macaca fascicularis	A0A2K5VNW5	S569	-	-	Q8N163_S569;	2071;	P	9;	9	5+ obs. at PTM>0.95 which is >=90% of total obs.;	164;	164
MACFA	Crab-eating macaque	Macaca fascicularis	A0A2K5VNW5	S627	-	-	Q8N163_S627;	2156;	G	7;	7	5+ obs. at PTM>0.95 which is >=10% and <50% of total obs.;	16;	16
MACFA	Crab-eating macaque	Macaca fascicularis	A0A2K5VNW5	S678	-	-	Q8N163_S678;	2264;	N	42;	42	5+ obs. at PTM>0.95 which is >=10% and <50% of total obs.;	1440;	1440
MACFA	Crab-eating macaque	Macaca fascicularis	A0A2K5VNW5	S681	-	-	Q8N163_S681;	2267;	E	36;	36	5+ obs. at PTM>0.95 which is >=10% and <50% of total obs.;	1071;	1071
MACFA	Crab-eating macaque	Macaca fascicularis	A0A2K5VNW5	S808	-	-	Q8N163_S808;	2555;	L	8;	8	5+ obs. at PTM>0.95 which is >=10% and <50% of total obs.;	9;	9
MACFA	Crab-eating macaque	Macaca fascicularis	A0A2K5VNW5	T897	-	-	Q8N163_T897;	2644;	P	6;	6	5+ obs. at PTM>0.95 which is >=90% of total obs.;	19;	19
MACFA	Crab-eating macaque	Macaca fascicularis	A0A2K5VNW6	S103	-	-	Q16891_S103;	711;	I	10;	10	5+ obs. at PTM>0.95 which is >=10% and <50% of total obs.;	15;	15
MACFA	Crab-eating macaque	Macaca fascicularis	A0A2K5VNW6	S113	-	-	Q16891_S113;	725;	V	6;	6	5+ obs. at PTM>0.95 which is >=10% and <50% of total obs.;	5;	5
MACFA	Crab-eating macaque	Macaca fascicularis	A0A2K5VNW8	T125	-	-	P55211_T125;	242;	P	15;	15	5+ obs. at PTM>0.95 which is >=50% and <90% of total obs.;	14;	14
MACFA	Crab-eating macaque	Macaca fascicularis	A0A2K5VNW9	S101	-	-	Q8N3E9_S105;	235;	Q	20;	20	5+ obs. at PTM>0.95 which is >=90% of total obs.;	64;	64
MACFA	Crab-eating macaque	Macaca fascicularis	A0A2K5VNW9	S492	-	-	Q8N3E9_S496;	755;	D	17;	17	5+ obs. at PTM>0.95 which is >=90% of total obs.;	209;	209
MACFA	Crab-eating macaque	Macaca fascicularis	A0A2K5VNX2	S149	-	-	Q8N699_S149;	226;	L	7;	7	5+ obs. at PTM>0.95 which is >=10% and <50% of total obs.;	131;	131
MACFA	Crab-eating macaque	Macaca fascicularis	A0A2K5VNX2	T219	-	-	Q8N699_T219;	311;	P	6;	6	5+ obs. at PTM>0.95 which is >=10% and <50% of total obs.;	9;	9
MACFA	Crab-eating macaque	Macaca fascicularis	A0A2K5VP05	S21	-	-	Q8WUB8_S50;	2188;	G	21;	21	5+ obs. at PTM>0.95 which is >=10% and <50% of total obs.;	5;	5
MACFA	Crab-eating macaque	Macaca fascicularis	A0A2K5VP05	S27	-	-	Q8WUB8_S56;	2194;	C	6;	6	5+ obs. at PTM>0.95 which is >=10% and <50% of total obs.;	38;	38
MACFA	Crab-eating macaque	Macaca fascicularis	A0A2K5VP05	S241	-	-	Q8WUB8_S270;	2650;	P	25;	25	5+ obs. at PTM>0.95 which is >=10% and <50% of total obs.;	18;	18
MACFA	Crab-eating macaque	Macaca fascicularis	A0A2K5VP05	S268	-	-	Q8WUB8_S297;	2750;	D	21;	21	5+ obs. at PTM>0.95 which is >=10% and <50% of total obs.;	77;	77
MACFA	Crab-eating macaque	Macaca fascicularis	A0A2K5VP05	S272	-	-	Q8WUB8_S301;	2754;	D	21;	21	5+ obs. at PTM>0.95 which is >=10% and <50% of total obs.;	77;	77
MACFA	Crab-eating macaque	Macaca fascicularis	A0A2K5VP05	S298	-	-	Q8WUB8_S327;	2785;	E	18;	18	5+ obs. at PTM>0.95 which is >=10% and <50% of total obs.;	123;	123
MACFA	Crab-eating macaque	Macaca fascicularis	A0A2K5VP51	S35	-	-	Q8TAD8_S35;	472;	P	49;	49	5+ obs. at PTM>0.95 which is >=90% of total obs.;	4618;	4618
MACFA	Crab-eating macaque	Macaca fascicularis	A0A2K5VP51	S52	-	-	Q8TAD8_S52;	511;	P	31;	31	5+ obs. at PTM>0.95 which is >=10% and <50% of total obs.;	951;	951
MACFA	Crab-eating macaque	Macaca fascicularis	A0A2K5VP51	S54	-	-	Q8TAD8_S54;	513;	P	29;	29	5+ obs. at PTM>0.95 which is >=10% and <50% of total obs.;	631;	631
MACFA	Crab-eating macaque	Macaca fascicularis	A0A2K5VP51	S74	-	-	Q8TAD8_S74;	548;	R	13;	13	5+ obs. at PTM>0.95 which is >=90% of total obs.;	10;	10
MACFA	Crab-eating macaque	Macaca fascicularis	A0A2K5VP51	S76	-	-	Q8TAD8_S76;	550;	P	15;	15	5+ obs. at PTM>0.95 which is >=90% of total obs.;	10;	10
MACFA	Crab-eating macaque	Macaca fascicularis	A0A2K5VP51	S128	-	-	Q8TAD8_S128;	1092;	E	81;	81	5+ obs. at PTM>0.95 which is >=90% of total obs.;	8;	8
MACFA	Crab-eating macaque	Macaca fascicularis	A0A2K5VP51	S153	-	-	Q8TAD8_S153;	1162;	N	7;	7	5+ obs. at PTM>0.95 which is >=10% and <50% of total obs.;	25;	25
MACFA	Crab-eating macaque	Macaca fascicularis	A0A2K5VP51	S202	-	-	Q8TAD8_S202;	1497;	Q	6;	6	5+ obs. at PTM>0.95 which is >=50% and <90% of total obs.;	101;	101
MACFA	Crab-eating macaque	Macaca fascicularis	A0A2K5VP51	S394	-	-	Q8TAD8_S394;	2120;	D	8;	8	5+ obs. at PTM>0.95 which is >=10% and <50% of total obs.;	54;	54
MACFA	Crab-eating macaque	Macaca fascicularis	A0A2K5VP69	S387	-	-	O43719_S387;	916;	V	58;	58	5+ obs. at PTM>0.95 which is >=10% and <50% of total obs.;	56;	56
MACFA	Crab-eating macaque	Macaca fascicularis	A0A2K5VP69	S403	-	-	O43719_S403;	932;	E	44;	44	5+ obs. at PTM>0.95 which is >=10% and <50% of total obs.;	115;	115
MACFA	Crab-eating macaque	Macaca fascicularis	A0A2K5VP69	S498	-	-	O43719_S498;	1041;	P	26;	26	5+ obs. at PTM>0.95 which is >=10% and <50% of total obs.;	295;	295
MACFA	Crab-eating macaque	Macaca fascicularis	A0A2K5VP69	S521	-	-	O43719_S521;	1076;	E	8;	8	5+ obs. at PTM>0.95 which is >=10% and <50% of total obs.;	93;	93
MACFA	Crab-eating macaque	Macaca fascicularis	A0A2K5VP69	S529	-	-	O43719_S529;	1085;	E	16;	16	5+ obs. at PTM>0.95 which is >=50% and <90% of total obs.;	129;	129
MACFA	Crab-eating macaque	Macaca fascicularis	A0A2K5VP69	S579	-	-	O43719_S579;	1141;	E	36;	36	5+ obs. at PTM>0.95 which is >=90% of total obs.;	1174;	1174
MACFA	Crab-eating macaque	Macaca fascicularis	A0A2K5VP69	S597	-	-	O43719_S597;	1160;	E	21;	21	5+ obs. at PTM>0.95 which is >=50% and <90% of total obs.;	397;	397
MACFA	Crab-eating macaque	Macaca fascicularis	A0A2K5VP69	S600	-	-	O43719_S600;	1163;	E	20;	20	5+ obs. at PTM>0.95 which is >=50% and <90% of total obs.;	364;	364
MACFA	Crab-eating macaque	Macaca fascicularis	A0A2K5VP69	S607	-	-	O43719_S607;	1171;	E	22;	22	5+ obs. at PTM>0.95 which is >=10% and <50% of total obs.;	117;	117
MACFA	Crab-eating macaque	Macaca fascicularis	A0A2K5VP69	S616	-	-	O43719_S616;	1180;	E	46;	46	5+ obs. at PTM>0.95 which is >=50% and <90% of total obs.;	687;	687
MACFA	Crab-eating macaque	Macaca fascicularis	A0A2K5VP69	S624	-	-	O43719_S624;	1188;	D	42;	42	5+ obs. at PTM>0.95 which is >=10% and <50% of total obs.;	610;	610
MACFA	Crab-eating macaque	Macaca fascicularis	A0A2K5VP69	S642	-	-	O43719_S642;	1220;	D	69;	69	5+ obs. at PTM>0.95 which is >=10% and <50% of total obs.;	1399;	1399
MACFA	Crab-eating macaque	Macaca fascicularis	A0A2K5VP69	S676	-	-	O43719_S676;	1259;	D	57;	57	5+ obs. at PTM>0.95 which is >=90% of total obs.;	2988;	2988
MACFA	Crab-eating macaque	Macaca fascicularis	A0A2K5VP69	S702	-	-	O43719_S702;	1288;	N	40;	40	5+ obs. at PTM>0.95 which is >=50% and <90% of total obs.;	1763;	1763
MACFA	Crab-eating macaque	Macaca fascicularis	A0A2K5VP69	S721	-	-	O43719_S721;	1309;	D	26;	26	5+ obs. at PTM>0.95 which is >=10% and <50% of total obs.;	311;	311
MACFA	Crab-eating macaque	Macaca fascicularis	A0A2K5VP80	S516	-	-	Q9H583_S516;	729;	F	6;	6	5+ obs. at PTM>0.95 which is >=50% and <90% of total obs.;	9;	9
MACFA	Crab-eating macaque	Macaca fascicularis	A0A2K5VP80	S1190	-	-	Q9H583_S1190;	1661;	Q	16;	16	5+ obs. at PTM>0.95 which is >=50% and <90% of total obs.;	50;	50
MACFA	Crab-eating macaque	Macaca fascicularis	A0A2K5VP95	S733	-	-	P33897_S733;	1639;	P	6;	6	5+ obs. at PTM>0.95 which is >=50% and <90% of total obs.;	14;	14
MACFA	Crab-eating macaque	Macaca fascicularis	A0A2K5VPA4	S182	-	-	Q7Z794_S177;	1012;	F	26;	26	5+ obs. at PTM>0.95 which is >=90% of total obs.;	70;	70
MACFA	Crab-eating macaque	Macaca fascicularis	A0A2K5VPA6	S128	-	-	Q9BY77_S127;	550;	P	33;	33	5+ obs. at PTM>0.95 which is >=10% and <50% of total obs.;	113;	113
MACFA	Crab-eating macaque	Macaca fascicularis	A0A2K5VPA6	S279	-	-	Q9BY77_S275;	884;	P	10;	10	5+ obs. at PTM>0.95 which is >=50% and <90% of total obs.;	88;	88
MACFA	Crab-eating macaque	Macaca fascicularis	A0A2K5VPA6	S372	-	-	Q9BY77_S368;	1282;	P	9;	9	5+ obs. at PTM>0.95 which is >=50% and <90% of total obs.;	33;	33
MACFA	Crab-eating macaque	Macaca fascicularis	A0A2K5VPC8	S418	-	-	P25116_S418;	1943;	I	28;	28	5+ obs. at PTM>0.95 which is >=50% and <90% of total obs.;	102;	102
MACFA	Crab-eating macaque	Macaca fascicularis	A0A2K5VPE9	S37	-	-	Q92908_S37;	301;	P	9;	9	5+ obs. at PTM>0.95 which is >=50% and <90% of total obs.;	17;	17
MACFA	Crab-eating macaque	Macaca fascicularis	A0A2K5VPE9	S268	-	-	Q92908_S268;	657;	P	5;	5	5+ obs. at PTM>0.95 which is >=50% and <90% of total obs.;	403;	403
MACFA	Crab-eating macaque	Macaca fascicularis	A0A2K5VPF2	S457	-	-	O00541_S457;	817;	E	7;	7	5+ obs. at PTM>0.95 which is >=50% and <90% of total obs.;	15;	15
MACFA	Crab-eating macaque	Macaca fascicularis	A0A2K5VPF2	S488	-	-	O00541_S488;	889;	E	6;	6	5+ obs. at PTM>0.95 which is >=50% and <90% of total obs.;	10;	10
MACFA	Crab-eating macaque	Macaca fascicularis	A0A2K5VPG3	T19	-	-	O00515_T19;	252;	L	97;	97	5+ obs. at PTM>0.95 which is >=90% of total obs.;	366;	366
MACFA	Crab-eating macaque	Macaca fascicularis	A0A2K5VPG3	S38	-	-	O00515_S38;	296;	S	143;	143	5+ obs. at PTM>0.95 which is >=10% and <50% of total obs.;	116;	116
MACFA	Crab-eating macaque	Macaca fascicularis	A0A2K5VPG3	S123	-	-	O00515_S123;	412;	P	37;	37	5+ obs. at PTM>0.95 which is >=10% and <50% of total obs.;	134;	134
MACFA	Crab-eating macaque	Macaca fascicularis	A0A2K5VPG3	S177	-	-	O00515_S177;	502;	P	12;	12	5+ obs. at PTM>0.95 which is >=90% of total obs.;	597;	597
MACFA	Crab-eating macaque	Macaca fascicularis	A0A2K5VPG3	S271	-	-	O00515_S272;	713;	P	9;	9	5+ obs. at PTM>0.95 which is >=10% and <50% of total obs.;	61;	61
MACFA	Crab-eating macaque	Macaca fascicularis	A0A2K5VPG3	S393	-	-	O00515_S394;	958;	M	21;	21	5+ obs. at PTM>0.95 which is >=50% and <90% of total obs.;	517;	517
MACFA	Crab-eating macaque	Macaca fascicularis	A0A2K5VPG3	S484	-	-	O00515_S485;	1084;	G	7;	7	5+ obs. at PTM>0.95 which is >=10% and <50% of total obs.;	10;	10
MACFA	Crab-eating macaque	Macaca fascicularis	A0A2K5VPG4	S7	-	-	Q01167_S30;	168;	P	16;	16	5+ obs. at PTM>0.95 which is >=10% and <50% of total obs.;	135;	135
MACFA	Crab-eating macaque	Macaca fascicularis	A0A2K5VPG4	S150	-	-	Q01167_S170;	535;	P	8;	8	5+ obs. at PTM>0.95 which is >=50% and <90% of total obs.;	66;	66
MACFA	Crab-eating macaque	Macaca fascicularis	A0A2K5VPG4	S219	-	-	Q01167_S239;	896;	Q	7;	7	5+ obs. at PTM>0.95 which is >=50% and <90% of total obs.;	33;	33
MACFA	Crab-eating macaque	Macaca fascicularis	A0A2K5VPG4	S378	-	-	Q01167_S398;	1138;	P	66;	66	5+ obs. at PTM>0.95 which is >=50% and <90% of total obs.;	673;	673
MACFA	Crab-eating macaque	Macaca fascicularis	A0A2K5VPG4	S408	-	-	Q01167_S428;	1180;	P	35;	35	5+ obs. at PTM>0.95 which is >=10% and <50% of total obs.;	329;	329
MACFA	Crab-eating macaque	Macaca fascicularis	A0A2K5VPJ9	S408	-	-	O00159_S408;	919;	P	23;	23	5+ obs. at PTM>0.95 which is >=50% and <90% of total obs.;	119;	119
MACFA	Crab-eating macaque	Macaca fascicularis	A0A2K5VPJ9	S864	-	-	O00159_S864;	1578;	P	9;	9	5+ obs. at PTM>0.95 which is >=50% and <90% of total obs.;	72;	72
MACFA	Crab-eating macaque	Macaca fascicularis	A0A2K5VPM0	S223	-	-	Q99933_S223;	508;	P	6;	6	5+ obs. at PTM>0.95 which is >=90% of total obs.;	29;	29
MACFA	Crab-eating macaque	Macaca fascicularis	A0A2K5VPN1	S297	-	-	P01024_S297;	967;	G	5;	5	5+ obs. at PTM>0.95 which is >=10% and <50% of total obs.;	10;	10
MACFA	Crab-eating macaque	Macaca fascicularis	A0A2K5VPN5	T180	-	-	P55199_T180;	630;	P	7;	7	5+ obs. at PTM>0.95 which is >=10% and <50% of total obs.;	22;	22
MACFA	Crab-eating macaque	Macaca fascicularis	A0A2K5VPN5	S309	-	-	P55199_S309;	817;	P	16;	16	5+ obs. at PTM>0.95 which is >=10% and <50% of total obs.;	120;	120
MACFA	Crab-eating macaque	Macaca fascicularis	A0A2K5VPS3	S383	-	-	O94763_S372;	956;	T	39;	39	5+ obs. at PTM>0.95 which is >=10% and <50% of total obs.;	152;	152
MACFA	Crab-eating macaque	Macaca fascicularis	A0A2K5VPS3	S429	-	-	O94763_S418;	1190;	V	12;	12	5+ obs. at PTM>0.95 which is >=10% and <50% of total obs.;	13;	13
MACFA	Crab-eating macaque	Macaca fascicularis	A0A2K5VPS3	S453	-	-	O94763_S442;	1215;	C	12;	12	5+ obs. at PTM>0.95 which is >=10% and <50% of total obs.;	69;	69
MACFA	Crab-eating macaque	Macaca fascicularis	A0A2K5VPU8	T214	-	-	Q96L34_T214;	1390;	F	38;	38	5+ obs. at PTM>0.95 which is >=10% and <50% of total obs.;	314;	314
MACFA	Crab-eating macaque	Macaca fascicularis	A0A2K5VPU8	S423	-	-	Q96L34_S423;	1660;	D	52;	52	5+ obs. at PTM>0.95 which is >=50% and <90% of total obs.;	32;	32
MACFA	Crab-eating macaque	Macaca fascicularis	A0A2K5VPU8	S438	-	-	Q96L34_S438;	1762;	P	9;	9	5+ obs. at PTM>0.95 which is >=10% and <50% of total obs.;	5;	5
MACFA	Crab-eating macaque	Macaca fascicularis	A0A2K5VPU8	S594	-	-	Q96L34_S594;	2068;	P	5;	5	5+ obs. at PTM>0.95 which is >=10% and <50% of total obs.;	5;	5
MACFA	Crab-eating macaque	Macaca fascicularis	A0A2K5VPW1	T14	-	-	P24941_T14;	769;	Y	1446;	1446	5+ obs. at PTM>0.95 which is >=10% and <50% of total obs.;	2414;	2414
MACFA	Crab-eating macaque	Macaca fascicularis	A0A2K5VPW1	T160	-	-	P24941_T160;	1012;	H	275;	275	5+ obs. at PTM>0.95 which is >=10% and <50% of total obs.;	740;	740
MACFA	Crab-eating macaque	Macaca fascicularis	A0A2K5VPX0	S1027	-	-	Q96T76_S1027;	3033;	P	7;	7	5+ obs. at PTM>0.95 which is >=10% and <50% of total obs.;	49;	49
MACFA	Crab-eating macaque	Macaca fascicularis	A0A2K5VPX1	S462	-	-	Q14562_S460;	755;	P	21;	21	5+ obs. at PTM>0.95 which is >=50% and <90% of total obs.;	900;	900
MACFA	Crab-eating macaque	Macaca fascicularis	A0A2K5VPX7	S227	-	-	Q96GY0_S223;	1691;	P	7;	7	5+ obs. at PTM>0.95 which is >=50% and <90% of total obs.;	34;	34
MACFA	Crab-eating macaque	Macaca fascicularis	A0A2K5VPX7	T287	-	-	Q96GY0_T244;	1883;	P	20;	20	5+ obs. at PTM>0.95 which is >=50% and <90% of total obs.;	62;	62
MACFA	Crab-eating macaque	Macaca fascicularis	A0A2K5VPX7	S335	-	-	Q96GY0_S292;	2527;	P	14;	14	5+ obs. at PTM>0.95 which is >=90% of total obs.;	179;	179
MACFA	Crab-eating macaque	Macaca fascicularis	A0A2K5VPY0	S30	-	-	P78524_S30;	87;	V	6;	6	5+ obs. at PTM>0.95 which is >=10% and <50% of total obs.;	19;	19
MACFA	Crab-eating macaque	Macaca fascicularis	A0A2K5VPY0	S32	-	-	P78524_S32;	89;	P	8;	8	5+ obs. at PTM>0.95 which is >=10% and <50% of total obs.;	20;	20
MACFA	Crab-eating macaque	Macaca fascicularis	A0A2K5VPY0	T364	-	-	P78524_T364;	472;	P	7;	7	5+ obs. at PTM>0.95 which is >=10% and <50% of total obs.;	14;	14
MACFA	Crab-eating macaque	Macaca fascicularis	A0A2K5VPY0	S368	-	-	P78524_S368;	477;	P	7;	7	5+ obs. at PTM>0.95 which is >=10% and <50% of total obs.;	16;	16
MACFA	Crab-eating macaque	Macaca fascicularis	A0A2K5VPY0	S449	-	-	P78524_S449;	565;	F	6;	6	5+ obs. at PTM>0.95 which is >=50% and <90% of total obs.;	54;	54
MACFA	Crab-eating macaque	Macaca fascicularis	A0A2K5VPY0	S515	-	-	P78524_S515;	670;	Q	8;	8	5+ obs. at PTM>0.95 which is >=10% and <50% of total obs.;	63;	63
MACFA	Crab-eating macaque	Macaca fascicularis	A0A2K5VPY0	S539	-	-	P78524_S539;	694;	P	5;	5	5+ obs. at PTM>0.95 which is >=10% and <50% of total obs.;	10;	10
MACFA	Crab-eating macaque	Macaca fascicularis	A0A2K5VPY0	S622	-	-	P78524_S622;	780;	I	17;	17	5+ obs. at PTM>0.95 which is >=10% and <50% of total obs.;	6;	6
MACFA	Crab-eating macaque	Macaca fascicularis	A0A2K5VPY0	S673	-	-	P78524_S673;	846;	M	5;	5	5+ obs. at PTM>0.95 which is >=90% of total obs.;	20;	20
MACFA	Crab-eating macaque	Macaca fascicularis	A0A2K5VPY1	S13	-	-	Q9NR30_S13;	34;	D	25;	25	5+ obs. at PTM>0.95 which is >=10% and <50% of total obs.;	189;	189
MACFA	Crab-eating macaque	Macaca fascicularis	A0A2K5VPY1	S71	-	-	Q9NR30_S71;	158;	P	47;	47	5+ obs. at PTM>0.95 which is >=50% and <90% of total obs.;	2681;	2681
MACFA	Crab-eating macaque	Macaca fascicularis	A0A2K5VPY1	S89	-	-	Q9NR30_S89;	213;	P	66;	66	5+ obs. at PTM>0.95 which is >=50% and <90% of total obs.;	1557;	1557
MACFA	Crab-eating macaque	Macaca fascicularis	A0A2K5VPY1	S121	-	-	Q9NR30_S121;	259;	E	66;	66	5+ obs. at PTM>0.95 which is >=90% of total obs.;	6731;	6731
MACFA	Crab-eating macaque	Macaca fascicularis	A0A2K5VPY1	S168	-	-	Q9NR30_S168;	427;	E	20;	20	5+ obs. at PTM>0.95 which is >=10% and <50% of total obs.;	282;	282
MACFA	Crab-eating macaque	Macaca fascicularis	A0A2K5VPY1	S171	-	-	Q9NR30_S171;	441;	N	24;	24	5+ obs. at PTM>0.95 which is >=10% and <50% of total obs.;	370;	370
MACFA	Crab-eating macaque	Macaca fascicularis	A0A2K5VPY1	T315	-	-	Q9NR30_T315;	860;	P	20;	20	5+ obs. at PTM>0.95 which is >=90% of total obs.;	111;	111
MACFA	Crab-eating macaque	Macaca fascicularis	A0A2K5VPY1	S567	-	-	Q9NR30_S567;	1566;	A	6;	6	5+ obs. at PTM>0.95 which is >=50% and <90% of total obs.;	24;	24
MACFA	Crab-eating macaque	Macaca fascicularis	A0A2K5VPY8	S181	-	-	O94929_S163;	725;	L	5;	5	5+ obs. at PTM>0.95 which is >=90% of total obs.;	104;	104
MACFA	Crab-eating macaque	Macaca fascicularis	A0A2K5VPY8	S406	-	-	O94929_S388;	1027;	P	12;	12	5+ obs. at PTM>0.95 which is >=10% and <50% of total obs.;	73;	73
MACFA	Crab-eating macaque	Macaca fascicularis	A0A2K5VPY8	S508	-	-	O94929_S503;	1206;	S	76;	76	5+ obs. at PTM>0.95 which is >=10% and <50% of total obs.;	374;	374
MACFA	Crab-eating macaque	Macaca fascicularis	A0A2K5VPY8	S509	-	-	O94929_S504;	1207;	G	58;	58	5+ obs. at PTM>0.95 which is >=10% and <50% of total obs.;	356;	356
MACFA	Crab-eating macaque	Macaca fascicularis	A0A2K5VPY8	S581	-	-	O94929_S576;	1342;	D	8;	8	5+ obs. at PTM>0.95 which is >=10% and <50% of total obs.;	25;	25
MACFA	Crab-eating macaque	Macaca fascicularis	A0A2K5VQ04	S115	-	-	Q8N9B5_S115;	126;	P	19;	19	5+ obs. at PTM>0.95 which is >=50% and <90% of total obs.;	58;	58
MACFA	Crab-eating macaque	Macaca fascicularis	A0A2K5VQ04	S714	-	-	Q8N9B5_S713;	846;	P	11;	11	5+ obs. at PTM>0.95 which is >=10% and <50% of total obs.;	132;	132
MACFA	Crab-eating macaque	Macaca fascicularis	A0A2K5VQ04	S890	-	-	Q8N9B5_S888;	1047;	S	17;	17	5+ obs. at PTM>0.95 which is >=10% and <50% of total obs.;	8;	8
MACFA	Crab-eating macaque	Macaca fascicularis	A0A2K5VQ14	S188	-	-	Q9NUL3_S188;	905;	P	12;	12	5+ obs. at PTM>0.95 which is >=50% and <90% of total obs.;	76;	76
MACFA	Crab-eating macaque	Macaca fascicularis	A0A2K5VQ14	T408	-	-	Q9NUL3_T408;	1304;	P	7;	7	5+ obs. at PTM>0.95 which is >=50% and <90% of total obs.;	60;	60
MACFA	Crab-eating macaque	Macaca fascicularis	A0A2K5VQ14	S416	-	-	Q9NUL3_S416;	1362;	P	36;	36	5+ obs. at PTM>0.95 which is >=50% and <90% of total obs.;	221;	221
MACFA	Crab-eating macaque	Macaca fascicularis	A0A2K5VQ14	S440	-	-	Q9NUL3_S440;	1398;	P	50;	50	5+ obs. at PTM>0.95 which is >=10% and <50% of total obs.;	152;	152
MACFA	Crab-eating macaque	Macaca fascicularis	A0A2K5VQ14	S455	-	-	Q9NUL3_S455;	1421;	P	13;	13	5+ obs. at PTM>0.95 which is >=10% and <50% of total obs.;	126;	126
MACFA	Crab-eating macaque	Macaca fascicularis	A0A2K5VQ14	T488	-	-	Q9NUL3_T488;	1476;	P	20;	20	5+ obs. at PTM>0.95 which is >=10% and <50% of total obs.;	209;	209
MACFA	Crab-eating macaque	Macaca fascicularis	A0A2K5VQ14	S492	-	-	Q9NUL3_S492;	1481;	P	21;	21	5+ obs. at PTM>0.95 which is >=10% and <50% of total obs.;	138;	138
MACFA	Crab-eating macaque	Macaca fascicularis	A0A2K5VQ16	S408	-	-	Q92664_S347;	3354;	P	5;	5	5+ obs. at PTM>0.95 which is >=50% and <90% of total obs.;	42;	42
MACFA	Crab-eating macaque	Macaca fascicularis	A0A2K5VQ22	S151	-	-	Q9H0B6_S151;	1473;	P	8;	8	5+ obs. at PTM>0.95 which is >=90% of total obs.;	207;	207
MACFA	Crab-eating macaque	Macaca fascicularis	A0A2K5VQ22	S428	-	-	Q9H0B6_S428;	2523;	A	10;	10	5+ obs. at PTM>0.95 which is >=10% and <50% of total obs.;	14;	14
MACFA	Crab-eating macaque	Macaca fascicularis	A0A2K5VQ22	S445	-	-	Q9H0B6_S445;	2564;	P	18;	18	5+ obs. at PTM>0.95 which is >=50% and <90% of total obs.;	131;	131
MACFA	Crab-eating macaque	Macaca fascicularis	A0A2K5VQ22	S508	-	-	Q9H0B6_S508;	2746;	R	7;	7	5+ obs. at PTM>0.95 which is >=10% and <50% of total obs.;	10;	10
MACFA	Crab-eating macaque	Macaca fascicularis	A0A2K5VQ22	S582	-	-	Q9H0B6_S582;	2856;	L	93;	93	5+ obs. at PTM>0.95 which is >=50% and <90% of total obs.;	944;	944
MACFA	Crab-eating macaque	Macaca fascicularis	A0A2K5VQ22	S589	-	-	Q9H0B6_S589;	2866;	V	34;	34	5+ obs. at PTM>0.95 which is >=10% and <50% of total obs.;	225;	225
MACFA	Crab-eating macaque	Macaca fascicularis	A0A2K5VQ22	S610	-	-	Q9H0B6_S610;	3000;	S	56;	56	5+ obs. at PTM>0.95 which is >=10% and <50% of total obs.;	176;	176
MACFA	Crab-eating macaque	Macaca fascicularis	A0A2K5VQ78	S386	-	-	Q9Y4P8_S413;	2169;	P	12;	12	5+ obs. at PTM>0.95 which is >=10% and <50% of total obs.;	44;	44
MACFA	Crab-eating macaque	Macaca fascicularis	A0A2K5VQ91	S416	-	-	Q86YT6_S416;	796;	Q	18;	18	5+ obs. at PTM>0.95 which is >=10% and <50% of total obs.;	5;	5
MACFA	Crab-eating macaque	Macaca fascicularis	A0A2K5VQ92	T212	-	-	Q9BV44_T212;	482;	D	5;	5	5+ obs. at PTM>0.95 which is >=10% and <50% of total obs.;	6;	6
MACFA	Crab-eating macaque	Macaca fascicularis	A0A2K5VQA6	S240	-	-	Q06413_S222;	1235;	P	22;	22	5+ obs. at PTM>0.95 which is >=50% and <90% of total obs.;	186;	186
MACFA	Crab-eating macaque	Macaca fascicularis	A0A2K5VQA6	S258	-	-	Q06413_S240;	1274;	P	12;	12	5+ obs. at PTM>0.95 which is >=90% of total obs.;	213;	213
MACFA	Crab-eating macaque	Macaca fascicularis	A0A2K5VQD4	S51	-	-	P11940_S51;	176;	L	8;	8	5+ obs. at PTM>0.95 which is >=10% and <50% of total obs.;	17;	17
MACFA	Crab-eating macaque	Macaca fascicularis	A0A2K5VQD4	S96	-	-	P11940_S96;	246;	G	9;	9	5+ obs. at PTM>0.95 which is >=90% of total obs.;	54;	54
MACFA	Crab-eating macaque	Macaca fascicularis	A0A2K5VQD4	S315	-	-	P11940_S315;	576;	P	15;	15	5+ obs. at PTM>0.95 which is >=50% and <90% of total obs.;	117;	117
MACFA	Crab-eating macaque	Macaca fascicularis	A0A2K5VQD4	S342	-	-	P11940_S342;	657;	P	9;	9	5+ obs. at PTM>0.95 which is >=10% and <50% of total obs.;	46;	46
MACFA	Crab-eating macaque	Macaca fascicularis	A0A2K5VQD4	S599	-	-	P11940_S599;	1093;	P	7;	7	5+ obs. at PTM>0.95 which is >=10% and <50% of total obs.;	13;	13
MACFA	Crab-eating macaque	Macaca fascicularis	A0A2K5VQE6	S435	-	-	Q53GL7_S431;	878;	P	10;	10	5+ obs. at PTM>0.95 which is >=90% of total obs.;	97;	97
MACFA	Crab-eating macaque	Macaca fascicularis	A0A2K5VQE6	S926	-	-	Q53GL7_S925;	5159;	L	7;	7	5+ obs. at PTM>0.95 which is >=10% and <50% of total obs.;	7;	7
MACFA	Crab-eating macaque	Macaca fascicularis	A0A2K5VQE6	S1012	-	-	Q53GL7_S1011;	6442;	P	6;	6	5+ obs. at PTM>0.95 which is >=10% and <50% of total obs.;	35;	35
MACFA	Crab-eating macaque	Macaca fascicularis	A0A2K5VQF9	S46	-	-	Q04917_S46;	99;	V	18;	18	5+ obs. at PTM>0.95 which is >=50% and <90% of total obs.;	25;	25
MACFA	Crab-eating macaque	Macaca fascicularis	A0A2K5VQG1	S473	-	-	Q9UMZ2_S473;	1128;	F	18;	18	5+ obs. at PTM>0.95 which is >=10% and <50% of total obs.;	211;	211
MACFA	Crab-eating macaque	Macaca fascicularis	A0A2K5VQG1	S557	-	-	Q9UMZ2_S557;	1232;	F	7;	7	5+ obs. at PTM>0.95 which is >=10% and <50% of total obs.;	10;	10
MACFA	Crab-eating macaque	Macaca fascicularis	A0A2K5VQG1	S580	-	-	Q9UMZ2_S580;	1255;	P	11;	11	5+ obs. at PTM>0.95 which is >=50% and <90% of total obs.;	114;	114
MACFA	Crab-eating macaque	Macaca fascicularis	A0A2K5VQG1	T645	-	-	Q9UMZ2_T645;	1346;	P	5;	5	5+ obs. at PTM>0.95 which is >=10% and <50% of total obs.;	6;	6
MACFA	Crab-eating macaque	Macaca fascicularis	A0A2K5VQG1	S720	-	-	Q9UMZ2_S720;	1445;	P	10;	10	5+ obs. at PTM>0.95 which is >=10% and <50% of total obs.;	92;	92
MACFA	Crab-eating macaque	Macaca fascicularis	A0A2K5VQG1	S752	-	-	Q9UMZ2_S752;	1481;	L	82;	82	5+ obs. at PTM>0.95 which is >=10% and <50% of total obs.;	861;	861
MACFA	Crab-eating macaque	Macaca fascicularis	A0A2K5VQG1	S772	-	-	Q9UMZ2_S772;	1505;	D	6;	6	5+ obs. at PTM>0.95 which is >=10% and <50% of total obs.;	12;	12
MACFA	Crab-eating macaque	Macaca fascicularis	A0A2K5VQG1	S789	-	-	Q9UMZ2_S789;	1525;	D	13;	13	5+ obs. at PTM>0.95 which is >=10% and <50% of total obs.;	10;	10
MACFA	Crab-eating macaque	Macaca fascicularis	A0A2K5VQG1	S812	-	-	Q9UMZ2_S812;	1549;	L	17;	17	5+ obs. at PTM>0.95 which is >=50% and <90% of total obs.;	296;	296
MACFA	Crab-eating macaque	Macaca fascicularis	A0A2K5VQG1	S919	-	-	Q9UMZ2_S919;	1677;	P	10;	10	5+ obs. at PTM>0.95 which is >=10% and <50% of total obs.;	57;	57
MACFA	Crab-eating macaque	Macaca fascicularis	A0A2K5VQG1	S935	-	-	Q9UMZ2_S935;	1693;	S	27;	27	5+ obs. at PTM>0.95 which is >=10% and <50% of total obs.;	180;	180
MACFA	Crab-eating macaque	Macaca fascicularis	A0A2K5VQG1	S1075	-	-	Q9UMZ2_S1075;	1851;	L	33;	33	5+ obs. at PTM>0.95 which is >=10% and <50% of total obs.;	194;	194
MACFA	Crab-eating macaque	Macaca fascicularis	A0A2K5VQG1	T1100	-	-	Q9UMZ2_T1100;	1880;	L	62;	62	5+ obs. at PTM>0.95 which is >=10% and <50% of total obs.;	145;	145
MACFA	Crab-eating macaque	Macaca fascicularis	A0A2K5VQG8	S565	-	-	Q6PJG9_S565;	837;	P	7;	7	5+ obs. at PTM>0.95 which is >=10% and <50% of total obs.;	9;	9
MACFA	Crab-eating macaque	Macaca fascicularis	A0A2K5VQG8	S585	-	-	Q6PJG9_S585;	1024;	L	8;	8	5+ obs. at PTM>0.95 which is >=10% and <50% of total obs.;	19;	19
MACFA	Crab-eating macaque	Macaca fascicularis	A0A2K5VQH8	S488	-	-	Q9BVI0_S488;	1835;	P	14;	14	5+ obs. at PTM>0.95 which is >=50% and <90% of total obs.;	47;	47
MACFA	Crab-eating macaque	Macaca fascicularis	A0A2K5VQH8	S878	-	-	Q9BVI0_S878;	2724;	L	13;	13	5+ obs. at PTM>0.95 which is >=10% and <50% of total obs.;	11;	11
MACFA	Crab-eating macaque	Macaca fascicularis	A0A2K5VQH8	S880	-	-	Q9BVI0_S880;	2726;	P	15;	15	5+ obs. at PTM>0.95 which is >=10% and <50% of total obs.;	15;	15
MACFA	Crab-eating macaque	Macaca fascicularis	A0A2K5VQH8	S902	-	-	Q9BVI0_S902;	2751;	P	5;	5	5+ obs. at PTM>0.95 which is >=10% and <50% of total obs.;	11;	11
MACFA	Crab-eating macaque	Macaca fascicularis	A0A2K5VQJ6	S145	-	-	Q86Y46_S145;	1310;	F	26;	26	5+ obs. at PTM>0.95 which is >=90% of total obs.;	70;	70
MACFA	Crab-eating macaque	Macaca fascicularis	A0A2K5VQJ9	S74	-	-	Q96C19_S74;	243;	P	78;	78	5+ obs. at PTM>0.95 which is >=10% and <50% of total obs.;	767;	767
MACFA	Crab-eating macaque	Macaca fascicularis	A0A2K5VQK2	S33	-	-	Q96F15_S17;	210;	E	5;	5	5+ obs. at PTM>0.95 which is >=50% and <90% of total obs.;	28;	28
MACFA	Crab-eating macaque	Macaca fascicularis	A0A2K5VQK3	S18	-	-	P30304_S18;	46;	P	7;	7	5+ obs. at PTM>0.95 which is >=50% and <90% of total obs.;	14;	14
MACFA	Crab-eating macaque	Macaca fascicularis	A0A2K5VQK9	S88	-	-	Q13425_S95;	177;	P	51;	51	5+ obs. at PTM>0.95 which is >=90% of total obs.;	2800;	2800
MACFA	Crab-eating macaque	Macaca fascicularis	A0A2K5VQK9	S103	-	-	Q13425_S110;	195;	P	57;	57	5+ obs. at PTM>0.95 which is >=90% of total obs.;	4819;	4819
MACFA	Crab-eating macaque	Macaca fascicularis	A0A2K5VQK9	S122	-	-	Q13425_S129;	246;	I	7;	7	5+ obs. at PTM>0.95 which is >=90% of total obs.;	72;	72
MACFA	Crab-eating macaque	Macaca fascicularis	A0A2K5VQK9	S386	-	-	Q13425_S393;	947;	P	26;	26	5+ obs. at PTM>0.95 which is >=10% and <50% of total obs.;	136;	136
MACFA	Crab-eating macaque	Macaca fascicularis	A0A2K5VQK9	S388	-	-	Q13425_S395;	949;	L	19;	19	5+ obs. at PTM>0.95 which is >=10% and <50% of total obs.;	259;	259
MACFA	Crab-eating macaque	Macaca fascicularis	A0A2K5VQN1	S98	-	-	Q69YH5_S98;	253;	P	15;	15	5+ obs. at PTM>0.95 which is >=10% and <50% of total obs.;	40;	40
MACFA	Crab-eating macaque	Macaca fascicularis	A0A2K5VQN1	S120	-	-	Q69YH5_S120;	276;	P	8;	8	5+ obs. at PTM>0.95 which is >=10% and <50% of total obs.;	47;	47
MACFA	Crab-eating macaque	Macaca fascicularis	A0A2K5VQN1	S126	-	-	Q69YH5_S126;	284;	P	7;	7	5+ obs. at PTM>0.95 which is >=10% and <50% of total obs.;	33;	33
MACFA	Crab-eating macaque	Macaca fascicularis	A0A2K5VQN1	S131	-	-	Q69YH5_S131;	289;	P	7;	7	5+ obs. at PTM>0.95 which is >=10% and <50% of total obs.;	34;	34
MACFA	Crab-eating macaque	Macaca fascicularis	A0A2K5VQN1	S210	-	-	Q69YH5_S210;	375;	D	6;	6	5+ obs. at PTM>0.95 which is >=50% and <90% of total obs.;	29;	29
MACFA	Crab-eating macaque	Macaca fascicularis	A0A2K5VQN1	S291	-	-	Q69YH5_S291;	504;	P	5;	5	5+ obs. at PTM>0.95 which is >=10% and <50% of total obs.;	38;	38
MACFA	Crab-eating macaque	Macaca fascicularis	A0A2K5VQN1	S399	-	-	Q69YH5_S400;	650;	P	19;	19	5+ obs. at PTM>0.95 which is >=10% and <50% of total obs.;	57;	57
MACFA	Crab-eating macaque	Macaca fascicularis	A0A2K5VQN1	S586	-	-	Q69YH5_S591;	1057;	P	13;	13	5+ obs. at PTM>0.95 which is >=10% and <50% of total obs.;	30;	30
MACFA	Crab-eating macaque	Macaca fascicularis	A0A2K5VQN1	S609	-	-	Q69YH5_S614;	1088;	G	8;	8	5+ obs. at PTM>0.95 which is >=50% and <90% of total obs.;	6;	6
MACFA	Crab-eating macaque	Macaca fascicularis	A0A2K5VQN1	S705	-	-	Q69YH5_S710;	1203;	P	11;	11	5+ obs. at PTM>0.95 which is >=10% and <50% of total obs.;	171;	171
MACFA	Crab-eating macaque	Macaca fascicularis	A0A2K5VQN1	S752	-	-	Q69YH5_S756;	1261;	P	12;	12	5+ obs. at PTM>0.95 which is >=90% of total obs.;	135;	135
MACFA	Crab-eating macaque	Macaca fascicularis	A0A2K5VQN1	S829	-	-	Q69YH5_S833;	1375;	M	5;	5	5+ obs. at PTM>0.95 which is >=50% and <90% of total obs.;	13;	13
MACFA	Crab-eating macaque	Macaca fascicularis	A0A2K5VQN1	S932	-	-	Q69YH5_S936;	1496;	P	12;	12	5+ obs. at PTM>0.95 which is >=10% and <50% of total obs.;	138;	138
MACFA	Crab-eating macaque	Macaca fascicularis	A0A2K5VQN1	S973	-	-	Q69YH5_S977;	1547;	F	12;	12	5+ obs. at PTM>0.95 which is >=50% and <90% of total obs.;	199;	199
MACFA	Crab-eating macaque	Macaca fascicularis	A0A2K5VQN7	S465	-	-	Q9BUH8_S246;	1320;	V	55;	55	5+ obs. at PTM>0.95 which is >=50% and <90% of total obs.;	90;	90
MACFA	Crab-eating macaque	Macaca fascicularis	A0A2K5VQN7	S674	-	-	Q9BUH8_S455;	1782;	P	7;	7	5+ obs. at PTM>0.95 which is >=50% and <90% of total obs.;	5;	5
MACFA	Crab-eating macaque	Macaca fascicularis	A0A2K5VQN7	S684	-	-	Q9BUH8_S465;	1795;	P	8;	8	5+ obs. at PTM>0.95 which is >=50% and <90% of total obs.;	23;	23
MACFA	Crab-eating macaque	Macaca fascicularis	A0A2K5VQN7	S719	-	-	Q9BUH8_S500;	1864;	L	5;	5	5+ obs. at PTM>0.95 which is >=10% and <50% of total obs.;	13;	13
MACFA	Crab-eating macaque	Macaca fascicularis	A0A2K5VQN7	S721	-	-	Q9BUH8_S502;	1868;	P	11;	11	5+ obs. at PTM>0.95 which is >=50% and <90% of total obs.;	72;	72
MACFA	Crab-eating macaque	Macaca fascicularis	A0A2K5VQN7	S782	-	-	Q9BUH8_S563;	2018;	P	9;	9	5+ obs. at PTM>0.95 which is >=90% of total obs.;	135;	135
MACFA	Crab-eating macaque	Macaca fascicularis	A0A2K5VQS3	S28	-	-	P61081_S28;	556;	A	8;	8	5+ obs. at PTM>0.95 which is >=90% of total obs.;	11;	11
MACFA	Crab-eating macaque	Macaca fascicularis	A0A2K5VQS4	S654	-	-	Q5THJ4_S663;	1277;	E	10;	10	5+ obs. at PTM>0.95 which is >=10% and <50% of total obs.;	17;	17
MACFA	Crab-eating macaque	Macaca fascicularis	A0A2K5VQS4	S1033	-	-	Q5THJ4_S1042;	2256;	P	21;	21	5+ obs. at PTM>0.95 which is >=10% and <50% of total obs.;	179;	179
MACFA	Crab-eating macaque	Macaca fascicularis	A0A2K5VQS4	S1058	-	-	Q5THJ4_S1067;	2303;	L	5;	5	5+ obs. at PTM>0.95 which is >=50% and <90% of total obs.;	11;	11
MACFA	Crab-eating macaque	Macaca fascicularis	A0A2K5VQS4	S1129	-	-	Q5THJ4_S1138;	2575;	P	12;	12	5+ obs. at PTM>0.95 which is >=50% and <90% of total obs.;	132;	132
MACFA	Crab-eating macaque	Macaca fascicularis	A0A2K5VQS4	S1589	-	-	Q5THJ4_S1598;	3301;	L	5;	5	5+ obs. at PTM>0.95 which is >=10% and <50% of total obs.;	23;	23
MACFA	Crab-eating macaque	Macaca fascicularis	A0A2K5VQS4	S1715	-	-	Q5THJ4_S1724;	3536;	L	16;	16	5+ obs. at PTM>0.95 which is >=10% and <50% of total obs.;	48;	48
MACFA	Crab-eating macaque	Macaca fascicularis	A0A2K5VQS4	T1752	-	-	Q5THJ4_T1761;	3576;	P	77;	77	5+ obs. at PTM>0.95 which is >=10% and <50% of total obs.;	77;	77
MACFA	Crab-eating macaque	Macaca fascicularis	A0A2K5VQS4	S1756	-	-	Q5THJ4_S1765;	3580;	P	28;	28	5+ obs. at PTM>0.95 which is >=10% and <50% of total obs.;	120;	120
MACFA	Crab-eating macaque	Macaca fascicularis	A0A2K5VQS4	S2426	-	-	Q5THJ4_S2435;	4744;	S	68;	68	5+ obs. at PTM>0.95 which is >=10% and <50% of total obs.;	87;	87
MACFA	Crab-eating macaque	Macaca fascicularis	A0A2K5VQS4	S2446	-	-	Q5THJ4_S2455;	4792;	L	5;	5	5+ obs. at PTM>0.95 which is >=50% and <90% of total obs.;	5;	5
MACFA	Crab-eating macaque	Macaca fascicularis	A0A2K5VQS4	S2662	-	-	Q5THJ4_S2671;	5134;	W	5;	5	5+ obs. at PTM>0.95 which is >=90% of total obs.;	24;	24
MACFA	Crab-eating macaque	Macaca fascicularis	A0A2K5VQU3	S1668	-	-	Q86WG5_S1687;	2470;	P	6;	6	5+ obs. at PTM>0.95 which is >=10% and <50% of total obs.;	25;	25
MACFA	Crab-eating macaque	Macaca fascicularis	A0A2K5VQU9	T256	-	-	Q5TCZ1_T256;	408;	L	11;	11	5+ obs. at PTM>0.95 which is >=90% of total obs.;	114;	114
MACFA	Crab-eating macaque	Macaca fascicularis	A0A2K5VQU9	S406	-	-	Q5TCZ1_S406;	689;	P	11;	11	5+ obs. at PTM>0.95 which is >=90% of total obs.;	105;	105
MACFA	Crab-eating macaque	Macaca fascicularis	A0A2K5VQU9	S420	-	-	Q5TCZ1_S420;	721;	S	8;	8	5+ obs. at PTM>0.95 which is >=10% and <50% of total obs.;	33;	33
MACFA	Crab-eating macaque	Macaca fascicularis	A0A2K5VQU9	S421	-	-	Q5TCZ1_S421;	722;	P	17;	17	5+ obs. at PTM>0.95 which is >=10% and <50% of total obs.;	52;	52
MACFA	Crab-eating macaque	Macaca fascicularis	A0A2K5VQU9	S547	-	-	Q5TCZ1_S547;	978;	P	16;	16	5+ obs. at PTM>0.95 which is >=10% and <50% of total obs.;	86;	86
MACFA	Crab-eating macaque	Macaca fascicularis	A0A2K5VQU9	S567	-	-	Q5TCZ1_S567;	1036;	E	18;	18	5+ obs. at PTM>0.95 which is >=10% and <50% of total obs.;	10;	10
MACFA	Crab-eating macaque	Macaca fascicularis	A0A2K5VQU9	S593	-	-	Q5TCZ1_S593;	1098;	P	14;	14	5+ obs. at PTM>0.95 which is >=10% and <50% of total obs.;	8;	8
MACFA	Crab-eating macaque	Macaca fascicularis	A0A2K5VQU9	S644	-	-	Q5TCZ1_S644;	1170;	P	7;	7	5+ obs. at PTM>0.95 which is >=10% and <50% of total obs.;	19;	19
MACFA	Crab-eating macaque	Macaca fascicularis	A0A2K5VQU9	S724	-	-	Q5TCZ1_S724;	1295;	D	6;	6	5+ obs. at PTM>0.95 which is >=50% and <90% of total obs.;	35;	35
MACFA	Crab-eating macaque	Macaca fascicularis	A0A2K5VQU9	T946	-	-	Q5TCZ1_T946;	1642;	P	6;	6	5+ obs. at PTM>0.95 which is >=50% and <90% of total obs.;	10;	10
MACFA	Crab-eating macaque	Macaca fascicularis	A0A2K5VQU9	S1002	-	-	Q5TCZ1_S1002;	1724;	L	63;	63	5+ obs. at PTM>0.95 which is >=10% and <50% of total obs.;	82;	82
MACFA	Crab-eating macaque	Macaca fascicularis	A0A2K5VQU9	S1017	-	-	Q5TCZ1_S1017;	1756;	F	11;	11	5+ obs. at PTM>0.95 which is >=10% and <50% of total obs.;	24;	24
MACFA	Crab-eating macaque	Macaca fascicularis	A0A2K5VQU9	S1038	-	-	Q5TCZ1_S1038;	1794;	Q	55;	55	5+ obs. at PTM>0.95 which is >=10% and <50% of total obs.;	47;	47
MACFA	Crab-eating macaque	Macaca fascicularis	A0A2K5VQU9	S1056	-	-	Q5TCZ1_S1056;	1820;	P	12;	12	5+ obs. at PTM>0.95 which is >=10% and <50% of total obs.;	9;	9
MACFA	Crab-eating macaque	Macaca fascicularis	A0A2K5VQV5	S127	-	-	Q5T8P6_S127;	362;	P	44;	44	5+ obs. at PTM>0.95 which is >=10% and <50% of total obs.;	692;	692
MACFA	Crab-eating macaque	Macaca fascicularis	A0A2K5VQV5	S523	-	-	Q5T8P6_S518;	1261;	P	9;	9	5+ obs. at PTM>0.95 which is >=50% and <90% of total obs.;	72;	72
MACFA	Crab-eating macaque	Macaca fascicularis	A0A2K5VQV5	S621	-	-	Q5T8P6_S616;	1394;	P	11;	11	5+ obs. at PTM>0.95 which is >=10% and <50% of total obs.;	103;	103
MACFA	Crab-eating macaque	Macaca fascicularis	A0A2K5VQV5	S800	-	-	Q5T8P6_S795;	1652;	P	6;	6	5+ obs. at PTM>0.95 which is >=50% and <90% of total obs.;	9;	9
MACFA	Crab-eating macaque	Macaca fascicularis	A0A2K5VQW9	S54	-	-	A8MU93_S54;	73;	P	6;	6	5+ obs. at PTM>0.95 which is >=10% and <50% of total obs.;	6;	6
MACFA	Crab-eating macaque	Macaca fascicularis	A0A2K5VQX2	S537	-	-	Q01970_S537;	1266;	L	24;	24	5+ obs. at PTM>0.95 which is >=90% of total obs.;	404;	404
MACFA	Crab-eating macaque	Macaca fascicularis	A0A2K5VQX2	S1118	-	-	Q01970_S1105;	2262;	I	190;	190	5+ obs. at PTM>0.95 which is >=10% and <50% of total obs.;	23;	23
MACFA	Crab-eating macaque	Macaca fascicularis	A0A2K5VQZ9	S19	-	-	Q15003_S15;	84;	S	5;	5	5+ obs. at PTM>0.95 which is >=10% and <50% of total obs.;	35;	35
MACFA	Crab-eating macaque	Macaca fascicularis	A0A2K5VQZ9	T53	-	-	Q15003_T49;	126;	P	40;	40	5+ obs. at PTM>0.95 which is >=90% of total obs.;	669;	669
MACFA	Crab-eating macaque	Macaca fascicularis	A0A2K5VQZ9	S74	-	-	Q15003_S70;	229;	R	22;	22	5+ obs. at PTM>0.95 which is >=50% and <90% of total obs.;	54;	54
MACFA	Crab-eating macaque	Macaca fascicularis	A0A2K5VQZ9	S85	-	-	Q15003_S81;	259;	P	38;	38	5+ obs. at PTM>0.95 which is >=10% and <50% of total obs.;	111;	111
MACFA	Crab-eating macaque	Macaca fascicularis	A0A2K5VQZ9	S91	-	-	Q15003_S87;	265;	P	24;	24	5+ obs. at PTM>0.95 which is >=10% and <50% of total obs.;	26;	26
MACFA	Crab-eating macaque	Macaca fascicularis	A0A2K5VQZ9	S205	-	-	Q15003_S201;	452;	A	14;	14	5+ obs. at PTM>0.95 which is >=10% and <50% of total obs.;	110;	110
MACFA	Crab-eating macaque	Macaca fascicularis	A0A2K5VQZ9	S411	-	-	Q15003_S408;	869;	L	11;	11	5+ obs. at PTM>0.95 which is >=90% of total obs.;	5;	5
MACFA	Crab-eating macaque	Macaca fascicularis	A0A2K5VQZ9	S435	-	-	Q15003_S432;	926;	P	28;	28	5+ obs. at PTM>0.95 which is >=10% and <50% of total obs.;	30;	30
MACFA	Crab-eating macaque	Macaca fascicularis	A0A2K5VQZ9	T608	-	-	Q15003_T605;	1217;	P	9;	9	5+ obs. at PTM>0.95 which is >=10% and <50% of total obs.;	27;	27
MACFA	Crab-eating macaque	Macaca fascicularis	A0A2K5VR17	S477	-	-	Q8WWN9_S411;	2741;	P	6;	6	5+ obs. at PTM>0.95 which is >=10% and <50% of total obs.;	25;	25
MACFA	Crab-eating macaque	Macaca fascicularis	A0A2K5VR21	S201	-	-	Q8NBX0_S217;	1755;	N	7;	7	5+ obs. at PTM>0.95 which is >=90% of total obs.;	314;	314
MACFA	Crab-eating macaque	Macaca fascicularis	A0A2K5VR29	S635	-	-	Q2M1K9_S604;	3125;	P	9;	9	5+ obs. at PTM>0.95 which is >=10% and <50% of total obs.;	12;	12
MACFA	Crab-eating macaque	Macaca fascicularis	A0A2K5VR43	S151	-	-	P16152_S151;	414;	P	7;	7	5+ obs. at PTM>0.95 which is >=10% and <50% of total obs.;	52;	52
MACFA	Crab-eating macaque	Macaca fascicularis	A0A2K5VR62	S163	-	-	O95453_S163;	663;	P	33;	33	5+ obs. at PTM>0.95 which is >=10% and <50% of total obs.;	169;	169
MACFA	Crab-eating macaque	Macaca fascicularis	A0A2K5VR62	S541	-	-	O95453_S557;	1606;	F	83;	83	5+ obs. at PTM>0.95 which is >=50% and <90% of total obs.;	421;	421
MACFA	Crab-eating macaque	Macaca fascicularis	A0A2K5VR62	S603	-	-	O95453_S619;	1734;	P	45;	45	5+ obs. at PTM>0.95 which is >=50% and <90% of total obs.;	812;	812
MACFA	Crab-eating macaque	Macaca fascicularis	A0A2K5VR89	S100	-	-	Q9BRQ0_S97;	323;	P	17;	17	5+ obs. at PTM>0.95 which is >=90% of total obs.;	162;	162
MACFA	Crab-eating macaque	Macaca fascicularis	A0A2K5VR89	T304	-	-	Q9BRQ0_T302;	1242;	P	37;	37	5+ obs. at PTM>0.95 which is >=10% and <50% of total obs.;	331;	331
MACFA	Crab-eating macaque	Macaca fascicularis	A0A2K5VR93	S64	-	-	P29372_S78;	330;	P	5;	5	5+ obs. at PTM>0.95 which is >=10% and <50% of total obs.;	14;	14
MACFA	Crab-eating macaque	Macaca fascicularis	A0A2K5VR99	S227	-	-	P51812_S227;	511;	F	166;	166	5+ obs. at PTM>0.95 which is >=10% and <50% of total obs.;	581;	581
MACFA	Crab-eating macaque	Macaca fascicularis	A0A2K5VR99	S369	-	-	P51812_S369;	656;	P	56;	56	5+ obs. at PTM>0.95 which is >=10% and <50% of total obs.;	1426;	1426
MACFA	Crab-eating macaque	Macaca fascicularis	A0A2K5VR99	S386	-	-	P51812_S386;	673;	F	79;	79	5+ obs. at PTM>0.95 which is >=50% and <90% of total obs.;	37;	37
MACFA	Crab-eating macaque	Macaca fascicularis	A0A2K5VR99	S415	-	-	P51812_S415;	716;	I	18;	18	5+ obs. at PTM>0.95 which is >=50% and <90% of total obs.;	167;	167
MACFA	Crab-eating macaque	Macaca fascicularis	A0A2K5VR99	T577	-	-	P51812_T577;	905;	P	189;	189	5+ obs. at PTM>0.95 which is >=10% and <50% of total obs.;	20;	20
MACFA	Crab-eating macaque	Macaca fascicularis	A0A2K5VR99	S715	-	-	P51812_S715;	1104;	P	56;	56	5+ obs. at PTM>0.95 which is >=90% of total obs.;	888;	888
MACFA	Crab-eating macaque	Macaca fascicularis	A0A2K5VRA3	S24	-	-	O94921_S24;	86;	E	14;	14	5+ obs. at PTM>0.95 which is >=50% and <90% of total obs.;	26;	26
MACFA	Crab-eating macaque	Macaca fascicularis	A0A2K5VRA3	S95	-	-	O94921_S95;	301;	E	23;	23	5+ obs. at PTM>0.95 which is >=90% of total obs.;	204;	204
MACFA	Crab-eating macaque	Macaca fascicularis	A0A2K5VRD7	S68	-	-	Q8IZ73_S68;	221;	P	24;	24	5+ obs. at PTM>0.95 which is >=90% of total obs.;	282;	282
MACFA	Crab-eating macaque	Macaca fascicularis	A0A2K5VRE9	S131	-	-	Q8IW19_S131;	195;	P	7;	7	5+ obs. at PTM>0.95 which is >=10% and <50% of total obs.;	8;	8
MACFA	Crab-eating macaque	Macaca fascicularis	A0A2K5VRF8	S669	-	-	O75153_S664;	2383;	E	25;	25	5+ obs. at PTM>0.95 which is >=10% and <50% of total obs.;	364;	364
MACFA	Crab-eating macaque	Macaca fascicularis	A0A2K5VRG4	S230	-	-	Q15418_S221;	548;	F	118;	118	5+ obs. at PTM>0.95 which is >=10% and <50% of total obs.;	514;	514
MACFA	Crab-eating macaque	Macaca fascicularis	A0A2K5VRG4	S372	-	-	Q15418_S363;	693;	P	50;	50	5+ obs. at PTM>0.95 which is >=50% and <90% of total obs.;	3369;	3369
MACFA	Crab-eating macaque	Macaca fascicularis	A0A2K5VRG4	S389	-	-	Q15418_S380;	715;	F	119;	119	5+ obs. at PTM>0.95 which is >=50% and <90% of total obs.;	305;	305
MACFA	Crab-eating macaque	Macaca fascicularis	A0A2K5VRG4	T582	-	-	Q15418_T573;	954;	P	194;	194	5+ obs. at PTM>0.95 which is >=10% and <50% of total obs.;	20;	20
MACFA	Crab-eating macaque	Macaca fascicularis	A0A2K5VRG9	S81	-	-	Q9NQV5_S63;	294;	P	6;	6	5+ obs. at PTM>0.95 which is >=50% and <90% of total obs.;	25;	25
MACFA	Crab-eating macaque	Macaca fascicularis	A0A2K5VRI2	S175	-	-	P55196_S216;	346;	N	50;	50	5+ obs. at PTM>0.95 which is >=50% and <90% of total obs.;	263;	263
MACFA	Crab-eating macaque	Macaca fascicularis	A0A2K5VRI2	S383	-	-	P55196_S424;	592;	V	7;	7	5+ obs. at PTM>0.95 which is >=10% and <50% of total obs.;	40;	40
MACFA	Crab-eating macaque	Macaca fascicularis	A0A2K5VRI2	S471	-	-	P55196_S512;	832;	V	6;	6	5+ obs. at PTM>0.95 which is >=90% of total obs.;	83;	83
MACFA	Crab-eating macaque	Macaca fascicularis	A0A2K5VRI2	S516	-	-	P55196_S557;	1028;	D	10;	10	5+ obs. at PTM>0.95 which is >=10% and <50% of total obs.;	32;	32
MACFA	Crab-eating macaque	Macaca fascicularis	A0A2K5VRI2	S1042	-	-	P55196_S1083;	1809;	V	38;	38	5+ obs. at PTM>0.95 which is >=10% and <50% of total obs.;	276;	276
MACFA	Crab-eating macaque	Macaca fascicularis	A0A2K5VRI2	S1066	-	-	P55196_S1107;	1833;	P	43;	43	5+ obs. at PTM>0.95 which is >=50% and <90% of total obs.;	910;	910
MACFA	Crab-eating macaque	Macaca fascicularis	A0A2K5VRI2	S1141	-	-	P55196_S1182;	2924;	P	85;	85	5+ obs. at PTM>0.95 which is >=10% and <50% of total obs.;	1270;	1270
MACFA	Crab-eating macaque	Macaca fascicularis	A0A2K5VRI2	T1170	-	-	P55196_T1211;	2953;	P	10;	10	5+ obs. at PTM>0.95 which is >=10% and <50% of total obs.;	24;	24
MACFA	Crab-eating macaque	Macaca fascicularis	A0A2K5VRI2	T1191	-	-	P55196_T1232;	3024;	F	48;	48	5+ obs. at PTM>0.95 which is >=10% and <50% of total obs.;	46;	46
MACFA	Crab-eating macaque	Macaca fascicularis	A0A2K5VRI2	S1234	-	-	P55196_S1275;	3182;	Q	17;	17	5+ obs. at PTM>0.95 which is >=50% and <90% of total obs.;	108;	108
MACFA	Crab-eating macaque	Macaca fascicularis	A0A2K5VRI2	T1289	-	-	P55196_T1330;	3282;	P	11;	11	5+ obs. at PTM>0.95 which is >=10% and <50% of total obs.;	81;	81
MACFA	Crab-eating macaque	Macaca fascicularis	A0A2K5VRI2	T1311	-	-	P55196_T1352;	3452;	P	6;	6	5+ obs. at PTM>0.95 which is >=50% and <90% of total obs.;	7;	7
MACFA	Crab-eating macaque	Macaca fascicularis	A0A2K5VRI2	S1414	-	-	P55196_S1455;	3668;	P	11;	11	5+ obs. at PTM>0.95 which is >=10% and <50% of total obs.;	18;	18
MACFA	Crab-eating macaque	Macaca fascicularis	A0A2K5VRI2	S1460	-	-	P55196_S1501;	3798;	K	13;	13	5+ obs. at PTM>0.95 which is >=50% and <90% of total obs.;	117;	117
MACFA	Crab-eating macaque	Macaca fascicularis	A0A2K5VRI2	S1471	-	-	P55196_S1512;	3849;	P	11;	11	5+ obs. at PTM>0.95 which is >=10% and <50% of total obs.;	91;	91
MACFA	Crab-eating macaque	Macaca fascicularis	A0A2K5VRI2	S1653	-	-	P55196_S1696;	4605;	P	7;	7	5+ obs. at PTM>0.95 which is >=10% and <50% of total obs.;	148;	148
MACFA	Crab-eating macaque	Macaca fascicularis	A0A2K5VRI2	S1678	-	-	P55196_S1721;	4769;	P	18;	18	5+ obs. at PTM>0.95 which is >=10% and <50% of total obs.;	178;	178
MACFA	Crab-eating macaque	Macaca fascicularis	A0A2K5VRI2	S1756	-	-	P55196_S1799;	4969;	Q	221;	221	5+ obs. at PTM>0.95 which is >=10% and <50% of total obs.;	433;	433
MACFA	Crab-eating macaque	Macaca fascicularis	A0A2K5VRI2	T1772	-	-	P55196_T1815;	4989;	E	38;	38	5+ obs. at PTM>0.95 which is >=50% and <90% of total obs.;	34;	34
MACFA	Crab-eating macaque	Macaca fascicularis	A0A2K5VRI6	S169	-	-	Q8TD55_S164;	1367;	A	6;	6	5+ obs. at PTM>0.95 which is >=10% and <50% of total obs.;	6;	6
MACFA	Crab-eating macaque	Macaca fascicularis	A0A2K5VRI6	T316	-	-	Q8TD55_T311;	1690;	P	8;	8	5+ obs. at PTM>0.95 which is >=90% of total obs.;	472;	472
MACFA	Crab-eating macaque	Macaca fascicularis	A0A2K5VRI7	S448	-	-	Q8WV44_S447;	746;	P	12;	12	5+ obs. at PTM>0.95 which is >=10% and <50% of total obs.;	7;	7
MACFA	Crab-eating macaque	Macaca fascicularis	A0A2K5VRJ7	S58	-	-	P60660_S57;	159;	D	11;	11	5+ obs. at PTM>0.95 which is >=90% of total obs.;	94;	94
MACFA	Crab-eating macaque	Macaca fascicularis	A0A2K5VRJ9	S21	-	-	Q96FF9_S21;	71;	P	20;	20	5+ obs. at PTM>0.95 which is >=50% and <90% of total obs.;	56;	56
MACFA	Crab-eating macaque	Macaca fascicularis	A0A2K5VRJ9	S33	-	-	Q96FF9_S33;	85;	G	10;	10	5+ obs. at PTM>0.95 which is >=10% and <50% of total obs.;	41;	41
MACFA	Crab-eating macaque	Macaca fascicularis	A0A2K5VRJ9	T48	-	-	Q96FF9_T48;	104;	P	8;	8	5+ obs. at PTM>0.95 which is >=50% and <90% of total obs.;	20;	20
MACFA	Crab-eating macaque	Macaca fascicularis	A0A2K5VRJ9	S75	-	-	Q96FF9_S75;	161;	P	40;	40	5+ obs. at PTM>0.95 which is >=90% of total obs.;	566;	566
MACFA	Crab-eating macaque	Macaca fascicularis	A0A2K5VRJ9	S79	-	-	Q96FF9_S79;	165;	P	22;	22	5+ obs. at PTM>0.95 which is >=90% of total obs.;	128;	128
MACFA	Crab-eating macaque	Macaca fascicularis	A0A2K5VRJ9	T111	-	-	Q96FF9_T111;	201;	P	21;	21	5+ obs. at PTM>0.95 which is >=10% and <50% of total obs.;	79;	79
MACFA	Crab-eating macaque	Macaca fascicularis	A0A2K5VRJ9	T159	-	-	Q96FF9_T159;	278;	P	26;	26	5+ obs. at PTM>0.95 which is >=10% and <50% of total obs.;	15;	15
MACFA	Crab-eating macaque	Macaca fascicularis	A0A2K5VRJ9	S164	-	-	Q96FF9_S164;	289;	C	5;	5	5+ obs. at PTM>0.95 which is >=10% and <50% of total obs.;	9;	9
MACFA	Crab-eating macaque	Macaca fascicularis	A0A2K5VRJ9	S181	-	-	Q96FF9_S181;	310;	P	8;	8	5+ obs. at PTM>0.95 which is >=10% and <50% of total obs.;	26;	26
MACFA	Crab-eating macaque	Macaca fascicularis	A0A2K5VRJ9	S209	-	-	Q96FF9_S209;	370;	P	15;	15	5+ obs. at PTM>0.95 which is >=50% and <90% of total obs.;	255;	255
MACFA	Crab-eating macaque	Macaca fascicularis	A0A2K5VRK2	S93	-	-	Q9NZM5_S93;	162;	K	6;	6	5+ obs. at PTM>0.95 which is >=50% and <90% of total obs.;	13;	13
MACFA	Crab-eating macaque	Macaca fascicularis	A0A2K5VRK3	S468	-	-	P35368_S470;	1154;	G	11;	11	5+ obs. at PTM>0.95 which is >=50% and <90% of total obs.;	14;	14
MACFA	Crab-eating macaque	Macaca fascicularis	A0A2K5VRL4	S36	-	-	Q6ZS17_S22;	401;	F	12;	12	5+ obs. at PTM>0.95 which is >=50% and <90% of total obs.;	133;	133
MACFA	Crab-eating macaque	Macaca fascicularis	A0A2K5VRL4	S368	-	-	Q6ZS17_S351;	1019;	P	42;	42	5+ obs. at PTM>0.95 which is >=10% and <50% of total obs.;	142;	142
MACFA	Crab-eating macaque	Macaca fascicularis	A0A2K5VRL4	S729	-	-	Q6ZS17_S732;	1711;	P	7;	7	5+ obs. at PTM>0.95 which is >=10% and <50% of total obs.;	20;	20
MACFA	Crab-eating macaque	Macaca fascicularis	A0A2K5VRM5	S828	-	-	Q02487_S828;	1086;	F	7;	7	5+ obs. at PTM>0.95 which is >=10% and <50% of total obs.;	10;	10
MACFA	Crab-eating macaque	Macaca fascicularis	A0A2K5VRN6	S7	-	-	Q9UH92_S7;	276;	P	6;	6	5+ obs. at PTM>0.95 which is >=50% and <90% of total obs.;	34;	34
MACFA	Crab-eating macaque	Macaca fascicularis	A0A2K5VRN6	T110	-	-	Q9UH92_T110;	871;	D	5;	5	5+ obs. at PTM>0.95 which is >=10% and <50% of total obs.;	7;	7
MACFA	Crab-eating macaque	Macaca fascicularis	A0A2K5VRQ3	S341	-	-	Q2YD98_S281;	714;	D	5;	5	5+ obs. at PTM>0.95 which is >=50% and <90% of total obs.;	52;	52
MACFA	Crab-eating macaque	Macaca fascicularis	A0A2K5VRQ3	S347	-	-	Q2YD98_S287;	747;	D	5;	5	5+ obs. at PTM>0.95 which is >=50% and <90% of total obs.;	52;	52
MACFA	Crab-eating macaque	Macaca fascicularis	A0A2K5VRQ8	S814	-	-	P16157_S781;	1368;	V	7;	7	5+ obs. at PTM>0.95 which is >=10% and <50% of total obs.;	44;	44
MACFA	Crab-eating macaque	Macaca fascicularis	A0A2K5VRQ8	S875	-	-	P16157_S834;	1516;	R	6;	6	5+ obs. at PTM>0.95 which is >=90% of total obs.;	8;	8
MACFA	Crab-eating macaque	Macaca fascicularis	A0A2K5VRQ8	S897	-	-	P16157_S856;	1668;	P	9;	9	5+ obs. at PTM>0.95 which is >=90% of total obs.;	112;	112
MACFA	Crab-eating macaque	Macaca fascicularis	A0A2K5VRQ8	T1419	-	-	P16157_T1378;	2449;	P	11;	11	5+ obs. at PTM>0.95 which is >=10% and <50% of total obs.;	57;	57
MACFA	Crab-eating macaque	Macaca fascicularis	A0A2K5VRQ8	S1468	-	-	P16157_S1428;	2685;	V	9;	9	5+ obs. at PTM>0.95 which is >=90% of total obs.;	17;	17
MACFA	Crab-eating macaque	Macaca fascicularis	A0A2K5VRQ8	S1706	-	-	P16157_S1666;	9287;	E	9;	9	5+ obs. at PTM>0.95 which is >=10% and <50% of total obs.;	124;	124
MACFA	Crab-eating macaque	Macaca fascicularis	A0A2K5VRQ8	S1726	-	-	P16157_S1686;	10361;	P	27;	27	5+ obs. at PTM>0.95 which is >=10% and <50% of total obs.;	126;	126
MACFA	Crab-eating macaque	Macaca fascicularis	A0A2K5VRU9	S1896	-	-	Q9HD67_S1883;	4753;	F	15;	15	5+ obs. at PTM>0.95 which is >=10% and <50% of total obs.;	8;	8
MACFA	Crab-eating macaque	Macaca fascicularis	A0A2K5VRV4	S111	-	-	P55210_S37;	289;	K	9;	9	5+ obs. at PTM>0.95 which is >=10% and <50% of total obs.;	11;	11
MACFA	Crab-eating macaque	Macaca fascicularis	A0A2K5VRV9	T1164	-	-	P42694_T1163;	4565;	P	11;	11	5+ obs. at PTM>0.95 which is >=10% and <50% of total obs.;	150;	150
MACFA	Crab-eating macaque	Macaca fascicularis	A0A2K5VRV9	S1318	-	-	P42694_S1317;	4824;	P	12;	12	5+ obs. at PTM>0.95 which is >=10% and <50% of total obs.;	31;	31
MACFA	Crab-eating macaque	Macaca fascicularis	A0A2K5VRW6	S9	-	-	Q13114_S9;	68;	P	9;	9	5+ obs. at PTM>0.95 which is >=50% and <90% of total obs.;	24;	24
MACFA	Crab-eating macaque	Macaca fascicularis	A0A2K5VRX5	S208	-	-	Q8IV32_S208;	382;	P	6;	6	5+ obs. at PTM>0.95 which is >=50% and <90% of total obs.;	26;	26
MACFA	Crab-eating macaque	Macaca fascicularis	A0A2K5VRX7	S653	-	-	O14776_S638;	1290;	E	7;	7	5+ obs. at PTM>0.95 which is >=90% of total obs.;	16;	16
MACFA	Crab-eating macaque	Macaca fascicularis	A0A2K5VRY2	S404	-	-	Q5T0B9_S404;	1750;	P	9;	9	5+ obs. at PTM>0.95 which is >=10% and <50% of total obs.;	21;	21
MACFA	Crab-eating macaque	Macaca fascicularis	A0A2K5VRY2	S410	-	-	Q5T0B9_S410;	1787;	P	7;	7	5+ obs. at PTM>0.95 which is >=90% of total obs.;	233;	233
MACFA	Crab-eating macaque	Macaca fascicularis	A0A2K5VS07	T342	-	-	Q6NZY4_T342;	849;	D	12;	12	5+ obs. at PTM>0.95 which is >=50% and <90% of total obs.;	35;	35
MACFA	Crab-eating macaque	Macaca fascicularis	A0A2K5VS07	S427	-	-	Q6NZY4_S427;	941;	P	7;	7	5+ obs. at PTM>0.95 which is >=10% and <50% of total obs.;	6;	6
MACFA	Crab-eating macaque	Macaca fascicularis	A0A2K5VS07	T479	-	-	Q6NZY4_T479;	1002;	P	49;	49	5+ obs. at PTM>0.95 which is >=50% and <90% of total obs.;	531;	531
MACFA	Crab-eating macaque	Macaca fascicularis	A0A2K5VS07	T485	-	-	Q6NZY4_T485;	1011;	P	47;	47	5+ obs. at PTM>0.95 which is >=10% and <50% of total obs.;	254;	254
MACFA	Crab-eating macaque	Macaca fascicularis	A0A2K5VS07	T492	-	-	Q6NZY4_T492;	1027;	P	43;	43	5+ obs. at PTM>0.95 which is >=10% and <50% of total obs.;	119;	119
MACFA	Crab-eating macaque	Macaca fascicularis	A0A2K5VS07	S658	-	-	Q6NZY4_S658;	1354;	P	40;	40	5+ obs. at PTM>0.95 which is >=50% and <90% of total obs.;	328;	328
MACFA	Crab-eating macaque	Macaca fascicularis	A0A2K5VS12	S52	-	-	Q16204_S52;	2836;	P	60;	60	5+ obs. at PTM>0.95 which is >=50% and <90% of total obs.;	201;	201
MACFA	Crab-eating macaque	Macaca fascicularis	A0A2K5VS12	S240	-	-	Q16204_S240;	6237;	A	83;	83	5+ obs. at PTM>0.95 which is >=50% and <90% of total obs.;	4386;	4386
MACFA	Crab-eating macaque	Macaca fascicularis	A0A2K5VS12	S244	-	-	Q16204_S244;	6241;	P	101;	101	5+ obs. at PTM>0.95 which is >=50% and <90% of total obs.;	5269;	5269
MACFA	Crab-eating macaque	Macaca fascicularis	A0A2K5VS12	S254	-	-	Q16204_S254;	6256;	P	36;	36	5+ obs. at PTM>0.95 which is >=10% and <50% of total obs.;	539;	539
MACFA	Crab-eating macaque	Macaca fascicularis	A0A2K5VS12	S323	-	-	Q16204_S323;	6364;	E	138;	138	5+ obs. at PTM>0.95 which is >=10% and <50% of total obs.;	176;	176
MACFA	Crab-eating macaque	Macaca fascicularis	A0A2K5VS12	S367	-	-	Q16204_S367;	6477;	P	112;	112	5+ obs. at PTM>0.95 which is >=10% and <50% of total obs.;	86;	86
MACFA	Crab-eating macaque	Macaca fascicularis	A0A2K5VS12	S419	-	-	Q16204_S419;	6592;	P	23;	23	5+ obs. at PTM>0.95 which is >=10% and <50% of total obs.;	40;	40
MACFA	Crab-eating macaque	Macaca fascicularis	A0A2K5VS28	S714	-	-	Q16620_S698;	1001;	R	11;	11	5+ obs. at PTM>0.95 which is >=90% of total obs.;	8;	8
MACFA	Crab-eating macaque	Macaca fascicularis	A0A2K5VS31	T62	-	-	Q86X53_T62;	239;	P	7;	7	5+ obs. at PTM>0.95 which is >=10% and <50% of total obs.;	11;	11
MACFA	Crab-eating macaque	Macaca fascicularis	A0A2K5VS31	S238	-	-	Q86X53_S238;	595;	E	26;	26	5+ obs. at PTM>0.95 which is >=50% and <90% of total obs.;	226;	226
MACFA	Crab-eating macaque	Macaca fascicularis	A0A2K5VS32	T546	-	-	P52948_T546;	984;	P	17;	17	5+ obs. at PTM>0.95 which is >=10% and <50% of total obs.;	44;	44
MACFA	Crab-eating macaque	Macaca fascicularis	A0A2K5VS32	S608	-	-	P52948_S608;	1067;	N	32;	32	5+ obs. at PTM>0.95 which is >=10% and <50% of total obs.;	376;	376
MACFA	Crab-eating macaque	Macaca fascicularis	A0A2K5VS32	S612	-	-	P52948_S612;	1071;	P	52;	52	5+ obs. at PTM>0.95 which is >=10% and <50% of total obs.;	541;	541
MACFA	Crab-eating macaque	Macaca fascicularis	A0A2K5VS32	S623	-	-	P52948_S623;	1092;	P	56;	56	5+ obs. at PTM>0.95 which is >=10% and <50% of total obs.;	975;	975
MACFA	Crab-eating macaque	Macaca fascicularis	A0A2K5VS32	T670	-	-	P52948_T670;	1176;	P	33;	33	5+ obs. at PTM>0.95 which is >=50% and <90% of total obs.;	374;	374
MACFA	Crab-eating macaque	Macaca fascicularis	A0A2K5VS32	S673	-	-	P52948_S673;	1179;	A	8;	8	5+ obs. at PTM>0.95 which is >=10% and <50% of total obs.;	87;	87
MACFA	Crab-eating macaque	Macaca fascicularis	A0A2K5VS32	S683	-	-	P52948_S683;	1206;	V	11;	11	5+ obs. at PTM>0.95 which is >=10% and <50% of total obs.;	38;	38
MACFA	Crab-eating macaque	Macaca fascicularis	A0A2K5VS32	S839	-	-	P52948_S839;	1472;	P	35;	35	5+ obs. at PTM>0.95 which is >=10% and <50% of total obs.;	118;	118
MACFA	Crab-eating macaque	Macaca fascicularis	A0A2K5VS32	S888	-	-	P52948_S888;	1522;	D	57;	57	5+ obs. at PTM>0.95 which is >=10% and <50% of total obs.;	1629;	1629
MACFA	Crab-eating macaque	Macaca fascicularis	A0A2K5VS32	T916	-	-	P52948_T916;	1596;	P	5;	5	5+ obs. at PTM>0.95 which is >=10% and <50% of total obs.;	63;	63
MACFA	Crab-eating macaque	Macaca fascicularis	A0A2K5VS32	S934	-	-	P52948_S934;	1622;	P	21;	21	5+ obs. at PTM>0.95 which is >=10% and <50% of total obs.;	370;	370
MACFA	Crab-eating macaque	Macaca fascicularis	A0A2K5VS32	T1000	-	-	P52948_T1000;	1795;	D	32;	32	5+ obs. at PTM>0.95 which is >=10% and <50% of total obs.;	75;	75
MACFA	Crab-eating macaque	Macaca fascicularis	A0A2K5VS32	S1018	-	-	P52948_S1018;	1844;	K	27;	27	5+ obs. at PTM>0.95 which is >=10% and <50% of total obs.;	6;	6
MACFA	Crab-eating macaque	Macaca fascicularis	A0A2K5VS32	S1023	-	-	P52948_S1023;	1849;	Q	26;	26	5+ obs. at PTM>0.95 which is >=10% and <50% of total obs.;	84;	84
MACFA	Crab-eating macaque	Macaca fascicularis	A0A2K5VS32	S1028	-	-	P52948_S1028;	1876;	P	29;	29	5+ obs. at PTM>0.95 which is >=10% and <50% of total obs.;	281;	281
MACFA	Crab-eating macaque	Macaca fascicularis	A0A2K5VS32	S1043	-	-	P52948_S1043;	1892;	L	24;	24	5+ obs. at PTM>0.95 which is >=50% and <90% of total obs.;	122;	122
MACFA	Crab-eating macaque	Macaca fascicularis	A0A2K5VS32	S1060	-	-	P52948_S1060;	1917;	P	58;	58	5+ obs. at PTM>0.95 which is >=10% and <50% of total obs.;	59;	59
MACFA	Crab-eating macaque	Macaca fascicularis	A0A2K5VS32	T1070	-	-	P52948_T1070;	1933;	P	42;	42	5+ obs. at PTM>0.95 which is >=10% and <50% of total obs.;	20;	20
MACFA	Crab-eating macaque	Macaca fascicularis	A0A2K5VS32	T1565	-	-	P52948_T1772;	3171;	P	14;	14	5+ obs. at PTM>0.95 which is >=10% and <50% of total obs.;	25;	25
MACFA	Crab-eating macaque	Macaca fascicularis	A0A2K5VS41	S643	-	-	Q13613_S653;	1679;	P	14;	14	5+ obs. at PTM>0.95 which is >=10% and <50% of total obs.;	158;	158
MACFA	Crab-eating macaque	Macaca fascicularis	A0A2K5VS77	S121	-	-	Q6VMQ6_S113;	274;	P	30;	30	5+ obs. at PTM>0.95 which is >=10% and <50% of total obs.;	652;	652
MACFA	Crab-eating macaque	Macaca fascicularis	A0A2K5VS77	S452	-	-	Q6VMQ6_S445;	879;	E	10;	10	5+ obs. at PTM>0.95 which is >=10% and <50% of total obs.;	61;	61
MACFA	Crab-eating macaque	Macaca fascicularis	A0A2K5VS77	S484	-	-	Q6VMQ6_S477;	940;	P	24;	24	5+ obs. at PTM>0.95 which is >=10% and <50% of total obs.;	261;	261
MACFA	Crab-eating macaque	Macaca fascicularis	A0A2K5VS77	S503	-	-	Q6VMQ6_S496;	974;	D	16;	16	5+ obs. at PTM>0.95 which is >=50% and <90% of total obs.;	341;	341
MACFA	Crab-eating macaque	Macaca fascicularis	A0A2K5VS77	S566	-	-	Q6VMQ6_S559;	1120;	E	36;	36	5+ obs. at PTM>0.95 which is >=10% and <50% of total obs.;	107;	107
MACFA	Crab-eating macaque	Macaca fascicularis	A0A2K5VS77	S680	-	-	Q6VMQ6_S673;	1346;	P	34;	34	5+ obs. at PTM>0.95 which is >=90% of total obs.;	1334;	1334
MACFA	Crab-eating macaque	Macaca fascicularis	A0A2K5VS77	S906	-	-	Q6VMQ6_S899;	1820;	P	10;	10	5+ obs. at PTM>0.95 which is >=10% and <50% of total obs.;	32;	32
MACFA	Crab-eating macaque	Macaca fascicularis	A0A2K5VS77	T936	-	-	Q6VMQ6_T929;	1864;	P	8;	8	5+ obs. at PTM>0.95 which is >=10% and <50% of total obs.;	6;	6
MACFA	Crab-eating macaque	Macaca fascicularis	A0A2K5VS82	S404	-	-	Q96AD5_S404;	916;	L	58;	58	5+ obs. at PTM>0.95 which is >=50% and <90% of total obs.;	174;	174
MACFA	Crab-eating macaque	Macaca fascicularis	A0A2K5VS82	S428	-	-	Q96AD5_S428;	993;	L	38;	38	5+ obs. at PTM>0.95 which is >=90% of total obs.;	283;	283
MACFA	Crab-eating macaque	Macaca fascicularis	A0A2K5VS83	S540	-	-	Q9UGU5_S497;	839;	P	19;	19	5+ obs. at PTM>0.95 which is >=50% and <90% of total obs.;	234;	234
MACFA	Crab-eating macaque	Macaca fascicularis	A0A2K5VS83	S545	-	-	Q9UGU5_S502;	849;	P	25;	25	5+ obs. at PTM>0.95 which is >=10% and <50% of total obs.;	233;	233
MACFA	Crab-eating macaque	Macaca fascicularis	A0A2K5VS83	S555	-	-	Q9UGU5_S512;	880;	P	54;	54	5+ obs. at PTM>0.95 which is >=10% and <50% of total obs.;	403;	403
MACFA	Crab-eating macaque	Macaca fascicularis	A0A2K5VS86	S526	-	-	Q9ULC8_S526;	1633;	P	13;	13	5+ obs. at PTM>0.95 which is >=10% and <50% of total obs.;	12;	12
MACFA	Crab-eating macaque	Macaca fascicularis	A0A2K5VS86	S537	-	-	Q9ULC8_S537;	1661;	P	84;	84	5+ obs. at PTM>0.95 which is >=50% and <90% of total obs.;	23;	23
MACFA	Crab-eating macaque	Macaca fascicularis	A0A2K5VS86	S606	-	-	Q9ULC8_S606;	1861;	R	10;	10	5+ obs. at PTM>0.95 which is >=10% and <50% of total obs.;	5;	5
MACFA	Crab-eating macaque	Macaca fascicularis	A0A2K5VS86	S675	-	-	Q9ULC8_S675;	2019;	P	7;	7	5+ obs. at PTM>0.95 which is >=10% and <50% of total obs.;	6;	6
MACFA	Crab-eating macaque	Macaca fascicularis	A0A2K5VSB3	S32	-	-	Q8NG31_S32;	62;	P	60;	60	5+ obs. at PTM>0.95 which is >=50% and <90% of total obs.;	43;	43
MACFA	Crab-eating macaque	Macaca fascicularis	A0A2K5VSB3	S60	-	-	Q8NG31_S60;	92;	F	34;	34	5+ obs. at PTM>0.95 which is >=10% and <50% of total obs.;	18;	18
MACFA	Crab-eating macaque	Macaca fascicularis	A0A2K5VSB3	T435	-	-	Q8NG31_T438;	711;	P	13;	13	5+ obs. at PTM>0.95 which is >=50% and <90% of total obs.;	11;	11
MACFA	Crab-eating macaque	Macaca fascicularis	A0A2K5VSB3	T514	-	-	Q8NG31_T517;	1176;	V	5;	5	5+ obs. at PTM>0.95 which is >=10% and <50% of total obs.;	7;	7
MACFA	Crab-eating macaque	Macaca fascicularis	A0A2K5VSB3	T536	-	-	Q8NG31_T539;	1202;	P	11;	11	5+ obs. at PTM>0.95 which is >=50% and <90% of total obs.;	199;	199
MACFA	Crab-eating macaque	Macaca fascicularis	A0A2K5VSB3	S762	-	-	Q8NG31_S765;	1442;	L	7;	7	5+ obs. at PTM>0.95 which is >=10% and <50% of total obs.;	10;	10
MACFA	Crab-eating macaque	Macaca fascicularis	A0A2K5VSB3	S764	-	-	Q8NG31_S767;	1444;	N	8;	8	5+ obs. at PTM>0.95 which is >=10% and <50% of total obs.;	17;	17
MACFA	Crab-eating macaque	Macaca fascicularis	A0A2K5VSB3	S1036	-	-	Q8NG31_S1039;	1983;	Q	10;	10	5+ obs. at PTM>0.95 which is >=10% and <50% of total obs.;	12;	12
MACFA	Crab-eating macaque	Macaca fascicularis	A0A2K5VSB3	T1039	-	-	Q8NG31_T1042;	1986;	P	7;	7	5+ obs. at PTM>0.95 which is >=10% and <50% of total obs.;	22;	22
MACFA	Crab-eating macaque	Macaca fascicularis	A0A2K5VSB3	S1673	-	-	Q8NG31_S1675;	2718;	L	13;	13	5+ obs. at PTM>0.95 which is >=90% of total obs.;	102;	102
MACFA	Crab-eating macaque	Macaca fascicularis	A0A2K5VSB3	S1688	-	-	Q8NG31_S1690;	2733;	V	5;	5	5+ obs. at PTM>0.95 which is >=10% and <50% of total obs.;	6;	6
MACFA	Crab-eating macaque	Macaca fascicularis	A0A2K5VSB3	S1771	-	-	Q8NG31_S1773;	2816;	P	9;	9	5+ obs. at PTM>0.95 which is >=10% and <50% of total obs.;	17;	17
MACFA	Crab-eating macaque	Macaca fascicularis	A0A2K5VSB3	S1843	-	-	Q8NG31_S1845;	2897;	S	72;	72	5+ obs. at PTM>0.95 which is >=10% and <50% of total obs.;	27;	27
MACFA	Crab-eating macaque	Macaca fascicularis	A0A2K5VSC4	S188	-	-	Q96II8_S324;	916;	G	21;	21	5+ obs. at PTM>0.95 which is >=10% and <50% of total obs.;	171;	171
MACFA	Crab-eating macaque	Macaca fascicularis	A0A2K5VSC4	S216	-	-	Q96II8_S352;	962;	Q	18;	18	5+ obs. at PTM>0.95 which is >=50% and <90% of total obs.;	34;	34
MACFA	Crab-eating macaque	Macaca fascicularis	A0A2K5VSC4	S279	-	-	Q96II8_S415;	1055;	H	19;	19	5+ obs. at PTM>0.95 which is >=10% and <50% of total obs.;	45;	45
MACFA	Crab-eating macaque	Macaca fascicularis	A0A2K5VSC4	S283	-	-	Q96II8_S419;	1060;	P	21;	21	5+ obs. at PTM>0.95 which is >=50% and <90% of total obs.;	97;	97
MACFA	Crab-eating macaque	Macaca fascicularis	A0A2K5VSC4	S472	-	-	Q96II8_S611;	1778;	F	5;	5	5+ obs. at PTM>0.95 which is >=90% of total obs.;	18;	18
MACFA	Crab-eating macaque	Macaca fascicularis	A0A2K5VSC4	S489	-	-	Q96II8_S628;	1796;	P	6;	6	5+ obs. at PTM>0.95 which is >=50% and <90% of total obs.;	37;	37
MACFA	Crab-eating macaque	Macaca fascicularis	A0A2K5VSD8	S220	-	-	Q4VC05_S207;	1546;	E	9;	9	5+ obs. at PTM>0.95 which is >=50% and <90% of total obs.;	60;	60
MACFA	Crab-eating macaque	Macaca fascicularis	A0A2K5VSD9	T35	-	-	P01011_T35;	124;	Q	14;	14	5+ obs. at PTM>0.95 which is >=50% and <90% of total obs.;	874;	874
MACFA	Crab-eating macaque	Macaca fascicularis	A0A2K5VSE2	T652	-	-	Q9NVR5_T650;	1397;	P	9;	9	5+ obs. at PTM>0.95 which is >=10% and <50% of total obs.;	14;	14
MACFA	Crab-eating macaque	Macaca fascicularis	A0A2K5VSG6	S52	-	-	P49116_S19;	95;	P	15;	15	5+ obs. at PTM>0.95 which is >=50% and <90% of total obs.;	94;	94
MACFA	Crab-eating macaque	Macaca fascicularis	A0A2K5VSG6	S79	-	-	P49116_S46;	147;	P	14;	14	5+ obs. at PTM>0.95 which is >=50% and <90% of total obs.;	101;	101
MACFA	Crab-eating macaque	Macaca fascicularis	A0A2K5VSG6	S88	-	-	P49116_S55;	156;	P	5;	5	5+ obs. at PTM>0.95 which is >=10% and <50% of total obs.;	13;	13
MACFA	Crab-eating macaque	Macaca fascicularis	A0A2K5VSG6	S101	-	-	P49116_S68;	184;	P	11;	11	5+ obs. at PTM>0.95 which is >=50% and <90% of total obs.;	72;	72
MACFA	Crab-eating macaque	Macaca fascicularis	A0A2K5VSG6	S242	-	-	P49116_S219;	414;	P	41;	41	5+ obs. at PTM>0.95 which is >=50% and <90% of total obs.;	88;	88
MACFA	Crab-eating macaque	Macaca fascicularis	A0A2K5VSG6	T247	-	-	P49116_T224;	429;	P	35;	35	5+ obs. at PTM>0.95 which is >=10% and <50% of total obs.;	42;	42
MACFA	Crab-eating macaque	Macaca fascicularis	A0A2K5VSG6	T375	-	-	P49116_T352;	801;	P	70;	70	5+ obs. at PTM>0.95 which is >=10% and <50% of total obs.;	18;	18
MACFA	Crab-eating macaque	Macaca fascicularis	A0A2K5VSH8	S768	-	-	P13591_S784;	1151;	K	13;	13	5+ obs. at PTM>0.95 which is >=10% and <50% of total obs.;	64;	64
MACFA	Crab-eating macaque	Macaca fascicularis	A0A2K5VSH9	S28	-	-	Q9P0V9_S28;	78;	D	10;	10	5+ obs. at PTM>0.95 which is >=10% and <50% of total obs.;	34;	34
MACFA	Crab-eating macaque	Macaca fascicularis	A0A2K5VSH9	S434	-	-	Q9P0V9_S434;	718;	F	5;	5	5+ obs. at PTM>0.95 which is >=10% and <50% of total obs.;	24;	24
MACFA	Crab-eating macaque	Macaca fascicularis	A0A2K5VSK4	S456	-	-	Q08J23_S456;	1882;	P	30;	30	5+ obs. at PTM>0.95 which is >=10% and <50% of total obs.;	326;	326
MACFA	Crab-eating macaque	Macaca fascicularis	A0A2K5VSK4	S473	-	-	Q08J23_S473;	1926;	P	11;	11	5+ obs. at PTM>0.95 which is >=10% and <50% of total obs.;	39;	39
MACFA	Crab-eating macaque	Macaca fascicularis	A0A2K5VSK4	S593	-	-	Q08J23_S593;	2208;	G	13;	13	5+ obs. at PTM>0.95 which is >=90% of total obs.;	190;	190
MACFA	Crab-eating macaque	Macaca fascicularis	A0A2K5VSK4	S743	-	-	Q08J23_S743;	2508;	P	175;	175	5+ obs. at PTM>0.95 which is >=10% and <50% of total obs.;	2076;	2076
MACFA	Crab-eating macaque	Macaca fascicularis	A0A2K5VSK4	S751	-	-	Q08J23_S751;	2523;	P	163;	163	5+ obs. at PTM>0.95 which is >=10% and <50% of total obs.;	1693;	1693
MACFA	Crab-eating macaque	Macaca fascicularis	A0A2K5VSN3	S7	-	-	P08047_S7;	160;	M	18;	18	5+ obs. at PTM>0.95 which is >=50% and <90% of total obs.;	105;	105
MACFA	Crab-eating macaque	Macaca fascicularis	A0A2K5VSN3	S60	-	-	P08047_S59;	390;	P	17;	17	5+ obs. at PTM>0.95 which is >=10% and <50% of total obs.;	90;	90
MACFA	Crab-eating macaque	Macaca fascicularis	A0A2K5VSP5	S284	-	-	Q9ULX6_S283;	908;	P	15;	15	5+ obs. at PTM>0.95 which is >=50% and <90% of total obs.;	131;	131
MACFA	Crab-eating macaque	Macaca fascicularis	A0A2K5VSP5	S553	-	-	Q9ULX6_S552;	1409;	P	9;	9	5+ obs. at PTM>0.95 which is >=50% and <90% of total obs.;	141;	141
MACFA	Crab-eating macaque	Macaca fascicularis	A0A2K5VSP6	S61	-	-	Q6Q0C0_S61;	300;	S	25;	25	5+ obs. at PTM>0.95 which is >=10% and <50% of total obs.;	7;	7
MACFA	Crab-eating macaque	Macaca fascicularis	A0A2K5VSP6	S91	-	-	Q6Q0C0_S91;	381;	V	14;	14	5+ obs. at PTM>0.95 which is >=10% and <50% of total obs.;	8;	8
MACFA	Crab-eating macaque	Macaca fascicularis	A0A2K5VSP6	S94	-	-	Q6Q0C0_S94;	384;	L	10;	10	5+ obs. at PTM>0.95 which is >=10% and <50% of total obs.;	7;	7
MACFA	Crab-eating macaque	Macaca fascicularis	A0A2K5VSR4	S1636	-	-	Q8N1I0_S1620;	2830;	P	16;	16	5+ obs. at PTM>0.95 which is >=10% and <50% of total obs.;	33;	33
MACFA	Crab-eating macaque	Macaca fascicularis	A0A2K5VSR4	S1647	-	-	Q8N1I0_S1631;	2844;	P	8;	8	5+ obs. at PTM>0.95 which is >=10% and <50% of total obs.;	45;	45
MACFA	Crab-eating macaque	Macaca fascicularis	A0A2K5VSR4	S1716	-	-	Q8N1I0_S1700;	2951;	P	13;	13	5+ obs. at PTM>0.95 which is >=10% and <50% of total obs.;	62;	62
MACFA	Crab-eating macaque	Macaca fascicularis	A0A2K5VSR4	S1733	-	-	Q8N1I0_S1717;	2997;	P	5;	5	5+ obs. at PTM>0.95 which is >=50% and <90% of total obs.;	7;	7
MACFA	Crab-eating macaque	Macaca fascicularis	A0A2K5VSR4	S1740	-	-	Q8N1I0_S1724;	3006;	A	6;	6	5+ obs. at PTM>0.95 which is >=50% and <90% of total obs.;	8;	8
MACFA	Crab-eating macaque	Macaca fascicularis	A0A2K5VSR4	S1766	-	-	Q8N1I0_S1750;	3096;	D	5;	5	5+ obs. at PTM>0.95 which is >=50% and <90% of total obs.;	12;	12
MACFA	Crab-eating macaque	Macaca fascicularis	A0A2K5VSR4	T1915	-	-	Q8N1I0_T1899;	3287;	P	10;	10	5+ obs. at PTM>0.95 which is >=50% and <90% of total obs.;	109;	109
MACFA	Crab-eating macaque	Macaca fascicularis	A0A2K5VSR8	T49	-	-	P02671_T22;	506;	G	12;	12	5+ obs. at PTM>0.95 which is >=90% of total obs.;	7529;	7529
MACFA	Crab-eating macaque	Macaca fascicularis	A0A2K5VSR8	S430	-	-	P02671_S364;	997;	S	5;	5	5+ obs. at PTM>0.95 which is >=10% and <50% of total obs.;	84;	84
MACFA	Crab-eating macaque	Macaca fascicularis	A0A2K5VSR8	S671	-	-	P02671_S609;	1359;	E	7;	7	5+ obs. at PTM>0.95 which is >=10% and <50% of total obs.;	77;	77
MACFA	Crab-eating macaque	Macaca fascicularis	A0A2K5VSU1	S489	-	-	Q96RR4_S495;	3101;	F	44;	44	5+ obs. at PTM>0.95 which is >=10% and <50% of total obs.;	356;	356
MACFA	Crab-eating macaque	Macaca fascicularis	A0A2K5VSU1	S505	-	-	Q96RR4_S511;	3291;	A	31;	31	5+ obs. at PTM>0.95 which is >=10% and <50% of total obs.;	101;	101
MACFA	Crab-eating macaque	Macaca fascicularis	A0A2K5VSW6	S12	-	-	Q53GI3_S12;	448;	D	13;	13	5+ obs. at PTM>0.95 which is >=90% of total obs.;	19;	19
MACFA	Crab-eating macaque	Macaca fascicularis	A0A2K5VSX1	S105	-	-	P09496_S105;	300;	E	27;	27	5+ obs. at PTM>0.95 which is >=50% and <90% of total obs.;	53;	53
MACFA	Crab-eating macaque	Macaca fascicularis	A0A2K5VSX1	S206	-	-	P09496_S206;	403;	P	13;	13	5+ obs. at PTM>0.95 which is >=10% and <50% of total obs.;	45;	45
MACFA	Crab-eating macaque	Macaca fascicularis	A0A2K5VSZ2	S6	-	-	Q96QE2_S6;	145;	E	5;	5	5+ obs. at PTM>0.95 which is >=10% and <50% of total obs.;	20;	20
MACFA	Crab-eating macaque	Macaca fascicularis	A0A2K5VSZ2	S639	-	-	Q96QE2_S640;	1871;	D	13;	13	5+ obs. at PTM>0.95 which is >=10% and <50% of total obs.;	64;	64
MACFA	Crab-eating macaque	Macaca fascicularis	A0A2K5VSZ2	S644	-	-	Q96QE2_S645;	1876;	D	18;	18	5+ obs. at PTM>0.95 which is >=50% and <90% of total obs.;	217;	217
MACFA	Crab-eating macaque	Macaca fascicularis	A0A2K5VSZ8	S904	-	-	Q9HD20_S899;	2335;	P	24;	24	5+ obs. at PTM>0.95 which is >=10% and <50% of total obs.;	147;	147
MACFA	Crab-eating macaque	Macaca fascicularis	A0A2K5VT13	S49	-	-	P50402_S49;	413;	P	41;	41	5+ obs. at PTM>0.95 which is >=10% and <50% of total obs.;	815;	815
MACFA	Crab-eating macaque	Macaca fascicularis	A0A2K5VT13	S87	-	-	P50402_S87;	453;	K	23;	23	5+ obs. at PTM>0.95 which is >=10% and <50% of total obs.;	25;	25
MACFA	Crab-eating macaque	Macaca fascicularis	A0A2K5VT13	S110	-	-	P50402_S110;	493;	A	13;	13	5+ obs. at PTM>0.95 which is >=50% and <90% of total obs.;	42;	42
MACFA	Crab-eating macaque	Macaca fascicularis	A0A2K5VT13	S163	-	-	P50402_S163;	728;	I	14;	14	5+ obs. at PTM>0.95 which is >=10% and <50% of total obs.;	42;	42
MACFA	Crab-eating macaque	Macaca fascicularis	A0A2K5VT13	S171	-	-	P50402_S171;	736;	A	29;	29	5+ obs. at PTM>0.95 which is >=10% and <50% of total obs.;	73;	73
MACFA	Crab-eating macaque	Macaca fascicularis	A0A2K5VT22	S35	-	-	Q9H4A6_S35;	522;	S	5;	5	5+ obs. at PTM>0.95 which is >=10% and <50% of total obs.;	43;	43
MACFA	Crab-eating macaque	Macaca fascicularis	A0A2K5VT30	S791	-	-	Q6P995_S794;	2069;	P	5;	5	5+ obs. at PTM>0.95 which is >=10% and <50% of total obs.;	14;	14
MACFA	Crab-eating macaque	Macaca fascicularis	A0A2K5VT34	S117	-	-	Q99676_S117;	223;	E	8;	8	5+ obs. at PTM>0.95 which is >=10% and <50% of total obs.;	13;	13
MACFA	Crab-eating macaque	Macaca fascicularis	A0A2K5VT34	S122	-	-	Q99676_S122;	228;	P	7;	7	5+ obs. at PTM>0.95 which is >=10% and <50% of total obs.;	8;	8
MACFA	Crab-eating macaque	Macaca fascicularis	A0A2K5VT34	S199	-	-	Q99676_S199;	360;	P	5;	5	5+ obs. at PTM>0.95 which is >=50% and <90% of total obs.;	13;	13
MACFA	Crab-eating macaque	Macaca fascicularis	A0A2K5VT42	T444	-	-	Q16630_T407;	999;	P	16;	16	5+ obs. at PTM>0.95 which is >=10% and <50% of total obs.;	81;	81
MACFA	Crab-eating macaque	Macaca fascicularis	A0A2K5VT42	S551	-	-	Q16630_S513;	1157;	R	14;	14	5+ obs. at PTM>0.95 which is >=10% and <50% of total obs.;	5;	5
MACFA	Crab-eating macaque	Macaca fascicularis	A0A2K5VT44	S4	-	-	Q86SQ7_S4;	64;	P	7;	7	5+ obs. at PTM>0.95 which is >=10% and <50% of total obs.;	58;	58
MACFA	Crab-eating macaque	Macaca fascicularis	A0A2K5VT44	S28	-	-	Q86SQ7_S28;	124;	I	5;	5	5+ obs. at PTM>0.95 which is >=10% and <50% of total obs.;	22;	22
MACFA	Crab-eating macaque	Macaca fascicularis	A0A2K5VT46	S10	-	-	Q6P1L5_S10;	44;	P	13;	13	5+ obs. at PTM>0.95 which is >=10% and <50% of total obs.;	168;	168
MACFA	Crab-eating macaque	Macaca fascicularis	A0A2K5VT46	S129	-	-	Q6P1L5_S194;	269;	A	17;	17	5+ obs. at PTM>0.95 which is >=50% and <90% of total obs.;	38;	38
MACFA	Crab-eating macaque	Macaca fascicularis	A0A2K5VT46	S145	-	-	Q6P1L5_S210;	296;	P	12;	12	5+ obs. at PTM>0.95 which is >=10% and <50% of total obs.;	55;	55
MACFA	Crab-eating macaque	Macaca fascicularis	A0A2K5VT46	S155	-	-	Q6P1L5_S220;	306;	L	30;	30	5+ obs. at PTM>0.95 which is >=10% and <50% of total obs.;	36;	36
MACFA	Crab-eating macaque	Macaca fascicularis	A0A2K5VT46	S208	-	-	Q6P1L5_S273;	422;	W	28;	28	5+ obs. at PTM>0.95 which is >=50% and <90% of total obs.;	143;	143
MACFA	Crab-eating macaque	Macaca fascicularis	A0A2K5VT46	S242	-	-	Q6P1L5_S307;	475;	P	9;	9	5+ obs. at PTM>0.95 which is >=90% of total obs.;	54;	54
MACFA	Crab-eating macaque	Macaca fascicularis	A0A2K5VT46	S280	-	-	Q6P1L5_S345;	540;	V	5;	5	5+ obs. at PTM>0.95 which is >=90% of total obs.;	10;	10
MACFA	Crab-eating macaque	Macaca fascicularis	A0A2K5VT46	S326	-	-	Q6P1L5_S391;	621;	I	38;	38	5+ obs. at PTM>0.95 which is >=10% and <50% of total obs.;	39;	39
MACFA	Crab-eating macaque	Macaca fascicularis	A0A2K5VT46	S384	-	-	Q6P1L5_S449;	707;	P	14;	14	5+ obs. at PTM>0.95 which is >=90% of total obs.;	88;	88
MACFA	Crab-eating macaque	Macaca fascicularis	A0A2K5VT46	S392	-	-	Q6P1L5_S457;	722;	P	6;	6	5+ obs. at PTM>0.95 which is >=10% and <50% of total obs.;	30;	30
MACFA	Crab-eating macaque	Macaca fascicularis	A0A2K5VT46	S419	-	-	Q6P1L5_S484;	752;	P	7;	7	5+ obs. at PTM>0.95 which is >=90% of total obs.;	15;	15
MACFA	Crab-eating macaque	Macaca fascicularis	A0A2K5VT47	S60	-	-	Q3B726_S60;	87;	P	13;	13	5+ obs. at PTM>0.95 which is >=90% of total obs.;	9;	9
MACFA	Crab-eating macaque	Macaca fascicularis	A0A2K5VT47	S304	-	-	Q3B726_S304;	869;	D	14;	14	5+ obs. at PTM>0.95 which is >=10% and <50% of total obs.;	108;	108
MACFA	Crab-eating macaque	Macaca fascicularis	A0A2K5VT47	S316	-	-	Q3B726_S316;	882;	E	69;	69	5+ obs. at PTM>0.95 which is >=10% and <50% of total obs.;	454;	454
MACFA	Crab-eating macaque	Macaca fascicularis	A0A2K5VT47	T322	-	-	Q3B726_T322;	892;	P	58;	58	5+ obs. at PTM>0.95 which is >=10% and <50% of total obs.;	232;	232
MACFA	Crab-eating macaque	Macaca fascicularis	A0A2K5VT47	S328	-	-	Q3B726_S328;	1286;	P	77;	77	5+ obs. at PTM>0.95 which is >=10% and <50% of total obs.;	246;	246
MACFA	Crab-eating macaque	Macaca fascicularis	A0A2K5VT52	S118	-	-	Q9ULM3_S118;	547;	P	18;	18	5+ obs. at PTM>0.95 which is >=10% and <50% of total obs.;	12;	12
MACFA	Crab-eating macaque	Macaca fascicularis	A0A2K5VT52	S447	-	-	Q9ULM3_S447;	947;	P	22;	22	5+ obs. at PTM>0.95 which is >=10% and <50% of total obs.;	215;	215
MACFA	Crab-eating macaque	Macaca fascicularis	A0A2K5VT52	T478	-	-	Q9ULM3_T478;	986;	P	12;	12	5+ obs. at PTM>0.95 which is >=10% and <50% of total obs.;	34;	34
MACFA	Crab-eating macaque	Macaca fascicularis	A0A2K5VT52	S536	-	-	Q9ULM3_S536;	1049;	P	14;	14	5+ obs. at PTM>0.95 which is >=10% and <50% of total obs.;	186;	186
MACFA	Crab-eating macaque	Macaca fascicularis	A0A2K5VT52	S575	-	-	Q9ULM3_S575;	1103;	P	14;	14	5+ obs. at PTM>0.95 which is >=50% and <90% of total obs.;	238;	238
MACFA	Crab-eating macaque	Macaca fascicularis	A0A2K5VT52	S627	-	-	Q9ULM3_S627;	1168;	P	18;	18	5+ obs. at PTM>0.95 which is >=90% of total obs.;	325;	325
MACFA	Crab-eating macaque	Macaca fascicularis	A0A2K5VT53	S234	-	-	Q9BU76_S235;	596;	P	6;	6	5+ obs. at PTM>0.95 which is >=10% and <50% of total obs.;	13;	13
MACFA	Crab-eating macaque	Macaca fascicularis	A0A2K5VT59	S429	-	-	Q96KP1_S432;	1214;	F	24;	24	5+ obs. at PTM>0.95 which is >=10% and <50% of total obs.;	31;	31
MACFA	Crab-eating macaque	Macaca fascicularis	A0A2K5VT64	S373	-	-	Q14195_S259;	509;	A	5;	5	5+ obs. at PTM>0.95 which is >=10% and <50% of total obs.;	26;	26
MACFA	Crab-eating macaque	Macaca fascicularis	A0A2K5VT64	S586	-	-	Q14195_S472;	831;	P	5;	5	5+ obs. at PTM>0.95 which is >=50% and <90% of total obs.;	78;	78
MACFA	Crab-eating macaque	Macaca fascicularis	A0A2K5VT64	T623	-	-	Q14195_T509;	939;	P	35;	35	5+ obs. at PTM>0.95 which is >=10% and <50% of total obs.;	379;	379
MACFA	Crab-eating macaque	Macaca fascicularis	A0A2K5VT64	S636	-	-	Q14195_S522;	962;	P	29;	29	5+ obs. at PTM>0.95 which is >=10% and <50% of total obs.;	678;	678
MACFA	Crab-eating macaque	Macaca fascicularis	A0A2K5VT64	S653	-	-	Q14195_S539;	1022;	L	5;	5	5+ obs. at PTM>0.95 which is >=10% and <50% of total obs.;	84;	84
MACFA	Crab-eating macaque	Macaca fascicularis	A0A2K5VT79	S27	-	-	Q9Y2U8_S27;	36;	P	13;	13	5+ obs. at PTM>0.95 which is >=10% and <50% of total obs.;	28;	28
MACFA	Crab-eating macaque	Macaca fascicularis	A0A2K5VT79	S140	-	-	Q9Y2U8_S140;	180;	S	13;	13	5+ obs. at PTM>0.95 which is >=10% and <50% of total obs.;	116;	116
MACFA	Crab-eating macaque	Macaca fascicularis	A0A2K5VT79	S141	-	-	Q9Y2U8_S141;	181;	D	31;	31	5+ obs. at PTM>0.95 which is >=10% and <50% of total obs.;	116;	116
MACFA	Crab-eating macaque	Macaca fascicularis	A0A2K5VT79	S144	-	-	Q9Y2U8_S144;	184;	D	106;	106	5+ obs. at PTM>0.95 which is >=10% and <50% of total obs.;	175;	175
MACFA	Crab-eating macaque	Macaca fascicularis	A0A2K5VT79	S187	-	-	Q9Y2U8_S187;	255;	A	14;	14	5+ obs. at PTM>0.95 which is >=10% and <50% of total obs.;	127;	127
MACFA	Crab-eating macaque	Macaca fascicularis	A0A2K5VT79	T209	-	-	Q9Y2U8_T209;	277;	P	9;	9	5+ obs. at PTM>0.95 which is >=90% of total obs.;	45;	45
MACFA	Crab-eating macaque	Macaca fascicularis	A0A2K5VT79	S400	-	-	Q9Y2U8_S402;	566;	P	18;	18	5+ obs. at PTM>0.95 which is >=50% and <90% of total obs.;	62;	62
MACFA	Crab-eating macaque	Macaca fascicularis	A0A2K5VT79	S775	-	-	Q9Y2U8_S777;	1268;	P	7;	7	5+ obs. at PTM>0.95 which is >=50% and <90% of total obs.;	31;	31
MACFA	Crab-eating macaque	Macaca fascicularis	A0A2K5VT79	T881	-	-	Q9Y2U8_T883;	1418;	P	8;	8	5+ obs. at PTM>0.95 which is >=10% and <50% of total obs.;	15;	15
MACFA	Crab-eating macaque	Macaca fascicularis	A0A2K5VTB0	S28	-	-	Q9NVC3_S28;	130;	P	8;	8	5+ obs. at PTM>0.95 which is >=90% of total obs.;	68;	68
MACFA	Crab-eating macaque	Macaca fascicularis	A0A2K5VTB1	S2	-	-	Q9UPR3_S2;	99;	Q	9;	9	5+ obs. at PTM>0.95 which is >=90% of total obs.;	25;	25
MACFA	Crab-eating macaque	Macaca fascicularis	A0A2K5VTC5	S210	-	-	O95297_S210;	413;	P	22;	22	5+ obs. at PTM>0.95 which is >=10% and <50% of total obs.;	217;	217
MACFA	Crab-eating macaque	Macaca fascicularis	A0A2K5VTC5	S219	-	-	O95297_S219;	422;	P	20;	20	5+ obs. at PTM>0.95 which is >=10% and <50% of total obs.;	92;	92
MACFA	Crab-eating macaque	Macaca fascicularis	A0A2K5VTC5	S221	-	-	O95297_S221;	424;	D	25;	25	5+ obs. at PTM>0.95 which is >=10% and <50% of total obs.;	72;	72
MACFA	Crab-eating macaque	Macaca fascicularis	A0A2K5VTD6	S837	-	-	Q8IZD2_S837;	3262;	P	6;	6	5+ obs. at PTM>0.95 which is >=50% and <90% of total obs.;	11;	11
MACFA	Crab-eating macaque	Macaca fascicularis	A0A2K5VTD6	S854	-	-	Q8IZD2_S854;	3281;	P	5;	5	5+ obs. at PTM>0.95 which is >=10% and <50% of total obs.;	11;	11
MACFA	Crab-eating macaque	Macaca fascicularis	A0A2K5VTD6	T1088	-	-	Q8IZD2_T1088;	3677;	P	5;	5	5+ obs. at PTM>0.95 which is >=10% and <50% of total obs.;	9;	9
MACFA	Crab-eating macaque	Macaca fascicularis	A0A2K5VTD6	S1359	-	-	Q8IZD2_S1359;	4166;	P	6;	6	5+ obs. at PTM>0.95 which is >=10% and <50% of total obs.;	26;	26
MACFA	Crab-eating macaque	Macaca fascicularis	A0A2K5VTD6	S1444	-	-	Q8IZD2_S1444;	4272;	P	5;	5	5+ obs. at PTM>0.95 which is >=90% of total obs.;	74;	74
MACFA	Crab-eating macaque	Macaca fascicularis	A0A2K5VTG7	S18	-	-	Q8N3X1_S18;	68;	P	36;	36	5+ obs. at PTM>0.95 which is >=90% of total obs.;	1851;	1851
MACFA	Crab-eating macaque	Macaca fascicularis	A0A2K5VTG7	S118	-	-	Q8N3X1_S116;	235;	D	24;	24	5+ obs. at PTM>0.95 which is >=50% and <90% of total obs.;	531;	531
MACFA	Crab-eating macaque	Macaca fascicularis	A0A2K5VTG7	S432	-	-	Q8N3X1_S432;	770;	P	54;	54	5+ obs. at PTM>0.95 which is >=10% and <50% of total obs.;	155;	155
MACFA	Crab-eating macaque	Macaca fascicularis	A0A2K5VTG7	T479	-	-	Q8N3X1_T479;	856;	P	36;	36	5+ obs. at PTM>0.95 which is >=10% and <50% of total obs.;	205;	205
MACFA	Crab-eating macaque	Macaca fascicularis	A0A2K5VTG7	S499	-	-	Q8N3X1_S499;	886;	D	30;	30	5+ obs. at PTM>0.95 which is >=50% and <90% of total obs.;	535;	535
MACFA	Crab-eating macaque	Macaca fascicularis	A0A2K5VTG7	S508	-	-	Q8N3X1_S508;	901;	P	24;	24	5+ obs. at PTM>0.95 which is >=50% and <90% of total obs.;	712;	712
MACFA	Crab-eating macaque	Macaca fascicularis	A0A2K5VTG7	T517	-	-	Q8N3X1_T517;	918;	P	14;	14	5+ obs. at PTM>0.95 which is >=10% and <50% of total obs.;	45;	45
MACFA	Crab-eating macaque	Macaca fascicularis	A0A2K5VTH0	S151	-	-	P40425_S151;	301;	P	19;	19	5+ obs. at PTM>0.95 which is >=10% and <50% of total obs.;	129;	129
MACFA	Crab-eating macaque	Macaca fascicularis	A0A2K5VTH0	S330	-	-	P40425_S330;	815;	R	21;	21	5+ obs. at PTM>0.95 which is >=10% and <50% of total obs.;	23;	23
MACFA	Crab-eating macaque	Macaca fascicularis	A0A2K5VTH0	S395	-	-	P40425_S395;	917;	P	13;	13	5+ obs. at PTM>0.95 which is >=10% and <50% of total obs.;	20;	20
MACFA	Crab-eating macaque	Macaca fascicularis	A0A2K5VTH7	S319	-	-	Q9UDV7_S319;	1087;	P	6;	6	5+ obs. at PTM>0.95 which is >=10% and <50% of total obs.;	13;	13
MACFA	Crab-eating macaque	Macaca fascicularis	A0A2K5VTJ8	T174	-	-	Q9HBM6_T174;	584;	P	6;	6	5+ obs. at PTM>0.95 which is >=50% and <90% of total obs.;	27;	27
MACFA	Crab-eating macaque	Macaca fascicularis	A0A2K5VTK3	S9	-	-	Q9UBU9_S9;	122;	E	7;	7	5+ obs. at PTM>0.95 which is >=50% and <90% of total obs.;	7;	7
MACFA	Crab-eating macaque	Macaca fascicularis	A0A2K5VTK3	T148	-	-	Q9UBU9_T148;	937;	P	8;	8	5+ obs. at PTM>0.95 which is >=90% of total obs.;	5;	5
MACFA	Crab-eating macaque	Macaca fascicularis	A0A2K5VTL6	S13	-	-	Q8N201_S13;	100;	A	7;	7	5+ obs. at PTM>0.95 which is >=10% and <50% of total obs.;	5;	5
MACFA	Crab-eating macaque	Macaca fascicularis	A0A2K5VTL6	T83	-	-	Q8N201_T83;	224;	P	56;	56	5+ obs. at PTM>0.95 which is >=10% and <50% of total obs.;	51;	51
MACFA	Crab-eating macaque	Macaca fascicularis	A0A2K5VTL6	S104	-	-	Q8N201_S104;	1062;	P	9;	9	5+ obs. at PTM>0.95 which is >=10% and <50% of total obs.;	26;	26
MACFA	Crab-eating macaque	Macaca fascicularis	A0A2K5VTL6	S307	-	-	Q8N201_S307;	1370;	P	14;	14	5+ obs. at PTM>0.95 which is >=50% and <90% of total obs.;	189;	189
MACFA	Crab-eating macaque	Macaca fascicularis	A0A2K5VTL7	S202	-	-	O94808_S202;	839;	P	8;	8	5+ obs. at PTM>0.95 which is >=90% of total obs.;	37;	37
MACFA	Crab-eating macaque	Macaca fascicularis	A0A2K5VTL7	T227	-	-	O94808_T227;	882;	L	5;	5	5+ obs. at PTM>0.95 which is >=90% of total obs.;	63;	63
MACFA	Crab-eating macaque	Macaca fascicularis	A0A2K5VTL7	S244	-	-	O94808_S244;	915;	S	59;	59	5+ obs. at PTM>0.95 which is >=10% and <50% of total obs.;	89;	89
MACFA	Crab-eating macaque	Macaca fascicularis	A0A2K5VTM2	T169	-	-	Q9BZI7_T169;	351;	D	36;	36	5+ obs. at PTM>0.95 which is >=10% and <50% of total obs.;	31;	31
MACFA	Crab-eating macaque	Macaca fascicularis	A0A2K5VTM3	S220	-	-	Q9BST9_S220;	337;	L	9;	9	5+ obs. at PTM>0.95 which is >=10% and <50% of total obs.;	5;	5
MACFA	Crab-eating macaque	Macaca fascicularis	A0A2K5VTM3	S520	-	-	Q9BST9_S520;	1013;	L	76;	76	5+ obs. at PTM>0.95 which is >=50% and <90% of total obs.;	1090;	1090
MACFA	Crab-eating macaque	Macaca fascicularis	A0A2K5VTM3	S529	-	-	Q9BST9_S529;	1114;	P	23;	23	5+ obs. at PTM>0.95 which is >=10% and <50% of total obs.;	331;	331
MACFA	Crab-eating macaque	Macaca fascicularis	A0A2K5VTM3	S543	-	-	Q9BST9_S543;	1157;	P	12;	12	5+ obs. at PTM>0.95 which is >=50% and <90% of total obs.;	698;	698
MACFA	Crab-eating macaque	Macaca fascicularis	A0A2K5VTM4	S51	-	-	Q86YV0_S51;	631;	H	104;	104	5+ obs. at PTM>0.95 which is >=10% and <50% of total obs.;	214;	214
MACFA	Crab-eating macaque	Macaca fascicularis	A0A2K5VTM4	S72	-	-	Q86YV0_S72;	703;	A	59;	59	5+ obs. at PTM>0.95 which is >=50% and <90% of total obs.;	11;	11
MACFA	Crab-eating macaque	Macaca fascicularis	A0A2K5VTM4	S831	-	-	Q86YV0_S831;	2535;	A	5;	5	5+ obs. at PTM>0.95 which is >=90% of total obs.;	41;	41
MACFA	Crab-eating macaque	Macaca fascicularis	A0A2K5VTM4	S841	-	-	Q86YV0_S841;	2611;	L	13;	13	5+ obs. at PTM>0.95 which is >=10% and <50% of total obs.;	65;	65
MACFA	Crab-eating macaque	Macaca fascicularis	A0A2K5VTM4	S988	-	-	Q86YV0_S988;	2991;	P	16;	16	5+ obs. at PTM>0.95 which is >=10% and <50% of total obs.;	87;	87
MACFA	Crab-eating macaque	Macaca fascicularis	A0A2K5VTP2	S14	-	-	Q9H1K1_S14;	39;	A	93;	93	5+ obs. at PTM>0.95 which is >=90% of total obs.;	225;	225
MACFA	Crab-eating macaque	Macaca fascicularis	A0A2K5VTP2	S20	-	-	Q9H1K1_S20;	49;	P	12;	12	5+ obs. at PTM>0.95 which is >=90% of total obs.;	14;	14
MACFA	Crab-eating macaque	Macaca fascicularis	A0A2K5VTP2	S29	-	-	Q9H1K1_S29;	64;	A	22;	22	5+ obs. at PTM>0.95 which is >=90% of total obs.;	16;	16
MACFA	Crab-eating macaque	Macaca fascicularis	A0A2K5VTR0	S250	-	-	Q8IXT5_S250;	1007;	E	14;	14	5+ obs. at PTM>0.95 which is >=50% and <90% of total obs.;	231;	231
MACFA	Crab-eating macaque	Macaca fascicularis	A0A2K5VTR0	S254	-	-	Q8IXT5_S254;	1011;	P	17;	17	5+ obs. at PTM>0.95 which is >=90% of total obs.;	242;	242
MACFA	Crab-eating macaque	Macaca fascicularis	A0A2K5VTR0	T276	-	-	Q8IXT5_T276;	1034;	R	7;	7	5+ obs. at PTM>0.95 which is >=10% and <50% of total obs.;	7;	7
MACFA	Crab-eating macaque	Macaca fascicularis	A0A2K5VTR0	S278	-	-	Q8IXT5_S278;	1036;	R	30;	30	5+ obs. at PTM>0.95 which is >=10% and <50% of total obs.;	708;	708
MACFA	Crab-eating macaque	Macaca fascicularis	A0A2K5VTR0	S280	-	-	Q8IXT5_S280;	1039;	P	31;	31	5+ obs. at PTM>0.95 which is >=10% and <50% of total obs.;	826;	826
MACFA	Crab-eating macaque	Macaca fascicularis	A0A2K5VTR0	S699	-	-	Q8IXT5_S839;	2115;	D	27;	27	5+ obs. at PTM>0.95 which is >=50% and <90% of total obs.;	88;	88
MACFA	Crab-eating macaque	Macaca fascicularis	A0A2K5VTR4	S542	-	-	P78312_S293;	722;	D	18;	18	5+ obs. at PTM>0.95 which is >=10% and <50% of total obs.;	93;	93
MACFA	Crab-eating macaque	Macaca fascicularis	A0A2K5VTR4	S632	-	-	P78312_S383;	823;	P	6;	6	5+ obs. at PTM>0.95 which is >=50% and <90% of total obs.;	15;	15
MACFA	Crab-eating macaque	Macaca fascicularis	A0A2K5VTR4	S891	-	-	P78312_S642;	1167;	V	14;	14	5+ obs. at PTM>0.95 which is >=50% and <90% of total obs.;	40;	40
MACFA	Crab-eating macaque	Macaca fascicularis	A0A2K5VTR4	S1396	-	-	P78312_S1144;	2590;	P	24;	24	5+ obs. at PTM>0.95 which is >=90% of total obs.;	378;	378
MACFA	Crab-eating macaque	Macaca fascicularis	A0A2K5VTS1	S15	-	-	P04792_S15;	83;	W	102;	102	5+ obs. at PTM>0.95 which is >=50% and <90% of total obs.;	3723;	3723
MACFA	Crab-eating macaque	Macaca fascicularis	A0A2K5VTS1	S65	-	-	P04792_S65;	207;	P	22;	22	5+ obs. at PTM>0.95 which is >=10% and <50% of total obs.;	261;	261
MACFA	Crab-eating macaque	Macaca fascicularis	A0A2K5VTS1	S78	-	-	P04792_S78;	240;	R	78;	78	5+ obs. at PTM>0.95 which is >=10% and <50% of total obs.;	37;	37
MACFA	Crab-eating macaque	Macaca fascicularis	A0A2K5VTS1	S82	-	-	P04792_S82;	244;	S	381;	381	5+ obs. at PTM>0.95 which is >=10% and <50% of total obs.;	5532;	5532
MACFA	Crab-eating macaque	Macaca fascicularis	A0A2K5VTS1	S98	-	-	P04792_S98;	260;	L	8;	8	5+ obs. at PTM>0.95 which is >=10% and <50% of total obs.;	29;	29
MACFA	Crab-eating macaque	Macaca fascicularis	A0A2K5VTS1	T143	-	-	P04792_T143;	306;	L	12;	12	5+ obs. at PTM>0.95 which is >=10% and <50% of total obs.;	115;	115
MACFA	Crab-eating macaque	Macaca fascicularis	A0A2K5VTS1	S176	-	-	P04792_S176;	361;	N	7;	7	5+ obs. at PTM>0.95 which is >=10% and <50% of total obs.;	43;	43
MACFA	Crab-eating macaque	Macaca fascicularis	A0A2K5VTS1	S199	-	-	P04792_S199;	387;	D	22;	22	5+ obs. at PTM>0.95 which is >=10% and <50% of total obs.;	181;	181
MACFA	Crab-eating macaque	Macaca fascicularis	A0A2K5VTY0	S717	-	-	Q9ULH1_S717;	1361;	D	14;	14	5+ obs. at PTM>0.95 which is >=10% and <50% of total obs.;	234;	234
MACFA	Crab-eating macaque	Macaca fascicularis	A0A2K5VTY0	T758	-	-	Q9ULH1_T758;	1437;	P	8;	8	5+ obs. at PTM>0.95 which is >=10% and <50% of total obs.;	6;	6
MACFA	Crab-eating macaque	Macaca fascicularis	A0A2K5VTY0	S839	-	-	Q9ULH1_S839;	1621;	D	21;	21	5+ obs. at PTM>0.95 which is >=10% and <50% of total obs.;	643;	643
MACFA	Crab-eating macaque	Macaca fascicularis	A0A2K5VTY0	S843	-	-	Q9ULH1_S843;	1627;	P	29;	29	5+ obs. at PTM>0.95 which is >=10% and <50% of total obs.;	628;	628
MACFA	Crab-eating macaque	Macaca fascicularis	A0A2K5VTY0	S1008	-	-	Q9ULH1_S1008;	1867;	P	11;	11	5+ obs. at PTM>0.95 which is >=10% and <50% of total obs.;	77;	77
MACFA	Crab-eating macaque	Macaca fascicularis	A0A2K5VTY0	S1027	-	-	Q9ULH1_S1027;	1900;	P	20;	20	5+ obs. at PTM>0.95 which is >=50% and <90% of total obs.;	149;	149
MACFA	Crab-eating macaque	Macaca fascicularis	A0A2K5VTY0	S1041	-	-	Q9ULH1_S1041;	1930;	E	11;	11	5+ obs. at PTM>0.95 which is >=10% and <50% of total obs.;	96;	96
MACFA	Crab-eating macaque	Macaca fascicularis	A0A2K5VTY0	S1128	-	-	Q9ULH1_S1128;	2056;	D	7;	7	5+ obs. at PTM>0.95 which is >=50% and <90% of total obs.;	41;	41
MACFA	Crab-eating macaque	Macaca fascicularis	A0A2K5VU19	S14	-	-	Q2NKX8_S14;	234;	P	21;	21	5+ obs. at PTM>0.95 which is >=50% and <90% of total obs.;	94;	94
MACFA	Crab-eating macaque	Macaca fascicularis	A0A2K5VU19	S755	-	-	Q2NKX8_S755;	2058;	P	8;	8	5+ obs. at PTM>0.95 which is >=50% and <90% of total obs.;	21;	21
MACFA	Crab-eating macaque	Macaca fascicularis	A0A2K5VU19	S774	-	-	Q2NKX8_S774;	2090;	V	8;	8	5+ obs. at PTM>0.95 which is >=90% of total obs.;	38;	38
MACFA	Crab-eating macaque	Macaca fascicularis	A0A2K5VU19	S811	-	-	Q2NKX8_S807;	2138;	A	12;	12	5+ obs. at PTM>0.95 which is >=10% and <50% of total obs.;	54;	54
MACFA	Crab-eating macaque	Macaca fascicularis	A0A2K5VU19	S824	-	-	Q2NKX8_S820;	2151;	V	32;	32	5+ obs. at PTM>0.95 which is >=10% and <50% of total obs.;	214;	214
MACFA	Crab-eating macaque	Macaca fascicularis	A0A2K5VU19	S975	-	-	Q2NKX8_S971;	2324;	L	8;	8	5+ obs. at PTM>0.95 which is >=10% and <50% of total obs.;	11;	11
MACFA	Crab-eating macaque	Macaca fascicularis	A0A2K5VU19	S984	-	-	Q2NKX8_S980;	2333;	L	14;	14	5+ obs. at PTM>0.95 which is >=10% and <50% of total obs.;	21;	21
MACFA	Crab-eating macaque	Macaca fascicularis	A0A2K5VU19	S988	-	-	Q2NKX8_S984;	2406;	A	6;	6	5+ obs. at PTM>0.95 which is >=10% and <50% of total obs.;	24;	24
MACFA	Crab-eating macaque	Macaca fascicularis	A0A2K5VU19	S1032	-	-	Q2NKX8_S1028;	2462;	D	76;	76	5+ obs. at PTM>0.95 which is >=10% and <50% of total obs.;	246;	246
MACFA	Crab-eating macaque	Macaca fascicularis	A0A2K5VU19	S1073	-	-	Q2NKX8_S1069;	2510;	P	37;	37	5+ obs. at PTM>0.95 which is >=50% and <90% of total obs.;	866;	866
MACFA	Crab-eating macaque	Macaca fascicularis	A0A2K5VU19	S1102	-	-	Q2NKX8_S1098;	2540;	L	17;	17	5+ obs. at PTM>0.95 which is >=90% of total obs.;	32;	32
MACFA	Crab-eating macaque	Macaca fascicularis	A0A2K5VU19	S1192	-	-	Q2NKX8_S1188;	2715;	P	8;	8	5+ obs. at PTM>0.95 which is >=10% and <50% of total obs.;	96;	96
MACFA	Crab-eating macaque	Macaca fascicularis	A0A2K5VU30	T43	-	-	Q8N0S6_T43;	121;	P	27;	27	5+ obs. at PTM>0.95 which is >=50% and <90% of total obs.;	42;	42
MACFA	Crab-eating macaque	Macaca fascicularis	A0A2K5VU30	S53	-	-	Q8N0S6_S53;	207;	Q	37;	37	5+ obs. at PTM>0.95 which is >=90% of total obs.;	72;	72
MACFA	Crab-eating macaque	Macaca fascicularis	A0A2K5VU32	S189	-	-	Q8WVT3_S184;	361;	F	21;	21	5+ obs. at PTM>0.95 which is >=10% and <50% of total obs.;	327;	327
MACFA	Crab-eating macaque	Macaca fascicularis	A0A2K5VU33	S203	-	-	O14879_S203;	297;	P	10;	10	5+ obs. at PTM>0.95 which is >=50% and <90% of total obs.;	57;	57
MACFA	Crab-eating macaque	Macaca fascicularis	A0A2K5VU37	S90	-	-	Q9H7P9_S90;	715;	P	7;	7	5+ obs. at PTM>0.95 which is >=90% of total obs.;	18;	18
MACFA	Crab-eating macaque	Macaca fascicularis	A0A2K5VU37	T445	-	-	Q9H7P9_T445;	1320;	P	96;	96	5+ obs. at PTM>0.95 which is >=10% and <50% of total obs.;	84;	84
MACFA	Crab-eating macaque	Macaca fascicularis	A0A2K5VU37	S450	-	-	Q9H7P9_S450;	1335;	P	84;	84	5+ obs. at PTM>0.95 which is >=10% and <50% of total obs.;	52;	52
MACFA	Crab-eating macaque	Macaca fascicularis	A0A2K5VU37	T466	-	-	Q9H7P9_T466;	1351;	A	17;	17	5+ obs. at PTM>0.95 which is >=10% and <50% of total obs.;	33;	33
MACFA	Crab-eating macaque	Macaca fascicularis	A0A2K5VU37	S469	-	-	Q9H7P9_S469;	1354;	P	12;	12	5+ obs. at PTM>0.95 which is >=10% and <50% of total obs.;	25;	25
MACFA	Crab-eating macaque	Macaca fascicularis	A0A2K5VU37	S482	-	-	Q9H7P9_S482;	1386;	E	10;	10	5+ obs. at PTM>0.95 which is >=50% and <90% of total obs.;	55;	55
MACFA	Crab-eating macaque	Macaca fascicularis	A0A2K5VU37	S611	-	-	Q9H7P9_S610;	1919;	P	6;	6	5+ obs. at PTM>0.95 which is >=50% and <90% of total obs.;	46;	46
MACFA	Crab-eating macaque	Macaca fascicularis	A0A2K5VU37	S912	-	-	Q9H7P9_S911;	2588;	P	7;	7	5+ obs. at PTM>0.95 which is >=50% and <90% of total obs.;	40;	40
MACFA	Crab-eating macaque	Macaca fascicularis	A0A2K5VU37	T1257	-	-	Q9H7P9_T1257;	3351;	P	40;	40	5+ obs. at PTM>0.95 which is >=10% and <50% of total obs.;	117;	117
MACFA	Crab-eating macaque	Macaca fascicularis	A0A2K5VU37	S1261	-	-	Q9H7P9_S1261;	3355;	P	39;	39	5+ obs. at PTM>0.95 which is >=10% and <50% of total obs.;	143;	143
MACFA	Crab-eating macaque	Macaca fascicularis	A0A2K5VU65	S157	-	-	P49761_S157;	3311;	P	47;	47	5+ obs. at PTM>0.95 which is >=10% and <50% of total obs.;	295;	295
MACFA	Crab-eating macaque	Macaca fascicularis	A0A2K5VU65	S197	-	-	P49761_S197;	3382;	R	11;	11	5+ obs. at PTM>0.95 which is >=10% and <50% of total obs.;	8;	8
MACFA	Crab-eating macaque	Macaca fascicularis	A0A2K5VU65	S199	-	-	P49761_S199;	3391;	H	13;	13	5+ obs. at PTM>0.95 which is >=10% and <50% of total obs.;	10;	10
MACFA	Crab-eating macaque	Macaca fascicularis	A0A2K5VU65	S224	-	-	P49761_S224;	3919;	P	43;	43	5+ obs. at PTM>0.95 which is >=10% and <50% of total obs.;	63;	63
MACFA	Crab-eating macaque	Macaca fascicularis	A0A2K5VU65	S226	-	-	P49761_S226;	3921;	F	45;	45	5+ obs. at PTM>0.95 which is >=10% and <50% of total obs.;	66;	66
MACFA	Crab-eating macaque	Macaca fascicularis	A0A2K5VU65	S283	-	-	P49761_S283;	4267;	V	15;	15	5+ obs. at PTM>0.95 which is >=50% and <90% of total obs.;	75;	75
MACFA	Crab-eating macaque	Macaca fascicularis	A0A2K5VU74	S333	-	-	Q9H832_S337;	6623;	D	12;	12	5+ obs. at PTM>0.95 which is >=10% and <50% of total obs.;	39;	39
MACFA	Crab-eating macaque	Macaca fascicularis	A0A2K5VU76	S101	-	-	P15407_S101;	891;	P	6;	6	5+ obs. at PTM>0.95 which is >=90% of total obs.;	118;	118
MACFA	Crab-eating macaque	Macaca fascicularis	A0A2K5VU77	S83	-	-	Q8TAP6_S83;	1623;	P	18;	18	5+ obs. at PTM>0.95 which is >=10% and <50% of total obs.;	42;	42
MACFA	Crab-eating macaque	Macaca fascicularis	A0A2K5VU82	T33	-	-	Q9Y3Y2_T33;	73;	P	19;	19	5+ obs. at PTM>0.95 which is >=90% of total obs.;	58;	58
MACFA	Crab-eating macaque	Macaca fascicularis	A0A2K5VU82	S40	-	-	Q9Y3Y2_S40;	80;	M	5;	5	5+ obs. at PTM>0.95 which is >=50% and <90% of total obs.;	6;	6
MACFA	Crab-eating macaque	Macaca fascicularis	A0A2K5VU82	T271	-	-	Q9Y3Y2_T242;	349;	D	15;	15	5+ obs. at PTM>0.95 which is >=10% and <50% of total obs.;	41;	41
MACFA	Crab-eating macaque	Macaca fascicularis	A0A2K5VU93	S354	-	-	O43933_S354;	1247;	P	5;	5	5+ obs. at PTM>0.95 which is >=90% of total obs.;	9;	9
MACFA	Crab-eating macaque	Macaca fascicularis	A0A2K5VU93	S1181	-	-	O43933_S1181;	2688;	Q	15;	15	5+ obs. at PTM>0.95 which is >=10% and <50% of total obs.;	111;	111
MACFA	Crab-eating macaque	Macaca fascicularis	A0A2K5VU93	S1211	-	-	O43933_S1211;	2719;	G	22;	22	5+ obs. at PTM>0.95 which is >=10% and <50% of total obs.;	186;	186
MACFA	Crab-eating macaque	Macaca fascicularis	A0A2K5VUA3	S212	-	-	Q6PGQ7_S137;	304;	P	8;	8	5+ obs. at PTM>0.95 which is >=10% and <50% of total obs.;	16;	16
MACFA	Crab-eating macaque	Macaca fascicularis	A0A2K5VUA3	S374	-	-	Q6PGQ7_S299;	576;	P	9;	9	5+ obs. at PTM>0.95 which is >=10% and <50% of total obs.;	6;	6
MACFA	Crab-eating macaque	Macaca fascicularis	A0A2K5VUA3	S400	-	-	Q6PGQ7_S325;	618;	P	14;	14	5+ obs. at PTM>0.95 which is >=50% and <90% of total obs.;	100;	100
MACFA	Crab-eating macaque	Macaca fascicularis	A0A2K5VUA3	S633	-	-	Q6PGQ7_S558;	915;	P	5;	5	5+ obs. at PTM>0.95 which is >=10% and <50% of total obs.;	24;	24
MACFA	Crab-eating macaque	Macaca fascicularis	A0A2K5VUB0	S359	-	-	Q27J81_S359;	1151;	V	8;	8	5+ obs. at PTM>0.95 which is >=10% and <50% of total obs.;	53;	53
MACFA	Crab-eating macaque	Macaca fascicularis	A0A2K5VUB0	T525	-	-	Q27J81_T561;	1841;	L	10;	10	5+ obs. at PTM>0.95 which is >=90% of total obs.;	5;	5
MACFA	Crab-eating macaque	Macaca fascicularis	A0A2K5VUB0	S1111	-	-	Q27J81_S1147;	3357;	T	11;	11	5+ obs. at PTM>0.95 which is >=10% and <50% of total obs.;	87;	87
MACFA	Crab-eating macaque	Macaca fascicularis	A0A2K5VUB0	S1156	-	-	Q27J81_S1192;	3699;	F	14;	14	5+ obs. at PTM>0.95 which is >=10% and <50% of total obs.;	223;	223
MACFA	Crab-eating macaque	Macaca fascicularis	A0A2K5VUB0	S1201	-	-	Q27J81_S1237;	3862;	D	6;	6	5+ obs. at PTM>0.95 which is >=10% and <50% of total obs.;	15;	15
MACFA	Crab-eating macaque	Macaca fascicularis	A0A2K5VUF3	S262	-	-	O60343_S262;	482;	P	18;	18	5+ obs. at PTM>0.95 which is >=10% and <50% of total obs.;	7;	7
MACFA	Crab-eating macaque	Macaca fascicularis	A0A2K5VUF3	S304	-	-	O60343_S304;	592;	G	9;	9	5+ obs. at PTM>0.95 which is >=90% of total obs.;	10;	10
MACFA	Crab-eating macaque	Macaca fascicularis	A0A2K5VUF3	S318	-	-	O60343_S318;	608;	V	339;	339	5+ obs. at PTM>0.95 which is >=10% and <50% of total obs.;	29;	29
MACFA	Crab-eating macaque	Macaca fascicularis	A0A2K5VUF3	S341	-	-	O60343_S341;	667;	A	335;	335	5+ obs. at PTM>0.95 which is >=10% and <50% of total obs.;	259;	259
MACFA	Crab-eating macaque	Macaca fascicularis	A0A2K5VUF3	S370	-	-	O60343_S370;	770;	P	6;	6	5+ obs. at PTM>0.95 which is >=50% and <90% of total obs.;	8;	8
MACFA	Crab-eating macaque	Macaca fascicularis	A0A2K5VUF3	S570	-	-	O60343_S570;	1027;	L	114;	114	5+ obs. at PTM>0.95 which is >=10% and <50% of total obs.;	151;	151
MACFA	Crab-eating macaque	Macaca fascicularis	A0A2K5VUF3	S588	-	-	O60343_S588;	1096;	V	310;	310	5+ obs. at PTM>0.95 which is >=10% and <50% of total obs.;	469;	469
MACFA	Crab-eating macaque	Macaca fascicularis	A0A2K5VUF3	S591	-	-	O60343_S591;	1103;	F	64;	64	5+ obs. at PTM>0.95 which is >=10% and <50% of total obs.;	108;	108
MACFA	Crab-eating macaque	Macaca fascicularis	A0A2K5VUF3	S597	-	-	O60343_S597;	1110;	L	23;	23	5+ obs. at PTM>0.95 which is >=10% and <50% of total obs.;	11;	11
MACFA	Crab-eating macaque	Macaca fascicularis	A0A2K5VUF3	T642	-	-	O60343_T642;	1194;	F	153;	153	5+ obs. at PTM>0.95 which is >=10% and <50% of total obs.;	25;	25
MACFA	Crab-eating macaque	Macaca fascicularis	A0A2K5VUF3	S666	-	-	O60343_S666;	1227;	P	57;	57	5+ obs. at PTM>0.95 which is >=90% of total obs.;	114;	114
MACFA	Crab-eating macaque	Macaca fascicularis	A0A2K5VUF3	S782	-	-	O60343_S782;	1382;	P	6;	6	5+ obs. at PTM>0.95 which is >=10% and <50% of total obs.;	18;	18
MACFA	Crab-eating macaque	Macaca fascicularis	A0A2K5VUF3	S787	-	-	O60343_S787;	1387;	P	10;	10	5+ obs. at PTM>0.95 which is >=10% and <50% of total obs.;	16;	16
MACFA	Crab-eating macaque	Macaca fascicularis	A0A2K5VUG2	S328	-	-	Q86TG7_S252;	641;	P	9;	9	5+ obs. at PTM>0.95 which is >=10% and <50% of total obs.;	21;	21
MACFA	Crab-eating macaque	Macaca fascicularis	A0A2K5VUH5	S77	-	-	Q99856_S77;	394;	P	122;	122	5+ obs. at PTM>0.95 which is >=50% and <90% of total obs.;	926;	926
MACFA	Crab-eating macaque	Macaca fascicularis	A0A2K5VUH5	S81	-	-	Q99856_S81;	528;	E	112;	112	5+ obs. at PTM>0.95 which is >=10% and <50% of total obs.;	784;	784
MACFA	Crab-eating macaque	Macaca fascicularis	A0A2K5VUH5	S88	-	-	Q99856_S88;	535;	E	109;	109	5+ obs. at PTM>0.95 which is >=10% and <50% of total obs.;	703;	703
MACFA	Crab-eating macaque	Macaca fascicularis	A0A2K5VUH5	S101	-	-	Q99856_S101;	549;	P	56;	56	5+ obs. at PTM>0.95 which is >=10% and <50% of total obs.;	31;	31
MACFA	Crab-eating macaque	Macaca fascicularis	A0A2K5VUH5	S119	-	-	Q99856_S119;	574;	D	22;	22	5+ obs. at PTM>0.95 which is >=90% of total obs.;	574;	574
MACFA	Crab-eating macaque	Macaca fascicularis	A0A2K5VUH5	S351	-	-	Q99856_S353;	1240;	F	21;	21	5+ obs. at PTM>0.95 which is >=10% and <50% of total obs.;	30;	30
MACFA	Crab-eating macaque	Macaca fascicularis	A0A2K5VUJ6	S394	-	-	P78362_S380;	1428;	P	12;	12	5+ obs. at PTM>0.95 which is >=10% and <50% of total obs.;	101;	101
MACFA	Crab-eating macaque	Macaca fascicularis	A0A2K5VUJ6	S508	-	-	P78362_S494;	1559;	A	46;	46	5+ obs. at PTM>0.95 which is >=10% and <50% of total obs.;	79;	79
MACFA	Crab-eating macaque	Macaca fascicularis	A0A2K5VUJ6	S511	-	-	P78362_S497;	1562;	T	28;	28	5+ obs. at PTM>0.95 which is >=10% and <50% of total obs.;	71;	71
MACFA	Crab-eating macaque	Macaca fascicularis	A0A2K5VUJ8	S409	-	-	Q8IWQ3_S367;	1080;	P	8;	8	5+ obs. at PTM>0.95 which is >=90% of total obs.;	35;	35
MACFA	Crab-eating macaque	Macaca fascicularis	A0A2K5VUJ8	S424	-	-	Q8IWQ3_S382;	1099;	M	11;	11	5+ obs. at PTM>0.95 which is >=10% and <50% of total obs.;	53;	53
MACFA	Crab-eating macaque	Macaca fascicularis	A0A2K5VUJ8	S435	-	-	Q8IWQ3_S393;	1113;	P	15;	15	5+ obs. at PTM>0.95 which is >=10% and <50% of total obs.;	53;	53
MACFA	Crab-eating macaque	Macaca fascicularis	A0A2K5VUJ8	S465	-	-	Q8IWQ3_S423;	1187;	P	9;	9	5+ obs. at PTM>0.95 which is >=10% and <50% of total obs.;	8;	8
MACFA	Crab-eating macaque	Macaca fascicularis	A0A2K5VUJ8	S481	-	-	Q8TDC3_S508;	1349;	P	8;	8	5+ obs. at PTM>0.95 which is >=10% and <50% of total obs.;	6;	6
MACFA	Crab-eating macaque	Macaca fascicularis	A0A2K5VUJ8	S531	-	-	Q8IWQ3_S489;Q8TDC3_S563;	1567;1567;	P	19;16;	18	5+ obs. at PTM>0.95 which is >=50% and <90% of total obs.;5+ obs. at PTM>0.95 which is >=50% and <90% of total obs.;	447;431;	439
MACFA	Crab-eating macaque	Macaca fascicularis	A0A2K5VUJ8	T551	-	-	Q8IWQ3_T509;	1617;	P	14;	14	5+ obs. at PTM>0.95 which is >=10% and <50% of total obs.;	29;	29
MACFA	Crab-eating macaque	Macaca fascicularis	A0A2K5VUJ8	S555	-	-	Q8IWQ3_S513;	1646;	P	8;	8	5+ obs. at PTM>0.95 which is >=10% and <50% of total obs.;	29;	29
MACFA	Crab-eating macaque	Macaca fascicularis	A0A2K5VUK5	S33	-	-	O43379_S33;	2722;	P	143;	143	5+ obs. at PTM>0.95 which is >=10% and <50% of total obs.;	115;	115
MACFA	Crab-eating macaque	Macaca fascicularis	A0A2K5VUK5	S49	-	-	O43379_S49;	2773;	T	226;	226	5+ obs. at PTM>0.95 which is >=10% and <50% of total obs.;	23;	23
MACFA	Crab-eating macaque	Macaca fascicularis	A0A2K5VUK5	S501	-	-	O43379_S501;	3600;	P	9;	9	5+ obs. at PTM>0.95 which is >=10% and <50% of total obs.;	30;	30
MACFA	Crab-eating macaque	Macaca fascicularis	A0A2K5VUK5	S974	-	-	O43379_S974;	4259;	Y	8;	8	5+ obs. at PTM>0.95 which is >=10% and <50% of total obs.;	22;	22
MACFA	Crab-eating macaque	Macaca fascicularis	A0A2K5VUK5	S1070	-	-	O43379_S1070;	4390;	P	12;	12	5+ obs. at PTM>0.95 which is >=10% and <50% of total obs.;	41;	41
MACFA	Crab-eating macaque	Macaca fascicularis	A0A2K5VUK5	S1106	-	-	O43379_S1101;	4501;	L	5;	5	5+ obs. at PTM>0.95 which is >=50% and <90% of total obs.;	5;	5
MACFA	Crab-eating macaque	Macaca fascicularis	A0A2K5VUK5	S1128	-	-	O43379_S1123;	5402;	P	14;	14	5+ obs. at PTM>0.95 which is >=10% and <50% of total obs.;	21;	21
MACFA	Crab-eating macaque	Macaca fascicularis	A0A2K5VUK5	S1149	-	-	O43379_S1144;	5434;	P	19;	19	5+ obs. at PTM>0.95 which is >=10% and <50% of total obs.;	71;	71
MACFA	Crab-eating macaque	Macaca fascicularis	A0A2K5VUK5	S1254	-	-	O43379_S1249;	5648;	V	20;	20	5+ obs. at PTM>0.95 which is >=10% and <50% of total obs.;	32;	32
MACFA	Crab-eating macaque	Macaca fascicularis	A0A2K5VUK5	S1410	-	-	O43379_S1405;	6272;	P	14;	14	5+ obs. at PTM>0.95 which is >=10% and <50% of total obs.;	5;	5
MACFA	Crab-eating macaque	Macaca fascicularis	A0A2K5VUL4	S399	-	-	Q9HCE5_S399;	2413;	P	20;	20	5+ obs. at PTM>0.95 which is >=90% of total obs.;	89;	89
MACFA	Crab-eating macaque	Macaca fascicularis	A0A2K5VUN2	S544	-	-	Q13144_S544;	1408;	P	51;	51	5+ obs. at PTM>0.95 which is >=90% of total obs.;	661;	661
MACFA	Crab-eating macaque	Macaca fascicularis	A0A2K5VUN2	S717	-	-	Q13144_S717;	1746;	S	11;	11	5+ obs. at PTM>0.95 which is >=50% and <90% of total obs.;	17;	17
MACFA	Crab-eating macaque	Macaca fascicularis	A0A2K5VUN2	S718	-	-	Q13144_S718;	1747;	E	10;	10	5+ obs. at PTM>0.95 which is >=50% and <90% of total obs.;	17;	17
MACFA	Crab-eating macaque	Macaca fascicularis	A0A2K5VUN3	T105	-	-	P15531_T94;P22392_T94;	240;236;	N	37;37;	37	5+ obs. at PTM>0.95 which is >=10% and <50% of total obs.;5+ obs. at PTM>0.95 which is >=10% and <50% of total obs.;	229;229;	229
MACFA	Crab-eating macaque	Macaca fascicularis	A0A2K5VUN3	S131	-	-	P15531_S120;P22392_S120;	266;262;	D	16;19;	18	5+ obs. at PTM>0.95 which is >=10% and <50% of total obs.;5+ obs. at PTM>0.95 which is >=10% and <50% of total obs.;	115;82;	98
MACFA	Crab-eating macaque	Macaca fascicularis	A0A2K5VUN3	S133	-	-	P15531_S122;	268;	V	8;	8	5+ obs. at PTM>0.95 which is >=10% and <50% of total obs.;	42;	42
MACFA	Crab-eating macaque	Macaca fascicularis	A0A2K5VUP8	S667	-	-	O15164_S667;	1725;	P	11;	11	5+ obs. at PTM>0.95 which is >=10% and <50% of total obs.;	49;	49
MACFA	Crab-eating macaque	Macaca fascicularis	A0A2K5VUP8	S744	-	-	O15164_S744;	1826;	D	7;	7	5+ obs. at PTM>0.95 which is >=10% and <50% of total obs.;	15;	15
MACFA	Crab-eating macaque	Macaca fascicularis	A0A2K5VUP8	S768	-	-	O15164_S768;	1869;	Q	7;	7	5+ obs. at PTM>0.95 which is >=10% and <50% of total obs.;	48;	48
MACFA	Crab-eating macaque	Macaca fascicularis	A0A2K5VUP8	S811	-	-	O15164_S811;	1946;	P	28;	28	5+ obs. at PTM>0.95 which is >=10% and <50% of total obs.;	298;	298
MACFA	Crab-eating macaque	Macaca fascicularis	A0A2K5VUP8	S1025	-	-	O15164_S1025;	2389;	D	28;	28	5+ obs. at PTM>0.95 which is >=10% and <50% of total obs.;	232;	232
MACFA	Crab-eating macaque	Macaca fascicularis	A0A2K5VUP8	S1028	-	-	O15164_S1028;	2392;	D	34;	34	5+ obs. at PTM>0.95 which is >=10% and <50% of total obs.;	276;	276
MACFA	Crab-eating macaque	Macaca fascicularis	A0A2K5VUQ3	S168	-	-	Q8TBN0_S168;	435;	P	39;	39	5+ obs. at PTM>0.95 which is >=10% and <50% of total obs.;	67;	67
MACFA	Crab-eating macaque	Macaca fascicularis	A0A2K5VUQ3	S179	-	-	Q8TBN0_S179;	449;	P	31;	31	5+ obs. at PTM>0.95 which is >=10% and <50% of total obs.;	62;	62
MACFA	Crab-eating macaque	Macaca fascicularis	A0A2K5VUR0	S686	-	-	Q9Y253_S687;	2316;	P	14;	14	5+ obs. at PTM>0.95 which is >=50% and <90% of total obs.;	7;	7
MACFA	Crab-eating macaque	Macaca fascicularis	A0A2K5VUR5	S419	-	-	Q18PE1_S419;	1743;	P	6;	6	5+ obs. at PTM>0.95 which is >=10% and <50% of total obs.;	27;	27
MACFA	Crab-eating macaque	Macaca fascicularis	A0A2K5VUT5	T81	-	-	Q15058_T81;	745;	P	11;	11	5+ obs. at PTM>0.95 which is >=50% and <90% of total obs.;	6;	6
MACFA	Crab-eating macaque	Macaca fascicularis	A0A2K5VUT5	S298	-	-	Q15058_S298;	1044;	P	5;	5	5+ obs. at PTM>0.95 which is >=90% of total obs.;	46;	46
MACFA	Crab-eating macaque	Macaca fascicularis	A0A2K5VUT5	S1200	-	-	Q15058_S1200;	2789;	G	10;	10	5+ obs. at PTM>0.95 which is >=90% of total obs.;	31;	31
MACFA	Crab-eating macaque	Macaca fascicularis	A0A2K5VUT5	S1292	-	-	Q15058_S1292;	3035;	Q	32;	32	5+ obs. at PTM>0.95 which is >=50% and <90% of total obs.;	18;	18
MACFA	Crab-eating macaque	Macaca fascicularis	A0A2K5VUU0	S54	-	-	Q9NQW6_S54;	110;	G	23;	23	5+ obs. at PTM>0.95 which is >=50% and <90% of total obs.;	497;	497
MACFA	Crab-eating macaque	Macaca fascicularis	A0A2K5VUU0	S65	-	-	Q9NQW6_S65;	132;	P	7;	7	5+ obs. at PTM>0.95 which is >=10% and <50% of total obs.;	12;	12
MACFA	Crab-eating macaque	Macaca fascicularis	A0A2K5VUU0	S72	-	-	Q9NQW6_S72;	139;	D	12;	12	5+ obs. at PTM>0.95 which is >=50% and <90% of total obs.;	240;	240
MACFA	Crab-eating macaque	Macaca fascicularis	A0A2K5VUU0	S182	-	-	Q9NQW6_S182;	326;	P	15;	15	5+ obs. at PTM>0.95 which is >=10% and <50% of total obs.;	851;	851
MACFA	Crab-eating macaque	Macaca fascicularis	A0A2K5VUU0	S225	-	-	Q9NQW6_S225;	376;	V	8;	8	5+ obs. at PTM>0.95 which is >=50% and <90% of total obs.;	64;	64
MACFA	Crab-eating macaque	Macaca fascicularis	A0A2K5VUU0	S296	-	-	Q9NQW6_S295;	549;	P	5;	5	5+ obs. at PTM>0.95 which is >=10% and <50% of total obs.;	42;	42
MACFA	Crab-eating macaque	Macaca fascicularis	A0A2K5VUU0	T320	-	-	Q9NQW6_T320;	600;	P	64;	64	5+ obs. at PTM>0.95 which is >=10% and <50% of total obs.;	197;	197
MACFA	Crab-eating macaque	Macaca fascicularis	A0A2K5VUU0	S323	-	-	Q9NQW6_S323;	611;	P	143;	143	5+ obs. at PTM>0.95 which is >=10% and <50% of total obs.;	381;	381
MACFA	Crab-eating macaque	Macaca fascicularis	A0A2K5VUU0	T364	-	-	Q9NQW6_T364;	671;	P	47;	47	5+ obs. at PTM>0.95 which is >=10% and <50% of total obs.;	102;	102
MACFA	Crab-eating macaque	Macaca fascicularis	A0A2K5VUU0	T397	-	-	Q9NQW6_T397;	771;	P	8;	8	5+ obs. at PTM>0.95 which is >=10% and <50% of total obs.;	66;	66
MACFA	Crab-eating macaque	Macaca fascicularis	A0A2K5VUU0	T401	-	-	Q9NQW6_T401;	784;	P	13;	13	5+ obs. at PTM>0.95 which is >=50% and <90% of total obs.;	93;	93
MACFA	Crab-eating macaque	Macaca fascicularis	A0A2K5VUU0	S449	-	-	Q9NQW6_S449;	859;	A	18;	18	5+ obs. at PTM>0.95 which is >=90% of total obs.;	239;	239
MACFA	Crab-eating macaque	Macaca fascicularis	A0A2K5VUU0	S485	-	-	Q9NQW6_S485;	917;	L	27;	27	5+ obs. at PTM>0.95 which is >=50% and <90% of total obs.;	238;	238
MACFA	Crab-eating macaque	Macaca fascicularis	A0A2K5VUU0	S563	-	-	Q9NQW6_S562;	1066;	K	8;	8	5+ obs. at PTM>0.95 which is >=10% and <50% of total obs.;	77;	77
MACFA	Crab-eating macaque	Macaca fascicularis	A0A2K5VUU0	S622	-	-	Q9NQW6_S621;	1166;	P	8;	8	5+ obs. at PTM>0.95 which is >=50% and <90% of total obs.;	48;	48
MACFA	Crab-eating macaque	Macaca fascicularis	A0A2K5VUU0	T629	-	-	Q9NQW6_T628;	1271;	P	10;	10	5+ obs. at PTM>0.95 which is >=10% and <50% of total obs.;	24;	24
MACFA	Crab-eating macaque	Macaca fascicularis	A0A2K5VUU0	S643	-	-	Q9NQW6_S642;	1299;	P	12;	12	5+ obs. at PTM>0.95 which is >=50% and <90% of total obs.;	74;	74
MACFA	Crab-eating macaque	Macaca fascicularis	A0A2K5VUU0	S659	-	-	Q9NQW6_S658;	1354;	G	16;	16	5+ obs. at PTM>0.95 which is >=10% and <50% of total obs.;	55;	55
MACFA	Crab-eating macaque	Macaca fascicularis	A0A2K5VUU0	S662	-	-	Q9NQW6_S661;	1357;	L	18;	18	5+ obs. at PTM>0.95 which is >=10% and <50% of total obs.;	66;	66
MACFA	Crab-eating macaque	Macaca fascicularis	A0A2K5VUU0	S793	-	-	Q9NQW6_S792;	1568;	P	20;	20	5+ obs. at PTM>0.95 which is >=50% and <90% of total obs.;	432;	432
MACFA	Crab-eating macaque	Macaca fascicularis	A0A2K5VUU0	S930	-	-	Q9NQW6_S927;	1739;	P	13;	13	5+ obs. at PTM>0.95 which is >=10% and <50% of total obs.;	82;	82
MACFA	Crab-eating macaque	Macaca fascicularis	A0A2K5VUU9	S198	-	-	Q96CV9_S198;	302;	P	12;	12	5+ obs. at PTM>0.95 which is >=50% and <90% of total obs.;	49;	49
MACFA	Crab-eating macaque	Macaca fascicularis	A0A2K5VUU9	S336	-	-	Q96CV9_S342;	496;	A	26;	26	5+ obs. at PTM>0.95 which is >=10% and <50% of total obs.;	91;	91
MACFA	Crab-eating macaque	Macaca fascicularis	A0A2K5VUU9	S507	-	-	Q96CV9_S513;	712;	L	6;	6	5+ obs. at PTM>0.95 which is >=10% and <50% of total obs.;	8;	8
MACFA	Crab-eating macaque	Macaca fascicularis	A0A2K5VUZ0	S724	-	-	Q96PD2_S724;	952;	C	11;	11	5+ obs. at PTM>0.95 which is >=10% and <50% of total obs.;	70;	70
MACFA	Crab-eating macaque	Macaca fascicularis	A0A2K5VUZ0	S727	-	-	Q96PD2_S727;	956;	A	11;	11	5+ obs. at PTM>0.95 which is >=10% and <50% of total obs.;	27;	27
MACFA	Crab-eating macaque	Macaca fascicularis	A0A2K5VV03	S1202	-	-	P12882_S1203;	1385;	V	5;	5	5+ obs. at PTM>0.95 which is >=90% of total obs.;	29;	29
MACFA	Crab-eating macaque	Macaca fascicularis	A0A2K5VV05	S379	-	-	Q9H0K1_S379;	798;	P	11;	11	5+ obs. at PTM>0.95 which is >=10% and <50% of total obs.;	23;	23
MACFA	Crab-eating macaque	Macaca fascicularis	A0A2K5VV05	T484	-	-	Q9H0K1_T484;	1322;	L	88;	88	5+ obs. at PTM>0.95 which is >=10% and <50% of total obs.;	17;	17
MACFA	Crab-eating macaque	Macaca fascicularis	A0A2K5VV05	S534	-	-	Q9H0K1_S534;	1434;	L	13;	13	5+ obs. at PTM>0.95 which is >=90% of total obs.;	120;	120
MACFA	Crab-eating macaque	Macaca fascicularis	A0A2K5VV05	S576	-	-	Q9H0K1_S576;	1559;	P	6;	6	5+ obs. at PTM>0.95 which is >=10% and <50% of total obs.;	7;	7
MACFA	Crab-eating macaque	Macaca fascicularis	A0A2K5VV05	S587	-	-	Q9H0K1_S587;	1575;	D	34;	34	5+ obs. at PTM>0.95 which is >=10% and <50% of total obs.;	139;	139
MACFA	Crab-eating macaque	Macaca fascicularis	A0A2K5VV33	S50	-	-	Q9NS37_S50;	79;	P	9;	9	5+ obs. at PTM>0.95 which is >=50% and <90% of total obs.;	54;	54
MACFA	Crab-eating macaque	Macaca fascicularis	A0A2K5VV34	S524	-	-	P11169_S485;	855;	I	19;	19	5+ obs. at PTM>0.95 which is >=50% and <90% of total obs.;	232;	232
MACFA	Crab-eating macaque	Macaca fascicularis	A0A2K5VV36	S43	-	-	Q9H3P7_S43;	355;	P	6;	6	5+ obs. at PTM>0.95 which is >=10% and <50% of total obs.;	70;	70
MACFA	Crab-eating macaque	Macaca fascicularis	A0A2K5VV38	S181	-	-	Q16384_S181;	609;	D	7;	7	5+ obs. at PTM>0.95 which is >=50% and <90% of total obs.;	68;	68
MACFA	Crab-eating macaque	Macaca fascicularis	A0A2K5VV40	S168	-	-	Q9UPU9_S168;	460;	V	21;	21	5+ obs. at PTM>0.95 which is >=10% and <50% of total obs.;	27;	27
MACFA	Crab-eating macaque	Macaca fascicularis	A0A2K5VV40	S183	-	-	Q9UPU9_S183;	480;	D	5;	5	5+ obs. at PTM>0.95 which is >=50% and <90% of total obs.;	18;	18
MACFA	Crab-eating macaque	Macaca fascicularis	A0A2K5VV40	S580	-	-	Q9UPU9_S580;	1586;	L	8;	8	5+ obs. at PTM>0.95 which is >=10% and <50% of total obs.;	9;	9
MACFA	Crab-eating macaque	Macaca fascicularis	A0A2K5VV41	S588	-	-	Q6ZNL6_S552;	1095;	V	5;	5	5+ obs. at PTM>0.95 which is >=50% and <90% of total obs.;	18;	18
MACFA	Crab-eating macaque	Macaca fascicularis	A0A2K5VV41	S735	-	-	Q6ZNL6_S699;	1257;	L	7;	7	5+ obs. at PTM>0.95 which is >=10% and <50% of total obs.;	9;	9
MACFA	Crab-eating macaque	Macaca fascicularis	A0A2K5VV43	S120	-	-	P55201_S120;	765;	E	11;	11	5+ obs. at PTM>0.95 which is >=10% and <50% of total obs.;	43;	43
MACFA	Crab-eating macaque	Macaca fascicularis	A0A2K5VV43	S238	-	-	P55201_S238;	1044;	P	9;	9	5+ obs. at PTM>0.95 which is >=50% and <90% of total obs.;	18;	18
MACFA	Crab-eating macaque	Macaca fascicularis	A0A2K5VV43	S460	-	-	P55201_S460;	1378;	H	22;	22	5+ obs. at PTM>0.95 which is >=90% of total obs.;	380;	380
MACFA	Crab-eating macaque	Macaca fascicularis	A0A2K5VV43	S462	-	-	P55201_S462;	1380;	E	22;	22	5+ obs. at PTM>0.95 which is >=90% of total obs.;	393;	393
MACFA	Crab-eating macaque	Macaca fascicularis	A0A2K5VV43	T858	-	-	P55201_T858;	2182;	D	12;	12	5+ obs. at PTM>0.95 which is >=10% and <50% of total obs.;	24;	24
MACFA	Crab-eating macaque	Macaca fascicularis	A0A2K5VV43	S860	-	-	P55201_S860;	2184;	A	20;	20	5+ obs. at PTM>0.95 which is >=10% and <50% of total obs.;	68;	68
MACFA	Crab-eating macaque	Macaca fascicularis	A0A2K5VV43	S1110	-	-	P55201_S1076;	2805;	E	21;	21	5+ obs. at PTM>0.95 which is >=50% and <90% of total obs.;	57;	57
MACFA	Crab-eating macaque	Macaca fascicularis	A0A2K5VV51	S1184	-	-	P20020_S1155;	2608;	E	43;	43	5+ obs. at PTM>0.95 which is >=10% and <50% of total obs.;	552;	552
MACFA	Crab-eating macaque	Macaca fascicularis	A0A2K5VV51	S1206	-	-	P20020_S1177;	2657;	S	10;	10	5+ obs. at PTM>0.95 which is >=10% and <50% of total obs.;	70;	70
MACFA	Crab-eating macaque	Macaca fascicularis	A0A2K5VV51	S1207	-	-	P20020_S1178;	2680;	P	17;	17	5+ obs. at PTM>0.95 which is >=10% and <50% of total obs.;	120;	120
MACFA	Crab-eating macaque	Macaca fascicularis	A0A2K5VV51	S1211	-	-	P20020_S1182;	2732;	P	17;	17	5+ obs. at PTM>0.95 which is >=10% and <50% of total obs.;	107;	107
MACFA	Crab-eating macaque	Macaca fascicularis	A0A2K5VV51	S1248	-	-	P20020_S1219;	2983;	L	7;	7	5+ obs. at PTM>0.95 which is >=10% and <50% of total obs.;	101;	101
MACFA	Crab-eating macaque	Macaca fascicularis	A0A2K5VV52	S660	-	-	Q9P2G1_S737;	964;	P	28;	28	5+ obs. at PTM>0.95 which is >=90% of total obs.;	499;	499
MACFA	Crab-eating macaque	Macaca fascicularis	A0A2K5VV52	S976	-	-	Q9P2G1_S1053;	1711;	Q	5;	5	5+ obs. at PTM>0.95 which is >=10% and <50% of total obs.;	6;	6
MACFA	Crab-eating macaque	Macaca fascicularis	A0A2K5VV62	S217	-	-	P56856_S217;	234;	V	8;	8	5+ obs. at PTM>0.95 which is >=10% and <50% of total obs.;	5;	5
MACFA	Crab-eating macaque	Macaca fascicularis	A0A2K5VV63	S63	-	-	Q5QP82_S63;	140;	P	16;	16	5+ obs. at PTM>0.95 which is >=10% and <50% of total obs.;	26;	26
MACFA	Crab-eating macaque	Macaca fascicularis	A0A2K5VV63	S92	-	-	Q5QP82_S92;	221;	P	12;	12	5+ obs. at PTM>0.95 which is >=10% and <50% of total obs.;	57;	57
MACFA	Crab-eating macaque	Macaca fascicularis	A0A2K5VV83	S760	-	-	Q9C0C4_S760;	1809;	P	8;	8	5+ obs. at PTM>0.95 which is >=10% and <50% of total obs.;	25;	25
MACFA	Crab-eating macaque	Macaca fascicularis	A0A2K5VVF0	T1029	-	-	Q6AWC2_T1004;	2111;	F	24;	24	5+ obs. at PTM>0.95 which is >=50% and <90% of total obs.;	54;	54
MACFA	Crab-eating macaque	Macaca fascicularis	A0A2K5VVF0	S1047	-	-	Q6AWC2_S1022;	2133;	D	29;	29	5+ obs. at PTM>0.95 which is >=10% and <50% of total obs.;	16;	16
MACFA	Crab-eating macaque	Macaca fascicularis	A0A2K5VVI5	S102	-	-	O75459_S105;	255;	Q	9;	9	5+ obs. at PTM>0.95 which is >=90% of total obs.;	97;	97
MACFA	Crab-eating macaque	Macaca fascicularis	A0A2K5VVI6	S272	-	-	O43312_S272;	615;	V	12;	12	5+ obs. at PTM>0.95 which is >=10% and <50% of total obs.;	70;	70
MACFA	Crab-eating macaque	Macaca fascicularis	A0A2K5VVJ0	S1630	-	-	Q9HCM2_S1630;	2003;	P	6;	6	5+ obs. at PTM>0.95 which is >=10% and <50% of total obs.;	8;	8
MACFA	Crab-eating macaque	Macaca fascicularis	A0A2K5VVK6	S45	-	-	Q9BVC4_S43;	258;	Q	7;	7	5+ obs. at PTM>0.95 which is >=50% and <90% of total obs.;	5;	5
MACFA	Crab-eating macaque	Macaca fascicularis	A0A2K5VVM4	S18	-	-	Q02241_S18;	505;	Q	20;	20	5+ obs. at PTM>0.95 which is >=50% and <90% of total obs.;	6;	6
MACFA	Crab-eating macaque	Macaca fascicularis	A0A2K5VVM4	S160	-	-	Q02241_S160;	1707;	M	21;	21	5+ obs. at PTM>0.95 which is >=10% and <50% of total obs.;	98;	98
MACFA	Crab-eating macaque	Macaca fascicularis	A0A2K5VVM4	T464	-	-	Q02241_T450;	2089;	P	10;	10	5+ obs. at PTM>0.95 which is >=90% of total obs.;	18;	18
MACFA	Crab-eating macaque	Macaca fascicularis	A0A2K5VVM4	S698	-	-	Q02241_S684;	3935;	P	7;	7	5+ obs. at PTM>0.95 which is >=10% and <50% of total obs.;	38;	38
MACFA	Crab-eating macaque	Macaca fascicularis	A0A2K5VVM4	T752	-	-	Q02241_T738;	4009;	P	28;	28	5+ obs. at PTM>0.95 which is >=10% and <50% of total obs.;	40;	40
MACFA	Crab-eating macaque	Macaca fascicularis	A0A2K5VVM4	S881	-	-	Q02241_S867;	4621;	D	40;	40	5+ obs. at PTM>0.95 which is >=50% and <90% of total obs.;	421;	421
MACFA	Crab-eating macaque	Macaca fascicularis	A0A2K5VVM4	S916	-	-	Q02241_S902;	4851;	P	155;	155	5+ obs. at PTM>0.95 which is >=10% and <50% of total obs.;	124;	124
MACFA	Crab-eating macaque	Macaca fascicularis	A0A2K5VVM4	S925	-	-	Q02241_S911;	4861;	S	263;	263	5+ obs. at PTM>0.95 which is >=10% and <50% of total obs.;	153;	153
MACFA	Crab-eating macaque	Macaca fascicularis	A0A2K5VVM5	S51	-	-	O95801_S51;	493;	E	27;	27	5+ obs. at PTM>0.95 which is >=50% and <90% of total obs.;	31;	31
MACFA	Crab-eating macaque	Macaca fascicularis	A0A2K5VVM5	S267	-	-	O95801_S267;	1073;	L	8;	8	5+ obs. at PTM>0.95 which is >=90% of total obs.;	5;	5
MACFA	Crab-eating macaque	Macaca fascicularis	A0A2K5VVM8	S497	-	-	Q8TCJ2_S498;	682;	S	54;	54	5+ obs. at PTM>0.95 which is >=10% and <50% of total obs.;	2530;	2530
MACFA	Crab-eating macaque	Macaca fascicularis	A0A2K5VVM8	S498	-	-	Q8TCJ2_S499;	683;	D	51;	51	5+ obs. at PTM>0.95 which is >=10% and <50% of total obs.;	2383;	2383
MACFA	Crab-eating macaque	Macaca fascicularis	A0A2K5VVN3	S455	-	-	Q8IZN3_S455;	2191;	P	15;	15	5+ obs. at PTM>0.95 which is >=50% and <90% of total obs.;	60;	60
MACFA	Crab-eating macaque	Macaca fascicularis	A0A2K5VVN7	S76	-	-	Q9Y2I7_S76;	204;	P	5;	5	5+ obs. at PTM>0.95 which is >=10% and <50% of total obs.;	9;	9
MACFA	Crab-eating macaque	Macaca fascicularis	A0A2K5VVN7	S88	-	-	Q9Y2I7_S88;	226;	P	5;	5	5+ obs. at PTM>0.95 which is >=50% and <90% of total obs.;	8;	8
MACFA	Crab-eating macaque	Macaca fascicularis	A0A2K5VVN7	S299	-	-	Q9Y2I7_S299;	1010;	P	37;	37	5+ obs. at PTM>0.95 which is >=50% and <90% of total obs.;	56;	56
MACFA	Crab-eating macaque	Macaca fascicularis	A0A2K5VVN7	S307	-	-	Q9Y2I7_S307;	1041;	I	173;	173	5+ obs. at PTM>0.95 which is >=10% and <50% of total obs.;	230;	230
MACFA	Crab-eating macaque	Macaca fascicularis	A0A2K5VVN7	S475	-	-	Q9Y2I7_S475;	1395;	D	6;	6	5+ obs. at PTM>0.95 which is >=10% and <50% of total obs.;	32;	32
MACFA	Crab-eating macaque	Macaca fascicularis	A0A2K5VVN7	S1526	-	-	Q9Y2I7_S1526;	3375;	P	21;	21	5+ obs. at PTM>0.95 which is >=50% and <90% of total obs.;	6;	6
MACFA	Crab-eating macaque	Macaca fascicularis	A0A2K5VVN7	S1544	-	-	Q9Y2I7_S1544;	3394;	P	14;	14	5+ obs. at PTM>0.95 which is >=50% and <90% of total obs.;	38;	38
MACFA	Crab-eating macaque	Macaca fascicularis	A0A2K5VVN7	S1549	-	-	Q9Y2I7_S1549;	3548;	P	15;	15	5+ obs. at PTM>0.95 which is >=50% and <90% of total obs.;	114;	114
MACFA	Crab-eating macaque	Macaca fascicularis	A0A2K5VVN7	S1714	-	-	Q9Y2I7_S1714;	4025;	P	6;	6	5+ obs. at PTM>0.95 which is >=10% and <50% of total obs.;	67;	67
MACFA	Crab-eating macaque	Macaca fascicularis	A0A2K5VVN7	S1754	-	-	Q9Y2I7_S1754;	4094;	P	26;	26	5+ obs. at PTM>0.95 which is >=10% and <50% of total obs.;	76;	76
MACFA	Crab-eating macaque	Macaca fascicularis	A0A2K5VVP7	S736	-	-	Q86V87_S736;	2124;	P	6;	6	5+ obs. at PTM>0.95 which is >=90% of total obs.;	25;	25
MACFA	Crab-eating macaque	Macaca fascicularis	A0A2K5VVP9	T54	-	-	P13861_T54;	299;	P	42;	42	5+ obs. at PTM>0.95 which is >=10% and <50% of total obs.;	46;	46
MACFA	Crab-eating macaque	Macaca fascicularis	A0A2K5VVP9	S78	-	-	P13861_S78;	336;	E	96;	96	5+ obs. at PTM>0.95 which is >=10% and <50% of total obs.;	4217;	4217
MACFA	Crab-eating macaque	Macaca fascicularis	A0A2K5VVP9	S80	-	-	P13861_S80;	338;	E	97;	97	5+ obs. at PTM>0.95 which is >=10% and <50% of total obs.;	4201;	4201
MACFA	Crab-eating macaque	Macaca fascicularis	A0A2K5VVR0	S41	-	-	Q13158_S41;	1029;	G	5;	5	5+ obs. at PTM>0.95 which is >=50% and <90% of total obs.;	15;	15
MACFA	Crab-eating macaque	Macaca fascicularis	A0A2K5VVS6	T278	-	-	P47895_T278;	621;	L	6;	6	5+ obs. at PTM>0.95 which is >=90% of total obs.;	124;	124
MACFA	Crab-eating macaque	Macaca fascicularis	A0A2K5VVU6	S119	-	-	Q12830_S216;	258;	P	35;	35	5+ obs. at PTM>0.95 which is >=90% of total obs.;	393;	393
MACFA	Crab-eating macaque	Macaca fascicularis	A0A2K5VVU6	S475	-	-	Q12830_S572;	779;	P	13;	13	5+ obs. at PTM>0.95 which is >=50% and <90% of total obs.;	132;	132
MACFA	Crab-eating macaque	Macaca fascicularis	A0A2K5VVU6	S504	-	-	Q12830_S601;	830;	L	8;	8	5+ obs. at PTM>0.95 which is >=90% of total obs.;	15;	15
MACFA	Crab-eating macaque	Macaca fascicularis	A0A2K5VVU6	T642	-	-	Q12830_T739;	975;	P	9;	9	5+ obs. at PTM>0.95 which is >=10% and <50% of total obs.;	25;	25
MACFA	Crab-eating macaque	Macaca fascicularis	A0A2K5VVU6	S666	-	-	Q12830_S763;	1003;	P	19;	19	5+ obs. at PTM>0.95 which is >=10% and <50% of total obs.;	99;	99
MACFA	Crab-eating macaque	Macaca fascicularis	A0A2K5VVU6	S1134	-	-	Q12830_S1231;	1562;	P	18;	18	5+ obs. at PTM>0.95 which is >=10% and <50% of total obs.;	101;	101
MACFA	Crab-eating macaque	Macaca fascicularis	A0A2K5VVU6	S1154	-	-	Q12830_S1251;	1593;	P	7;	7	5+ obs. at PTM>0.95 which is >=50% and <90% of total obs.;	68;	68
MACFA	Crab-eating macaque	Macaca fascicularis	A0A2K5VVU6	S1203	-	-	Q12830_S1300;	1648;	P	17;	17	5+ obs. at PTM>0.95 which is >=10% and <50% of total obs.;	77;	77
MACFA	Crab-eating macaque	Macaca fascicularis	A0A2K5VVU6	S2001	-	-	Q12830_S2098;	2577;	P	15;	15	5+ obs. at PTM>0.95 which is >=50% and <90% of total obs.;	123;	123
MACFA	Crab-eating macaque	Macaca fascicularis	A0A2K5VVU6	S2273	-	-	Q12830_S2370;	3197;	P	12;	12	5+ obs. at PTM>0.95 which is >=50% and <90% of total obs.;	132;	132
MACFA	Crab-eating macaque	Macaca fascicularis	A0A2K5VVU6	S2368	-	-	Q12830_S2465;	3375;	P	44;	44	5+ obs. at PTM>0.95 which is >=50% and <90% of total obs.;	54;	54
MACFA	Crab-eating macaque	Macaca fascicularis	A0A2K5VVU6	S2374	-	-	Q12830_S2471;	3381;	P	18;	18	5+ obs. at PTM>0.95 which is >=10% and <50% of total obs.;	34;	34
MACFA	Crab-eating macaque	Macaca fascicularis	A0A2K5VVV0	S147	-	-	P35609_S147;	641;	V	13;	13	5+ obs. at PTM>0.95 which is >=50% and <90% of total obs.;	92;	92
MACFA	Crab-eating macaque	Macaca fascicularis	A0A2K5VVV5	T34	-	-	Q9UD71_T34;	356;	P	56;	56	5+ obs. at PTM>0.95 which is >=90% of total obs.;	62;	62
MACFA	Crab-eating macaque	Macaca fascicularis	A0A2K5VVV5	S46	-	-	Q9UD71_S46;	368;	P	9;	9	5+ obs. at PTM>0.95 which is >=10% and <50% of total obs.;	32;	32
MACFA	Crab-eating macaque	Macaca fascicularis	A0A2K5VVV5	T75	-	-	Q9UD71_T75;	483;	P	22;	22	5+ obs. at PTM>0.95 which is >=10% and <50% of total obs.;	16;	16
MACFA	Crab-eating macaque	Macaca fascicularis	A0A2K5VVV5	S102	-	-	Q9UD71_S102;	637;	E	27;	27	5+ obs. at PTM>0.95 which is >=50% and <90% of total obs.;	172;	172
MACFA	Crab-eating macaque	Macaca fascicularis	A0A2K5VVX3	S1227	-	-	P69849_S1205;Q15155_S1205;Q5JPE7_S1205;	2717;2717;2705;	G	10;7;10;	9	5+ obs. at PTM>0.95 which is >=10% and <50% of total obs.;5+ obs. at PTM>0.95 which is >=10% and <50% of total obs.;5+ obs. at PTM>0.95 which is >=10% and <50% of total obs.;	23;23;23;	23
MACFA	Crab-eating macaque	Macaca fascicularis	A0A2K5VVY8	S414	-	-	Q9Y2R2_S414;	1960;	L	11;	11	5+ obs. at PTM>0.95 which is >=50% and <90% of total obs.;	6;	6
MACFA	Crab-eating macaque	Macaca fascicularis	A0A2K5VVZ8	S594	-	-	Q5HYC2_S594;	745;	P	5;	5	5+ obs. at PTM>0.95 which is >=10% and <50% of total obs.;	10;	10
MACFA	Crab-eating macaque	Macaca fascicularis	A0A2K5VW01	S194	-	-	O43237_S194;	1001;	P	41;	41	5+ obs. at PTM>0.95 which is >=50% and <90% of total obs.;	1154;	1154
MACFA	Crab-eating macaque	Macaca fascicularis	A0A2K5VW01	S383	-	-	O43237_S383;	1265;	P	15;	15	5+ obs. at PTM>0.95 which is >=10% and <50% of total obs.;	13;	13
MACFA	Crab-eating macaque	Macaca fascicularis	A0A2K5VW01	S443	-	-	O43237_S443;	1364;	P	15;	15	5+ obs. at PTM>0.95 which is >=10% and <50% of total obs.;	131;	131
MACFA	Crab-eating macaque	Macaca fascicularis	A0A2K5VW01	S446	-	-	O43237_S446;	1382;	P	28;	28	5+ obs. at PTM>0.95 which is >=10% and <50% of total obs.;	209;	209
MACFA	Crab-eating macaque	Macaca fascicularis	A0A2K5VW22	S212	-	-	O75582_S212;	583;	F	13;	13	5+ obs. at PTM>0.95 which is >=10% and <50% of total obs.;	12;	12
MACFA	Crab-eating macaque	Macaca fascicularis	A0A2K5VW22	S360	-	-	O75582_S360;	735;	P	18;	18	5+ obs. at PTM>0.95 which is >=10% and <50% of total obs.;	9;	9
MACFA	Crab-eating macaque	Macaca fascicularis	A0A2K5VW22	S376	-	-	O75582_S376;	752;	F	63;	63	5+ obs. at PTM>0.95 which is >=10% and <50% of total obs.;	33;	33
MACFA	Crab-eating macaque	Macaca fascicularis	A0A2K5VW22	S381	-	-	O75582_S381;	757;	I	19;	19	5+ obs. at PTM>0.95 which is >=10% and <50% of total obs.;	12;	12
MACFA	Crab-eating macaque	Macaca fascicularis	A0A2K5VW29	T95	-	-	Q9NRS6_T148;	1113;	P	10;	10	5+ obs. at PTM>0.95 which is >=90% of total obs.;	102;	102
MACFA	Crab-eating macaque	Macaca fascicularis	A0A2K5VW63	S720	-	-	Q13164_S720;	1710;	Q	7;	7	5+ obs. at PTM>0.95 which is >=10% and <50% of total obs.;	26;	26
MACFA	Crab-eating macaque	Macaca fascicularis	A0A2K5VW63	S731	-	-	Q13164_S731;	1721;	G	13;	13	5+ obs. at PTM>0.95 which is >=10% and <50% of total obs.;	70;	70
MACFA	Crab-eating macaque	Macaca fascicularis	A0A2K5VW63	T733	-	-	Q13164_T733;	1723;	P	16;	16	5+ obs. at PTM>0.95 which is >=10% and <50% of total obs.;	99;	99
MACFA	Crab-eating macaque	Macaca fascicularis	A0A2K5VW63	S803	-	-	Q13164_S803;	1796;	P	5;	5	5+ obs. at PTM>0.95 which is >=90% of total obs.;	9;	9
MACFA	Crab-eating macaque	Macaca fascicularis	A0A2K5VW85	S199	-	-	Q96J02_S240;	444;	P	5;	5	5+ obs. at PTM>0.95 which is >=50% and <90% of total obs.;	15;	15
MACFA	Crab-eating macaque	Macaca fascicularis	A0A2K5VW90	S106	-	-	Q16666_S106;	190;	P	23;	23	5+ obs. at PTM>0.95 which is >=10% and <50% of total obs.;	255;	255
MACFA	Crab-eating macaque	Macaca fascicularis	A0A2K5VW90	T123	-	-	Q16666_T123;	234;	P	7;	7	5+ obs. at PTM>0.95 which is >=10% and <50% of total obs.;	70;	70
MACFA	Crab-eating macaque	Macaca fascicularis	A0A2K5VWA6	S675	-	-	P48553_S685;	2191;	D	6;	6	5+ obs. at PTM>0.95 which is >=10% and <50% of total obs.;	11;	11
MACFA	Crab-eating macaque	Macaca fascicularis	A0A2K5VWC2	S274	-	-	Q7L591_S330;	650;	L	14;	14	5+ obs. at PTM>0.95 which is >=10% and <50% of total obs.;	143;	143
MACFA	Crab-eating macaque	Macaca fascicularis	A0A2K5VWC4	S20	-	-	Q9BRP1_S20;	71;	P	8;	8	5+ obs. at PTM>0.95 which is >=10% and <50% of total obs.;	25;	25
MACFA	Crab-eating macaque	Macaca fascicularis	A0A2K5VWC6	S259	-	-	Q5EBL4_S259;	330;	Q	17;	17	5+ obs. at PTM>0.95 which is >=50% and <90% of total obs.;	47;	47
MACFA	Crab-eating macaque	Macaca fascicularis	A0A2K5VWC8	S81	-	-	P23193_S81;	346;	T	5;	5	5+ obs. at PTM>0.95 which is >=10% and <50% of total obs.;	12;	12
MACFA	Crab-eating macaque	Macaca fascicularis	A0A2K5VWC8	S100	-	-	P23193_S100;	376;	P	66;	66	5+ obs. at PTM>0.95 which is >=10% and <50% of total obs.;	1439;	1439
MACFA	Crab-eating macaque	Macaca fascicularis	A0A2K5VWE0	S142	-	-	Q9H0W5_S142;	310;	D	8;	8	5+ obs. at PTM>0.95 which is >=50% and <90% of total obs.;	104;	104
MACFA	Crab-eating macaque	Macaca fascicularis	A0A2K5VWE0	S146	-	-	Q9H0W5_S146;	314;	E	8;	8	5+ obs. at PTM>0.95 which is >=50% and <90% of total obs.;	106;	106
MACFA	Crab-eating macaque	Macaca fascicularis	A0A2K5VWE0	S261	-	-	Q9H0W5_S261;	447;	P	13;	13	5+ obs. at PTM>0.95 which is >=90% of total obs.;	117;	117
MACFA	Crab-eating macaque	Macaca fascicularis	A0A2K5VWE8	S637	-	-	Q9P2D1_S637;	2171;	Q	5;	5	5+ obs. at PTM>0.95 which is >=50% and <90% of total obs.;	5;	5
MACFA	Crab-eating macaque	Macaca fascicularis	A0A2K5VWE8	T1555	-	-	Q9P2D1_T1555;	3941;	P	24;	24	5+ obs. at PTM>0.95 which is >=90% of total obs.;	71;	71
MACFA	Crab-eating macaque	Macaca fascicularis	A0A2K5VWE8	S1577	-	-	Q9P2D1_S1577;	3970;	D	9;	9	5+ obs. at PTM>0.95 which is >=10% and <50% of total obs.;	20;	20
MACFA	Crab-eating macaque	Macaca fascicularis	A0A2K5VWE8	S1581	-	-	Q9P2D1_S1581;	3974;	D	8;	8	5+ obs. at PTM>0.95 which is >=10% and <50% of total obs.;	23;	23
MACFA	Crab-eating macaque	Macaca fascicularis	A0A2K5VWE8	S1874	-	-	Q9P2D1_S1874;	4697;	P	15;	15	5+ obs. at PTM>0.95 which is >=10% and <50% of total obs.;	131;	131
MACFA	Crab-eating macaque	Macaca fascicularis	A0A2K5VWE8	T2153	-	-	Q9P2D1_T2153;	5411;	P	8;	8	5+ obs. at PTM>0.95 which is >=50% and <90% of total obs.;	10;	10
MACFA	Crab-eating macaque	Macaca fascicularis	A0A2K5VWE8	S2251	-	-	Q9P2D1_S2251;	5817;	E	5;	5	5+ obs. at PTM>0.95 which is >=10% and <50% of total obs.;	18;	18
MACFA	Crab-eating macaque	Macaca fascicularis	A0A2K5VWE8	S2272	-	-	Q9P2D1_S2272;	5895;	N	11;	11	5+ obs. at PTM>0.95 which is >=10% and <50% of total obs.;	38;	38
MACFA	Crab-eating macaque	Macaca fascicularis	A0A2K5VWE8	S2275	-	-	Q9P2D1_S2275;	5962;	M	11;	11	5+ obs. at PTM>0.95 which is >=10% and <50% of total obs.;	43;	43
MACFA	Crab-eating macaque	Macaca fascicularis	A0A2K5VWE8	S2533	-	-	Q9P2D1_S2533;	6635;	L	9;	9	5+ obs. at PTM>0.95 which is >=10% and <50% of total obs.;	17;	17
MACFA	Crab-eating macaque	Macaca fascicularis	A0A2K5VWE8	T2551	-	-	Q9P2D1_T2551;	6658;	P	44;	44	5+ obs. at PTM>0.95 which is >=50% and <90% of total obs.;	26;	26
MACFA	Crab-eating macaque	Macaca fascicularis	A0A2K5VWE8	S2559	-	-	Q9P2D1_S2559;	6671;	P	30;	30	5+ obs. at PTM>0.95 which is >=50% and <90% of total obs.;	301;	301
MACFA	Crab-eating macaque	Macaca fascicularis	A0A2K5VWE8	S2957	-	-	Q9P2D1_S2956;	8032;	D	20;	20	5+ obs. at PTM>0.95 which is >=50% and <90% of total obs.;	245;	245
MACFA	Crab-eating macaque	Macaca fascicularis	A0A2K5VWE8	S2962	-	-	Q9P2D1_S2961;	8037;	L	9;	9	5+ obs. at PTM>0.95 which is >=10% and <50% of total obs.;	47;	47
MACFA	Crab-eating macaque	Macaca fascicularis	A0A2K5VWG4	S223	-	-	Q9BW27_S223;	782;	P	6;	6	5+ obs. at PTM>0.95 which is >=50% and <90% of total obs.;	6;	6
MACFA	Crab-eating macaque	Macaca fascicularis	A0A2K5VWH6	S139	-	-	Q69YN4_S138;	229;	P	20;	20	5+ obs. at PTM>0.95 which is >=10% and <50% of total obs.;	155;	155
MACFA	Crab-eating macaque	Macaca fascicularis	A0A2K5VWH6	S174	-	-	Q69YN4_S173;	328;	P	23;	23	5+ obs. at PTM>0.95 which is >=90% of total obs.;	514;	514
MACFA	Crab-eating macaque	Macaca fascicularis	A0A2K5VWH6	T185	-	-	Q69YN4_T184;	596;	P	34;	34	5+ obs. at PTM>0.95 which is >=50% and <90% of total obs.;	259;	259
MACFA	Crab-eating macaque	Macaca fascicularis	A0A2K5VWH6	S223	-	-	Q69YN4_S222;	659;	P	23;	23	5+ obs. at PTM>0.95 which is >=50% and <90% of total obs.;	103;	103
MACFA	Crab-eating macaque	Macaca fascicularis	A0A2K5VWH6	S1580	-	-	Q69YN4_S1579;	2488;	P	50;	50	5+ obs. at PTM>0.95 which is >=10% and <50% of total obs.;	295;	295
MACFA	Crab-eating macaque	Macaca fascicularis	A0A2K5VWH6	T1709	-	-	Q69YN4_T1708;	2634;	P	9;	9	5+ obs. at PTM>0.95 which is >=50% and <90% of total obs.;	12;	12
MACFA	Crab-eating macaque	Macaca fascicularis	A0A2K5VWI2	T288	-	-	Q9BYX2_T290;	625;	F	24;	24	5+ obs. at PTM>0.95 which is >=50% and <90% of total obs.;	66;	66
MACFA	Crab-eating macaque	Macaca fascicularis	A0A2K5VWI2	S434	-	-	Q9BYX2_S436;	827;	P	9;	9	5+ obs. at PTM>0.95 which is >=50% and <90% of total obs.;	66;	66
MACFA	Crab-eating macaque	Macaca fascicularis	A0A2K5VWI2	S918	-	-	Q9BYX2_S920;	1980;	E	14;	14	5+ obs. at PTM>0.95 which is >=50% and <90% of total obs.;	163;	163
MACFA	Crab-eating macaque	Macaca fascicularis	A0A2K5VWI4	S54	-	-	O94776_S54;	932;	L	10;	10	5+ obs. at PTM>0.95 which is >=10% and <50% of total obs.;	14;	14
MACFA	Crab-eating macaque	Macaca fascicularis	A0A2K5VWI4	S440	-	-	O94776_S435;	1710;	P	76;	76	5+ obs. at PTM>0.95 which is >=10% and <50% of total obs.;	276;	276
MACFA	Crab-eating macaque	Macaca fascicularis	A0A2K5VWI4	T539	-	-	O94776_T534;	1930;	P	38;	38	5+ obs. at PTM>0.95 which is >=90% of total obs.;	91;	91
MACFA	Crab-eating macaque	Macaca fascicularis	A0A2K5VWI4	S553	-	-	O94776_S548;	2067;	Q	18;	18	5+ obs. at PTM>0.95 which is >=90% of total obs.;	24;	24
MACFA	Crab-eating macaque	Macaca fascicularis	A0A2K5VWK2	S574	-	-	Q5T7B8_S574;	1156;	P	5;	5	5+ obs. at PTM>0.95 which is >=10% and <50% of total obs.;	6;	6
MACFA	Crab-eating macaque	Macaca fascicularis	A0A2K5VWK2	S646	-	-	Q5T7B8_S646;	1231;	P	14;	14	5+ obs. at PTM>0.95 which is >=10% and <50% of total obs.;	5;	5
MACFA	Crab-eating macaque	Macaca fascicularis	A0A2K5VWK2	S910	-	-	Q5T7B8_S911;	1594;	P	6;	6	5+ obs. at PTM>0.95 which is >=10% and <50% of total obs.;	6;	6
MACFA	Crab-eating macaque	Macaca fascicularis	A0A2K5VWL3	S1355	-	-	Q9HCM1_S1358;	2174;	P	15;	15	5+ obs. at PTM>0.95 which is >=10% and <50% of total obs.;	57;	57
MACFA	Crab-eating macaque	Macaca fascicularis	A0A2K5VWL3	S1706	-	-	Q9HCM1_S1708;	2627;	A	9;	9	5+ obs. at PTM>0.95 which is >=10% and <50% of total obs.;	40;	40
MACFA	Crab-eating macaque	Macaca fascicularis	A0A2K5VWL7	S213	-	-	Q8N565_S213;	332;	P	13;	13	5+ obs. at PTM>0.95 which is >=10% and <50% of total obs.;	131;	131
MACFA	Crab-eating macaque	Macaca fascicularis	A0A2K5VWQ2	S1262	-	-	Q12912_S363;	1697;	L	5;	5	5+ obs. at PTM>0.95 which is >=50% and <90% of total obs.;	28;	28
MACFA	Crab-eating macaque	Macaca fascicularis	A0A2K5VWQ2	T1274	-	-	Q12912_T375;	1717;	I	7;	7	5+ obs. at PTM>0.95 which is >=50% and <90% of total obs.;	13;	13
MACFA	Crab-eating macaque	Macaca fascicularis	A0A2K5VWQ2	S1343	-	-	Q12912_S444;	1848;	E	6;	6	5+ obs. at PTM>0.95 which is >=10% and <50% of total obs.;	16;	16
MACFA	Crab-eating macaque	Macaca fascicularis	A0A2K5VWQ5	S1300	-	-	P12821_S1299;	4005;	E	8;	8	5+ obs. at PTM>0.95 which is >=90% of total obs.;	10;	10
MACFA	Crab-eating macaque	Macaca fascicularis	A0A2K5VWR4	S197	-	-	Q08499_S197;	574;	D	10;	10	5+ obs. at PTM>0.95 which is >=10% and <50% of total obs.;	37;	37
MACFA	Crab-eating macaque	Macaca fascicularis	A0A2K5VWR4	S202	-	-	Q08499_S202;	579;	P	15;	15	5+ obs. at PTM>0.95 which is >=10% and <50% of total obs.;	100;	100
MACFA	Crab-eating macaque	Macaca fascicularis	A0A2K5VWR4	S348	-	-	Q08499_S348;	889;	P	10;	10	5+ obs. at PTM>0.95 which is >=10% and <50% of total obs.;	63;	63
MACFA	Crab-eating macaque	Macaca fascicularis	A0A2K5VWR4	S375	-	-	Q08499_S375;	963;	L	6;	6	5+ obs. at PTM>0.95 which is >=10% and <50% of total obs.;	25;	25
MACFA	Crab-eating macaque	Macaca fascicularis	A0A2K5VWR9	S433	-	-	Q9Y6J0_S433;	988;	F	8;	8	5+ obs. at PTM>0.95 which is >=50% and <90% of total obs.;	45;	45
MACFA	Crab-eating macaque	Macaca fascicularis	A0A2K5VWR9	T1814	-	-	Q9Y6J0_T1814;	3602;	P	20;	20	5+ obs. at PTM>0.95 which is >=10% and <50% of total obs.;	5;	5
MACFA	Crab-eating macaque	Macaca fascicularis	A0A2K5VWR9	S2092	-	-	Q9Y6J0_S2094;	3973;	P	8;	8	5+ obs. at PTM>0.95 which is >=10% and <50% of total obs.;	13;	13
MACFA	Crab-eating macaque	Macaca fascicularis	A0A2K5VWS3	S266	-	-	Q562F6_S266;	376;	P	12;	12	5+ obs. at PTM>0.95 which is >=10% and <50% of total obs.;	8;	8
MACFA	Crab-eating macaque	Macaca fascicularis	A0A2K5VWS3	T838	-	-	Q562F6_T845;	1095;	P	15;	15	5+ obs. at PTM>0.95 which is >=50% and <90% of total obs.;	173;	173
MACFA	Crab-eating macaque	Macaca fascicularis	A0A2K5VWS3	S1024	-	-	Q562F6_S1032;	1300;	D	7;	7	5+ obs. at PTM>0.95 which is >=50% and <90% of total obs.;	18;	18
MACFA	Crab-eating macaque	Macaca fascicularis	A0A2K5VWS3	S1137	-	-	Q562F6_S1144;	1430;	P	16;	16	5+ obs. at PTM>0.95 which is >=10% and <50% of total obs.;	26;	26
MACFA	Crab-eating macaque	Macaca fascicularis	A0A2K5VWS3	S1174	-	-	Q562F6_S1181;	1468;	P	6;	6	5+ obs. at PTM>0.95 which is >=50% and <90% of total obs.;	47;	47
MACFA	Crab-eating macaque	Macaca fascicularis	A0A2K5VWS3	S1180	-	-	Q562F6_S1187;	1474;	D	9;	9	5+ obs. at PTM>0.95 which is >=10% and <50% of total obs.;	34;	34
MACFA	Crab-eating macaque	Macaca fascicularis	A0A2K5VWT6	S188	-	-	Q7Z589_S173;	415;	P	21;	21	5+ obs. at PTM>0.95 which is >=10% and <50% of total obs.;	120;	120
MACFA	Crab-eating macaque	Macaca fascicularis	A0A2K5VWT6	S224	-	-	Q7Z589_S209;	466;	S	192;	192	5+ obs. at PTM>0.95 which is >=10% and <50% of total obs.;	135;	135
MACFA	Crab-eating macaque	Macaca fascicularis	A0A2K5VWT6	S253	-	-	Q7Z589_S238;	502;	P	8;	8	5+ obs. at PTM>0.95 which is >=10% and <50% of total obs.;	31;	31
MACFA	Crab-eating macaque	Macaca fascicularis	A0A2K5VWT6	S1145	-	-	Q7Z589_S1130;	1627;	P	9;	9	5+ obs. at PTM>0.95 which is >=10% and <50% of total obs.;	47;	47
MACFA	Crab-eating macaque	Macaca fascicularis	A0A2K5VWT6	S1151	-	-	Q7Z589_S1136;	1633;	P	18;	18	5+ obs. at PTM>0.95 which is >=10% and <50% of total obs.;	128;	128
MACFA	Crab-eating macaque	Macaca fascicularis	A0A2K5VWT6	S1228	-	-	Q7Z589_S1213;	1724;	P	5;	5	5+ obs. at PTM>0.95 which is >=10% and <50% of total obs.;	22;	22
MACFA	Crab-eating macaque	Macaca fascicularis	A0A2K5VWV4	S11	-	-	Q9BQG0_S11;	76;	P	32;	32	5+ obs. at PTM>0.95 which is >=10% and <50% of total obs.;	852;	852
MACFA	Crab-eating macaque	Macaca fascicularis	A0A2K5VWV4	S774	-	-	Q9BQG0_S775;	1424;	E	32;	32	5+ obs. at PTM>0.95 which is >=50% and <90% of total obs.;	1915;	1915
MACFA	Crab-eating macaque	Macaca fascicularis	A0A2K5VWV4	S1173	-	-	Q9BQG0_S1163;	2030;	P	50;	50	5+ obs. at PTM>0.95 which is >=10% and <50% of total obs.;	575;	575
MACFA	Crab-eating macaque	Macaca fascicularis	A0A2K5VWV4	T1206	-	-	Q9BQG0_T1196;	2082;	P	12;	12	5+ obs. at PTM>0.95 which is >=10% and <50% of total obs.;	40;	40
MACFA	Crab-eating macaque	Macaca fascicularis	A0A2K5VWV4	T1237	-	-	Q9BQG0_T1227;	2133;	P	11;	11	5+ obs. at PTM>0.95 which is >=50% and <90% of total obs.;	195;	195
MACFA	Crab-eating macaque	Macaca fascicularis	A0A2K5VWV4	S1242	-	-	Q9BQG0_S1232;	2138;	P	15;	15	5+ obs. at PTM>0.95 which is >=10% and <50% of total obs.;	46;	46
MACFA	Crab-eating macaque	Macaca fascicularis	A0A2K5VWV4	S1251	-	-	Q9BQG0_S1241;	2310;	P	25;	25	5+ obs. at PTM>0.95 which is >=10% and <50% of total obs.;	56;	56
MACFA	Crab-eating macaque	Macaca fascicularis	A0A2K5VWV4	S1300	-	-	Q9BQG0_S1290;	2386;	P	39;	39	5+ obs. at PTM>0.95 which is >=50% and <90% of total obs.;	315;	315
MACFA	Crab-eating macaque	Macaca fascicularis	A0A2K5VWV4	S1303	-	-	Q9BQG0_S1293;	2391;	A	10;	10	5+ obs. at PTM>0.95 which is >=10% and <50% of total obs.;	97;	97
MACFA	Crab-eating macaque	Macaca fascicularis	A0A2K5VWV4	S1313	-	-	Q9BQG0_S1303;	2403;	L	16;	16	5+ obs. at PTM>0.95 which is >=10% and <50% of total obs.;	60;	60
MACFA	Crab-eating macaque	Macaca fascicularis	A0A2K5VWV4	S1318	-	-	Q9BQG0_S1308;	2408;	P	23;	23	5+ obs. at PTM>0.95 which is >=10% and <50% of total obs.;	119;	119
MACFA	Crab-eating macaque	Macaca fascicularis	A0A2K5VWW5	S152	-	-	P54284_S152;	345;	P	6;	6	5+ obs. at PTM>0.95 which is >=10% and <50% of total obs.;	20;	20
MACFA	Crab-eating macaque	Macaca fascicularis	A0A2K5VWW6	S466	-	-	O60825_S466;	1265;	F	345;	345	5+ obs. at PTM>0.95 which is >=10% and <50% of total obs.;	437;	437
MACFA	Crab-eating macaque	Macaca fascicularis	A0A2K5VWW6	S483	-	-	O60825_S483;	1353;	V	115;	115	5+ obs. at PTM>0.95 which is >=10% and <50% of total obs.;	170;	170
MACFA	Crab-eating macaque	Macaca fascicularis	A0A2K5VWW6	S493	-	-	O60825_S493;	1379;	P	179;	179	5+ obs. at PTM>0.95 which is >=10% and <50% of total obs.;	66;	66
MACFA	Crab-eating macaque	Macaca fascicularis	A0A2K5VWW9	S301	-	-	P40123_S301;	1031;	P	6;	6	5+ obs. at PTM>0.95 which is >=10% and <50% of total obs.;	13;	13
MACFA	Crab-eating macaque	Macaca fascicularis	A0A2K5VWY6	S352	-	-	O14526_S372;	1907;	P	6;	6	5+ obs. at PTM>0.95 which is >=90% of total obs.;	105;	105
MACFA	Crab-eating macaque	Macaca fascicularis	A0A2K5VWZ8	T221	-	-	O43482_T221;	250;	P	18;	18	5+ obs. at PTM>0.95 which is >=10% and <50% of total obs.;	23;	23
MACFA	Crab-eating macaque	Macaca fascicularis	A0A2K5VWZ8	S225	-	-	O43482_S225;	254;	K	16;	16	5+ obs. at PTM>0.95 which is >=10% and <50% of total obs.;	25;	25
MACFA	Crab-eating macaque	Macaca fascicularis	A0A2K5VWZ9	S1169	-	-	Q9Y4B4_S1169;	4789;	P	23;	23	5+ obs. at PTM>0.95 which is >=10% and <50% of total obs.;	66;	66
MACFA	Crab-eating macaque	Macaca fascicularis	A0A2K5VWZ9	S1172	-	-	Q9Y4B4_S1172;	4792;	P	12;	12	5+ obs. at PTM>0.95 which is >=10% and <50% of total obs.;	66;	66
MACFA	Crab-eating macaque	Macaca fascicularis	A0A2K5VWZ9	T1260	-	-	Q9Y4B4_T1260;	4947;	P	19;	19	5+ obs. at PTM>0.95 which is >=50% and <90% of total obs.;	190;	190
MACFA	Crab-eating macaque	Macaca fascicularis	A0A2K5VX28	S2226	-	-	Q9BV73_S2229;	5346;	P	31;	31	5+ obs. at PTM>0.95 which is >=50% and <90% of total obs.;	104;	104
MACFA	Crab-eating macaque	Macaca fascicularis	A0A2K5VX28	S2323	-	-	Q9BV73_S2322;	5466;	L	12;	12	5+ obs. at PTM>0.95 which is >=50% and <90% of total obs.;	49;	49
MACFA	Crab-eating macaque	Macaca fascicularis	A0A2K5VX31	T4	-	-	Q9Y277_T4;	197;	P	9;	9	5+ obs. at PTM>0.95 which is >=50% and <90% of total obs.;	39;	39
MACFA	Crab-eating macaque	Macaca fascicularis	A0A2K5VX56	S87	-	-	Q13428_S87;	154;	S	9;	9	5+ obs. at PTM>0.95 which is >=10% and <50% of total obs.;	13;	13
MACFA	Crab-eating macaque	Macaca fascicularis	A0A2K5VX56	S88	-	-	Q13428_S88;	155;	E	9;	9	5+ obs. at PTM>0.95 which is >=10% and <50% of total obs.;	13;	13
MACFA	Crab-eating macaque	Macaca fascicularis	A0A2K5VX56	S107	-	-	Q13428_S107;	179;	T	62;	62	5+ obs. at PTM>0.95 which is >=10% and <50% of total obs.;	21;	21
MACFA	Crab-eating macaque	Macaca fascicularis	A0A2K5VX56	S156	-	-	Q13428_S156;	248;	P	58;	58	5+ obs. at PTM>0.95 which is >=10% and <50% of total obs.;	501;	501
MACFA	Crab-eating macaque	Macaca fascicularis	A0A2K5VX56	S171	-	-	Q13428_S171;	263;	E	14;	14	5+ obs. at PTM>0.95 which is >=10% and <50% of total obs.;	187;	187
MACFA	Crab-eating macaque	Macaca fascicularis	A0A2K5VX56	S233	-	-	Q13428_S233;	340;	P	34;	34	5+ obs. at PTM>0.95 which is >=10% and <50% of total obs.;	53;	53
MACFA	Crab-eating macaque	Macaca fascicularis	A0A2K5VX56	T249	-	-	Q13428_T249;	407;	P	33;	33	5+ obs. at PTM>0.95 which is >=90% of total obs.;	352;	352
MACFA	Crab-eating macaque	Macaca fascicularis	A0A2K5VX56	T310	-	-	Q13428_T310;	534;	P	21;	21	5+ obs. at PTM>0.95 which is >=50% and <90% of total obs.;	51;	51
MACFA	Crab-eating macaque	Macaca fascicularis	A0A2K5VX56	T316	-	-	Q13428_T316;	541;	P	11;	11	5+ obs. at PTM>0.95 which is >=50% and <90% of total obs.;	102;	102
MACFA	Crab-eating macaque	Macaca fascicularis	A0A2K5VX56	S381	-	-	Q13428_S381;	693;	P	332;	332	5+ obs. at PTM>0.95 which is >=10% and <50% of total obs.;	2381;	2381
MACFA	Crab-eating macaque	Macaca fascicularis	A0A2K5VX56	S446	-	-	Q13428_S446;	831;	P	35;	35	5+ obs. at PTM>0.95 which is >=50% and <90% of total obs.;	1655;	1655
MACFA	Crab-eating macaque	Macaca fascicularis	A0A2K5VX56	T533	-	-	Q13428_T533;	932;	P	16;	16	5+ obs. at PTM>0.95 which is >=50% and <90% of total obs.;	187;	187
MACFA	Crab-eating macaque	Macaca fascicularis	A0A2K5VX56	S904	-	-	Q13428_S906;	1804;	P	60;	60	5+ obs. at PTM>0.95 which is >=50% and <90% of total obs.;	1656;	1656
MACFA	Crab-eating macaque	Macaca fascicularis	A0A2K5VX56	S965	-	-	Q13428_S967;	1998;	P	32;	32	5+ obs. at PTM>0.95 which is >=10% and <50% of total obs.;	104;	104
MACFA	Crab-eating macaque	Macaca fascicularis	A0A2K5VX56	S1034	-	-	Q13428_S1036;	2079;	M	12;	12	5+ obs. at PTM>0.95 which is >=50% and <90% of total obs.;	28;	28
MACFA	Crab-eating macaque	Macaca fascicularis	A0A2K5VX56	T1220	-	-	Q13428_T1222;	2285;	P	5;	5	5+ obs. at PTM>0.95 which is >=10% and <50% of total obs.;	16;	16
MACFA	Crab-eating macaque	Macaca fascicularis	A0A2K5VX56	S1226	-	-	Q13428_S1228;	2297;	P	49;	49	5+ obs. at PTM>0.95 which is >=10% and <50% of total obs.;	931;	931
MACFA	Crab-eating macaque	Macaca fascicularis	A0A2K5VX56	S1255	-	-	Q13428_S1257;	2329;	P	45;	45	5+ obs. at PTM>0.95 which is >=50% and <90% of total obs.;	1169;	1169
MACFA	Crab-eating macaque	Macaca fascicularis	A0A2K5VX56	T1268	-	-	Q13428_T1270;	2355;	P	15;	15	5+ obs. at PTM>0.95 which is >=10% and <50% of total obs.;	49;	49
MACFA	Crab-eating macaque	Macaca fascicularis	A0A2K5VX56	S1348	-	-	Q13428_S1350;	2465;	G	151;	151	5+ obs. at PTM>0.95 which is >=90% of total obs.;	2598;	2598
MACFA	Crab-eating macaque	Macaca fascicularis	A0A2K5VX56	T1356	-	-	Q13428_T1358;	2478;	P	39;	39	5+ obs. at PTM>0.95 which is >=50% and <90% of total obs.;	49;	49
MACFA	Crab-eating macaque	Macaca fascicularis	A0A2K5VX56	S1376	-	-	Q13428_S1378;	2509;	P	66;	66	5+ obs. at PTM>0.95 which is >=50% and <90% of total obs.;	4700;	4700
MACFA	Crab-eating macaque	Macaca fascicularis	A0A2K5VX56	S1408	-	-	Q13428_S1410;	2544;	Q	56;	56	5+ obs. at PTM>0.95 which is >=50% and <90% of total obs.;	149;	149
MACFA	Crab-eating macaque	Macaca fascicularis	A0A2K5VX74	S2010	-	-	Q7Z406_S1969;	2427;	D	16;	16	5+ obs. at PTM>0.95 which is >=10% and <50% of total obs.;	269;	269
MACFA	Crab-eating macaque	Macaca fascicularis	A0A2K5VX90	S297	-	-	Q9P2X3_S297;	774;	P	5;	5	5+ obs. at PTM>0.95 which is >=50% and <90% of total obs.;	12;	12
MACFA	Crab-eating macaque	Macaca fascicularis	A0A2K5VX95	S605	-	-	Q9UKN8_S604;	635;	K	6;	6	5+ obs. at PTM>0.95 which is >=10% and <50% of total obs.;	13;	13
MACFA	Crab-eating macaque	Macaca fascicularis	A0A2K5VX95	S612	-	-	Q9UKN8_S611;	642;	P	45;	45	5+ obs. at PTM>0.95 which is >=10% and <50% of total obs.;	968;	968
MACFA	Crab-eating macaque	Macaca fascicularis	A0A2K5VX95	S653	-	-	Q9UKN8_S652;	688;	L	9;	9	5+ obs. at PTM>0.95 which is >=50% and <90% of total obs.;	43;	43
MACFA	Crab-eating macaque	Macaca fascicularis	A0A2K5VX96	S367	-	-	O75385_S450;	1845;	P	45;	45	5+ obs. at PTM>0.95 which is >=10% and <50% of total obs.;	207;	207
MACFA	Crab-eating macaque	Macaca fascicularis	A0A2K5VX96	S394	-	-	O75385_S477;	1887;	P	14;	14	5+ obs. at PTM>0.95 which is >=90% of total obs.;	257;	257
MACFA	Crab-eating macaque	Macaca fascicularis	A0A2K5VX96	S396	-	-	O75385_S479;	1889;	P	15;	15	5+ obs. at PTM>0.95 which is >=90% of total obs.;	261;	261
MACFA	Crab-eating macaque	Macaca fascicularis	A0A2K5VX96	S473	-	-	O75385_S556;	1988;	A	69;	69	5+ obs. at PTM>0.95 which is >=50% and <90% of total obs.;	193;	193
MACFA	Crab-eating macaque	Macaca fascicularis	A0A2K5VX96	S505	-	-	O75385_S588;	2028;	P	10;	10	5+ obs. at PTM>0.95 which is >=10% and <50% of total obs.;	9;	9
MACFA	Crab-eating macaque	Macaca fascicularis	A0A2K5VX96	S540	-	-	O75385_S623;	2067;	P	15;	15	5+ obs. at PTM>0.95 which is >=10% and <50% of total obs.;	99;	99
MACFA	Crab-eating macaque	Macaca fascicularis	A0A2K5VX96	S555	-	-	O75385_S638;	2096;	S	55;	55	5+ obs. at PTM>0.95 which is >=10% and <50% of total obs.;	163;	163
MACFA	Crab-eating macaque	Macaca fascicularis	A0A2K5VX96	T577	-	-	O75385_T660;	2118;	L	11;	11	5+ obs. at PTM>0.95 which is >=10% and <50% of total obs.;	22;	22
MACFA	Crab-eating macaque	Macaca fascicularis	A0A2K5VX96	S675	-	-	O75385_S758;	2234;	P	33;	33	5+ obs. at PTM>0.95 which is >=10% and <50% of total obs.;	18;	18
MACFA	Crab-eating macaque	Macaca fascicularis	A0A2K5VX97	S52	-	-	Q9Y3M2_S9;	152;	P	7;	7	5+ obs. at PTM>0.95 which is >=10% and <50% of total obs.;	7;	7
MACFA	Crab-eating macaque	Macaca fascicularis	A0A2K5VX97	S63	-	-	Q9Y3M2_S20;	165;	L	14;	14	5+ obs. at PTM>0.95 which is >=50% and <90% of total obs.;	155;	155
MACFA	Crab-eating macaque	Macaca fascicularis	A0A2K5VXA2	T77	-	-	P51587_T77;	101;	P	7;	7	5+ obs. at PTM>0.95 which is >=10% and <50% of total obs.;	7;	7
MACFA	Crab-eating macaque	Macaca fascicularis	A0A2K5VXA2	S93	-	-	P51587_S93;	120;	P	11;	11	5+ obs. at PTM>0.95 which is >=10% and <50% of total obs.;	43;	43
MACFA	Crab-eating macaque	Macaca fascicularis	A0A2K5VXA2	S3321	-	-	P51587_S3319;	4523;	P	6;	6	5+ obs. at PTM>0.95 which is >=50% and <90% of total obs.;	18;	18
MACFA	Crab-eating macaque	Macaca fascicularis	A0A2K5VXA6	S190	-	-	Q96T58_S190;	531;	P	11;	11	5+ obs. at PTM>0.95 which is >=10% and <50% of total obs.;	21;	21
MACFA	Crab-eating macaque	Macaca fascicularis	A0A2K5VXA6	S623	-	-	Q96T58_S623;	1310;	Y	12;	12	5+ obs. at PTM>0.95 which is >=10% and <50% of total obs.;	9;	9
MACFA	Crab-eating macaque	Macaca fascicularis	A0A2K5VXA6	S725	-	-	Q96T58_S725;	1827;	Q	29;	29	5+ obs. at PTM>0.95 which is >=10% and <50% of total obs.;	206;	206
MACFA	Crab-eating macaque	Macaca fascicularis	A0A2K5VXA6	S727	-	-	Q96T58_S727;	1829;	P	44;	44	5+ obs. at PTM>0.95 which is >=10% and <50% of total obs.;	334;	334
MACFA	Crab-eating macaque	Macaca fascicularis	A0A2K5VXA6	S736	-	-	Q96T58_S736;	1840;	P	252;	252	5+ obs. at PTM>0.95 which is >=10% and <50% of total obs.;	132;	132
MACFA	Crab-eating macaque	Macaca fascicularis	A0A2K5VXA6	S740	-	-	Q96T58_S740;	1844;	P	192;	192	5+ obs. at PTM>0.95 which is >=10% and <50% of total obs.;	107;	107
MACFA	Crab-eating macaque	Macaca fascicularis	A0A2K5VXA6	S770	-	-	Q96T58_S770;	2156;	P	5;	5	5+ obs. at PTM>0.95 which is >=10% and <50% of total obs.;	5;	5
MACFA	Crab-eating macaque	Macaca fascicularis	A0A2K5VXA6	S847	-	-	Q96T58_S847;	2401;	P	8;	8	5+ obs. at PTM>0.95 which is >=50% and <90% of total obs.;	16;	16
MACFA	Crab-eating macaque	Macaca fascicularis	A0A2K5VXA6	T894	-	-	Q96T58_T894;	2609;	P	5;	5	5+ obs. at PTM>0.95 which is >=90% of total obs.;	8;	8
MACFA	Crab-eating macaque	Macaca fascicularis	A0A2K5VXA6	S1006	-	-	Q96T58_S1006;	2728;	P	6;	6	5+ obs. at PTM>0.95 which is >=10% and <50% of total obs.;	17;	17
MACFA	Crab-eating macaque	Macaca fascicularis	A0A2K5VXA6	S1062	-	-	Q96T58_S1062;	2862;	P	21;	21	5+ obs. at PTM>0.95 which is >=50% and <90% of total obs.;	113;	113
MACFA	Crab-eating macaque	Macaca fascicularis	A0A2K5VXA6	T1140	-	-	Q96T58_T1140;	2946;	P	23;	23	5+ obs. at PTM>0.95 which is >=50% and <90% of total obs.;	10;	10
MACFA	Crab-eating macaque	Macaca fascicularis	A0A2K5VXA6	S1194	-	-	Q96T58_S1194;	3049;	P	11;	11	5+ obs. at PTM>0.95 which is >=10% and <50% of total obs.;	10;	10
MACFA	Crab-eating macaque	Macaca fascicularis	A0A2K5VXA6	S1222	-	-	Q96T58_S1222;	3165;	P	21;	21	5+ obs. at PTM>0.95 which is >=10% and <50% of total obs.;	178;	178
MACFA	Crab-eating macaque	Macaca fascicularis	A0A2K5VXA6	S1261	-	-	Q96T58_S1261;	3215;	P	8;	8	5+ obs. at PTM>0.95 which is >=10% and <50% of total obs.;	6;	6
MACFA	Crab-eating macaque	Macaca fascicularis	A0A2K5VXA6	S1268	-	-	Q96T58_S1268;	3222;	F	32;	32	5+ obs. at PTM>0.95 which is >=10% and <50% of total obs.;	489;	489
MACFA	Crab-eating macaque	Macaca fascicularis	A0A2K5VXA6	S1278	-	-	Q96T58_S1278;	3232;	P	38;	38	5+ obs. at PTM>0.95 which is >=50% and <90% of total obs.;	634;	634
MACFA	Crab-eating macaque	Macaca fascicularis	A0A2K5VXA6	S1287	-	-	Q96T58_S1287;	3246;	P	20;	20	5+ obs. at PTM>0.95 which is >=10% and <50% of total obs.;	81;	81
MACFA	Crab-eating macaque	Macaca fascicularis	A0A2K5VXA6	S1333	-	-	Q96T58_S1333;	3294;	E	8;	8	5+ obs. at PTM>0.95 which is >=50% and <90% of total obs.;	5;	5
MACFA	Crab-eating macaque	Macaca fascicularis	A0A2K5VXA6	S1380	-	-	Q96T58_S1380;	3347;	D	21;	21	5+ obs. at PTM>0.95 which is >=50% and <90% of total obs.;	349;	349
MACFA	Crab-eating macaque	Macaca fascicularis	A0A2K5VXA6	S1382	-	-	Q96T58_S1382;	3349;	D	22;	22	5+ obs. at PTM>0.95 which is >=50% and <90% of total obs.;	339;	339
MACFA	Crab-eating macaque	Macaca fascicularis	A0A2K5VXA6	T1619	-	-	Q96T58_T1619;	3614;	P	17;	17	5+ obs. at PTM>0.95 which is >=50% and <90% of total obs.;	76;	76
MACFA	Crab-eating macaque	Macaca fascicularis	A0A2K5VXA6	T1826	-	-	Q96T58_T1826;	3969;	P	15;	15	5+ obs. at PTM>0.95 which is >=50% and <90% of total obs.;	156;	156
MACFA	Crab-eating macaque	Macaca fascicularis	A0A2K5VXA6	S1918	-	-	Q96T58_S1918;	4176;	P	19;	19	5+ obs. at PTM>0.95 which is >=10% and <50% of total obs.;	96;	96
MACFA	Crab-eating macaque	Macaca fascicularis	A0A2K5VXA6	S2101	-	-	Q96T58_S2101;	4776;	P	41;	41	5+ obs. at PTM>0.95 which is >=90% of total obs.;	284;	284
MACFA	Crab-eating macaque	Macaca fascicularis	A0A2K5VXA6	S2120	-	-	Q96T58_S2120;	4856;	P	24;	24	5+ obs. at PTM>0.95 which is >=10% and <50% of total obs.;	289;	289
MACFA	Crab-eating macaque	Macaca fascicularis	A0A2K5VXA6	S2126	-	-	Q96T58_S2126;	4862;	P	15;	15	5+ obs. at PTM>0.95 which is >=10% and <50% of total obs.;	78;	78
MACFA	Crab-eating macaque	Macaca fascicularis	A0A2K5VXA6	S2158	-	-	Q96T58_S2159;	4897;	P	14;	14	5+ obs. at PTM>0.95 which is >=50% and <90% of total obs.;	130;	130
MACFA	Crab-eating macaque	Macaca fascicularis	A0A2K5VXA6	T2392	-	-	Q96T58_T2393;	5315;	P	13;	13	5+ obs. at PTM>0.95 which is >=50% and <90% of total obs.;	59;	59
MACFA	Crab-eating macaque	Macaca fascicularis	A0A2K5VXA6	T2420	-	-	Q96T58_T2421;	5346;	P	15;	15	5+ obs. at PTM>0.95 which is >=10% and <50% of total obs.;	44;	44
MACFA	Crab-eating macaque	Macaca fascicularis	A0A2K5VXA6	T2459	-	-	Q96T58_T2460;	5427;	P	42;	42	5+ obs. at PTM>0.95 which is >=10% and <50% of total obs.;	11;	11
MACFA	Crab-eating macaque	Macaca fascicularis	A0A2K5VXA6	S2480	-	-	Q96T58_S2481;	5448;	P	21;	21	5+ obs. at PTM>0.95 which is >=10% and <50% of total obs.;	130;	130
MACFA	Crab-eating macaque	Macaca fascicularis	A0A2K5VXA6	S2492	-	-	Q96T58_S2493;	5463;	P	20;	20	5+ obs. at PTM>0.95 which is >=10% and <50% of total obs.;	219;	219
MACFA	Crab-eating macaque	Macaca fascicularis	A0A2K5VXA6	T2937	-	-	Q96T58_T2938;	6610;	P	25;	25	5+ obs. at PTM>0.95 which is >=10% and <50% of total obs.;	5;	5
MACFA	Crab-eating macaque	Macaca fascicularis	A0A2K5VXA6	S3441	-	-	Q96T58_S3433;	7723;	P	7;	7	5+ obs. at PTM>0.95 which is >=10% and <50% of total obs.;	7;	7
MACFA	Crab-eating macaque	Macaca fascicularis	A0A2K5VXB4	S97	-	-	Q92804_S97;	446;	Q	43;	43	5+ obs. at PTM>0.95 which is >=10% and <50% of total obs.;	8;	8
MACFA	Crab-eating macaque	Macaca fascicularis	A0A2K5VXB4	S289	-	-	Q92804_S289;	855;	F	5;	5	5+ obs. at PTM>0.95 which is >=10% and <50% of total obs.;	31;	31
MACFA	Crab-eating macaque	Macaca fascicularis	A0A2K5VXB4	S295	-	-	Q92804_S295;	861;	A	5;	5	5+ obs. at PTM>0.95 which is >=10% and <50% of total obs.;	24;	24
MACFA	Crab-eating macaque	Macaca fascicularis	A0A2K5VXC4	S110	-	-	Q9NZM3_S110;	249;	P	6;	6	5+ obs. at PTM>0.95 which is >=50% and <90% of total obs.;	60;	60
MACFA	Crab-eating macaque	Macaca fascicularis	A0A2K5VXC4	S210	-	-	Q9NZM3_S210;	632;	L	9;	9	5+ obs. at PTM>0.95 which is >=10% and <50% of total obs.;	11;	11
MACFA	Crab-eating macaque	Macaca fascicularis	A0A2K5VXC4	S230	-	-	Q9NZM3_S230;	671;	P	5;	5	5+ obs. at PTM>0.95 which is >=10% and <50% of total obs.;	17;	17
MACFA	Crab-eating macaque	Macaca fascicularis	A0A2K5VXC4	T573	-	-	Q9NZM3_T573;	1298;	P	6;	6	5+ obs. at PTM>0.95 which is >=10% and <50% of total obs.;	19;	19
MACFA	Crab-eating macaque	Macaca fascicularis	A0A2K5VXC4	S889	-	-	Q9NZM3_S889;	1916;	P	33;	33	5+ obs. at PTM>0.95 which is >=10% and <50% of total obs.;	304;	304
MACFA	Crab-eating macaque	Macaca fascicularis	A0A2K5VXK0	T1366	-	-	O75976_T1368;	2622;	D	111;	111	5+ obs. at PTM>0.95 which is >=10% and <50% of total obs.;	430;	430
MACFA	Crab-eating macaque	Macaca fascicularis	A0A2K5VXK0	T1368	-	-	O75976_T1370;	2624;	E	77;	77	5+ obs. at PTM>0.95 which is >=10% and <50% of total obs.;	338;	338
MACFA	Crab-eating macaque	Macaca fascicularis	A0A2K5VXL9	T948	-	-	Q2KHR3_T949;	1456;	P	5;	5	5+ obs. at PTM>0.95 which is >=50% and <90% of total obs.;	13;	13
MACFA	Crab-eating macaque	Macaca fascicularis	A0A2K5VXL9	S1210	-	-	Q2KHR3_S1211;	1842;	P	11;	11	5+ obs. at PTM>0.95 which is >=10% and <50% of total obs.;	59;	59
MACFA	Crab-eating macaque	Macaca fascicularis	A0A2K5VXL9	T1247	-	-	Q2KHR3_T1248;	1895;	P	10;	10	5+ obs. at PTM>0.95 which is >=10% and <50% of total obs.;	19;	19
MACFA	Crab-eating macaque	Macaca fascicularis	A0A2K5VXL9	T1340	-	-	Q2KHR3_T1341;	2056;	D	27;	27	5+ obs. at PTM>0.95 which is >=10% and <50% of total obs.;	27;	27
MACFA	Crab-eating macaque	Macaca fascicularis	A0A2K5VXL9	S1347	-	-	Q2KHR3_S1348;	2063;	G	17;	17	5+ obs. at PTM>0.95 which is >=10% and <50% of total obs.;	23;	23
MACFA	Crab-eating macaque	Macaca fascicularis	A0A2K5VXM1	S115	-	-	Q8IZ26_S113;	406;	P	6;	6	5+ obs. at PTM>0.95 which is >=50% and <90% of total obs.;	17;	17
MACFA	Crab-eating macaque	Macaca fascicularis	A0A2K5VXM7	S69	-	-	P35251_S69;	190;	D	40;	40	5+ obs. at PTM>0.95 which is >=10% and <50% of total obs.;	263;	263
MACFA	Crab-eating macaque	Macaca fascicularis	A0A2K5VXM7	S71	-	-	P35251_S71;	194;	E	40;	40	5+ obs. at PTM>0.95 which is >=10% and <50% of total obs.;	245;	245
MACFA	Crab-eating macaque	Macaca fascicularis	A0A2K5VXM7	S108	-	-	P35251_S108;	237;	E	49;	49	5+ obs. at PTM>0.95 which is >=10% and <50% of total obs.;	171;	171
MACFA	Crab-eating macaque	Macaca fascicularis	A0A2K5VXM7	T110	-	-	P35251_T110;	239;	D	40;	40	5+ obs. at PTM>0.95 which is >=10% and <50% of total obs.;	118;	118
MACFA	Crab-eating macaque	Macaca fascicularis	A0A2K5VXM7	S156	-	-	P35251_S156;	556;	P	77;	77	5+ obs. at PTM>0.95 which is >=10% and <50% of total obs.;	260;	260
MACFA	Crab-eating macaque	Macaca fascicularis	A0A2K5VXM7	S190	-	-	P35251_S190;	614;	Q	41;	41	5+ obs. at PTM>0.95 which is >=50% and <90% of total obs.;	131;	131
MACFA	Crab-eating macaque	Macaca fascicularis	A0A2K5VXM7	S312	-	-	P35251_S312;	837;	P	16;	16	5+ obs. at PTM>0.95 which is >=10% and <50% of total obs.;	52;	52
MACFA	Crab-eating macaque	Macaca fascicularis	A0A2K5VXM7	S368	-	-	P35251_S368;	975;	P	15;	15	5+ obs. at PTM>0.95 which is >=50% and <90% of total obs.;	261;	261
MACFA	Crab-eating macaque	Macaca fascicularis	A0A2K5VXM7	T506	-	-	P35251_T506;	1312;	P	15;	15	5+ obs. at PTM>0.95 which is >=90% of total obs.;	13;	13
MACFA	Crab-eating macaque	Macaca fascicularis	A0A2K5VXM7	S1104	-	-	P35251_S1104;	2835;	Q	9;	9	5+ obs. at PTM>0.95 which is >=10% and <50% of total obs.;	45;	45
MACFA	Crab-eating macaque	Macaca fascicularis	A0A2K5VXN9	S523	-	-	Q96QB1_S523;	1543;	D	7;	7	5+ obs. at PTM>0.95 which is >=10% and <50% of total obs.;	85;	85
MACFA	Crab-eating macaque	Macaca fascicularis	A0A2K5VXN9	S526	-	-	Q96QB1_S526;	1561;	D	8;	8	5+ obs. at PTM>0.95 which is >=50% and <90% of total obs.;	133;	133
MACFA	Crab-eating macaque	Macaca fascicularis	A0A2K5VXR6	S98	-	-	Q02078_S98;	781;	P	18;	18	5+ obs. at PTM>0.95 which is >=10% and <50% of total obs.;	58;	58
MACFA	Crab-eating macaque	Macaca fascicularis	A0A2K5VXR6	S239	-	-	Q02078_S235;	1598;	P	15;	15	5+ obs. at PTM>0.95 which is >=50% and <90% of total obs.;	62;	62
MACFA	Crab-eating macaque	Macaca fascicularis	A0A2K5VXR6	S259	-	-	Q02078_S255;	1621;	P	14;	14	5+ obs. at PTM>0.95 which is >=50% and <90% of total obs.;	157;	157
MACFA	Crab-eating macaque	Macaca fascicularis	A0A2K5VXR6	S481	-	-	Q02078_S479;	2415;	P	9;	9	5+ obs. at PTM>0.95 which is >=10% and <50% of total obs.;	5;	5
MACFA	Crab-eating macaque	Macaca fascicularis	A0A2K5VXS7	S542	-	-	Q9H6U6_S570;	1340;	P	8;	8	5+ obs. at PTM>0.95 which is >=50% and <90% of total obs.;	101;	101
MACFA	Crab-eating macaque	Macaca fascicularis	A0A2K5VXS7	S810	-	-	Q9H6U6_S838;	2881;	W	11;	11	5+ obs. at PTM>0.95 which is >=50% and <90% of total obs.;	5;	5
MACFA	Crab-eating macaque	Macaca fascicularis	A0A2K5VXS7	S841	-	-	Q9H6U6_S869;	2967;	P	9;	9	5+ obs. at PTM>0.95 which is >=50% and <90% of total obs.;	45;	45
MACFA	Crab-eating macaque	Macaca fascicularis	A0A2K5VXS8	S590	-	-	Q9BXJ9_S588;	1289;	D	11;	11	5+ obs. at PTM>0.95 which is >=50% and <90% of total obs.;	59;	59
MACFA	Crab-eating macaque	Macaca fascicularis	A0A2K5VXS8	S857	-	-	Q9BXJ9_S855;	1665;	S	12;	12	5+ obs. at PTM>0.95 which is >=10% and <50% of total obs.;	173;	173
MACFA	Crab-eating macaque	Macaca fascicularis	A0A2K5VXS8	S858	-	-	Q9BXJ9_S856;	1666;	A	19;	19	5+ obs. at PTM>0.95 which is >=10% and <50% of total obs.;	195;	195
MACFA	Crab-eating macaque	Macaca fascicularis	A0A2K5VXT0	S222	-	-	O00763_S222;	421;	G	20;	20	5+ obs. at PTM>0.95 which is >=10% and <50% of total obs.;	7;	7
MACFA	Crab-eating macaque	Macaca fascicularis	A0A2K5VXT3	S963	-	-	Q8N5C6_S964;	2249;	L	10;	10	5+ obs. at PTM>0.95 which is >=90% of total obs.;	17;	17
MACFA	Crab-eating macaque	Macaca fascicularis	A0A2K5VXT7	S444	-	-	Q9BXK5_S420;	880;	L	16;	16	5+ obs. at PTM>0.95 which is >=10% and <50% of total obs.;	192;	192
MACFA	Crab-eating macaque	Macaca fascicularis	A0A2K5VXT7	S450	-	-	Q9BXK5_S426;	886;	P	25;	25	5+ obs. at PTM>0.95 which is >=10% and <50% of total obs.;	262;	262
MACFA	Crab-eating macaque	Macaca fascicularis	A0A2K5VXT8	S434	-	-	P07814_S434;	1237;	K	14;	14	5+ obs. at PTM>0.95 which is >=10% and <50% of total obs.;	9;	9
MACFA	Crab-eating macaque	Macaca fascicularis	A0A2K5VXT8	T467	-	-	P07814_T467;	1271;	V	21;	21	5+ obs. at PTM>0.95 which is >=90% of total obs.;	14;	14
MACFA	Crab-eating macaque	Macaca fascicularis	A0A2K5VXT8	S954	-	-	P07814_S954;	2243;	A	7;	7	5+ obs. at PTM>0.95 which is >=10% and <50% of total obs.;	9;	9
MACFA	Crab-eating macaque	Macaca fascicularis	A0A2K5VXU3	S278	-	-	O60858_S275;	347;	P	5;	5	5+ obs. at PTM>0.95 which is >=90% of total obs.;	51;	51
MACFA	Crab-eating macaque	Macaca fascicularis	A0A2K5VXU9	S652	-	-	Q9C0D7_S651;	932;	P	33;	33	5+ obs. at PTM>0.95 which is >=10% and <50% of total obs.;	6;	6
MACFA	Crab-eating macaque	Macaca fascicularis	A0A2K5VXW5	S542	-	-	Q9UKV5_S542;	1682;	P	16;	16	5+ obs. at PTM>0.95 which is >=90% of total obs.;	100;	100
MACFA	Crab-eating macaque	Macaca fascicularis	A0A2K5VXX7	S33	-	-	Q99704_S33;	144;	P	14;	14	5+ obs. at PTM>0.95 which is >=10% and <50% of total obs.;	5;	5
MACFA	Crab-eating macaque	Macaca fascicularis	A0A2K5VXX7	S269	-	-	Q99704_S269;	593;	H	26;	26	5+ obs. at PTM>0.95 which is >=50% and <90% of total obs.;	130;	130
MACFA	Crab-eating macaque	Macaca fascicularis	A0A2K5VXX7	S281	-	-	Q99704_S281;	612;	P	5;	5	5+ obs. at PTM>0.95 which is >=10% and <50% of total obs.;	18;	18
MACFA	Crab-eating macaque	Macaca fascicularis	A0A2K5VXY7	S47	-	-	Q9UPN4_S47;	274;	V	22;	22	5+ obs. at PTM>0.95 which is >=10% and <50% of total obs.;	65;	65
MACFA	Crab-eating macaque	Macaca fascicularis	A0A2K5VXY7	S78	-	-	Q9UPN4_S78;	417;	T	84;	84	5+ obs. at PTM>0.95 which is >=10% and <50% of total obs.;	126;	126
MACFA	Crab-eating macaque	Macaca fascicularis	A0A2K5VXY7	S114	-	-	Q9UPN4_S114;	503;	L	13;	13	5+ obs. at PTM>0.95 which is >=50% and <90% of total obs.;	55;	55
MACFA	Crab-eating macaque	Macaca fascicularis	A0A2K5VXY7	S150	-	-	Q9UPN4_S150;	634;	P	16;	16	5+ obs. at PTM>0.95 which is >=10% and <50% of total obs.;	57;	57
MACFA	Crab-eating macaque	Macaca fascicularis	A0A2K5VXY7	S381	-	-	Q9UPN4_S381;	1528;	P	14;	14	5+ obs. at PTM>0.95 which is >=10% and <50% of total obs.;	139;	139
MACFA	Crab-eating macaque	Macaca fascicularis	A0A2K5VXY7	S728	-	-	Q9UPN4_S731;	2414;	L	20;	20	5+ obs. at PTM>0.95 which is >=10% and <50% of total obs.;	38;	38
MACFA	Crab-eating macaque	Macaca fascicularis	A0A2K5VXZ2	S2	-	-	Q8WVE0_S2;	1029;	D	11;	11	5+ obs. at PTM>0.95 which is >=10% and <50% of total obs.;	7;	7
MACFA	Crab-eating macaque	Macaca fascicularis	A0A2K5VXZ5	S10	-	-	Q96K58_S10;	214;	P	9;	9	5+ obs. at PTM>0.95 which is >=50% and <90% of total obs.;	103;	103
MACFA	Crab-eating macaque	Macaca fascicularis	A0A2K5VXZ6	T98	-	-	P52594_T154;	489;	P	9;	9	5+ obs. at PTM>0.95 which is >=10% and <50% of total obs.;	121;	121
MACFA	Crab-eating macaque	Macaca fascicularis	A0A2K5VXZ6	S125	-	-	P52594_S181;	610;	P	49;	49	5+ obs. at PTM>0.95 which is >=10% and <50% of total obs.;	581;	581
MACFA	Crab-eating macaque	Macaca fascicularis	A0A2K5VXZ6	S330	-	-	P52594_S362;	1160;	V	18;	18	5+ obs. at PTM>0.95 which is >=10% and <50% of total obs.;	42;	42
MACFA	Crab-eating macaque	Macaca fascicularis	A0A2K5VY00	S305	-	-	Q5W0Z9_S305;	1007;	V	13;	13	5+ obs. at PTM>0.95 which is >=10% and <50% of total obs.;	88;	88
MACFA	Crab-eating macaque	Macaca fascicularis	A0A2K5VY45	T227	-	-	Q16181_T228;	562;	D	37;	37	5+ obs. at PTM>0.95 which is >=50% and <90% of total obs.;	378;	378
MACFA	Crab-eating macaque	Macaca fascicularis	A0A2K5VY45	S333	-	-	Q16181_S334;	706;	P	35;	35	5+ obs. at PTM>0.95 which is >=50% and <90% of total obs.;	538;	538
MACFA	Crab-eating macaque	Macaca fascicularis	A0A2K5VY45	T425	-	-	Q16181_T426;	804;	L	60;	60	5+ obs. at PTM>0.95 which is >=10% and <50% of total obs.;	45;	45
MACFA	Crab-eating macaque	Macaca fascicularis	A0A2K5VY51	S156	-	-	O43296_S155;	413;	P	5;	5	5+ obs. at PTM>0.95 which is >=50% and <90% of total obs.;	11;	11
MACFA	Crab-eating macaque	Macaca fascicularis	A0A2K5VY58	S38	-	-	Q01826_S38;	80;	P	168;	168	5+ obs. at PTM>0.95 which is >=50% and <90% of total obs.;	150;	150
MACFA	Crab-eating macaque	Macaca fascicularis	A0A2K5VY74	S364	-	-	Q9NQQ7_S335;	1578;	S	31;	31	5+ obs. at PTM>0.95 which is >=10% and <50% of total obs.;	122;	122
MACFA	Crab-eating macaque	Macaca fascicularis	A0A2K5VY84	S1386	-	-	Q9HCE0_S1393;	1977;	P	5;	5	5+ obs. at PTM>0.95 which is >=10% and <50% of total obs.;	9;	9
MACFA	Crab-eating macaque	Macaca fascicularis	A0A2K5VY89	S93	-	-	Q15785_S93;	674;	A	13;	13	5+ obs. at PTM>0.95 which is >=50% and <90% of total obs.;	12;	12
MACFA	Crab-eating macaque	Macaca fascicularis	A0A2K5VY89	S160	-	-	Q15785_S160;	847;	L	19;	19	5+ obs. at PTM>0.95 which is >=10% and <50% of total obs.;	5;	5
MACFA	Crab-eating macaque	Macaca fascicularis	A0A2K5VY89	S186	-	-	Q15785_S186;	914;	A	81;	81	5+ obs. at PTM>0.95 which is >=90% of total obs.;	680;	680
MACFA	Crab-eating macaque	Macaca fascicularis	A0A2K5VYA0	S446	-	-	O95263_S446;	1229;	M	7;	7	5+ obs. at PTM>0.95 which is >=10% and <50% of total obs.;	16;	16
MACFA	Crab-eating macaque	Macaca fascicularis	A0A2K5VYA0	S517	-	-	O95263_S517;	1319;	G	11;	11	5+ obs. at PTM>0.95 which is >=50% and <90% of total obs.;	19;	19
MACFA	Crab-eating macaque	Macaca fascicularis	A0A2K5VYB4	S537	-	-	P57772_S537;	1958;	P	7;	7	5+ obs. at PTM>0.95 which is >=50% and <90% of total obs.;	19;	19
MACFA	Crab-eating macaque	Macaca fascicularis	A0A2K5VYB4	T545	-	-	P57772_T545;	1967;	P	5;	5	5+ obs. at PTM>0.95 which is >=90% of total obs.;	9;	9
MACFA	Crab-eating macaque	Macaca fascicularis	A0A2K5VYD7	S402	-	-	O43463_S391;	3280;	P	43;	43	5+ obs. at PTM>0.95 which is >=50% and <90% of total obs.;	339;	339
MACFA	Crab-eating macaque	Macaca fascicularis	A0A2K5VYG0	S299	-	-	Q9ULL8_S299;	605;	E	5;	5	5+ obs. at PTM>0.95 which is >=90% of total obs.;	54;	54
MACFA	Crab-eating macaque	Macaca fascicularis	A0A2K5VYG0	S1059	-	-	Q9ULL8_S1059;	2225;	E	5;	5	5+ obs. at PTM>0.95 which is >=10% and <50% of total obs.;	13;	13
MACFA	Crab-eating macaque	Macaca fascicularis	A0A2K5VYI1	T217	-	-	Q16186_T217;	834;	P	17;	17	5+ obs. at PTM>0.95 which is >=10% and <50% of total obs.;	25;	25
MACFA	Crab-eating macaque	Macaca fascicularis	A0A2K5VYI1	S405	-	-	Q16186_S405;	1264;	L	16;	16	5+ obs. at PTM>0.95 which is >=90% of total obs.;	44;	44
MACFA	Crab-eating macaque	Macaca fascicularis	A0A2K5VYJ0	S939	-	-	Q5VYK3_S830;	2802;	E	5;	5	5+ obs. at PTM>0.95 which is >=10% and <50% of total obs.;	12;	12
MACFA	Crab-eating macaque	Macaca fascicularis	A0A2K5VYJ4	S394	-	-	Q9BS91_S394;	525;	G	6;	6	5+ obs. at PTM>0.95 which is >=50% and <90% of total obs.;	15;	15
MACFA	Crab-eating macaque	Macaca fascicularis	A0A2K5VYJ5	S146	-	-	Q8NAN2_S147;	287;	Q	20;	20	5+ obs. at PTM>0.95 which is >=50% and <90% of total obs.;	20;	20
MACFA	Crab-eating macaque	Macaca fascicularis	A0A2K5VYK8	S80	-	-	Q8ND82_S80;	443;	P	32;	32	5+ obs. at PTM>0.95 which is >=50% and <90% of total obs.;	384;	384
MACFA	Crab-eating macaque	Macaca fascicularis	A0A2K5VYK8	S227	-	-	Q8ND82_S227;	877;	P	10;	10	5+ obs. at PTM>0.95 which is >=10% and <50% of total obs.;	59;	59
MACFA	Crab-eating macaque	Macaca fascicularis	A0A2K5VYP2	S653	-	-	P24386_S651;	1340;	S	6;	6	5+ obs. at PTM>0.95 which is >=10% and <50% of total obs.;	30;	30
MACFA	Crab-eating macaque	Macaca fascicularis	A0A2K5VYP2	S654	-	-	P24386_S652;	1341;	E	6;	6	5+ obs. at PTM>0.95 which is >=10% and <50% of total obs.;	41;	41
MACFA	Crab-eating macaque	Macaca fascicularis	A0A2K5VYP7	S103	-	-	Q6KC79_S103;	166;	P	6;	6	5+ obs. at PTM>0.95 which is >=50% and <90% of total obs.;	23;	23
MACFA	Crab-eating macaque	Macaca fascicularis	A0A2K5VYP7	S150	-	-	Q6KC79_S150;	214;	P	10;	10	5+ obs. at PTM>0.95 which is >=10% and <50% of total obs.;	19;	19
MACFA	Crab-eating macaque	Macaca fascicularis	A0A2K5VYP7	S256	-	-	Q6KC79_S256;	357;	D	32;	32	5+ obs. at PTM>0.95 which is >=10% and <50% of total obs.;	5;	5
MACFA	Crab-eating macaque	Macaca fascicularis	A0A2K5VYP7	S274	-	-	Q6KC79_S274;	376;	P	38;	38	5+ obs. at PTM>0.95 which is >=10% and <50% of total obs.;	94;	94
MACFA	Crab-eating macaque	Macaca fascicularis	A0A2K5VYP7	S318	-	-	Q6KC79_S318;	421;	P	40;	40	5+ obs. at PTM>0.95 which is >=90% of total obs.;	1743;	1743
MACFA	Crab-eating macaque	Macaca fascicularis	A0A2K5VYP7	S350	-	-	Q6KC79_S350;	457;	P	27;	27	5+ obs. at PTM>0.95 which is >=10% and <50% of total obs.;	244;	244
MACFA	Crab-eating macaque	Macaca fascicularis	A0A2K5VYP7	T599	-	-	Q6KC79_T599;	736;	P	15;	15	5+ obs. at PTM>0.95 which is >=10% and <50% of total obs.;	75;	75
MACFA	Crab-eating macaque	Macaca fascicularis	A0A2K5VYP7	T724	-	-	Q6KC79_T724;	1072;	P	9;	9	5+ obs. at PTM>0.95 which is >=90% of total obs.;	11;	11
MACFA	Crab-eating macaque	Macaca fascicularis	A0A2K5VYP7	T735	-	-	Q6KC79_T735;	1094;	P	12;	12	5+ obs. at PTM>0.95 which is >=90% of total obs.;	25;	25
MACFA	Crab-eating macaque	Macaca fascicularis	A0A2K5VYP7	T757	-	-	Q6KC79_T757;	1144;	P	12;	12	5+ obs. at PTM>0.95 which is >=90% of total obs.;	24;	24
MACFA	Crab-eating macaque	Macaca fascicularis	A0A2K5VYP7	S912	-	-	Q6KC79_S912;	1324;	P	10;	10	5+ obs. at PTM>0.95 which is >=50% and <90% of total obs.;	16;	16
MACFA	Crab-eating macaque	Macaca fascicularis	A0A2K5VYP7	S1089	-	-	Q6KC79_S1089;	1520;	S	17;	17	5+ obs. at PTM>0.95 which is >=10% and <50% of total obs.;	79;	79
MACFA	Crab-eating macaque	Macaca fascicularis	A0A2K5VYP7	S1090	-	-	Q6KC79_S1090;	1521;	D	16;	16	5+ obs. at PTM>0.95 which is >=10% and <50% of total obs.;	76;	76
MACFA	Crab-eating macaque	Macaca fascicularis	A0A2K5VYP7	S1096	-	-	Q6KC79_S1096;	1527;	D	18;	18	5+ obs. at PTM>0.95 which is >=10% and <50% of total obs.;	87;	87
MACFA	Crab-eating macaque	Macaca fascicularis	A0A2K5VYP7	S1154	-	-	Q6KC79_S1154;	1589;	D	9;	9	5+ obs. at PTM>0.95 which is >=10% and <50% of total obs.;	9;	9
MACFA	Crab-eating macaque	Macaca fascicularis	A0A2K5VYP7	S2490	-	-	Q6KC79_S2490;	3659;	S	6;	6	5+ obs. at PTM>0.95 which is >=50% and <90% of total obs.;	54;	54
MACFA	Crab-eating macaque	Macaca fascicularis	A0A2K5VYP7	S2491	-	-	Q6KC79_S2491;	3661;	D	6;	6	5+ obs. at PTM>0.95 which is >=50% and <90% of total obs.;	55;	55
MACFA	Crab-eating macaque	Macaca fascicularis	A0A2K5VYP7	S2493	-	-	Q6KC79_S2493;	3663;	E	6;	6	5+ obs. at PTM>0.95 which is >=50% and <90% of total obs.;	56;	56
MACFA	Crab-eating macaque	Macaca fascicularis	A0A2K5VYP7	S2509	-	-	Q6KC79_S2509;	3679;	D	7;	7	5+ obs. at PTM>0.95 which is >=10% and <50% of total obs.;	13;	13
MACFA	Crab-eating macaque	Macaca fascicularis	A0A2K5VYP7	S2511	-	-	Q6KC79_S2511;	3681;	D	7;	7	5+ obs. at PTM>0.95 which is >=10% and <50% of total obs.;	22;	22
MACFA	Crab-eating macaque	Macaca fascicularis	A0A2K5VYP7	S2513	-	-	Q6KC79_S2513;	3683;	D	8;	8	5+ obs. at PTM>0.95 which is >=10% and <50% of total obs.;	25;	25
MACFA	Crab-eating macaque	Macaca fascicularis	A0A2K5VYP7	S2658	-	-	Q6KC79_S2658;	3909;	P	63;	63	5+ obs. at PTM>0.95 which is >=10% and <50% of total obs.;	1317;	1317
MACFA	Crab-eating macaque	Macaca fascicularis	A0A2K5VYP7	T2667	-	-	Q6KC79_T2667;	3930;	E	17;	17	5+ obs. at PTM>0.95 which is >=10% and <50% of total obs.;	61;	61
MACFA	Crab-eating macaque	Macaca fascicularis	A0A2K5VYP7	S2672	-	-	Q6KC79_S2672;	3935;	D	29;	29	5+ obs. at PTM>0.95 which is >=10% and <50% of total obs.;	141;	141
MACFA	Crab-eating macaque	Macaca fascicularis	A0A2K5VYQ3	T475	-	-	Q8TDZ2_T475;	1150;	P	5;	5	5+ obs. at PTM>0.95 which is >=90% of total obs.;	20;	20
MACFA	Crab-eating macaque	Macaca fascicularis	A0A2K5VYQ3	S620	-	-	Q8TDZ2_S617;	1351;	P	12;	12	5+ obs. at PTM>0.95 which is >=10% and <50% of total obs.;	174;	174
MACFA	Crab-eating macaque	Macaca fascicularis	A0A2K5VYQ3	S821	-	-	Q8TDZ2_S818;	4341;	L	49;	49	5+ obs. at PTM>0.95 which is >=10% and <50% of total obs.;	7;	7
MACFA	Crab-eating macaque	Macaca fascicularis	A0A2K5VYQ3	T825	-	-	Q8TDZ2_T822;	4346;	P	6;	6	5+ obs. at PTM>0.95 which is >=10% and <50% of total obs.;	5;	5
MACFA	Crab-eating macaque	Macaca fascicularis	A0A2K5VYQ3	S877	-	-	Q8TDZ2_S875;	4616;	S	6;	6	5+ obs. at PTM>0.95 which is >=10% and <50% of total obs.;	42;	42
MACFA	Crab-eating macaque	Macaca fascicularis	A0A2K5VYQ3	S1059	-	-	Q8TDZ2_S1057;	6265;	E	11;	11	5+ obs. at PTM>0.95 which is >=10% and <50% of total obs.;	64;	64
MACFA	Crab-eating macaque	Macaca fascicularis	A0A2K5VYR9	S19	-	-	Q9UNE7_S19;	758;	P	67;	67	5+ obs. at PTM>0.95 which is >=10% and <50% of total obs.;	1784;	1784
MACFA	Crab-eating macaque	Macaca fascicularis	A0A2K5VYR9	S23	-	-	Q9UNE7_S23;	762;	P	47;	47	5+ obs. at PTM>0.95 which is >=10% and <50% of total obs.;	460;	460
MACFA	Crab-eating macaque	Macaca fascicularis	A0A2K5VYR9	S273	-	-	Q9UNE7_S273;	1163;	P	8;	8	5+ obs. at PTM>0.95 which is >=10% and <50% of total obs.;	90;	90
MACFA	Crab-eating macaque	Macaca fascicularis	A0A2K5VYS0	S101	-	-	Q9BX95_S101;	380;	P	17;	17	5+ obs. at PTM>0.95 which is >=90% of total obs.;	87;	87
MACFA	Crab-eating macaque	Macaca fascicularis	A0A2K5VYS0	S112	-	-	Q9BX95_S112;	398;	L	244;	244	5+ obs. at PTM>0.95 which is >=10% and <50% of total obs.;	582;	582
MACFA	Crab-eating macaque	Macaca fascicularis	A0A2K5VYS2	S1319	-	-	Q4KWH8_S1307;	2058;	P	11;	11	5+ obs. at PTM>0.95 which is >=10% and <50% of total obs.;	25;	25
MACFA	Crab-eating macaque	Macaca fascicularis	A0A2K5VYS2	S1398	-	-	Q4KWH8_S1386;	2153;	P	6;	6	5+ obs. at PTM>0.95 which is >=50% and <90% of total obs.;	18;	18
MACFA	Crab-eating macaque	Macaca fascicularis	A0A2K5VYT1	S285	-	-	Q9P2B4_S285;	441;	P	7;	7	5+ obs. at PTM>0.95 which is >=10% and <50% of total obs.;	26;	26
MACFA	Crab-eating macaque	Macaca fascicularis	A0A2K5VYT1	T340	-	-	Q9P2B4_T340;	506;	P	17;	17	5+ obs. at PTM>0.95 which is >=50% and <90% of total obs.;	15;	15
MACFA	Crab-eating macaque	Macaca fascicularis	A0A2K5VYT1	S481	-	-	Q9P2B4_S481;	656;	P	23;	23	5+ obs. at PTM>0.95 which is >=10% and <50% of total obs.;	142;	142
MACFA	Crab-eating macaque	Macaca fascicularis	A0A2K5VYT1	S488	-	-	Q9P2B4_S488;	667;	P	27;	27	5+ obs. at PTM>0.95 which is >=10% and <50% of total obs.;	217;	217
MACFA	Crab-eating macaque	Macaca fascicularis	A0A2K5VYT1	S523	-	-	Q9P2B4_S523;	713;	P	18;	18	5+ obs. at PTM>0.95 which is >=10% and <50% of total obs.;	75;	75
MACFA	Crab-eating macaque	Macaca fascicularis	A0A2K5VYT1	S560	-	-	Q9P2B4_S560;	751;	P	17;	17	5+ obs. at PTM>0.95 which is >=10% and <50% of total obs.;	167;	167
MACFA	Crab-eating macaque	Macaca fascicularis	A0A2K5VYT1	S563	-	-	Q9P2B4_S563;	754;	P	25;	25	5+ obs. at PTM>0.95 which is >=10% and <50% of total obs.;	222;	222
MACFA	Crab-eating macaque	Macaca fascicularis	A0A2K5VYT1	S568	-	-	Q9P2B4_S568;	759;	P	26;	26	5+ obs. at PTM>0.95 which is >=10% and <50% of total obs.;	194;	194
MACFA	Crab-eating macaque	Macaca fascicularis	A0A2K5VYT1	T590	-	-	Q9P2B4_T590;	781;	P	6;	6	5+ obs. at PTM>0.95 which is >=10% and <50% of total obs.;	61;	61
MACFA	Crab-eating macaque	Macaca fascicularis	A0A2K5VYT1	S592	-	-	Q9P2B4_S592;	784;	P	8;	8	5+ obs. at PTM>0.95 which is >=10% and <50% of total obs.;	96;	96
MACFA	Crab-eating macaque	Macaca fascicularis	A0A2K5VYT6	S4548	-	-	Q9NU22_S4538;	7955;	P	34;	34	5+ obs. at PTM>0.95 which is >=10% and <50% of total obs.;	300;	300
MACFA	Crab-eating macaque	Macaca fascicularis	A0A2K5VYT6	S4762	-	-	Q9NU22_S4752;	8331;	D	19;	19	5+ obs. at PTM>0.95 which is >=50% and <90% of total obs.;	569;	569
MACFA	Crab-eating macaque	Macaca fascicularis	A0A2K5VYT6	S4764	-	-	Q9NU22_S4754;	8335;	E	19;	19	5+ obs. at PTM>0.95 which is >=50% and <90% of total obs.;	524;	524
MACFA	Crab-eating macaque	Macaca fascicularis	A0A2K5VYT6	S4899	-	-	Q9NU22_S4889;	8489;	E	8;	8	5+ obs. at PTM>0.95 which is >=50% and <90% of total obs.;	87;	87
MACFA	Crab-eating macaque	Macaca fascicularis	A0A2K5VYT6	T4908	-	-	Q9NU22_T4898;	8498;	D	29;	29	5+ obs. at PTM>0.95 which is >=90% of total obs.;	1029;	1029
MACFA	Crab-eating macaque	Macaca fascicularis	A0A2K5VYT6	S5024	-	-	Q9NU22_S5015;	8661;	D	14;	14	5+ obs. at PTM>0.95 which is >=10% and <50% of total obs.;	50;	50
MACFA	Crab-eating macaque	Macaca fascicularis	A0A2K5VYU8	S156	-	-	Q6WKZ4_S156;	208;	M	27;	27	5+ obs. at PTM>0.95 which is >=10% and <50% of total obs.;	503;	503
MACFA	Crab-eating macaque	Macaca fascicularis	A0A2K5VYU8	S202	-	-	Q6WKZ4_S202;	265;	D	23;	23	5+ obs. at PTM>0.95 which is >=10% and <50% of total obs.;	259;	259
MACFA	Crab-eating macaque	Macaca fascicularis	A0A2K5VYU8	S234	-	-	Q6WKZ4_S234;	305;	M	16;	16	5+ obs. at PTM>0.95 which is >=10% and <50% of total obs.;	126;	126
MACFA	Crab-eating macaque	Macaca fascicularis	A0A2K5VYU8	S300	-	-	Q6WKZ4_S300;	411;	F	12;	12	5+ obs. at PTM>0.95 which is >=90% of total obs.;	52;	52
MACFA	Crab-eating macaque	Macaca fascicularis	A0A2K5VYU8	S315	-	-	Q6WKZ4_S315;	430;	N	11;	11	5+ obs. at PTM>0.95 which is >=10% and <50% of total obs.;	113;	113
MACFA	Crab-eating macaque	Macaca fascicularis	A0A2K5VYU8	S345	-	-	Q6WKZ4_S345;	487;	P	25;	25	5+ obs. at PTM>0.95 which is >=10% and <50% of total obs.;	33;	33
MACFA	Crab-eating macaque	Macaca fascicularis	A0A2K5VYU8	S435	-	-	Q6WKZ4_S435;	616;	L	43;	43	5+ obs. at PTM>0.95 which is >=10% and <50% of total obs.;	210;	210
MACFA	Crab-eating macaque	Macaca fascicularis	A0A2K5VYU8	S496	-	-	Q6WKZ4_S496;	707;	R	30;	30	5+ obs. at PTM>0.95 which is >=10% and <50% of total obs.;	16;	16
MACFA	Crab-eating macaque	Macaca fascicularis	A0A2K5VYU8	S545	-	-	Q6WKZ4_S545;	802;	P	18;	18	5+ obs. at PTM>0.95 which is >=50% and <90% of total obs.;	64;	64
MACFA	Crab-eating macaque	Macaca fascicularis	A0A2K5VYU8	S757	-	-	Q6WKZ4_S758;	1091;	L	5;	5	5+ obs. at PTM>0.95 which is >=50% and <90% of total obs.;	10;	10
MACFA	Crab-eating macaque	Macaca fascicularis	A0A2K5VYW8	S157	-	-	P42575_S157;	275;	T	5;	5	5+ obs. at PTM>0.95 which is >=10% and <50% of total obs.;	18;	18
MACFA	Crab-eating macaque	Macaca fascicularis	A0A2K5VYW8	S340	-	-	P42575_S340;	526;	P	10;	10	5+ obs. at PTM>0.95 which is >=50% and <90% of total obs.;	126;	126
MACFA	Crab-eating macaque	Macaca fascicularis	A0A2K5VYX7	S27	-	-	Q9H611_S27;	254;	P	7;	7	5+ obs. at PTM>0.95 which is >=90% of total obs.;	24;	24
MACFA	Crab-eating macaque	Macaca fascicularis	A0A2K5VYX7	S151	-	-	Q9H611_S151;	723;	P	8;	8	5+ obs. at PTM>0.95 which is >=50% and <90% of total obs.;	20;	20
MACFA	Crab-eating macaque	Macaca fascicularis	A0A2K5VYZ0	T109	-	-	Q9Y266_T108;	200;	D	37;	37	5+ obs. at PTM>0.95 which is >=50% and <90% of total obs.;	38;	38
MACFA	Crab-eating macaque	Macaca fascicularis	A0A2K5VYZ0	S140	-	-	Q9Y266_S139;	248;	P	34;	34	5+ obs. at PTM>0.95 which is >=10% and <50% of total obs.;	1270;	1270
MACFA	Crab-eating macaque	Macaca fascicularis	A0A2K5VYZ0	T146	-	-	Q9Y266_T145;	270;	E	30;	30	5+ obs. at PTM>0.95 which is >=10% and <50% of total obs.;	1179;	1179
MACFA	Crab-eating macaque	Macaca fascicularis	A0A2K5VYZ0	S247	-	-	Q9Y266_S260;	461;	D	12;	12	5+ obs. at PTM>0.95 which is >=10% and <50% of total obs.;	11;	11
MACFA	Crab-eating macaque	Macaca fascicularis	A0A2K5VYZ0	S264	-	-	Q9Y266_S277;	478;	D	11;	11	5+ obs. at PTM>0.95 which is >=10% and <50% of total obs.;	8;	8
MACFA	Crab-eating macaque	Macaca fascicularis	A0A2K5VYZ0	S286	-	-	Q9Y266_S298;	500;	M	5;	5	5+ obs. at PTM>0.95 which is >=50% and <90% of total obs.;	45;	45
MACFA	Crab-eating macaque	Macaca fascicularis	A0A2K5VZ16	S351	-	-	P40925_S333;	441;	A	5;	5	5+ obs. at PTM>0.95 which is >=50% and <90% of total obs.;	54;	54
MACFA	Crab-eating macaque	Macaca fascicularis	A0A2K5VZ20	S181	-	-	Q96PM9_S153;	479;	P	7;	7	5+ obs. at PTM>0.95 which is >=10% and <50% of total obs.;	5;	5
MACFA	Crab-eating macaque	Macaca fascicularis	A0A2K5VZ20	S188	-	-	Q96PM9_S160;	495;	P	6;	6	5+ obs. at PTM>0.95 which is >=10% and <50% of total obs.;	25;	25
MACFA	Crab-eating macaque	Macaca fascicularis	A0A2K5VZ21	S667	-	-	Q0VG06_S667;	1249;	P	12;	12	5+ obs. at PTM>0.95 which is >=10% and <50% of total obs.;	33;	33
MACFA	Crab-eating macaque	Macaca fascicularis	A0A2K5VZ54	S118	-	-	Q8N1N4_S124;	906;	F	26;	26	5+ obs. at PTM>0.95 which is >=90% of total obs.;	70;	70
MACFA	Crab-eating macaque	Macaca fascicularis	A0A2K5VZ74	S159	-	-	Q9NY27_S159;	894;	P	24;	24	5+ obs. at PTM>0.95 which is >=10% and <50% of total obs.;	431;	431
MACFA	Crab-eating macaque	Macaca fascicularis	A0A2K5VZ74	T173	-	-	Q9NY27_T173;	916;	P	41;	41	5+ obs. at PTM>0.95 which is >=50% and <90% of total obs.;	27;	27
MACFA	Crab-eating macaque	Macaca fascicularis	A0A2K5VZ74	S226	-	-	Q9NY27_S226;	1215;	P	40;	40	5+ obs. at PTM>0.95 which is >=10% and <50% of total obs.;	856;	856
MACFA	Crab-eating macaque	Macaca fascicularis	A0A2K5VZ76	S384	-	-	Q86YN6_S384;	1208;	P	6;	6	5+ obs. at PTM>0.95 which is >=50% and <90% of total obs.;	18;	18
MACFA	Crab-eating macaque	Macaca fascicularis	A0A2K5VZ76	S524	-	-	Q86YN6_S524;	1525;	P	6;	6	5+ obs. at PTM>0.95 which is >=50% and <90% of total obs.;	12;	12
MACFA	Crab-eating macaque	Macaca fascicularis	A0A2K5VZ95	S72	-	-	Q9BWH6_S72;	222;	P	14;	14	5+ obs. at PTM>0.95 which is >=90% of total obs.;	143;	143
MACFA	Crab-eating macaque	Macaca fascicularis	A0A2K5VZ95	S80	-	-	Q9BWH6_S80;	230;	P	11;	11	5+ obs. at PTM>0.95 which is >=90% of total obs.;	61;	61
MACFA	Crab-eating macaque	Macaca fascicularis	A0A2K5VZ95	T321	-	-	Q9BWH6_T321;	641;	P	15;	15	5+ obs. at PTM>0.95 which is >=90% of total obs.;	90;	90
MACFA	Crab-eating macaque	Macaca fascicularis	A0A2K5VZB2	S683	-	-	O95782_S655;	1103;	P	17;	17	5+ obs. at PTM>0.95 which is >=10% and <50% of total obs.;	278;	278
MACFA	Crab-eating macaque	Macaca fascicularis	A0A2K5VZF9	S466	-	-	Q13042_S560;	2236;	P	36;	36	5+ obs. at PTM>0.95 which is >=90% of total obs.;	169;	169
MACFA	Crab-eating macaque	Macaca fascicularis	A0A2K5VZF9	T487	-	-	Q13042_T581;	2649;	P	18;	18	5+ obs. at PTM>0.95 which is >=10% and <50% of total obs.;	38;	38
MACFA	Crab-eating macaque	Macaca fascicularis	A0A2K5VZG7	S375	-	-	Q96RU2_S375;	3781;	L	6;	6	5+ obs. at PTM>0.95 which is >=90% of total obs.;	32;	32
MACFA	Crab-eating macaque	Macaca fascicularis	A0A2K5VZH4	S48	-	-	Q9P270_S48;	89;	P	29;	29	5+ obs. at PTM>0.95 which is >=10% and <50% of total obs.;	207;	207
MACFA	Crab-eating macaque	Macaca fascicularis	A0A2K5VZH4	S63	-	-	Q9P270_S63;	114;	P	22;	22	5+ obs. at PTM>0.95 which is >=10% and <50% of total obs.;	88;	88
MACFA	Crab-eating macaque	Macaca fascicularis	A0A2K5VZH4	S145	-	-	Q9P270_S145;	280;	V	5;	5	5+ obs. at PTM>0.95 which is >=10% and <50% of total obs.;	75;	75
MACFA	Crab-eating macaque	Macaca fascicularis	A0A2K5VZH4	S147	-	-	Q9P270_S147;	282;	P	15;	15	5+ obs. at PTM>0.95 which is >=50% and <90% of total obs.;	130;	130
MACFA	Crab-eating macaque	Macaca fascicularis	A0A2K5VZH4	S160	-	-	Q9P270_S160;	295;	P	8;	8	5+ obs. at PTM>0.95 which is >=50% and <90% of total obs.;	101;	101
MACFA	Crab-eating macaque	Macaca fascicularis	A0A2K5VZH4	S179	-	-	Q9P270_S179;	314;	A	8;	8	5+ obs. at PTM>0.95 which is >=50% and <90% of total obs.;	37;	37
MACFA	Crab-eating macaque	Macaca fascicularis	A0A2K5VZH4	S234	-	-	Q9P270_S234;	391;	G	9;	9	5+ obs. at PTM>0.95 which is >=90% of total obs.;	44;	44
MACFA	Crab-eating macaque	Macaca fascicularis	A0A2K5VZH4	S353	-	-	Q9P270_S353;	555;	P	11;	11	5+ obs. at PTM>0.95 which is >=50% and <90% of total obs.;	29;	29
MACFA	Crab-eating macaque	Macaca fascicularis	A0A2K5VZH4	S357	-	-	Q9P270_S357;	559;	P	12;	12	5+ obs. at PTM>0.95 which is >=50% and <90% of total obs.;	29;	29
MACFA	Crab-eating macaque	Macaca fascicularis	A0A2K5VZH4	S377	-	-	Q9P270_S377;	583;	P	15;	15	5+ obs. at PTM>0.95 which is >=10% and <50% of total obs.;	88;	88
MACFA	Crab-eating macaque	Macaca fascicularis	A0A2K5VZH4	S391	-	-	Q9P270_S391;	597;	L	22;	22	5+ obs. at PTM>0.95 which is >=50% and <90% of total obs.;	220;	220
MACFA	Crab-eating macaque	Macaca fascicularis	A0A2K5VZH4	S413	-	-	Q9P270_S413;	623;	L	16;	16	5+ obs. at PTM>0.95 which is >=90% of total obs.;	100;	100
MACFA	Crab-eating macaque	Macaca fascicularis	A0A2K5VZH4	S482	-	-	Q9P270_S456;	728;	P	13;	13	5+ obs. at PTM>0.95 which is >=50% and <90% of total obs.;	138;	138
MACFA	Crab-eating macaque	Macaca fascicularis	A0A2K5VZH4	S488	-	-	Q9P270_S462;	737;	P	12;	12	5+ obs. at PTM>0.95 which is >=50% and <90% of total obs.;	136;	136
MACFA	Crab-eating macaque	Macaca fascicularis	A0A2K5VZH4	S493	-	-	Q9P270_S467;	742;	P	13;	13	5+ obs. at PTM>0.95 which is >=50% and <90% of total obs.;	152;	152
MACFA	Crab-eating macaque	Macaca fascicularis	A0A2K5VZH8	S171	-	-	Q96NU1_S171;	1084;	P	5;	5	5+ obs. at PTM>0.95 which is >=50% and <90% of total obs.;	17;	17
MACFA	Crab-eating macaque	Macaca fascicularis	A0A2K5VZI0	S37	-	-	Q14160_S37;	99;	L	10;	10	5+ obs. at PTM>0.95 which is >=90% of total obs.;	550;	550
MACFA	Crab-eating macaque	Macaca fascicularis	A0A2K5VZI0	T475	-	-	Q14160_T475;	650;	P	47;	47	5+ obs. at PTM>0.95 which is >=10% and <50% of total obs.;	32;	32
MACFA	Crab-eating macaque	Macaca fascicularis	A0A2K5VZI0	S504	-	-	Q14160_S504;	689;	P	24;	24	5+ obs. at PTM>0.95 which is >=10% and <50% of total obs.;	233;	233
MACFA	Crab-eating macaque	Macaca fascicularis	A0A2K5VZI0	T607	-	-	Q14160_T607;	855;	P	6;	6	5+ obs. at PTM>0.95 which is >=10% and <50% of total obs.;	9;	9
MACFA	Crab-eating macaque	Macaca fascicularis	A0A2K5VZI0	S692	-	-	Q14160_S688;	962;	T	7;	7	5+ obs. at PTM>0.95 which is >=10% and <50% of total obs.;	25;	25
MACFA	Crab-eating macaque	Macaca fascicularis	A0A2K5VZI0	T693	-	-	Q14160_T689;	963;	E	7;	7	5+ obs. at PTM>0.95 which is >=10% and <50% of total obs.;	22;	22
MACFA	Crab-eating macaque	Macaca fascicularis	A0A2K5VZI0	S707	-	-	Q14160_S703;	991;	V	5;	5	5+ obs. at PTM>0.95 which is >=10% and <50% of total obs.;	14;	14
MACFA	Crab-eating macaque	Macaca fascicularis	A0A2K5VZI0	S712	-	-	Q14160_S708;	1026;	F	6;	6	5+ obs. at PTM>0.95 which is >=90% of total obs.;	49;	49
MACFA	Crab-eating macaque	Macaca fascicularis	A0A2K5VZI0	T753	-	-	Q14160_T749;	1231;	P	8;	8	5+ obs. at PTM>0.95 which is >=10% and <50% of total obs.;	26;	26
MACFA	Crab-eating macaque	Macaca fascicularis	A0A2K5VZI0	S768	-	-	Q14160_S764;	1256;	E	6;	6	5+ obs. at PTM>0.95 which is >=10% and <50% of total obs.;	5;	5
MACFA	Crab-eating macaque	Macaca fascicularis	A0A2K5VZI0	S857	-	-	Q14160_S853;	1484;	P	30;	30	5+ obs. at PTM>0.95 which is >=90% of total obs.;	1144;	1144
MACFA	Crab-eating macaque	Macaca fascicularis	A0A2K5VZI0	S879	-	-	Q14160_S875;	1542;	I	8;	8	5+ obs. at PTM>0.95 which is >=90% of total obs.;	275;	275
MACFA	Crab-eating macaque	Macaca fascicularis	A0A2K5VZI0	S943	-	-	Q14160_S939;	1626;	P	11;	11	5+ obs. at PTM>0.95 which is >=10% and <50% of total obs.;	9;	9
MACFA	Crab-eating macaque	Macaca fascicularis	A0A2K5VZI0	S1150	-	-	Q14160_S1140;	2105;	P	11;	11	5+ obs. at PTM>0.95 which is >=10% and <50% of total obs.;	63;	63
MACFA	Crab-eating macaque	Macaca fascicularis	A0A2K5VZI0	S1230	-	-	Q14160_S1220;	2202;	L	37;	37	5+ obs. at PTM>0.95 which is >=10% and <50% of total obs.;	329;	329
MACFA	Crab-eating macaque	Macaca fascicularis	A0A2K5VZI0	S1242	-	-	Q14160_S1232;	2214;	P	16;	16	5+ obs. at PTM>0.95 which is >=10% and <50% of total obs.;	53;	53
MACFA	Crab-eating macaque	Macaca fascicularis	A0A2K5VZI0	S1286	-	-	Q14160_S1276;	2339;	A	50;	50	5+ obs. at PTM>0.95 which is >=10% and <50% of total obs.;	57;	57
MACFA	Crab-eating macaque	Macaca fascicularis	A0A2K5VZI0	S1295	-	-	Q14160_S1285;	2561;	G	171;	171	5+ obs. at PTM>0.95 which is >=50% and <90% of total obs.;	17;	17
MACFA	Crab-eating macaque	Macaca fascicularis	A0A2K5VZI0	S1316	-	-	Q14160_S1309;	3568;	P	28;	28	5+ obs. at PTM>0.95 which is >=10% and <50% of total obs.;	655;	655
MACFA	Crab-eating macaque	Macaca fascicularis	A0A2K5VZI0	S1355	-	-	Q14160_S1348;	3721;	P	40;	40	5+ obs. at PTM>0.95 which is >=10% and <50% of total obs.;	178;	178
MACFA	Crab-eating macaque	Macaca fascicularis	A0A2K5VZI0	S1385	-	-	Q14160_S1378;	3753;	L	111;	111	5+ obs. at PTM>0.95 which is >=90% of total obs.;	643;	643
MACFA	Crab-eating macaque	Macaca fascicularis	A0A2K5VZI0	S1446	-	-	Q14160_S1439;	3875;	P	10;	10	5+ obs. at PTM>0.95 which is >=10% and <50% of total obs.;	70;	70
MACFA	Crab-eating macaque	Macaca fascicularis	A0A2K5VZI0	S1455	-	-	Q14160_S1448;	3934;	P	37;	37	5+ obs. at PTM>0.95 which is >=10% and <50% of total obs.;	867;	867
MACFA	Crab-eating macaque	Macaca fascicularis	A0A2K5VZI0	S1482	-	-	Q14160_S1475;	3964;	P	39;	39	5+ obs. at PTM>0.95 which is >=90% of total obs.;	1223;	1223
MACFA	Crab-eating macaque	Macaca fascicularis	A0A2K5VZI0	S1493	-	-	Q14160_S1486;	4055;	P	30;	30	5+ obs. at PTM>0.95 which is >=90% of total obs.;	262;	262
MACFA	Crab-eating macaque	Macaca fascicularis	A0A2K5VZI0	S1515	-	-	Q14160_S1508;	4219;	L	94;	94	5+ obs. at PTM>0.95 which is >=90% of total obs.;	411;	411
MACFA	Crab-eating macaque	Macaca fascicularis	A0A2K5VZI0	S1598	-	-	Q14160_S1566;	4396;	P	37;	37	5+ obs. at PTM>0.95 which is >=10% and <50% of total obs.;	363;	363
MACFA	Crab-eating macaque	Macaca fascicularis	A0A2K5VZI0	S1613	-	-	Q14160_S1581;	4765;	P	8;	8	5+ obs. at PTM>0.95 which is >=10% and <50% of total obs.;	55;	55
MACFA	Crab-eating macaque	Macaca fascicularis	A0A2K5VZK6	S13	-	-	Q9H0C8_S13;	469;	P	26;	26	5+ obs. at PTM>0.95 which is >=90% of total obs.;	921;	921
MACFA	Crab-eating macaque	Macaca fascicularis	A0A2K5VZK7	T42	-	-	Q9H8S9_T35;	265;	L	66;	66	5+ obs. at PTM>0.95 which is >=10% and <50% of total obs.;	137;	137
MACFA	Crab-eating macaque	Macaca fascicularis	A0A2K5VZL5	S190	-	-	O75351_S102;	505;	D	31;	31	5+ obs. at PTM>0.95 which is >=10% and <50% of total obs.;	1031;	1031
MACFA	Crab-eating macaque	Macaca fascicularis	A0A2K5VZL7	T477	-	-	Q2VY69_T478;	1272;	G	5;	5	5+ obs. at PTM>0.95 which is >=90% of total obs.;	5;	5
MACFA	Crab-eating macaque	Macaca fascicularis	A0A2K5VZM2	S18	-	-	Q86UA6_S18;	111;	P	9;	9	5+ obs. at PTM>0.95 which is >=90% of total obs.;	39;	39
MACFA	Crab-eating macaque	Macaca fascicularis	A0A2K5VZM3	S18	-	-	Q96GM8_S5;	65;	D	35;	35	5+ obs. at PTM>0.95 which is >=50% and <90% of total obs.;	635;	635
MACFA	Crab-eating macaque	Macaca fascicularis	A0A2K5VZM3	S371	-	-	Q96GM8_S358;	1056;	G	6;	6	5+ obs. at PTM>0.95 which is >=10% and <50% of total obs.;	17;	17
MACFA	Crab-eating macaque	Macaca fascicularis	A0A2K5VZN6	S827	-	-	Q9Y2H2_S827;	1782;	D	9;	9	5+ obs. at PTM>0.95 which is >=10% and <50% of total obs.;	58;	58
MACFA	Crab-eating macaque	Macaca fascicularis	A0A2K5VZN6	S907	-	-	Q9Y2H2_S907;	1929;	L	7;	7	5+ obs. at PTM>0.95 which is >=10% and <50% of total obs.;	72;	72
MACFA	Crab-eating macaque	Macaca fascicularis	A0A2K5VZN6	S942	-	-	Q9Y2H2_S942;	2011;	A	15;	15	5+ obs. at PTM>0.95 which is >=10% and <50% of total obs.;	100;	100
MACFA	Crab-eating macaque	Macaca fascicularis	A0A2K5VZN6	S1070	-	-	Q9Y2H2_S1069;	2321;	P	11;	11	5+ obs. at PTM>0.95 which is >=90% of total obs.;	7;	7
MACFA	Crab-eating macaque	Macaca fascicularis	A0A2K5VZN6	S1104	-	-	Q9Y2H2_S1103;	2407;	P	13;	13	5+ obs. at PTM>0.95 which is >=90% of total obs.;	127;	127
MACFA	Crab-eating macaque	Macaca fascicularis	A0A2K5VZQ7	S62	-	-	Q6NXT1_S63;	294;	P	29;	29	5+ obs. at PTM>0.95 which is >=10% and <50% of total obs.;	116;	116
MACFA	Crab-eating macaque	Macaca fascicularis	A0A2K5VZQ9	S488	-	-	O60336_S488;	3645;	P	5;	5	5+ obs. at PTM>0.95 which is >=50% and <90% of total obs.;	13;	13
MACFA	Crab-eating macaque	Macaca fascicularis	A0A2K5VZQ9	S819	-	-	O60336_S819;	4220;	P	7;	7	5+ obs. at PTM>0.95 which is >=10% and <50% of total obs.;	6;	6
MACFA	Crab-eating macaque	Macaca fascicularis	A0A2K5VZQ9	S1198	-	-	O60336_S1198;	5055;	V	7;	7	5+ obs. at PTM>0.95 which is >=10% and <50% of total obs.;	33;	33
MACFA	Crab-eating macaque	Macaca fascicularis	A0A2K5VZQ9	S1263	-	-	O60336_S1263;	6204;	V	10;	10	5+ obs. at PTM>0.95 which is >=50% and <90% of total obs.;	45;	45
MACFA	Crab-eating macaque	Macaca fascicularis	A0A2K5VZS0	S263	-	-	Q04724_S263;	668;	P	5;	5	5+ obs. at PTM>0.95 which is >=50% and <90% of total obs.;	10;	10
MACFA	Crab-eating macaque	Macaca fascicularis	A0A2K5VZS0	S267	-	-	Q04724_S267;	676;	P	8;	8	5+ obs. at PTM>0.95 which is >=10% and <50% of total obs.;	5;	5
MACFA	Crab-eating macaque	Macaca fascicularis	A0A2K5VZS5	T242	-	-	Q96IY1_T242;	950;	P	5;	5	5+ obs. at PTM>0.95 which is >=10% and <50% of total obs.;	12;	12
MACFA	Crab-eating macaque	Macaca fascicularis	A0A2K5VZT3	T307	-	-	P25685_T307;	498;	P	11;	11	5+ obs. at PTM>0.95 which is >=90% of total obs.;	16;	16
MACFA	Crab-eating macaque	Macaca fascicularis	A0A2K5VZU0	T242	-	-	Q5JTC6_T242;	360;	P	11;	11	5+ obs. at PTM>0.95 which is >=10% and <50% of total obs.;	75;	75
MACFA	Crab-eating macaque	Macaca fascicularis	A0A2K5VZU0	S246	-	-	Q5JTC6_S246;	364;	P	14;	14	5+ obs. at PTM>0.95 which is >=50% and <90% of total obs.;	179;	179
MACFA	Crab-eating macaque	Macaca fascicularis	A0A2K5VZU2	S170	-	-	P50749_S170;	1528;	I	5;	5	5+ obs. at PTM>0.95 which is >=10% and <50% of total obs.;	5;	5
MACFA	Crab-eating macaque	Macaca fascicularis	A0A2K5VZU7	S42	-	-	Q9GZR1_S42;	515;	E	7;	7	5+ obs. at PTM>0.95 which is >=50% and <90% of total obs.;	11;	11
MACFA	Crab-eating macaque	Macaca fascicularis	A0A2K5VZU7	S221	-	-	Q9GZR1_S221;	1066;	P	22;	22	5+ obs. at PTM>0.95 which is >=50% and <90% of total obs.;	34;	34
MACFA	Crab-eating macaque	Macaca fascicularis	A0A2K5VZU7	S335	-	-	Q9GZR1_S335;	1393;	S	13;	13	5+ obs. at PTM>0.95 which is >=10% and <50% of total obs.;	13;	13
MACFA	Crab-eating macaque	Macaca fascicularis	A0A2K5VZU7	S336	-	-	Q9GZR1_S336;	1394;	D	13;	13	5+ obs. at PTM>0.95 which is >=10% and <50% of total obs.;	13;	13
MACFA	Crab-eating macaque	Macaca fascicularis	A0A2K5VZU7	S352	-	-	Q9GZR1_S352;	1510;	P	14;	14	5+ obs. at PTM>0.95 which is >=10% and <50% of total obs.;	34;	34
MACFA	Crab-eating macaque	Macaca fascicularis	A0A2K5VZU7	T416	-	-	Q9GZR1_T416;	1691;	P	10;	10	5+ obs. at PTM>0.95 which is >=10% and <50% of total obs.;	24;	24
MACFA	Crab-eating macaque	Macaca fascicularis	A0A2K5VZU7	S919	-	-	Q9GZR1_S919;	3010;	P	18;	18	5+ obs. at PTM>0.95 which is >=50% and <90% of total obs.;	96;	96
MACFA	Crab-eating macaque	Macaca fascicularis	A0A2K5VZU7	S1111	-	-	Q9GZR1_S1111;	3672;	D	6;	6	5+ obs. at PTM>0.95 which is >=10% and <50% of total obs.;	7;	7
MACFA	Crab-eating macaque	Macaca fascicularis	A0A2K5VZW8	S1203	-	-	Q9UKX2_S1205;	1374;	V	5;	5	5+ obs. at PTM>0.95 which is >=90% of total obs.;	34;	34
MACFA	Crab-eating macaque	Macaca fascicularis	A0A2K5VZX6	S1066	-	-	Q15047_S1066;	3838;	P	59;	59	5+ obs. at PTM>0.95 which is >=10% and <50% of total obs.;	234;	234
MACFA	Crab-eating macaque	Macaca fascicularis	A0A2K5VZY3	T91	-	-	Q8WXI9_T120;	825;	P	57;	57	5+ obs. at PTM>0.95 which is >=10% and <50% of total obs.;	648;	648
MACFA	Crab-eating macaque	Macaca fascicularis	A0A2K5VZY3	S93	-	-	Q8WXI9_S122;	827;	P	54;	54	5+ obs. at PTM>0.95 which is >=10% and <50% of total obs.;	528;	528
MACFA	Crab-eating macaque	Macaca fascicularis	A0A2K5VZY3	S100	-	-	Q8WXI9_S129;	840;	D	60;	60	5+ obs. at PTM>0.95 which is >=10% and <50% of total obs.;	402;	402
MACFA	Crab-eating macaque	Macaca fascicularis	A0A2K5VZY3	S184	-	-	Q8WXI9_S213;	961;	P	6;	6	5+ obs. at PTM>0.95 which is >=10% and <50% of total obs.;	22;	22
MACFA	Crab-eating macaque	Macaca fascicularis	A0A2K5VZY3	S198	-	-	Q8WXI9_S227;	975;	R	5;	5	5+ obs. at PTM>0.95 which is >=90% of total obs.;	7;	7
MACFA	Crab-eating macaque	Macaca fascicularis	A0A2K5VZY3	S457	-	-	Q8WXI9_S486;	1399;	P	24;	24	5+ obs. at PTM>0.95 which is >=10% and <50% of total obs.;	257;	257
MACFA	Crab-eating macaque	Macaca fascicularis	A0A2K5VZZ6	S280	-	-	Q9Y4H2_S306;	513;	Q	47;	47	5+ obs. at PTM>0.95 which is >=10% and <50% of total obs.;	244;	244
MACFA	Crab-eating macaque	Macaca fascicularis	A0A2K5VZZ6	S320	-	-	Q9Y4H2_S346;	566;	L	27;	27	5+ obs. at PTM>0.95 which is >=10% and <50% of total obs.;	24;	24
MACFA	Crab-eating macaque	Macaca fascicularis	A0A2K5VZZ6	T324	-	-	Q9Y4H2_T350;	570;	P	38;	38	5+ obs. at PTM>0.95 which is >=10% and <50% of total obs.;	53;	53
MACFA	Crab-eating macaque	Macaca fascicularis	A0A2K5VZZ6	S339	-	-	Q9Y4H2_S365;	594;	E	54;	54	5+ obs. at PTM>0.95 which is >=10% and <50% of total obs.;	96;	96
MACFA	Crab-eating macaque	Macaca fascicularis	A0A2K5VZZ6	T462	-	-	Q9Y4H2_T520;	817;	P	29;	29	5+ obs. at PTM>0.95 which is >=10% and <50% of total obs.;	149;	149
MACFA	Crab-eating macaque	Macaca fascicularis	A0A2K5VZZ6	T469	-	-	Q9Y4H2_T527;	825;	P	52;	52	5+ obs. at PTM>0.95 which is >=10% and <50% of total obs.;	61;	61
MACFA	Crab-eating macaque	Macaca fascicularis	A0A2K5VZZ6	S502	-	-	Q9Y4H2_S560;	913;	G	43;	43	5+ obs. at PTM>0.95 which is >=90% of total obs.;	692;	692
MACFA	Crab-eating macaque	Macaca fascicularis	A0A2K5VZZ6	S519	-	-	Q9Y4H2_S577;	935;	L	35;	35	5+ obs. at PTM>0.95 which is >=10% and <50% of total obs.;	64;	64
MACFA	Crab-eating macaque	Macaca fascicularis	A0A2K5VZZ6	S536	-	-	Q9Y4H2_S594;	963;	L	23;	23	5+ obs. at PTM>0.95 which is >=10% and <50% of total obs.;	103;	103
MACFA	Crab-eating macaque	Macaca fascicularis	A0A2K5VZZ6	S550	-	-	Q9Y4H2_S608;	981;	A	13;	13	5+ obs. at PTM>0.95 which is >=10% and <50% of total obs.;	13;	13
MACFA	Crab-eating macaque	Macaca fascicularis	A0A2K5VZZ6	S621	-	-	Q9Y4H2_S679;	1083;	P	18;	18	5+ obs. at PTM>0.95 which is >=50% and <90% of total obs.;	161;	161
MACFA	Crab-eating macaque	Macaca fascicularis	A0A2K5VZZ6	S678	-	-	Q9Y4H2_S736;	1165;	P	36;	36	5+ obs. at PTM>0.95 which is >=10% and <50% of total obs.;	73;	73
MACFA	Crab-eating macaque	Macaca fascicularis	A0A2K5VZZ6	S747	-	-	Q9Y4H2_S805;	1268;	L	8;	8	5+ obs. at PTM>0.95 which is >=10% and <50% of total obs.;	15;	15
MACFA	Crab-eating macaque	Macaca fascicularis	A0A2K5VZZ6	S770	-	-	Q9Y4H2_S828;	1294;	P	14;	14	5+ obs. at PTM>0.95 which is >=50% and <90% of total obs.;	40;	40
MACFA	Crab-eating macaque	Macaca fascicularis	A0A2K5VZZ6	S857	-	-	Q9Y4H2_S915;	1435;	P	32;	32	5+ obs. at PTM>0.95 which is >=10% and <50% of total obs.;	286;	286
MACFA	Crab-eating macaque	Macaca fascicularis	A0A2K5VZZ6	S915	-	-	Q9Y4H2_S973;	1556;	P	15;	15	5+ obs. at PTM>0.95 which is >=10% and <50% of total obs.;	137;	137
MACFA	Crab-eating macaque	Macaca fascicularis	A0A2K5VZZ6	S1040	-	-	Q9Y4H2_S1100;	1726;	P	28;	28	5+ obs. at PTM>0.95 which is >=50% and <90% of total obs.;	119;	119
MACFA	Crab-eating macaque	Macaca fascicularis	A0A2K5VZZ6	S1049	-	-	Q9Y4H2_S1109;	1735;	L	6;	6	5+ obs. at PTM>0.95 which is >=50% and <90% of total obs.;	15;	15
MACFA	Crab-eating macaque	Macaca fascicularis	A0A2K5VZZ6	S1114	-	-	Q9Y4H2_S1174;	1832;	A	14;	14	5+ obs. at PTM>0.95 which is >=10% and <50% of total obs.;	93;	93
MACFA	Crab-eating macaque	Macaca fascicularis	A0A2K5VZZ6	S1116	-	-	Q9Y4H2_S1176;	1834;	V	25;	25	5+ obs. at PTM>0.95 which is >=10% and <50% of total obs.;	119;	119
MACFA	Crab-eating macaque	Macaca fascicularis	A0A2K5VZZ8	S239	-	-	Q8WY91_S239;	660;	F	6;	6	5+ obs. at PTM>0.95 which is >=10% and <50% of total obs.;	6;	6
MACFA	Crab-eating macaque	Macaca fascicularis	A0A2K5W007	S120	-	-	Q9P2N5_S120;	389;	P	57;	57	5+ obs. at PTM>0.95 which is >=10% and <50% of total obs.;	48;	48
MACFA	Crab-eating macaque	Macaca fascicularis	A0A2K5W007	T447	-	-	Q9P2N5_T447;	1108;	P	23;	23	5+ obs. at PTM>0.95 which is >=90% of total obs.;	370;	370
MACFA	Crab-eating macaque	Macaca fascicularis	A0A2K5W007	S566	-	-	Q9P2N5_S566;	1247;	G	13;	13	5+ obs. at PTM>0.95 which is >=50% and <90% of total obs.;	32;	32
MACFA	Crab-eating macaque	Macaca fascicularis	A0A2K5W007	S769	-	-	Q9P2N5_S769;	1554;	G	9;	9	5+ obs. at PTM>0.95 which is >=10% and <50% of total obs.;	10;	10
MACFA	Crab-eating macaque	Macaca fascicularis	A0A2K5W007	T888	-	-	Q9P2N5_T888;	1719;	P	32;	32	5+ obs. at PTM>0.95 which is >=10% and <50% of total obs.;	27;	27
MACFA	Crab-eating macaque	Macaca fascicularis	A0A2K5W007	S914	-	-	Q9P2N5_S914;	1761;	S	7;	7	5+ obs. at PTM>0.95 which is >=10% and <50% of total obs.;	16;	16
MACFA	Crab-eating macaque	Macaca fascicularis	A0A2K5W040	S91	-	-	Q99623_S91;	205;	S	7;	7	5+ obs. at PTM>0.95 which is >=10% and <50% of total obs.;	7;	7
MACFA	Crab-eating macaque	Macaca fascicularis	A0A2K5W040	S151	-	-	Q99623_S151;	268;	Q	15;	15	5+ obs. at PTM>0.95 which is >=50% and <90% of total obs.;	12;	12
MACFA	Crab-eating macaque	Macaca fascicularis	A0A2K5W061	S375	-	-	Q01094_S375;	1107;	P	16;	16	5+ obs. at PTM>0.95 which is >=50% and <90% of total obs.;	13;	13
MACFA	Crab-eating macaque	Macaca fascicularis	A0A2K5W078	S431	-	-	Q5T8D3_S418;	1024;	E	8;	8	5+ obs. at PTM>0.95 which is >=50% and <90% of total obs.;	18;	18
MACFA	Crab-eating macaque	Macaca fascicularis	A0A2K5W079	S19	-	-	Q9H2G9_S15;	284;	P	5;	5	5+ obs. at PTM>0.95 which is >=10% and <50% of total obs.;	14;	14
MACFA	Crab-eating macaque	Macaca fascicularis	A0A2K5W083	S265	-	-	Q9H116_S265;	419;	P	5;	5	5+ obs. at PTM>0.95 which is >=10% and <50% of total obs.;	14;	14
MACFA	Crab-eating macaque	Macaca fascicularis	A0A2K5W083	S615	-	-	Q9H116_S613;	816;	P	12;	12	5+ obs. at PTM>0.95 which is >=50% and <90% of total obs.;	86;	86
MACFA	Crab-eating macaque	Macaca fascicularis	A0A2K5W0B2	S424	-	-	Q5BKX6_S424;	1134;	S	28;	28	5+ obs. at PTM>0.95 which is >=50% and <90% of total obs.;	11;	11
MACFA	Crab-eating macaque	Macaca fascicularis	A0A2K5W0B2	S454	-	-	Q5BKX6_S454;	1191;	M	8;	8	5+ obs. at PTM>0.95 which is >=10% and <50% of total obs.;	22;	22
MACFA	Crab-eating macaque	Macaca fascicularis	A0A2K5W0C1	S514	-	-	Q14149_S514;	3616;	E	10;	10	5+ obs. at PTM>0.95 which is >=50% and <90% of total obs.;	117;	117
MACFA	Crab-eating macaque	Macaca fascicularis	A0A2K5W0C1	S560	-	-	Q14149_S560;	3716;	S	149;	149	5+ obs. at PTM>0.95 which is >=10% and <50% of total obs.;	26;	26
MACFA	Crab-eating macaque	Macaca fascicularis	A0A2K5W0C1	S765	-	-	Q14149_S765;	4311;	P	5;	5	5+ obs. at PTM>0.95 which is >=10% and <50% of total obs.;	46;	46
MACFA	Crab-eating macaque	Macaca fascicularis	A0A2K5W0C4	S112	-	-	O43823_S112;	271;	G	5;	5	5+ obs. at PTM>0.95 which is >=90% of total obs.;	27;	27
MACFA	Crab-eating macaque	Macaca fascicularis	A0A2K5W0C4	S321	-	-	O43823_S323;	602;	E	66;	66	5+ obs. at PTM>0.95 which is >=50% and <90% of total obs.;	978;	978
MACFA	Crab-eating macaque	Macaca fascicularis	A0A2K5W0C4	S326	-	-	O43823_S328;	608;	E	72;	72	5+ obs. at PTM>0.95 which is >=50% and <90% of total obs.;	1267;	1267
MACFA	Crab-eating macaque	Macaca fascicularis	A0A2K5W0C4	S337	-	-	O43823_S339;	624;	G	45;	45	5+ obs. at PTM>0.95 which is >=50% and <90% of total obs.;	493;	493
MACFA	Crab-eating macaque	Macaca fascicularis	A0A2K5W0C6	S50	-	-	P49005_S15;	85;	P	10;	10	5+ obs. at PTM>0.95 which is >=10% and <50% of total obs.;	48;	48
MACFA	Crab-eating macaque	Macaca fascicularis	A0A2K5W0F0	S299	-	-	Q96RU3_S296;	596;	D	122;	122	5+ obs. at PTM>0.95 which is >=10% and <50% of total obs.;	315;	315
MACFA	Crab-eating macaque	Macaca fascicularis	A0A2K5W0F0	S362	-	-	Q96RU3_S359;	695;	P	17;	17	5+ obs. at PTM>0.95 which is >=10% and <50% of total obs.;	150;	150
MACFA	Crab-eating macaque	Macaca fascicularis	A0A2K5W0F0	S498	-	-	Q96RU3_S497;	946;	G	74;	74	5+ obs. at PTM>0.95 which is >=10% and <50% of total obs.;	139;	139
MACFA	Crab-eating macaque	Macaca fascicularis	A0A2K5W0F1	S325	-	-	Q9H7C4_S325;	767;	A	14;	14	5+ obs. at PTM>0.95 which is >=50% and <90% of total obs.;	132;	132
MACFA	Crab-eating macaque	Macaca fascicularis	A0A2K5W0G0	S15	-	-	Q9GZR2_S15;	220;	P	13;	13	5+ obs. at PTM>0.95 which is >=10% and <50% of total obs.;	57;	57
MACFA	Crab-eating macaque	Macaca fascicularis	A0A2K5W0G0	S111	-	-	Q9GZR2_S111;	887;	P	6;	6	5+ obs. at PTM>0.95 which is >=10% and <50% of total obs.;	13;	13
MACFA	Crab-eating macaque	Macaca fascicularis	A0A2K5W0G0	S419	-	-	Q9GZR2_S419;	1982;	D	9;	9	5+ obs. at PTM>0.95 which is >=50% and <90% of total obs.;	31;	31
MACFA	Crab-eating macaque	Macaca fascicularis	A0A2K5W0G2	S68	-	-	Q8IX21_S68;	91;	P	8;	8	5+ obs. at PTM>0.95 which is >=50% and <90% of total obs.;	8;	8
MACFA	Crab-eating macaque	Macaca fascicularis	A0A2K5W0G2	S601	-	-	Q8IX21_S603;	1004;	D	6;	6	5+ obs. at PTM>0.95 which is >=50% and <90% of total obs.;	15;	15
MACFA	Crab-eating macaque	Macaca fascicularis	A0A2K5W0G2	S612	-	-	Q8IX21_S614;	1037;	D	6;	6	5+ obs. at PTM>0.95 which is >=50% and <90% of total obs.;	16;	16
MACFA	Crab-eating macaque	Macaca fascicularis	A0A2K5W0G2	S699	-	-	Q8IX21_S701;	1143;	P	11;	11	5+ obs. at PTM>0.95 which is >=90% of total obs.;	11;	11
MACFA	Crab-eating macaque	Macaca fascicularis	A0A2K5W0G2	S708	-	-	Q8IX21_S710;	1152;	T	13;	13	5+ obs. at PTM>0.95 which is >=90% of total obs.;	108;	108
MACFA	Crab-eating macaque	Macaca fascicularis	A0A2K5W0G2	T709	-	-	Q8IX21_T711;	1153;	D	13;	13	5+ obs. at PTM>0.95 which is >=90% of total obs.;	109;	109
MACFA	Crab-eating macaque	Macaca fascicularis	A0A2K5W0I4	S434	-	-	P16591_S434;	2364;	P	13;	13	5+ obs. at PTM>0.95 which is >=50% and <90% of total obs.;	16;	16
MACFA	Crab-eating macaque	Macaca fascicularis	A0A2K5W0I6	S300	-	-	Q8IVH8_S170;	444;	F	11;	11	5+ obs. at PTM>0.95 which is >=10% and <50% of total obs.;	9;	9
MACFA	Crab-eating macaque	Macaca fascicularis	A0A2K5W0I6	S459	-	-	Q8IVH8_S329;	685;	E	6;	6	5+ obs. at PTM>0.95 which is >=10% and <50% of total obs.;	13;	13
MACFA	Crab-eating macaque	Macaca fascicularis	A0A2K5W0I6	S528	-	-	Q8IVH8_S398;	1044;	V	12;	12	5+ obs. at PTM>0.95 which is >=90% of total obs.;	64;	64
MACFA	Crab-eating macaque	Macaca fascicularis	A0A2K5W0I6	S746	-	-	Q8IVH8_S616;	1767;	I	5;	5	5+ obs. at PTM>0.95 which is >=90% of total obs.;	18;	18
MACFA	Crab-eating macaque	Macaca fascicularis	A0A2K5W0K5	S23	-	-	Q9BWT3_S23;	653;	P	6;	6	5+ obs. at PTM>0.95 which is >=10% and <50% of total obs.;	25;	25
MACFA	Crab-eating macaque	Macaca fascicularis	A0A2K5W0K5	S508	-	-	Q9BWT3_S508;	1282;	L	9;	9	5+ obs. at PTM>0.95 which is >=50% and <90% of total obs.;	8;	8
MACFA	Crab-eating macaque	Macaca fascicularis	A0A2K5W0K5	S525	-	-	Q9BWT3_S525;	1299;	L	14;	14	5+ obs. at PTM>0.95 which is >=10% and <50% of total obs.;	62;	62
MACFA	Crab-eating macaque	Macaca fascicularis	A0A2K5W0K5	S599	-	-	Q9BWT3_S599;	1494;	P	10;	10	5+ obs. at PTM>0.95 which is >=10% and <50% of total obs.;	38;	38
MACFA	Crab-eating macaque	Macaca fascicularis	A0A2K5W0K5	S648	-	-	Q9BWT3_S648;	1560;	P	16;	16	5+ obs. at PTM>0.95 which is >=10% and <50% of total obs.;	43;	43
MACFA	Crab-eating macaque	Macaca fascicularis	A0A2K5W0K5	S684	-	-	Q9BWT3_S684;	1603;	V	15;	15	5+ obs. at PTM>0.95 which is >=50% and <90% of total obs.;	115;	115
MACFA	Crab-eating macaque	Macaca fascicularis	A0A2K5W0K5	S708	-	-	Q9BWT3_S708;	1636;	K	21;	21	5+ obs. at PTM>0.95 which is >=50% and <90% of total obs.;	27;	27
MACFA	Crab-eating macaque	Macaca fascicularis	A0A2K5W0K5	S716	-	-	Q9BWT3_S716;	1656;	P	5;	5	5+ obs. at PTM>0.95 which is >=10% and <50% of total obs.;	39;	39
MACFA	Crab-eating macaque	Macaca fascicularis	A0A2K5W0L7	S269	-	-	Q8N4C6_S269;	530;	M	9;	9	5+ obs. at PTM>0.95 which is >=50% and <90% of total obs.;	22;	22
MACFA	Crab-eating macaque	Macaca fascicularis	A0A2K5W0L7	S1144	-	-	Q8N4C6_S1145;	1742;	D	7;	7	5+ obs. at PTM>0.95 which is >=90% of total obs.;	24;	24
MACFA	Crab-eating macaque	Macaca fascicularis	A0A2K5W0L7	S1550	-	-	Q8N4C6_S1550;	2180;	Q	11;	11	5+ obs. at PTM>0.95 which is >=10% and <50% of total obs.;	72;	72
MACFA	Crab-eating macaque	Macaca fascicularis	A0A2K5W0L7	S1930	-	-	Q8N4C6_S1931;	2599;	L	13;	13	5+ obs. at PTM>0.95 which is >=10% and <50% of total obs.;	6;	6
MACFA	Crab-eating macaque	Macaca fascicularis	A0A2K5W0M6	S1062	-	-	Q6F5E8_S1120;	1703;	P	9;	9	5+ obs. at PTM>0.95 which is >=10% and <50% of total obs.;	19;	19
MACFA	Crab-eating macaque	Macaca fascicularis	A0A2K5W0M6	S1188	-	-	Q6F5E8_S1246;	1937;	D	14;	14	5+ obs. at PTM>0.95 which is >=10% and <50% of total obs.;	249;	249
MACFA	Crab-eating macaque	Macaca fascicularis	A0A2K5W0M6	S1304	-	-	Q6F5E8_S1362;	2160;	V	7;	7	5+ obs. at PTM>0.95 which is >=90% of total obs.;	16;	16
MACFA	Crab-eating macaque	Macaca fascicularis	A0A2K5W0M6	S1323	-	-	Q6F5E8_S1381;	2195;	P	14;	14	5+ obs. at PTM>0.95 which is >=90% of total obs.;	46;	46
MACFA	Crab-eating macaque	Macaca fascicularis	A0A2K5W0N2	T1285	-	-	Q8NI27_T1285;	2814;	P	21;	21	5+ obs. at PTM>0.95 which is >=10% and <50% of total obs.;	10;	10
MACFA	Crab-eating macaque	Macaca fascicularis	A0A2K5W0N2	T1385	-	-	Q8NI27_T1385;	3197;	P	16;	16	5+ obs. at PTM>0.95 which is >=10% and <50% of total obs.;	65;	65
MACFA	Crab-eating macaque	Macaca fascicularis	A0A2K5W0N2	S1393	-	-	Q8NI27_S1393;	3256;	P	34;	34	5+ obs. at PTM>0.95 which is >=10% and <50% of total obs.;	84;	84
MACFA	Crab-eating macaque	Macaca fascicularis	A0A2K5W0N2	S1417	-	-	Q8NI27_S1417;	3345;	P	26;	26	5+ obs. at PTM>0.95 which is >=10% and <50% of total obs.;	343;	343
MACFA	Crab-eating macaque	Macaca fascicularis	A0A2K5W0N2	T1443	-	-	Q8NI27_T1443;	3447;	P	20;	20	5+ obs. at PTM>0.95 which is >=50% and <90% of total obs.;	265;	265
MACFA	Crab-eating macaque	Macaca fascicularis	A0A2K5W0N2	S1450	-	-	Q8NI27_S1450;	3518;	K	8;	8	5+ obs. at PTM>0.95 which is >=10% and <50% of total obs.;	9;	9
MACFA	Crab-eating macaque	Macaca fascicularis	A0A2K5W0N2	S1486	-	-	Q8NI27_S1486;	3605;	N	20;	20	5+ obs. at PTM>0.95 which is >=50% and <90% of total obs.;	138;	138
MACFA	Crab-eating macaque	Macaca fascicularis	A0A2K5W0N2	S1516	-	-	Q8NI27_S1516;	3687;	P	21;	21	5+ obs. at PTM>0.95 which is >=10% and <50% of total obs.;	231;	231
MACFA	Crab-eating macaque	Macaca fascicularis	A0A2K5W0N2	S1520	-	-	Q8NI27_S1520;	3692;	P	15;	15	5+ obs. at PTM>0.95 which is >=10% and <50% of total obs.;	59;	59
MACFA	Crab-eating macaque	Macaca fascicularis	A0A2K5W0N7	S267	-	-	Q9UQR0_S267;	606;	P	14;	14	5+ obs. at PTM>0.95 which is >=10% and <50% of total obs.;	42;	42
MACFA	Crab-eating macaque	Macaca fascicularis	A0A2K5W0N7	S499	-	-	Q9UQR0_S499;	991;	P	35;	35	5+ obs. at PTM>0.95 which is >=10% and <50% of total obs.;	223;	223
MACFA	Crab-eating macaque	Macaca fascicularis	A0A2K5W0N7	S511	-	-	Q9UQR0_S511;	1034;	P	52;	52	5+ obs. at PTM>0.95 which is >=10% and <50% of total obs.;	390;	390
MACFA	Crab-eating macaque	Macaca fascicularis	A0A2K5W0N7	S591	-	-	Q9UQR0_S590;	1139;	P	33;	33	5+ obs. at PTM>0.95 which is >=10% and <50% of total obs.;	152;	152
MACFA	Crab-eating macaque	Macaca fascicularis	A0A2K5W0N7	S607	-	-	Q9UQR0_S606;	1168;	E	6;	6	5+ obs. at PTM>0.95 which is >=50% and <90% of total obs.;	19;	19
MACFA	Crab-eating macaque	Macaca fascicularis	A0A2K5W0P4	S62	-	-	Q8NBV4_S62;	504;	Q	6;	6	5+ obs. at PTM>0.95 which is >=50% and <90% of total obs.;	20;	20
MACFA	Crab-eating macaque	Macaca fascicularis	A0A2K5W0Q4	S85	-	-	Q9C0D5_S85;	646;	P	7;	7	5+ obs. at PTM>0.95 which is >=90% of total obs.;	9;	9
MACFA	Crab-eating macaque	Macaca fascicularis	A0A2K5W0Q4	S132	-	-	Q9C0D5_S132;	815;	P	5;	5	5+ obs. at PTM>0.95 which is >=50% and <90% of total obs.;	51;	51
MACFA	Crab-eating macaque	Macaca fascicularis	A0A2K5W0Q4	S207	-	-	Q9C0D5_S207;	1005;	P	14;	14	5+ obs. at PTM>0.95 which is >=10% and <50% of total obs.;	119;	119
MACFA	Crab-eating macaque	Macaca fascicularis	A0A2K5W0Q4	S214	-	-	Q9C0D5_S214;	1012;	P	11;	11	5+ obs. at PTM>0.95 which is >=10% and <50% of total obs.;	119;	119
MACFA	Crab-eating macaque	Macaca fascicularis	A0A2K5W0Q4	S270	-	-	Q9C0D5_S270;	1079;	P	12;	12	5+ obs. at PTM>0.95 which is >=50% and <90% of total obs.;	202;	202
MACFA	Crab-eating macaque	Macaca fascicularis	A0A2K5W0Q4	S465	-	-	Q9C0D5_S465;	1338;	P	6;	6	5+ obs. at PTM>0.95 which is >=50% and <90% of total obs.;	42;	42
MACFA	Crab-eating macaque	Macaca fascicularis	A0A2K5W0Q4	S1503	-	-	Q9C0D5_S1503;	3109;	P	30;	30	5+ obs. at PTM>0.95 which is >=50% and <90% of total obs.;	6;	6
MACFA	Crab-eating macaque	Macaca fascicularis	A0A2K5W0Q4	S1668	-	-	Q9C0D5_S1668;	3456;	P	7;	7	5+ obs. at PTM>0.95 which is >=10% and <50% of total obs.;	60;	60
MACFA	Crab-eating macaque	Macaca fascicularis	A0A2K5W0R7	S397	-	-	Q9UNY4_S396;	915;	P	15;	15	5+ obs. at PTM>0.95 which is >=50% and <90% of total obs.;	29;	29
MACFA	Crab-eating macaque	Macaca fascicularis	A0A2K5W0R7	S461	-	-	Q9UNY4_S460;	1222;	P	5;	5	5+ obs. at PTM>0.95 which is >=10% and <50% of total obs.;	61;	61
MACFA	Crab-eating macaque	Macaca fascicularis	A0A2K5W0R7	T501	-	-	Q9UNY4_T500;	1320;	Q	16;	16	5+ obs. at PTM>0.95 which is >=90% of total obs.;	11;	11
MACFA	Crab-eating macaque	Macaca fascicularis	A0A2K5W0R7	S891	-	-	Q9UNY4_S883;	2099;	P	14;	14	5+ obs. at PTM>0.95 which is >=10% and <50% of total obs.;	22;	22
MACFA	Crab-eating macaque	Macaca fascicularis	A0A2K5W0S4	S310	-	-	P15036_S310;	1386;	F	25;	25	5+ obs. at PTM>0.95 which is >=50% and <90% of total obs.;	22;	22
MACFA	Crab-eating macaque	Macaca fascicularis	A0A2K5W0T2	S285	-	-	O00764_S285;	1514;	P	6;	6	5+ obs. at PTM>0.95 which is >=90% of total obs.;	7;	7
MACFA	Crab-eating macaque	Macaca fascicularis	A0A2K5W0T9	S823	-	-	Q14574_S823;	1136;	F	7;	7	5+ obs. at PTM>0.95 which is >=10% and <50% of total obs.;	10;	10
MACFA	Crab-eating macaque	Macaca fascicularis	A0A2K5W0U3	S19	-	-	P07101_S19;	128;	E	7;	7	5+ obs. at PTM>0.95 which is >=90% of total obs.;	7;	7
MACFA	Crab-eating macaque	Macaca fascicularis	A0A2K5W0W8	S9	-	-	Q9H813_S9;	101;	Y	6;	6	5+ obs. at PTM>0.95 which is >=10% and <50% of total obs.;	21;	21
MACFA	Crab-eating macaque	Macaca fascicularis	A0A2K5W0Y2	S583	-	-	Q5THK1_S582;	633;	P	7;	7	5+ obs. at PTM>0.95 which is >=10% and <50% of total obs.;	10;	10
MACFA	Crab-eating macaque	Macaca fascicularis	A0A2K5W0Y2	S601	-	-	Q5THK1_S600;	652;	P	5;	5	5+ obs. at PTM>0.95 which is >=10% and <50% of total obs.;	6;	6
MACFA	Crab-eating macaque	Macaca fascicularis	A0A2K5W0Y2	S946	-	-	Q5THK1_S945;	1020;	P	5;	5	5+ obs. at PTM>0.95 which is >=50% and <90% of total obs.;	23;	23
MACFA	Crab-eating macaque	Macaca fascicularis	A0A2K5W0Y2	S1030	-	-	Q5THK1_S1029;	1115;	P	18;	18	5+ obs. at PTM>0.95 which is >=50% and <90% of total obs.;	131;	131
MACFA	Crab-eating macaque	Macaca fascicularis	A0A2K5W0Y2	S1484	-	-	Q5THK1_S1485;	1609;	P	7;	7	5+ obs. at PTM>0.95 which is >=10% and <50% of total obs.;	16;	16
MACFA	Crab-eating macaque	Macaca fascicularis	A0A2K5W0Y7	S64	-	-	Q07820_S64;	91;	P	11;	11	5+ obs. at PTM>0.95 which is >=10% and <50% of total obs.;	5;	5
MACFA	Crab-eating macaque	Macaca fascicularis	A0A2K5W0Z4	T646	-	-	O15439_T646;	1403;	P	44;	44	5+ obs. at PTM>0.95 which is >=10% and <50% of total obs.;	436;	436
MACFA	Crab-eating macaque	Macaca fascicularis	A0A2K5W0Z4	S668	-	-	O15439_S668;	1471;	L	5;	5	5+ obs. at PTM>0.95 which is >=10% and <50% of total obs.;	6;	6
MACFA	Crab-eating macaque	Macaca fascicularis	A0A2K5W0Z8	S68	-	-	Q9Y232_S88;	189;	E	14;	14	5+ obs. at PTM>0.95 which is >=10% and <50% of total obs.;	49;	49
MACFA	Crab-eating macaque	Macaca fascicularis	A0A2K5W0Z8	S181	-	-	Q9Y232_S201;	600;	P	62;	62	5+ obs. at PTM>0.95 which is >=90% of total obs.;	118;	118
MACFA	Crab-eating macaque	Macaca fascicularis	A0A2K5W0Z8	S196	-	-	Q9Y232_S216;	670;	P	25;	25	5+ obs. at PTM>0.95 which is >=10% and <50% of total obs.;	268;	268
MACFA	Crab-eating macaque	Macaca fascicularis	A0A2K5W104	S140	-	-	P43268_S140;	722;	P	8;	8	5+ obs. at PTM>0.95 which is >=50% and <90% of total obs.;	141;	141
MACFA	Crab-eating macaque	Macaca fascicularis	A0A2K5W109	S786	-	-	O15055_S786;	1802;	P	5;	5	5+ obs. at PTM>0.95 which is >=10% and <50% of total obs.;	5;	5
MACFA	Crab-eating macaque	Macaca fascicularis	A0A2K5W109	S976	-	-	O15055_S977;	2176;	P	6;	6	5+ obs. at PTM>0.95 which is >=50% and <90% of total obs.;	40;	40
MACFA	Crab-eating macaque	Macaca fascicularis	A0A2K5W114	S289	-	-	P53671_S289;	925;	I	16;	16	5+ obs. at PTM>0.95 which is >=10% and <50% of total obs.;	148;	148
MACFA	Crab-eating macaque	Macaca fascicularis	A0A2K5W116	S763	-	-	Q9Y6Y8_S737;	3334;	L	7;	7	5+ obs. at PTM>0.95 which is >=10% and <50% of total obs.;	22;	22
MACFA	Crab-eating macaque	Macaca fascicularis	A0A2K5W116	S951	-	-	Q9Y6Y8_S926;	3753;	P	21;	21	5+ obs. at PTM>0.95 which is >=10% and <50% of total obs.;	207;	207
MACFA	Crab-eating macaque	Macaca fascicularis	A0A2K5W126	S666	-	-	Q5VWQ8_S702;	1797;	P	10;	10	5+ obs. at PTM>0.95 which is >=10% and <50% of total obs.;	32;	32
MACFA	Crab-eating macaque	Macaca fascicularis	A0A2K5W126	S711	-	-	Q5VWQ8_S747;	1951;	M	16;	16	5+ obs. at PTM>0.95 which is >=10% and <50% of total obs.;	127;	127
MACFA	Crab-eating macaque	Macaca fascicularis	A0A2K5W126	S806	-	-	Q5VWQ8_S842;	2169;	P	20;	20	5+ obs. at PTM>0.95 which is >=50% and <90% of total obs.;	5;	5
MACFA	Crab-eating macaque	Macaca fascicularis	A0A2K5W126	S942	-	-	Q5VWQ8_S978;	2402;	P	68;	68	5+ obs. at PTM>0.95 which is >=50% and <90% of total obs.;	258;	258
MACFA	Crab-eating macaque	Macaca fascicularis	A0A2K5W126	S956	-	-	Q5VWQ8_S992;	2437;	P	10;	10	5+ obs. at PTM>0.95 which is >=10% and <50% of total obs.;	29;	29
MACFA	Crab-eating macaque	Macaca fascicularis	A0A2K5W126	S959	-	-	Q5VWQ8_S995;	2440;	P	23;	23	5+ obs. at PTM>0.95 which is >=10% and <50% of total obs.;	56;	56
MACFA	Crab-eating macaque	Macaca fascicularis	A0A2K5W126	S1072	-	-	Q5VWQ8_S1108;	2755;	V	11;	11	5+ obs. at PTM>0.95 which is >=90% of total obs.;	49;	49
MACFA	Crab-eating macaque	Macaca fascicularis	A0A2K5W126	S1132	-	-	Q5VWQ8_S1168;	2839;	P	8;	8	5+ obs. at PTM>0.95 which is >=50% and <90% of total obs.;	88;	88
MACFA	Crab-eating macaque	Macaca fascicularis	A0A2K5W129	S629	-	-	Q03701_S629;	1065;	D	38;	38	5+ obs. at PTM>0.95 which is >=10% and <50% of total obs.;	808;	808
MACFA	Crab-eating macaque	Macaca fascicularis	A0A2K5W129	S959	-	-	Q03701_S959;	1813;	F	5;	5	5+ obs. at PTM>0.95 which is >=90% of total obs.;	53;	53
MACFA	Crab-eating macaque	Macaca fascicularis	A0A2K5W129	S973	-	-	Q03701_S973;	1839;	S	5;	5	5+ obs. at PTM>0.95 which is >=10% and <50% of total obs.;	21;	21
MACFA	Crab-eating macaque	Macaca fascicularis	A0A2K5W137	S600	-	-	Q9Y4I1_S600;	966;	P	15;	15	5+ obs. at PTM>0.95 which is >=10% and <50% of total obs.;	63;	63
MACFA	Crab-eating macaque	Macaca fascicularis	A0A2K5W137	S1452	-	-	Q9Y4I1_S1452;	2216;	P	5;	5	5+ obs. at PTM>0.95 which is >=90% of total obs.;	52;	52
MACFA	Crab-eating macaque	Macaca fascicularis	A0A2K5W144	S52	-	-	Q8N1F7_S52;	268;	Q	37;	37	5+ obs. at PTM>0.95 which is >=10% and <50% of total obs.;	31;	31
MACFA	Crab-eating macaque	Macaca fascicularis	A0A2K5W144	S72	-	-	Q8N1F7_S72;	302;	H	15;	15	5+ obs. at PTM>0.95 which is >=10% and <50% of total obs.;	32;	32
MACFA	Crab-eating macaque	Macaca fascicularis	A0A2K5W144	S80	-	-	Q8N1F7_S80;	310;	L	7;	7	5+ obs. at PTM>0.95 which is >=10% and <50% of total obs.;	5;	5
MACFA	Crab-eating macaque	Macaca fascicularis	A0A2K5W144	T159	-	-	Q8N1F7_T159;	446;	Q	37;	37	5+ obs. at PTM>0.95 which is >=10% and <50% of total obs.;	11;	11
MACFA	Crab-eating macaque	Macaca fascicularis	A0A2K5W144	S162	-	-	Q8N1F7_S162;	459;	E	7;	7	5+ obs. at PTM>0.95 which is >=10% and <50% of total obs.;	5;	5
MACFA	Crab-eating macaque	Macaca fascicularis	A0A2K5W144	S767	-	-	Q8N1F7_S767;	1685;	P	11;	11	5+ obs. at PTM>0.95 which is >=10% and <50% of total obs.;	8;	8
MACFA	Crab-eating macaque	Macaca fascicularis	A0A2K5W150	S254	-	-	A0MZ66_S249;	337;	H	18;	18	5+ obs. at PTM>0.95 which is >=10% and <50% of total obs.;	91;	91
MACFA	Crab-eating macaque	Macaca fascicularis	A0A2K5W150	S472	-	-	A0MZ66_S467;	565;	L	7;	7	5+ obs. at PTM>0.95 which is >=50% and <90% of total obs.;	82;	82
MACFA	Crab-eating macaque	Macaca fascicularis	A0A2K5W150	S499	-	-	A0MZ66_S494;	592;	P	17;	17	5+ obs. at PTM>0.95 which is >=10% and <50% of total obs.;	216;	216
MACFA	Crab-eating macaque	Macaca fascicularis	A0A2K5W150	S511	-	-	A0MZ66_S506;	604;	M	20;	20	5+ obs. at PTM>0.95 which is >=50% and <90% of total obs.;	1019;	1019
MACFA	Crab-eating macaque	Macaca fascicularis	A0A2K5W150	S537	-	-	A0MZ66_S532;	633;	P	5;	5	5+ obs. at PTM>0.95 which is >=10% and <50% of total obs.;	109;	109
MACFA	Crab-eating macaque	Macaca fascicularis	A0A2K5W150	S539	-	-	A0MZ66_S534;	635;	P	6;	6	5+ obs. at PTM>0.95 which is >=10% and <50% of total obs.;	78;	78
MACFA	Crab-eating macaque	Macaca fascicularis	A0A2K5W150	T542	-	-	A0MZ66_T537;	638;	P	10;	10	5+ obs. at PTM>0.95 which is >=10% and <50% of total obs.;	145;	145
MACFA	Crab-eating macaque	Macaca fascicularis	A0A2K5W159	S11	-	-	Q96EV8_S11;	58;	V	99;	99	5+ obs. at PTM>0.95 which is >=50% and <90% of total obs.;	16;	16
MACFA	Crab-eating macaque	Macaca fascicularis	A0A2K5W159	S315	-	-	Q96EV8_S316;	843;	P	13;	13	5+ obs. at PTM>0.95 which is >=10% and <50% of total obs.;	38;	38
MACFA	Crab-eating macaque	Macaca fascicularis	A0A2K5W159	S320	-	-	Q96EV8_S321;	848;	D	14;	14	5+ obs. at PTM>0.95 which is >=10% and <50% of total obs.;	75;	75
MACFA	Crab-eating macaque	Macaca fascicularis	A0A2K5W167	S462	-	-	Q8IUH3_S464;	1872;	P	7;	7	5+ obs. at PTM>0.95 which is >=10% and <50% of total obs.;	12;	12
MACFA	Crab-eating macaque	Macaca fascicularis	A0A2K5W169	S9	-	-	Q9H0S4_S9;	210;	P	17;	17	5+ obs. at PTM>0.95 which is >=10% and <50% of total obs.;	152;	152
MACFA	Crab-eating macaque	Macaca fascicularis	A0A2K5W169	T149	-	-	Q9H0S4_T149;	640;	P	6;	6	5+ obs. at PTM>0.95 which is >=90% of total obs.;	17;	17
MACFA	Crab-eating macaque	Macaca fascicularis	A0A2K5W177	S80	-	-	Q9Y5K6_S80;	405;	L	14;	14	5+ obs. at PTM>0.95 which is >=50% and <90% of total obs.;	35;	35
MACFA	Crab-eating macaque	Macaca fascicularis	A0A2K5W177	S224	-	-	Q9Y5K6_S224;	574;	V	20;	20	5+ obs. at PTM>0.95 which is >=90% of total obs.;	211;	211
MACFA	Crab-eating macaque	Macaca fascicularis	A0A2K5W177	S458	-	-	Q9Y5K6_S458;	1266;	V	36;	36	5+ obs. at PTM>0.95 which is >=10% and <50% of total obs.;	542;	542
MACFA	Crab-eating macaque	Macaca fascicularis	A0A2K5W177	S510	-	-	Q9Y5K6_S510;	1407;	P	46;	46	5+ obs. at PTM>0.95 which is >=10% and <50% of total obs.;	237;	237
MACFA	Crab-eating macaque	Macaca fascicularis	A0A2K5W177	S554	-	-	Q9Y5K6_S554;	1674;	A	13;	13	5+ obs. at PTM>0.95 which is >=10% and <50% of total obs.;	58;	58
MACFA	Crab-eating macaque	Macaca fascicularis	A0A2K5W177	T565	-	-	Q9Y5K6_T565;	1719;	P	18;	18	5+ obs. at PTM>0.95 which is >=10% and <50% of total obs.;	15;	15
MACFA	Crab-eating macaque	Macaca fascicularis	A0A2K5W177	S582	-	-	Q9Y5K6_S582;	1751;	L	11;	11	5+ obs. at PTM>0.95 which is >=90% of total obs.;	36;	36
MACFA	Crab-eating macaque	Macaca fascicularis	A0A2K5W185	S277	-	-	O00303_S258;	433;	P	33;	33	5+ obs. at PTM>0.95 which is >=10% and <50% of total obs.;	109;	109
MACFA	Crab-eating macaque	Macaca fascicularis	A0A2K5W190	S663	-	-	O75665_S663;	1192;	P	13;	13	5+ obs. at PTM>0.95 which is >=10% and <50% of total obs.;	110;	110
MACFA	Crab-eating macaque	Macaca fascicularis	A0A2K5W190	S669	-	-	O75665_S669;	1208;	P	22;	22	5+ obs. at PTM>0.95 which is >=50% and <90% of total obs.;	176;	176
MACFA	Crab-eating macaque	Macaca fascicularis	A0A2K5W190	S686	-	-	O75665_S686;	1226;	P	10;	10	5+ obs. at PTM>0.95 which is >=10% and <50% of total obs.;	6;	6
MACFA	Crab-eating macaque	Macaca fascicularis	A0A2K5W190	S746	-	-	O75665_S745;	1414;	L	5;	5	5+ obs. at PTM>0.95 which is >=50% and <90% of total obs.;	31;	31
MACFA	Crab-eating macaque	Macaca fascicularis	A0A2K5W190	S763	-	-	O75665_S762;	1463;	P	8;	8	5+ obs. at PTM>0.95 which is >=50% and <90% of total obs.;	17;	17
MACFA	Crab-eating macaque	Macaca fascicularis	A0A2K5W190	S775	-	-	O75665_S774;	1480;	P	13;	13	5+ obs. at PTM>0.95 which is >=50% and <90% of total obs.;	83;	83
MACFA	Crab-eating macaque	Macaca fascicularis	A0A2K5W190	S900	-	-	O75665_S899;	1778;	N	16;	16	5+ obs. at PTM>0.95 which is >=90% of total obs.;	172;	172
MACFA	Crab-eating macaque	Macaca fascicularis	A0A2K5W1A1	S119	-	-	Q14669_S77;	152;	P	22;	22	5+ obs. at PTM>0.95 which is >=50% and <90% of total obs.;	146;	146
MACFA	Crab-eating macaque	Macaca fascicularis	A0A2K5W1A1	S142	-	-	Q14669_S100;	217;	P	6;	6	5+ obs. at PTM>0.95 which is >=10% and <50% of total obs.;	37;	37
MACFA	Crab-eating macaque	Macaca fascicularis	A0A2K5W1A1	S309	-	-	Q14669_S267;	511;	P	8;	8	5+ obs. at PTM>0.95 which is >=90% of total obs.;	16;	16
MACFA	Crab-eating macaque	Macaca fascicularis	A0A2K5W1A1	S354	-	-	Q14669_S312;	953;	P	43;	43	5+ obs. at PTM>0.95 which is >=10% and <50% of total obs.;	1094;	1094
MACFA	Crab-eating macaque	Macaca fascicularis	A0A2K5W1A1	S472	-	-	Q14669_S424;	1642;	Q	24;	24	5+ obs. at PTM>0.95 which is >=90% of total obs.;	23;	23
MACFA	Crab-eating macaque	Macaca fascicularis	A0A2K5W1A1	S1018	-	-	Q14669_S942;	2566;	P	15;	15	5+ obs. at PTM>0.95 which is >=10% and <50% of total obs.;	72;	72
MACFA	Crab-eating macaque	Macaca fascicularis	A0A2K5W1A1	S1067	-	-	Q14669_S991;	2838;	P	19;	19	5+ obs. at PTM>0.95 which is >=50% and <90% of total obs.;	225;	225
MACFA	Crab-eating macaque	Macaca fascicularis	A0A2K5W1A1	S1073	-	-	Q14669_S997;	2929;	D	12;	12	5+ obs. at PTM>0.95 which is >=50% and <90% of total obs.;	59;	59
MACFA	Crab-eating macaque	Macaca fascicularis	A0A2K5W1A1	S1324	-	-	Q14669_S1248;	3457;	F	6;	6	5+ obs. at PTM>0.95 which is >=10% and <50% of total obs.;	23;	23
MACFA	Crab-eating macaque	Macaca fascicularis	A0A2K5W1A1	S1393	-	-	Q14669_S1317;	4170;	D	20;	20	5+ obs. at PTM>0.95 which is >=10% and <50% of total obs.;	218;	218
MACFA	Crab-eating macaque	Macaca fascicularis	A0A2K5W1A1	S1398	-	-	Q14669_S1322;	4175;	D	19;	19	5+ obs. at PTM>0.95 which is >=10% and <50% of total obs.;	221;	221
MACFA	Crab-eating macaque	Macaca fascicularis	A0A2K5W1A1	T1453	-	-	Q14669_T1377;	4409;	D	47;	47	5+ obs. at PTM>0.95 which is >=10% and <50% of total obs.;	15;	15
MACFA	Crab-eating macaque	Macaca fascicularis	A0A2K5W1F2	S73	-	-	Q14498_S97;	688;	P	163;	163	5+ obs. at PTM>0.95 which is >=10% and <50% of total obs.;	400;	400
MACFA	Crab-eating macaque	Macaca fascicularis	A0A2K5W1F2	S93	-	-	Q14498_S117;	726;	I	21;	21	5+ obs. at PTM>0.95 which is >=90% of total obs.;	234;	234
MACFA	Crab-eating macaque	Macaca fascicularis	A0A2K5W1F2	S97	-	-	Q14498_S121;	730;	R	6;	6	5+ obs. at PTM>0.95 which is >=50% and <90% of total obs.;	7;	7
MACFA	Crab-eating macaque	Macaca fascicularis	A0A2K5W1F2	S112	-	-	Q14498_S136;	752;	P	72;	72	5+ obs. at PTM>0.95 which is >=10% and <50% of total obs.;	2814;	2814
MACFA	Crab-eating macaque	Macaca fascicularis	A0A2K5W1G0	S33	-	-	P37275_S31;	142;	D	5;	5	5+ obs. at PTM>0.95 which is >=10% and <50% of total obs.;	35;	35
MACFA	Crab-eating macaque	Macaca fascicularis	A0A2K5W1G0	S35	-	-	P37275_S33;	144;	D	6;	6	5+ obs. at PTM>0.95 which is >=10% and <50% of total obs.;	38;	38
MACFA	Crab-eating macaque	Macaca fascicularis	A0A2K5W1G0	S682	-	-	P37275_S679;	1481;	P	16;	16	5+ obs. at PTM>0.95 which is >=10% and <50% of total obs.;	244;	244
MACFA	Crab-eating macaque	Macaca fascicularis	A0A2K5W1G0	T705	-	-	P37275_T702;	1511;	P	9;	9	5+ obs. at PTM>0.95 which is >=10% and <50% of total obs.;	15;	15
MACFA	Crab-eating macaque	Macaca fascicularis	A0A2K5W1G3	S2	-	-	P62995_S2;	185;	D	22;	22	5+ obs. at PTM>0.95 which is >=10% and <50% of total obs.;	51;	51
MACFA	Crab-eating macaque	Macaca fascicularis	A0A2K5W1G3	S29	-	-	P62995_S29;	218;	A	5;	5	5+ obs. at PTM>0.95 which is >=50% and <90% of total obs.;	11;	11
MACFA	Crab-eating macaque	Macaca fascicularis	A0A2K5W1G3	T33	-	-	P62995_T33;	222;	P	11;	11	5+ obs. at PTM>0.95 which is >=50% and <90% of total obs.;	11;	11
MACFA	Crab-eating macaque	Macaca fascicularis	A0A2K5W1G3	S95	-	-	P62995_S95;	338;	H	120;	120	5+ obs. at PTM>0.95 which is >=10% and <50% of total obs.;	681;	681
MACFA	Crab-eating macaque	Macaca fascicularis	A0A2K5W1G3	S97	-	-	P62995_S97;	340;	H	119;	119	5+ obs. at PTM>0.95 which is >=10% and <50% of total obs.;	722;	722
MACFA	Crab-eating macaque	Macaca fascicularis	A0A2K5W1G3	S99	-	-	P62995_S99;	342;	P	118;	118	5+ obs. at PTM>0.95 which is >=10% and <50% of total obs.;	733;	733
MACFA	Crab-eating macaque	Macaca fascicularis	A0A2K5W1G3	T201	-	-	P62995_T201;	499;	P	137;	137	5+ obs. at PTM>0.95 which is >=10% and <50% of total obs.;	1226;	1226
MACFA	Crab-eating macaque	Macaca fascicularis	A0A2K5W1G3	S264	-	-	P62995_S264;	720;	P	367;	367	5+ obs. at PTM>0.95 which is >=10% and <50% of total obs.;	2186;	2186
MACFA	Crab-eating macaque	Macaca fascicularis	A0A2K5W1G3	S266	-	-	P62995_S266;	722;	P	275;	275	5+ obs. at PTM>0.95 which is >=10% and <50% of total obs.;	2122;	2122
MACFA	Crab-eating macaque	Macaca fascicularis	A0A2K5W1H4	S10	-	-	P11387_S10;	158;	Q	25;	25	5+ obs. at PTM>0.95 which is >=10% and <50% of total obs.;	94;	94
MACFA	Crab-eating macaque	Macaca fascicularis	A0A2K5W1H4	S114	-	-	P11387_S112;	632;	P	9;	9	5+ obs. at PTM>0.95 which is >=10% and <50% of total obs.;	259;	259
MACFA	Crab-eating macaque	Macaca fascicularis	A0A2K5W1H4	S396	-	-	P11387_S394;	1396;	P	9;	9	5+ obs. at PTM>0.95 which is >=90% of total obs.;	186;	186
MACFA	Crab-eating macaque	Macaca fascicularis	A0A2K5W1H8	S459	-	-	Q9H223_S459;	796;	P	17;	17	5+ obs. at PTM>0.95 which is >=10% and <50% of total obs.;	205;	205
MACFA	Crab-eating macaque	Macaca fascicularis	A0A2K5W1I2	S29	-	-	Q9GZP8_S29;	29;	P	14;	14	5+ obs. at PTM>0.95 which is >=10% and <50% of total obs.;	512;	512
MACFA	Crab-eating macaque	Macaca fascicularis	A0A2K5W1K0	S107	-	-	Q15723_S107;	537;	P	10;	10	5+ obs. at PTM>0.95 which is >=10% and <50% of total obs.;	11;	11
MACFA	Crab-eating macaque	Macaca fascicularis	A0A2K5W1K0	S185	-	-	Q15723_S185;	859;	P	16;	16	5+ obs. at PTM>0.95 which is >=10% and <50% of total obs.;	68;	68
MACFA	Crab-eating macaque	Macaca fascicularis	A0A2K5W1K0	S191	-	-	Q15723_S191;	966;	P	21;	21	5+ obs. at PTM>0.95 which is >=10% and <50% of total obs.;	82;	82
MACFA	Crab-eating macaque	Macaca fascicularis	A0A2K5W1K0	S424	-	-	Q15723_S424;	1376;	P	5;	5	5+ obs. at PTM>0.95 which is >=10% and <50% of total obs.;	22;	22
MACFA	Crab-eating macaque	Macaca fascicularis	A0A2K5W1K0	T497	-	-	Q15723_T497;	1463;	P	8;	8	5+ obs. at PTM>0.95 which is >=50% and <90% of total obs.;	16;	16
MACFA	Crab-eating macaque	Macaca fascicularis	A0A2K5W1K4	S162	-	-	P23771_S162;	562;	P	10;	10	5+ obs. at PTM>0.95 which is >=50% and <90% of total obs.;	75;	75
MACFA	Crab-eating macaque	Macaca fascicularis	A0A2K5W1P1	S79	-	-	P10275_S96;	122;	P	16;	16	5+ obs. at PTM>0.95 which is >=90% of total obs.;	95;	95
MACFA	Crab-eating macaque	Macaca fascicularis	A0A2K5W1P1	S293	-	-	P10275_S310;	422;	P	15;	15	5+ obs. at PTM>0.95 which is >=10% and <50% of total obs.;	19;	19
MACFA	Crab-eating macaque	Macaca fascicularis	A0A2K5W1P6	T54	-	-	Q9H4L7_T54;	153;	P	21;	21	5+ obs. at PTM>0.95 which is >=10% and <50% of total obs.;	110;	110
MACFA	Crab-eating macaque	Macaca fascicularis	A0A2K5W1P6	S57	-	-	Q9H4L7_S57;	156;	D	18;	18	5+ obs. at PTM>0.95 which is >=10% and <50% of total obs.;	83;	83
MACFA	Crab-eating macaque	Macaca fascicularis	A0A2K5W1P6	T71	-	-	Q9H4L7_T71;	194;	P	5;	5	5+ obs. at PTM>0.95 which is >=10% and <50% of total obs.;	47;	47
MACFA	Crab-eating macaque	Macaca fascicularis	A0A2K5W1P6	S79	-	-	Q9H4L7_S79;	202;	I	37;	37	5+ obs. at PTM>0.95 which is >=10% and <50% of total obs.;	24;	24
MACFA	Crab-eating macaque	Macaca fascicularis	A0A2K5W1P6	S124	-	-	Q9H4L7_S124;	254;	E	60;	60	5+ obs. at PTM>0.95 which is >=10% and <50% of total obs.;	629;	629
MACFA	Crab-eating macaque	Macaca fascicularis	A0A2K5W1P6	S127	-	-	Q9H4L7_S127;	257;	E	61;	61	5+ obs. at PTM>0.95 which is >=10% and <50% of total obs.;	662;	662
MACFA	Crab-eating macaque	Macaca fascicularis	A0A2K5W1P6	S146	-	-	Q9H4L7_S146;	278;	E	35;	35	5+ obs. at PTM>0.95 which is >=10% and <50% of total obs.;	321;	321
MACFA	Crab-eating macaque	Macaca fascicularis	A0A2K5W1P6	S152	-	-	Q9H4L7_S152;	284;	E	36;	36	5+ obs. at PTM>0.95 which is >=10% and <50% of total obs.;	411;	411
MACFA	Crab-eating macaque	Macaca fascicularis	A0A2K5W1P6	S239	-	-	Q9H4L7_S239;	404;	N	28;	28	5+ obs. at PTM>0.95 which is >=10% and <50% of total obs.;	116;	116
MACFA	Crab-eating macaque	Macaca fascicularis	A0A2K5W1P6	S242	-	-	Q9H4L7_S242;	407;	A	21;	21	5+ obs. at PTM>0.95 which is >=10% and <50% of total obs.;	48;	48
MACFA	Crab-eating macaque	Macaca fascicularis	A0A2K5W1P6	S302	-	-	Q9H4L7_S302;	506;	Q	6;	6	5+ obs. at PTM>0.95 which is >=10% and <50% of total obs.;	8;	8
MACFA	Crab-eating macaque	Macaca fascicularis	A0A2K5W1P7	S168	-	-	Q86UZ6_S168;	450;	P	6;	6	5+ obs. at PTM>0.95 which is >=50% and <90% of total obs.;	10;	10
MACFA	Crab-eating macaque	Macaca fascicularis	A0A2K5W1R7	S115	-	-	Q15390_S115;	269;	R	8;	8	5+ obs. at PTM>0.95 which is >=10% and <50% of total obs.;	13;	13
MACFA	Crab-eating macaque	Macaca fascicularis	A0A2K5W1R7	S119	-	-	Q15390_S119;	273;	L	46;	46	5+ obs. at PTM>0.95 which is >=10% and <50% of total obs.;	511;	511
MACFA	Crab-eating macaque	Macaca fascicularis	A0A2K5W1S9	S664	-	-	Q14164_S664;	2647;	P	9;	9	5+ obs. at PTM>0.95 which is >=50% and <90% of total obs.;	13;	13
MACFA	Crab-eating macaque	Macaca fascicularis	A0A2K5W1T1	S214	-	-	Q9NX94_S173;	430;	I	7;	7	5+ obs. at PTM>0.95 which is >=10% and <50% of total obs.;	16;	16
MACFA	Crab-eating macaque	Macaca fascicularis	A0A2K5W1T6	T1334	-	-	Q8NFA0_T1326;	3332;	P	21;	21	5+ obs. at PTM>0.95 which is >=50% and <90% of total obs.;	50;	50
MACFA	Crab-eating macaque	Macaca fascicularis	A0A2K5W1T6	S1358	-	-	Q8NFA0_S1350;	3359;	A	8;	8	5+ obs. at PTM>0.95 which is >=10% and <50% of total obs.;	22;	22
MACFA	Crab-eating macaque	Macaca fascicularis	A0A2K5W1T6	S1380	-	-	Q8NFA0_S1372;	3382;	P	12;	12	5+ obs. at PTM>0.95 which is >=10% and <50% of total obs.;	86;	86
MACFA	Crab-eating macaque	Macaca fascicularis	A0A2K5W1T6	S1384	-	-	Q8NFA0_S1376;	3393;	P	10;	10	5+ obs. at PTM>0.95 which is >=10% and <50% of total obs.;	12;	12
MACFA	Crab-eating macaque	Macaca fascicularis	A0A2K5W1T6	S1402	-	-	P35125_S1192;	2638;	P	5;	5	5+ obs. at PTM>0.95 which is >=10% and <50% of total obs.;	5;	5
MACFA	Crab-eating macaque	Macaca fascicularis	A0A2K5W1T6	S1406	-	-	P35125_S1196;Q8NFA0_S1398;	2642;3415;	P	6;6;	6	5+ obs. at PTM>0.95 which is >=10% and <50% of total obs.;5+ obs. at PTM>0.95 which is >=10% and <50% of total obs.;	5;5;	5
MACFA	Crab-eating macaque	Macaca fascicularis	A0A2K5W1T6	S1424	-	-	P35125_S1214;Q8NFA0_S1416;	2666;3439;	K	9;9;	9	5+ obs. at PTM>0.95 which is >=90% of total obs.;5+ obs. at PTM>0.95 which is >=90% of total obs.;	29;29;	29
MACFA	Crab-eating macaque	Macaca fascicularis	A0A2K5W1T6	S1596	-	-	Q8NFA0_S1588;	3792;	M	6;	6	5+ obs. at PTM>0.95 which is >=10% and <50% of total obs.;	49;	49
MACFA	Crab-eating macaque	Macaca fascicularis	A0A2K5W1V1	T331	-	-	Q9BVL2_T331;	727;	P	16;	16	5+ obs. at PTM>0.95 which is >=10% and <50% of total obs.;	35;	35
MACFA	Crab-eating macaque	Macaca fascicularis	A0A2K5W200	S85	-	-	Q6UN15_S85;	325;	D	16;	16	5+ obs. at PTM>0.95 which is >=10% and <50% of total obs.;	51;	51
MACFA	Crab-eating macaque	Macaca fascicularis	A0A2K5W200	S87	-	-	Q6UN15_S87;	350;	D	16;	16	5+ obs. at PTM>0.95 which is >=10% and <50% of total obs.;	50;	50
MACFA	Crab-eating macaque	Macaca fascicularis	A0A2K5W200	S89	-	-	Q6UN15_S89;	352;	D	15;	15	5+ obs. at PTM>0.95 which is >=10% and <50% of total obs.;	51;	51
MACFA	Crab-eating macaque	Macaca fascicularis	A0A2K5W200	T221	-	-	Q6UN15_T221;	767;	P	7;	7	5+ obs. at PTM>0.95 which is >=50% and <90% of total obs.;	6;	6
MACFA	Crab-eating macaque	Macaca fascicularis	A0A2K5W200	S259	-	-	Q6UN15_S259;	843;	P	39;	39	5+ obs. at PTM>0.95 which is >=10% and <50% of total obs.;	412;	412
MACFA	Crab-eating macaque	Macaca fascicularis	A0A2K5W200	S304	-	-	Q6UN15_S304;	900;	P	32;	32	5+ obs. at PTM>0.95 which is >=50% and <90% of total obs.;	314;	314
MACFA	Crab-eating macaque	Macaca fascicularis	A0A2K5W200	S501	-	-	Q6UN15_S492;	1784;	P	84;	84	5+ obs. at PTM>0.95 which is >=10% and <50% of total obs.;	1062;	1062
MACFA	Crab-eating macaque	Macaca fascicularis	A0A2K5W200	S563	-	-	Q6UN15_S554;	2103;	E	84;	84	5+ obs. at PTM>0.95 which is >=10% and <50% of total obs.;	39;	39
MACFA	Crab-eating macaque	Macaca fascicularis	A0A2K5W200	T600	-	-	Q6UN15_T591;	2544;	P	18;	18	5+ obs. at PTM>0.95 which is >=10% and <50% of total obs.;	5;	5
MACFA	Crab-eating macaque	Macaca fascicularis	A0A2K5W235	S149	-	-	Q6UB98_S149;	167;	P	16;	16	5+ obs. at PTM>0.95 which is >=10% and <50% of total obs.;	71;	71
MACFA	Crab-eating macaque	Macaca fascicularis	A0A2K5W235	S568	-	-	Q6UB98_S568;	664;	P	5;	5	5+ obs. at PTM>0.95 which is >=10% and <50% of total obs.;	18;	18
MACFA	Crab-eating macaque	Macaca fascicularis	A0A2K5W235	S1140	-	-	Q6UB98_S1143;	1841;	S	15;	15	5+ obs. at PTM>0.95 which is >=10% and <50% of total obs.;	19;	19
MACFA	Crab-eating macaque	Macaca fascicularis	A0A2K5W235	S1186	-	-	Q6UB98_S1189;	1893;	P	9;	9	5+ obs. at PTM>0.95 which is >=10% and <50% of total obs.;	16;	16
MACFA	Crab-eating macaque	Macaca fascicularis	A0A2K5W235	S1252	-	-	Q6UB98_S1255;	1961;	P	5;	5	5+ obs. at PTM>0.95 which is >=90% of total obs.;	10;	10
MACFA	Crab-eating macaque	Macaca fascicularis	A0A2K5W235	S1308	-	-	Q6UB98_S1311;	2133;	M	9;	9	5+ obs. at PTM>0.95 which is >=50% and <90% of total obs.;	32;	32
MACFA	Crab-eating macaque	Macaca fascicularis	A0A2K5W235	S1398	-	-	Q6UB98_S1401;	2232;	P	7;	7	5+ obs. at PTM>0.95 which is >=10% and <50% of total obs.;	13;	13
MACFA	Crab-eating macaque	Macaca fascicularis	A0A2K5W235	S1795	-	-	Q6UB98_S1799;	2656;	P	8;	8	5+ obs. at PTM>0.95 which is >=50% and <90% of total obs.;	13;	13
MACFA	Crab-eating macaque	Macaca fascicularis	A0A2K5W256	S637	-	-	Q9UI47_S637;	832;	D	25;	25	5+ obs. at PTM>0.95 which is >=10% and <50% of total obs.;	6;	6
MACFA	Crab-eating macaque	Macaca fascicularis	A0A2K5W278	S200	-	-	Q5FWF5_S200;	683;	P	7;	7	5+ obs. at PTM>0.95 which is >=90% of total obs.;	57;	57
MACFA	Crab-eating macaque	Macaca fascicularis	A0A2K5W278	S279	-	-	Q5FWF5_S279;	824;	P	8;	8	5+ obs. at PTM>0.95 which is >=10% and <50% of total obs.;	9;	9
MACFA	Crab-eating macaque	Macaca fascicularis	A0A2K5W289	S96	-	-	P78316_S96;	192;	P	35;	35	5+ obs. at PTM>0.95 which is >=10% and <50% of total obs.;	394;	394
MACFA	Crab-eating macaque	Macaca fascicularis	A0A2K5W289	S146	-	-	P78316_S146;	311;	D	27;	27	5+ obs. at PTM>0.95 which is >=10% and <50% of total obs.;	272;	272
MACFA	Crab-eating macaque	Macaca fascicularis	A0A2K5W289	S148	-	-	P78316_S148;	313;	D	23;	23	5+ obs. at PTM>0.95 which is >=10% and <50% of total obs.;	263;	263
MACFA	Crab-eating macaque	Macaca fascicularis	A0A2K5W289	S349	-	-	P78316_S349;	706;	K	7;	7	5+ obs. at PTM>0.95 which is >=90% of total obs.;	79;	79
MACFA	Crab-eating macaque	Macaca fascicularis	A0A2K5W298	S77	-	-	P46060_S24;	706;	F	7;	7	5+ obs. at PTM>0.95 which is >=10% and <50% of total obs.;	27;	27
MACFA	Crab-eating macaque	Macaca fascicularis	A0A2K5W2A2	S1589	-	-	Q14643_S1598;	2932;	V	30;	30	5+ obs. at PTM>0.95 which is >=10% and <50% of total obs.;	34;	34
MACFA	Crab-eating macaque	Macaca fascicularis	A0A2K5W2A2	S1755	-	-	Q14643_S1764;	3151;	L	23;	23	5+ obs. at PTM>0.95 which is >=10% and <50% of total obs.;	65;	65
MACFA	Crab-eating macaque	Macaca fascicularis	A0A2K5W2A4	S264	-	-	Q14865_S264;	585;	F	23;	23	5+ obs. at PTM>0.95 which is >=10% and <50% of total obs.;	16;	16
MACFA	Crab-eating macaque	Macaca fascicularis	A0A2K5W2A4	T539	-	-	Q14865_T539;	1368;	P	8;	8	5+ obs. at PTM>0.95 which is >=50% and <90% of total obs.;	124;	124
MACFA	Crab-eating macaque	Macaca fascicularis	A0A2K5W2A4	S688	-	-	Q14865_S688;	1805;	P	12;	12	5+ obs. at PTM>0.95 which is >=90% of total obs.;	48;	48
MACFA	Crab-eating macaque	Macaca fascicularis	A0A2K5W2A4	S1002	-	-	Q14865_S1002;	2520;	P	16;	16	5+ obs. at PTM>0.95 which is >=90% of total obs.;	191;	191
MACFA	Crab-eating macaque	Macaca fascicularis	A0A2K5W2A4	S1032	-	-	Q14865_S1032;	2567;	P	17;	17	5+ obs. at PTM>0.95 which is >=50% and <90% of total obs.;	170;	170
MACFA	Crab-eating macaque	Macaca fascicularis	A0A2K5W2A6	S34	-	-	Q01518_S34;	533;	P	10;	10	5+ obs. at PTM>0.95 which is >=10% and <50% of total obs.;	114;	114
MACFA	Crab-eating macaque	Macaca fascicularis	A0A2K5W2B6	S26	-	-	Q96PZ2_S26;	165;	P	11;	11	5+ obs. at PTM>0.95 which is >=10% and <50% of total obs.;	23;	23
MACFA	Crab-eating macaque	Macaca fascicularis	A0A2K5W2D3	S339	-	-	Q99590_S338;	840;	P	13;	13	5+ obs. at PTM>0.95 which is >=10% and <50% of total obs.;	71;	71
MACFA	Crab-eating macaque	Macaca fascicularis	A0A2K5W2D3	S406	-	-	Q99590_S405;	1063;	V	25;	25	5+ obs. at PTM>0.95 which is >=10% and <50% of total obs.;	127;	127
MACFA	Crab-eating macaque	Macaca fascicularis	A0A2K5W2D3	S609	-	-	Q99590_S608;	1493;	P	35;	35	5+ obs. at PTM>0.95 which is >=10% and <50% of total obs.;	300;	300
MACFA	Crab-eating macaque	Macaca fascicularis	A0A2K5W2D3	S681	-	-	Q99590_S680;	1702;	L	7;	7	5+ obs. at PTM>0.95 which is >=10% and <50% of total obs.;	36;	36
MACFA	Crab-eating macaque	Macaca fascicularis	A0A2K5W2D3	S688	-	-	Q99590_S687;	1717;	L	13;	13	5+ obs. at PTM>0.95 which is >=10% and <50% of total obs.;	23;	23
MACFA	Crab-eating macaque	Macaca fascicularis	A0A2K5W2D3	S777	-	-	Q99590_S776;	1989;	P	24;	24	5+ obs. at PTM>0.95 which is >=10% and <50% of total obs.;	169;	169
MACFA	Crab-eating macaque	Macaca fascicularis	A0A2K5W2D3	S797	-	-	Q99590_S796;	2019;	P	110;	110	5+ obs. at PTM>0.95 which is >=10% and <50% of total obs.;	232;	232
MACFA	Crab-eating macaque	Macaca fascicularis	A0A2K5W2D3	S817	-	-	Q99590_S816;	2071;	P	38;	38	5+ obs. at PTM>0.95 which is >=90% of total obs.;	1846;	1846
MACFA	Crab-eating macaque	Macaca fascicularis	A0A2K5W2D3	S819	-	-	Q99590_S818;	2073;	P	16;	16	5+ obs. at PTM>0.95 which is >=50% and <90% of total obs.;	199;	199
MACFA	Crab-eating macaque	Macaca fascicularis	A0A2K5W2D3	S964	-	-	Q99590_S963;	2665;	P	19;	19	5+ obs. at PTM>0.95 which is >=10% and <50% of total obs.;	16;	16
MACFA	Crab-eating macaque	Macaca fascicularis	A0A2K5W2D3	S1128	-	-	Q99590_S1127;	3177;	E	13;	13	5+ obs. at PTM>0.95 which is >=50% and <90% of total obs.;	48;	48
MACFA	Crab-eating macaque	Macaca fascicularis	A0A2K5W2D3	S1133	-	-	Q99590_S1132;	3200;	F	5;	5	5+ obs. at PTM>0.95 which is >=10% and <50% of total obs.;	9;	9
MACFA	Crab-eating macaque	Macaca fascicularis	A0A2K5W2D3	T1171	-	-	Q99590_T1170;	3365;	G	12;	12	5+ obs. at PTM>0.95 which is >=50% and <90% of total obs.;	43;	43
MACFA	Crab-eating macaque	Macaca fascicularis	A0A2K5W2D5	S105	-	-	Q01658_S105;	1239;	S	131;	131	5+ obs. at PTM>0.95 which is >=10% and <50% of total obs.;	74;	74
MACFA	Crab-eating macaque	Macaca fascicularis	A0A2K5W2G6	S248	-	-	Q9Y2H5_S247;	1118;	E	5;	5	5+ obs. at PTM>0.95 which is >=10% and <50% of total obs.;	28;	28
MACFA	Crab-eating macaque	Macaca fascicularis	A0A2K5W2G6	S337	-	-	Q9Y2H5_S336;	1266;	P	5;	5	5+ obs. at PTM>0.95 which is >=10% and <50% of total obs.;	7;	7
MACFA	Crab-eating macaque	Macaca fascicularis	A0A2K5W2G6	S460	-	-	Q9Y2H5_S459;	1617;	P	26;	26	5+ obs. at PTM>0.95 which is >=10% and <50% of total obs.;	24;	24
MACFA	Crab-eating macaque	Macaca fascicularis	A0A2K5W2G6	S933	-	-	Q9Y2H5_S808;	3305;	A	5;	5	5+ obs. at PTM>0.95 which is >=90% of total obs.;	209;	209
MACFA	Crab-eating macaque	Macaca fascicularis	A0A2K5W2G6	S967	-	-	Q9Y2H5_S842;	3442;	L	11;	11	5+ obs. at PTM>0.95 which is >=10% and <50% of total obs.;	147;	147
MACFA	Crab-eating macaque	Macaca fascicularis	A0A2K5W2G6	S973	-	-	Q9Y2H5_S848;	3455;	P	8;	8	5+ obs. at PTM>0.95 which is >=10% and <50% of total obs.;	43;	43
MACFA	Crab-eating macaque	Macaca fascicularis	A0A2K5W2G6	S992	-	-	Q9Y2H5_S867;	3478;	I	13;	13	5+ obs. at PTM>0.95 which is >=10% and <50% of total obs.;	156;	156
MACFA	Crab-eating macaque	Macaca fascicularis	A0A2K5W2G6	S1065	-	-	Q9Y2H5_S940;	3729;	P	5;	5	5+ obs. at PTM>0.95 which is >=10% and <50% of total obs.;	11;	11
MACFA	Crab-eating macaque	Macaca fascicularis	A0A2K5W2G9	S332	-	-	A5PL33_S253;	588;	P	12;	12	5+ obs. at PTM>0.95 which is >=90% of total obs.;	136;	136
MACFA	Crab-eating macaque	Macaca fascicularis	A0A2K5W2G9	S434	-	-	A5PL33_S355;	701;	P	14;	14	5+ obs. at PTM>0.95 which is >=50% and <90% of total obs.;	10;	10
MACFA	Crab-eating macaque	Macaca fascicularis	A0A2K5W2I2	S168	-	-	Q6AI08_S336;	563;	S	12;	12	5+ obs. at PTM>0.95 which is >=10% and <50% of total obs.;	83;	83
MACFA	Crab-eating macaque	Macaca fascicularis	A0A2K5W2I2	S169	-	-	Q6AI08_S337;	564;	G	10;	10	5+ obs. at PTM>0.95 which is >=10% and <50% of total obs.;	66;	66
MACFA	Crab-eating macaque	Macaca fascicularis	A0A2K5W2I2	S475	-	-	Q6AI08_S643;	977;	P	21;	21	5+ obs. at PTM>0.95 which is >=10% and <50% of total obs.;	119;	119
MACFA	Crab-eating macaque	Macaca fascicularis	A0A2K5W2I2	S956	-	-	Q6AI08_S1124;	1900;	P	5;	5	5+ obs. at PTM>0.95 which is >=50% and <90% of total obs.;	15;	15
MACFA	Crab-eating macaque	Macaca fascicularis	A0A2K5W2J5	S172	-	-	Q00987_S166;	496;	E	53;	53	5+ obs. at PTM>0.95 which is >=10% and <50% of total obs.;	52;	52
MACFA	Crab-eating macaque	Macaca fascicularis	A0A2K5W2J9	S189	-	-	O00165_S189;	543;	Q	10;	10	5+ obs. at PTM>0.95 which is >=90% of total obs.;	7;	7
MACFA	Crab-eating macaque	Macaca fascicularis	A0A2K5W2J9	S192	-	-	O00165_S192;	546;	Q	16;	16	5+ obs. at PTM>0.95 which is >=90% of total obs.;	7;	7
MACFA	Crab-eating macaque	Macaca fascicularis	A0A2K5W2L7	S164	-	-	Q9H7D7_S121;	647;	Q	40;	40	5+ obs. at PTM>0.95 which is >=10% and <50% of total obs.;	107;	107
MACFA	Crab-eating macaque	Macaca fascicularis	A0A2K5W2P8	S283	-	-	Q0VF96_S283;	841;	A	48;	48	5+ obs. at PTM>0.95 which is >=90% of total obs.;	1324;	1324
MACFA	Crab-eating macaque	Macaca fascicularis	A0A2K5W2R3	S791	-	-	Q4L180_S791;	964;	D	12;	12	5+ obs. at PTM>0.95 which is >=10% and <50% of total obs.;	191;	191
MACFA	Crab-eating macaque	Macaca fascicularis	A0A2K5W2R3	T986	-	-	Q4L180_T986;	1200;	P	14;	14	5+ obs. at PTM>0.95 which is >=10% and <50% of total obs.;	41;	41
MACFA	Crab-eating macaque	Macaca fascicularis	A0A2K5W2T1	S512	-	-	Q5TZA2_S512;	3039;	P	6;	6	5+ obs. at PTM>0.95 which is >=10% and <50% of total obs.;	49;	49
MACFA	Crab-eating macaque	Macaca fascicularis	A0A2K5W2T1	S1451	-	-	Q5TZA2_S1451;	4310;	P	17;	17	5+ obs. at PTM>0.95 which is >=10% and <50% of total obs.;	54;	54
MACFA	Crab-eating macaque	Macaca fascicularis	A0A2K5W2T1	S1460	-	-	Q5TZA2_S1460;	4324;	P	17;	17	5+ obs. at PTM>0.95 which is >=10% and <50% of total obs.;	41;	41
MACFA	Crab-eating macaque	Macaca fascicularis	A0A2K5W2T1	S1660	-	-	Q5TZA2_S1660;	4758;	L	7;	7	5+ obs. at PTM>0.95 which is >=90% of total obs.;	22;	22
MACFA	Crab-eating macaque	Macaca fascicularis	A0A2K5W2T1	S2009	-	-	Q5TZA2_S2009;	5477;	P	6;	6	5+ obs. at PTM>0.95 which is >=10% and <50% of total obs.;	30;	30
MACFA	Crab-eating macaque	Macaca fascicularis	A0A2K5W2T3	S534	-	-	Q8WWK9_S534;	896;	I	15;	15	5+ obs. at PTM>0.95 which is >=50% and <90% of total obs.;	100;	100
MACFA	Crab-eating macaque	Macaca fascicularis	A0A2K5W2T3	T579	-	-	Q8WWK9_T579;	980;	P	13;	13	5+ obs. at PTM>0.95 which is >=50% and <90% of total obs.;	27;	27
MACFA	Crab-eating macaque	Macaca fascicularis	A0A2K5W2T3	T582	-	-	Q8WWK9_T582;	986;	E	8;	8	5+ obs. at PTM>0.95 which is >=10% and <50% of total obs.;	13;	13
MACFA	Crab-eating macaque	Macaca fascicularis	A0A2K5W2T3	T597	-	-	Q8WWK9_T597;	1008;	P	30;	30	5+ obs. at PTM>0.95 which is >=10% and <50% of total obs.;	74;	74
MACFA	Crab-eating macaque	Macaca fascicularis	A0A2K5W2T3	S614	-	-	Q8WWK9_S614;	1031;	A	12;	12	5+ obs. at PTM>0.95 which is >=10% and <50% of total obs.;	31;	31
MACFA	Crab-eating macaque	Macaca fascicularis	A0A2K5W2T9	S1082	-	-	Q96RK0_S173;	2196;	L	32;	32	5+ obs. at PTM>0.95 which is >=10% and <50% of total obs.;	200;	200
MACFA	Crab-eating macaque	Macaca fascicularis	A0A2K5W2T9	S1345	-	-	Q96RK0_S436;	2562;	D	5;	5	5+ obs. at PTM>0.95 which is >=10% and <50% of total obs.;	5;	5
MACFA	Crab-eating macaque	Macaca fascicularis	A0A2K5W2T9	S1405	-	-	Q96RK0_S496;	2669;	P	18;	18	5+ obs. at PTM>0.95 which is >=90% of total obs.;	109;	109
MACFA	Crab-eating macaque	Macaca fascicularis	A0A2K5W2T9	T1492	-	-	Q96RK0_T583;	2773;	P	73;	73	5+ obs. at PTM>0.95 which is >=10% and <50% of total obs.;	34;	34
MACFA	Crab-eating macaque	Macaca fascicularis	A0A2K5W2T9	S1514	-	-	Q96RK0_S605;	2803;	V	15;	15	5+ obs. at PTM>0.95 which is >=10% and <50% of total obs.;	10;	10
MACFA	Crab-eating macaque	Macaca fascicularis	A0A2K5W2T9	S1630	-	-	Q96RK0_S721;	2978;	P	13;	13	5+ obs. at PTM>0.95 which is >=50% and <90% of total obs.;	84;	84
MACFA	Crab-eating macaque	Macaca fascicularis	A0A2K5W2T9	S1648	-	-	Q96RK0_S739;	2996;	P	5;	5	5+ obs. at PTM>0.95 which is >=10% and <50% of total obs.;	51;	51
MACFA	Crab-eating macaque	Macaca fascicularis	A0A2K5W2T9	S1813	-	-	Q96RK0_S904;	3231;	P	6;	6	5+ obs. at PTM>0.95 which is >=10% and <50% of total obs.;	57;	57
MACFA	Crab-eating macaque	Macaca fascicularis	A0A2K5W2T9	S1855	-	-	Q96RK0_S946;	3284;	P	21;	21	5+ obs. at PTM>0.95 which is >=10% and <50% of total obs.;	15;	15
MACFA	Crab-eating macaque	Macaca fascicularis	A0A2K5W2T9	T2198	-	-	Q96RK0_T1291;	3778;	P	7;	7	5+ obs. at PTM>0.95 which is >=10% and <50% of total obs.;	35;	35
MACFA	Crab-eating macaque	Macaca fascicularis	A0A2K5W2T9	S2201	-	-	Q96RK0_S1294;	3781;	P	11;	11	5+ obs. at PTM>0.95 which is >=50% and <90% of total obs.;	83;	83
MACFA	Crab-eating macaque	Macaca fascicularis	A0A2K5W2W0	S5	-	-	Q8N5C8_S60;	150;	P	13;	13	5+ obs. at PTM>0.95 which is >=10% and <50% of total obs.;	6;	6
MACFA	Crab-eating macaque	Macaca fascicularis	A0A2K5W2W0	S71	-	-	Q8N5C8_S126;	226;	A	5;	5	5+ obs. at PTM>0.95 which is >=10% and <50% of total obs.;	10;	10
MACFA	Crab-eating macaque	Macaca fascicularis	A0A2K5W2W0	T349	-	-	Q8N5C8_T404;	538;	P	10;	10	5+ obs. at PTM>0.95 which is >=10% and <50% of total obs.;	7;	7
MACFA	Crab-eating macaque	Macaca fascicularis	A0A2K5W2W0	S437	-	-	Q8N5C8_S492;	704;	G	5;	5	5+ obs. at PTM>0.95 which is >=90% of total obs.;	27;	27
MACFA	Crab-eating macaque	Macaca fascicularis	A0A2K5W2W7	T3	-	-	Q9H6F5_T3;	20;	P	6;	6	5+ obs. at PTM>0.95 which is >=90% of total obs.;	23;	23
MACFA	Crab-eating macaque	Macaca fascicularis	A0A2K5W2W7	S18	-	-	Q9H6F5_S18;	43;	P	195;	195	5+ obs. at PTM>0.95 which is >=10% and <50% of total obs.;	1910;	1910
MACFA	Crab-eating macaque	Macaca fascicularis	A0A2K5W2W7	S47	-	-	Q9H6F5_S47;	115;	P	62;	62	5+ obs. at PTM>0.95 which is >=10% and <50% of total obs.;	755;	755
MACFA	Crab-eating macaque	Macaca fascicularis	A0A2K5W2W7	S58	-	-	Q9H6F5_S58;	129;	P	59;	59	5+ obs. at PTM>0.95 which is >=50% and <90% of total obs.;	1277;	1277
MACFA	Crab-eating macaque	Macaca fascicularis	A0A2K5W2W7	S80	-	-	Q9H6F5_S80;	207;	P	53;	53	5+ obs. at PTM>0.95 which is >=10% and <50% of total obs.;	1308;	1308
MACFA	Crab-eating macaque	Macaca fascicularis	A0A2K5W2W7	S91	-	-	Q9H6F5_S91;	239;	P	75;	75	5+ obs. at PTM>0.95 which is >=10% and <50% of total obs.;	2429;	2429
MACFA	Crab-eating macaque	Macaca fascicularis	A0A2K5W2W7	S102	-	-	Q9H6F5_S102;	290;	P	28;	28	5+ obs. at PTM>0.95 which is >=10% and <50% of total obs.;	473;	473
MACFA	Crab-eating macaque	Macaca fascicularis	A0A2K5W2W7	S113	-	-	Q9H6F5_S113;	302;	P	31;	31	5+ obs. at PTM>0.95 which is >=10% and <50% of total obs.;	258;	258
MACFA	Crab-eating macaque	Macaca fascicularis	A0A2K5W2W7	S128	-	-	Q9H6F5_S128;	339;	Q	14;	14	5+ obs. at PTM>0.95 which is >=50% and <90% of total obs.;	96;	96
MACFA	Crab-eating macaque	Macaca fascicularis	A0A2K5W2W7	S188	-	-	Q9H6F5_S188;	440;	P	6;	6	5+ obs. at PTM>0.95 which is >=10% and <50% of total obs.;	52;	52
MACFA	Crab-eating macaque	Macaca fascicularis	A0A2K5W2W7	S217	-	-	Q9H6F5_S217;	472;	S	8;	8	5+ obs. at PTM>0.95 which is >=10% and <50% of total obs.;	13;	13
MACFA	Crab-eating macaque	Macaca fascicularis	A0A2K5W2X6	S2359	-	-	O15020_S2359;	4479;	P	13;	13	5+ obs. at PTM>0.95 which is >=50% and <90% of total obs.;	69;	69
MACFA	Crab-eating macaque	Macaca fascicularis	A0A2K5W2Y6	S16	-	-	P52888_S16;	100;	P	11;	11	5+ obs. at PTM>0.95 which is >=50% and <90% of total obs.;	157;	157
MACFA	Crab-eating macaque	Macaca fascicularis	A0A2K5W2Z2	S737	-	-	Q13618_S737;	1343;	P	13;	13	5+ obs. at PTM>0.95 which is >=90% of total obs.;	67;	67
MACFA	Crab-eating macaque	Macaca fascicularis	A0A2K5W2Z6	S45	-	-	O43303_S45;	165;	P	5;	5	5+ obs. at PTM>0.95 which is >=90% of total obs.;	39;	39
MACFA	Crab-eating macaque	Macaca fascicularis	A0A2K5W2Z6	S170	-	-	O43303_S170;	368;	P	12;	12	5+ obs. at PTM>0.95 which is >=50% and <90% of total obs.;	119;	119
MACFA	Crab-eating macaque	Macaca fascicularis	A0A2K5W2Z6	S366	-	-	O43303_S366;	681;	P	20;	20	5+ obs. at PTM>0.95 which is >=10% and <50% of total obs.;	78;	78
MACFA	Crab-eating macaque	Macaca fascicularis	A0A2K5W2Z6	S372	-	-	O43303_S372;	687;	P	19;	19	5+ obs. at PTM>0.95 which is >=10% and <50% of total obs.;	139;	139
MACFA	Crab-eating macaque	Macaca fascicularis	A0A2K5W2Z6	S400	-	-	O43303_S400;	728;	P	46;	46	5+ obs. at PTM>0.95 which is >=10% and <50% of total obs.;	27;	27
MACFA	Crab-eating macaque	Macaca fascicularis	A0A2K5W2Z6	S516	-	-	O43303_S516;	915;	P	5;	5	5+ obs. at PTM>0.95 which is >=50% and <90% of total obs.;	6;	6
MACFA	Crab-eating macaque	Macaca fascicularis	A0A2K5W2Z6	S551	-	-	O43303_S551;	959;	P	8;	8	5+ obs. at PTM>0.95 which is >=50% and <90% of total obs.;	25;	25
MACFA	Crab-eating macaque	Macaca fascicularis	A0A2K5W301	S740	-	-	Q5T481_S742;	1140;	P	7;	7	5+ obs. at PTM>0.95 which is >=10% and <50% of total obs.;	15;	15
MACFA	Crab-eating macaque	Macaca fascicularis	A0A2K5W301	S874	-	-	Q5T481_S876;	1324;	D	13;	13	5+ obs. at PTM>0.95 which is >=10% and <50% of total obs.;	12;	12
MACFA	Crab-eating macaque	Macaca fascicularis	A0A2K5W301	S1058	-	-	Q5T481_S1060;	1526;	P	6;	6	5+ obs. at PTM>0.95 which is >=50% and <90% of total obs.;	37;	37
MACFA	Crab-eating macaque	Macaca fascicularis	A0A2K5W301	S1118	-	-	Q5T481_S1120;	1602;	P	7;	7	5+ obs. at PTM>0.95 which is >=10% and <50% of total obs.;	13;	13
MACFA	Crab-eating macaque	Macaca fascicularis	A0A2K5W317	S464	-	-	Q9BXL7_S466;	851;	P	6;	6	5+ obs. at PTM>0.95 which is >=10% and <50% of total obs.;	7;	7
MACFA	Crab-eating macaque	Macaca fascicularis	A0A2K5W317	S591	-	-	Q9BXL7_S593;	1428;	G	17;	17	5+ obs. at PTM>0.95 which is >=10% and <50% of total obs.;	18;	18
MACFA	Crab-eating macaque	Macaca fascicularis	A0A2K5W317	S642	-	-	Q9BXL7_S644;	1542;	L	6;	6	5+ obs. at PTM>0.95 which is >=10% and <50% of total obs.;	6;	6
MACFA	Crab-eating macaque	Macaca fascicularis	A0A2K5W317	S862	-	-	Q9BXL7_S886;	2135;	P	13;	13	5+ obs. at PTM>0.95 which is >=10% and <50% of total obs.;	26;	26
MACFA	Crab-eating macaque	Macaca fascicularis	A0A2K5W317	S901	-	-	Q9BXL7_S925;	2174;	P	8;	8	5+ obs. at PTM>0.95 which is >=10% and <50% of total obs.;	8;	8
MACFA	Crab-eating macaque	Macaca fascicularis	A0A2K5W329	S93	-	-	Q9UK80_S93;	721;	P	8;	8	5+ obs. at PTM>0.95 which is >=10% and <50% of total obs.;	11;	11
MACFA	Crab-eating macaque	Macaca fascicularis	A0A2K5W339	S259	-	-	P83916_S175;	724;	E	13;	13	5+ obs. at PTM>0.95 which is >=50% and <90% of total obs.;	28;	28
MACFA	Crab-eating macaque	Macaca fascicularis	A0A2K5W341	S155	-	-	P50552_S157;	769;	N	35;	35	5+ obs. at PTM>0.95 which is >=90% of total obs.;	10;	10
MACFA	Crab-eating macaque	Macaca fascicularis	A0A2K5W341	T282	-	-	P50552_T284;	1870;	P	10;	10	5+ obs. at PTM>0.95 which is >=50% and <90% of total obs.;	29;	29
MACFA	Crab-eating macaque	Macaca fascicularis	A0A2K5W341	T314	-	-	P50552_T316;	1930;	L	29;	29	5+ obs. at PTM>0.95 which is >=10% and <50% of total obs.;	18;	18
MACFA	Crab-eating macaque	Macaca fascicularis	A0A2K5W343	S64	-	-	O15231_S64;	176;	F	19;	19	5+ obs. at PTM>0.95 which is >=10% and <50% of total obs.;	161;	161
MACFA	Crab-eating macaque	Macaca fascicularis	A0A2K5W343	S451	-	-	O15231_S453;	1044;	P	39;	39	5+ obs. at PTM>0.95 which is >=10% and <50% of total obs.;	109;	109
MACFA	Crab-eating macaque	Macaca fascicularis	A0A2K5W343	S463	-	-	O15231_S465;	1056;	C	52;	52	5+ obs. at PTM>0.95 which is >=10% and <50% of total obs.;	269;	269
MACFA	Crab-eating macaque	Macaca fascicularis	A0A2K5W343	S536	-	-	O15231_S538;	1278;	P	5;	5	5+ obs. at PTM>0.95 which is >=90% of total obs.;	10;	10
MACFA	Crab-eating macaque	Macaca fascicularis	A0A2K5W360	S426	-	-	Q9BUZ4_S426;	914;	L	30;	30	5+ obs. at PTM>0.95 which is >=10% and <50% of total obs.;	90;	90
MACFA	Crab-eating macaque	Macaca fascicularis	A0A2K5W374	S660	-	-	Q9UBH6_S668;	1957;	L	35;	35	5+ obs. at PTM>0.95 which is >=10% and <50% of total obs.;	5;	5
MACFA	Crab-eating macaque	Macaca fascicularis	A0A2K5W374	T682	-	-	Q9UBH6_T690;	2574;	D	23;	23	5+ obs. at PTM>0.95 which is >=10% and <50% of total obs.;	43;	43
MACFA	Crab-eating macaque	Macaca fascicularis	A0A2K5W385	S568	-	-	Q9UKL3_S567;	845;	P	15;	15	5+ obs. at PTM>0.95 which is >=50% and <90% of total obs.;	79;	79
MACFA	Crab-eating macaque	Macaca fascicularis	A0A2K5W385	S659	-	-	Q9UKL3_S658;	990;	L	6;	6	5+ obs. at PTM>0.95 which is >=10% and <50% of total obs.;	7;	7
MACFA	Crab-eating macaque	Macaca fascicularis	A0A2K5W385	S876	-	-	Q9UKL3_S875;	1450;	P	12;	12	5+ obs. at PTM>0.95 which is >=50% and <90% of total obs.;	58;	58
MACFA	Crab-eating macaque	Macaca fascicularis	A0A2K5W385	T1343	-	-	Q9UKL3_T1340;	2017;	P	6;	6	5+ obs. at PTM>0.95 which is >=50% and <90% of total obs.;	18;	18
MACFA	Crab-eating macaque	Macaca fascicularis	A0A2K5W385	S1371	-	-	Q9UKL3_S1368;	2047;	P	5;	5	5+ obs. at PTM>0.95 which is >=10% and <50% of total obs.;	70;	70
MACFA	Crab-eating macaque	Macaca fascicularis	A0A2K5W385	S1540	-	-	Q9UKL3_S1537;	2224;	N	9;	9	5+ obs. at PTM>0.95 which is >=90% of total obs.;	67;	67
MACFA	Crab-eating macaque	Macaca fascicularis	A0A2K5W387	S20	-	-	P25786_S14;	449;	P	8;	8	5+ obs. at PTM>0.95 which is >=50% and <90% of total obs.;	148;	148
MACFA	Crab-eating macaque	Macaca fascicularis	A0A2K5W387	S116	-	-	P25786_S110;	549;	L	11;	11	5+ obs. at PTM>0.95 which is >=50% and <90% of total obs.;	9;	9
MACFA	Crab-eating macaque	Macaca fascicularis	A0A2K5W390	S75	-	-	Q9H501_S75;	445;	D	15;	15	5+ obs. at PTM>0.95 which is >=10% and <50% of total obs.;	29;	29
MACFA	Crab-eating macaque	Macaca fascicularis	A0A2K5W390	S77	-	-	Q9H501_S77;	447;	D	13;	13	5+ obs. at PTM>0.95 which is >=10% and <50% of total obs.;	58;	58
MACFA	Crab-eating macaque	Macaca fascicularis	A0A2K5W390	S154	-	-	Q9H501_S153;	540;	P	39;	39	5+ obs. at PTM>0.95 which is >=10% and <50% of total obs.;	370;	370
MACFA	Crab-eating macaque	Macaca fascicularis	A0A2K5W390	S180	-	-	Q9H501_S179;	571;	S	8;	8	5+ obs. at PTM>0.95 which is >=10% and <50% of total obs.;	10;	10
MACFA	Crab-eating macaque	Macaca fascicularis	A0A2K5W390	S181	-	-	Q9H501_S180;	572;	L	9;	9	5+ obs. at PTM>0.95 which is >=10% and <50% of total obs.;	7;	7
MACFA	Crab-eating macaque	Macaca fascicularis	A0A2K5W390	S294	-	-	Q9H501_S296;	740;	D	7;	7	5+ obs. at PTM>0.95 which is >=50% and <90% of total obs.;	78;	78
MACFA	Crab-eating macaque	Macaca fascicularis	A0A2K5W390	S296	-	-	Q9H501_S298;	745;	G	8;	8	5+ obs. at PTM>0.95 which is >=50% and <90% of total obs.;	82;	82
MACFA	Crab-eating macaque	Macaca fascicularis	A0A2K5W390	S655	-	-	Q9H501_S657;	1409;	E	36;	36	5+ obs. at PTM>0.95 which is >=10% and <50% of total obs.;	644;	644
MACFA	Crab-eating macaque	Macaca fascicularis	A0A2K5W390	S661	-	-	Q9H501_S663;	1423;	D	35;	35	5+ obs. at PTM>0.95 which is >=50% and <90% of total obs.;	723;	723
MACFA	Crab-eating macaque	Macaca fascicularis	A0A2K5W390	S692	-	-	Q9H501_S694;	1581;	P	21;	21	5+ obs. at PTM>0.95 which is >=10% and <50% of total obs.;	213;	213
MACFA	Crab-eating macaque	Macaca fascicularis	A0A2K5W390	S821	-	-	Q9H501_S823;	1816;	I	11;	11	5+ obs. at PTM>0.95 which is >=50% and <90% of total obs.;	95;	95
MACFA	Crab-eating macaque	Macaca fascicularis	A0A2K5W3A8	T63	-	-	Q9P2N6_T63;	355;	P	10;	10	5+ obs. at PTM>0.95 which is >=90% of total obs.;	11;	11
MACFA	Crab-eating macaque	Macaca fascicularis	A0A2K5W3A8	S511	-	-	Q9P2N6_S511;	914;	R	14;	14	5+ obs. at PTM>0.95 which is >=50% and <90% of total obs.;	21;	21
MACFA	Crab-eating macaque	Macaca fascicularis	A0A2K5W3A8	S515	-	-	Q9P2N6_S515;	918;	P	55;	55	5+ obs. at PTM>0.95 which is >=50% and <90% of total obs.;	24;	24
MACFA	Crab-eating macaque	Macaca fascicularis	A0A2K5W3A8	S606	-	-	Q9P2N6_S632;	1201;	S	14;	14	5+ obs. at PTM>0.95 which is >=10% and <50% of total obs.;	5;	5
MACFA	Crab-eating macaque	Macaca fascicularis	A0A2K5W3A8	S747	-	-	Q9P2N6_S773;	1504;	P	9;	9	5+ obs. at PTM>0.95 which is >=50% and <90% of total obs.;	59;	59
MACFA	Crab-eating macaque	Macaca fascicularis	A0A2K5W3E2	S1523	-	-	Q5SRE5_S1523;	2322;	A	9;	9	5+ obs. at PTM>0.95 which is >=10% and <50% of total obs.;	54;	54
MACFA	Crab-eating macaque	Macaca fascicularis	A0A2K5W3F2	S10	-	-	Q9UHN6_S10;	85;	P	6;	6	5+ obs. at PTM>0.95 which is >=90% of total obs.;	19;	19
MACFA	Crab-eating macaque	Macaca fascicularis	A0A2K5W3F3	S616	-	-	P42858_S640;	1296;	D	18;	18	5+ obs. at PTM>0.95 which is >=10% and <50% of total obs.;	24;	24
MACFA	Crab-eating macaque	Macaca fascicularis	A0A2K5W3F3	S1155	-	-	P42858_S1179;	2462;	P	28;	28	5+ obs. at PTM>0.95 which is >=10% and <50% of total obs.;	24;	24
MACFA	Crab-eating macaque	Macaca fascicularis	A0A2K5W3F3	S1175	-	-	P42858_S1199;	2496;	P	25;	25	5+ obs. at PTM>0.95 which is >=50% and <90% of total obs.;	245;	245
MACFA	Crab-eating macaque	Macaca fascicularis	A0A2K5W3F3	S1850	-	-	P42858_S1874;	3880;	G	31;	31	5+ obs. at PTM>0.95 which is >=10% and <50% of total obs.;	340;	340
MACFA	Crab-eating macaque	Macaca fascicularis	A0A2K5W3G9	S551	-	-	P17600_S551;	918;	P	6;	6	5+ obs. at PTM>0.95 which is >=10% and <50% of total obs.;	8;	8
MACFA	Crab-eating macaque	Macaca fascicularis	A0A2K5W3G9	S553	-	-	P17600_S553;	927;	P	8;	8	5+ obs. at PTM>0.95 which is >=10% and <50% of total obs.;	8;	8
MACFA	Crab-eating macaque	Macaca fascicularis	A0A2K5W3G9	S605	-	-	P17600_S605;	1032;	Q	10;	10	5+ obs. at PTM>0.95 which is >=90% of total obs.;	7;	7
MACFA	Crab-eating macaque	Macaca fascicularis	A0A2K5W3H1	S360	-	-	Q16566_S360;	710;	P	15;	15	5+ obs. at PTM>0.95 which is >=10% and <50% of total obs.;	63;	63
MACFA	Crab-eating macaque	Macaca fascicularis	A0A2K5W3H4	S140	-	-	Q12983_S151;	442;	I	12;	12	5+ obs. at PTM>0.95 which is >=10% and <50% of total obs.;	43;	43
MACFA	Crab-eating macaque	Macaca fascicularis	A0A2K5W3H7	S42	-	-	C9JLW8_S21;	191;	P	26;	26	5+ obs. at PTM>0.95 which is >=10% and <50% of total obs.;	439;	439
MACFA	Crab-eating macaque	Macaca fascicularis	A0A2K5W3J5	S403	-	-	Q6ZN30_S403;	782;	P	6;	6	5+ obs. at PTM>0.95 which is >=50% and <90% of total obs.;	58;	58
MACFA	Crab-eating macaque	Macaca fascicularis	A0A2K5W3M1	S63	-	-	Q9C086_S63;	435;	P	14;	14	5+ obs. at PTM>0.95 which is >=50% and <90% of total obs.;	165;	165
MACFA	Crab-eating macaque	Macaca fascicularis	A0A2K5W3M1	S99	-	-	Q9C086_S99;	639;	P	7;	7	5+ obs. at PTM>0.95 which is >=10% and <50% of total obs.;	23;	23
MACFA	Crab-eating macaque	Macaca fascicularis	A0A2K5W3M1	S127	-	-	Q9C086_S127;	718;	N	17;	17	5+ obs. at PTM>0.95 which is >=10% and <50% of total obs.;	36;	36
MACFA	Crab-eating macaque	Macaca fascicularis	A0A2K5W3M1	S130	-	-	Q9C086_S130;	721;	P	14;	14	5+ obs. at PTM>0.95 which is >=10% and <50% of total obs.;	48;	48
MACFA	Crab-eating macaque	Macaca fascicularis	A0A2K5W3M1	S132	-	-	Q9C086_S132;	761;	P	16;	16	5+ obs. at PTM>0.95 which is >=10% and <50% of total obs.;	38;	38
MACFA	Crab-eating macaque	Macaca fascicularis	A0A2K5W3M1	S138	-	-	Q9C086_S138;	792;	G	5;	5	5+ obs. at PTM>0.95 which is >=10% and <50% of total obs.;	19;	19
MACFA	Crab-eating macaque	Macaca fascicularis	A0A2K5W3M1	S351	-	-	Q9C086_S351;	1393;	P	14;	14	5+ obs. at PTM>0.95 which is >=50% and <90% of total obs.;	306;	306
MACFA	Crab-eating macaque	Macaca fascicularis	A0A2K5W3M2	S175	-	-	Q01995_S166;	1008;	Q	17;	17	5+ obs. at PTM>0.95 which is >=10% and <50% of total obs.;	75;	75
MACFA	Crab-eating macaque	Macaca fascicularis	A0A2K5W3M2	T190	-	-	Q01995_T181;	1023;	N	28;	28	5+ obs. at PTM>0.95 which is >=90% of total obs.;	523;	523
MACFA	Crab-eating macaque	Macaca fascicularis	A0A2K5W3M2	S195	-	-	Q01995_S186;	1028;	Q	17;	17	5+ obs. at PTM>0.95 which is >=10% and <50% of total obs.;	247;	247
MACFA	Crab-eating macaque	Macaca fascicularis	A0A2K5W3M5	S77	-	-	Q7Z5K2_S77;	290;	D	46;	46	5+ obs. at PTM>0.95 which is >=10% and <50% of total obs.;	967;	967
MACFA	Crab-eating macaque	Macaca fascicularis	A0A2K5W3M5	S156	-	-	Q7Z5K2_S156;	465;	I	5;	5	5+ obs. at PTM>0.95 which is >=10% and <50% of total obs.;	9;	9
MACFA	Crab-eating macaque	Macaca fascicularis	A0A2K5W3M5	S159	-	-	Q7Z5K2_S159;	507;	C	5;	5	5+ obs. at PTM>0.95 which is >=10% and <50% of total obs.;	7;	7
MACFA	Crab-eating macaque	Macaca fascicularis	A0A2K5W3M5	S221	-	-	Q7Z5K2_S221;	604;	P	55;	55	5+ obs. at PTM>0.95 which is >=10% and <50% of total obs.;	550;	550
MACFA	Crab-eating macaque	Macaca fascicularis	A0A2K5W3M5	S380	-	-	Q7Z5K2_S380;	960;	M	15;	15	5+ obs. at PTM>0.95 which is >=50% and <90% of total obs.;	71;	71
MACFA	Crab-eating macaque	Macaca fascicularis	A0A2K5W3M5	S443	-	-	Q7Z5K2_S443;	1246;	G	6;	6	5+ obs. at PTM>0.95 which is >=50% and <90% of total obs.;	15;	15
MACFA	Crab-eating macaque	Macaca fascicularis	A0A2K5W3M5	S459	-	-	Q7Z5K2_S459;	1321;	E	22;	22	5+ obs. at PTM>0.95 which is >=10% and <50% of total obs.;	240;	240
MACFA	Crab-eating macaque	Macaca fascicularis	A0A2K5W3M5	S461	-	-	Q7Z5K2_S461;	1323;	E	22;	22	5+ obs. at PTM>0.95 which is >=10% and <50% of total obs.;	235;	235
MACFA	Crab-eating macaque	Macaca fascicularis	A0A2K5W3M5	S904	-	-	Q7Z5K2_S904;	2151;	I	6;	6	5+ obs. at PTM>0.95 which is >=50% and <90% of total obs.;	13;	13
MACFA	Crab-eating macaque	Macaca fascicularis	A0A2K5W3M9	S203	-	-	Q9H8G2_S203;	1037;	D	35;	35	5+ obs. at PTM>0.95 which is >=50% and <90% of total obs.;	1531;	1531
MACFA	Crab-eating macaque	Macaca fascicularis	A0A2K5W3N0	S17	-	-	Q659A1_S17;	31;	P	5;	5	5+ obs. at PTM>0.95 which is >=10% and <50% of total obs.;	20;	20
MACFA	Crab-eating macaque	Macaca fascicularis	A0A2K5W3N0	S326	-	-	Q659A1_S326;	618;	P	5;	5	5+ obs. at PTM>0.95 which is >=50% and <90% of total obs.;	6;	6
MACFA	Crab-eating macaque	Macaca fascicularis	A0A2K5W3N0	S416	-	-	Q659A1_S416;	726;	P	8;	8	5+ obs. at PTM>0.95 which is >=10% and <50% of total obs.;	57;	57
MACFA	Crab-eating macaque	Macaca fascicularis	A0A2K5W3N0	S418	-	-	Q659A1_S418;	728;	P	5;	5	5+ obs. at PTM>0.95 which is >=10% and <50% of total obs.;	66;	66
MACFA	Crab-eating macaque	Macaca fascicularis	A0A2K5W3N2	S242	-	-	Q9UHB9_S241;	856;	P	9;	9	5+ obs. at PTM>0.95 which is >=90% of total obs.;	12;	12
MACFA	Crab-eating macaque	Macaca fascicularis	A0A2K5W3N2	S268	-	-	Q9UHB9_S267;	899;	G	7;	7	5+ obs. at PTM>0.95 which is >=10% and <50% of total obs.;	13;	13
MACFA	Crab-eating macaque	Macaca fascicularis	A0A2K5W3N7	S176	-	-	P08648_S127;	423;	S	11;	11	5+ obs. at PTM>0.95 which is >=10% and <50% of total obs.;	122;	122
MACFA	Crab-eating macaque	Macaca fascicularis	A0A2K5W3N9	S64	-	-	Q07960_S27;	307;	I	6;	6	5+ obs. at PTM>0.95 which is >=50% and <90% of total obs.;	6;	6
MACFA	Crab-eating macaque	Macaca fascicularis	A0A2K5W3P9	S45	-	-	Q13247_S45;	262;	R	16;	16	5+ obs. at PTM>0.95 which is >=50% and <90% of total obs.;	105;	105
MACFA	Crab-eating macaque	Macaca fascicularis	A0A2K5W3P9	S119	-	-	Q13247_S119;	397;	R	24;	24	5+ obs. at PTM>0.95 which is >=10% and <50% of total obs.;	11;	11
MACFA	Crab-eating macaque	Macaca fascicularis	A0A2K5W3P9	S122	-	-	Q13247_S122;	400;	W	10;	10	5+ obs. at PTM>0.95 which is >=50% and <90% of total obs.;	14;	14
MACFA	Crab-eating macaque	Macaca fascicularis	A0A2K5W3P9	T146	-	-	Q13247_T146;	427;	N	15;	15	5+ obs. at PTM>0.95 which is >=90% of total obs.;	7;	7
MACFA	Crab-eating macaque	Macaca fascicularis	A0A2K5W3P9	S265	-	-	Q13247_S265;	772;	K	6;	6	5+ obs. at PTM>0.95 which is >=50% and <90% of total obs.;	7;	7
MACFA	Crab-eating macaque	Macaca fascicularis	A0A2K5W3P9	S303	-	-	Q13247_S303;	1149;	P	59;	59	5+ obs. at PTM>0.95 which is >=10% and <50% of total obs.;	3898;	3898
MACFA	Crab-eating macaque	Macaca fascicularis	A0A2K5W3P9	S314	-	-	Q13247_S314;	1172;	V	50;	50	5+ obs. at PTM>0.95 which is >=90% of total obs.;	3101;	3101
MACFA	Crab-eating macaque	Macaca fascicularis	A0A2K5W3P9	S316	-	-	Q13247_S316;	1174;	P	52;	52	5+ obs. at PTM>0.95 which is >=90% of total obs.;	3200;	3200
MACFA	Crab-eating macaque	Macaca fascicularis	A0A2K5W3R3	S117	-	-	Q9Y5X1_S116;	280;	G	9;	9	5+ obs. at PTM>0.95 which is >=10% and <50% of total obs.;	58;	58
MACFA	Crab-eating macaque	Macaca fascicularis	A0A2K5W3R3	T217	-	-	Q9Y5X1_T216;	483;	E	5;	5	5+ obs. at PTM>0.95 which is >=10% and <50% of total obs.;	6;	6
MACFA	Crab-eating macaque	Macaca fascicularis	A0A2K5W3R9	T113	-	-	Q93062_T113;	672;	P	5;	5	5+ obs. at PTM>0.95 which is >=10% and <50% of total obs.;	13;	13
MACFA	Crab-eating macaque	Macaca fascicularis	A0A2K5W3T5	S248	-	-	Q9H8N7_S248;	656;	P	11;	11	5+ obs. at PTM>0.95 which is >=10% and <50% of total obs.;	9;	9
MACFA	Crab-eating macaque	Macaca fascicularis	A0A2K5W3T5	S448	-	-	Q9H8N7_S449;	1143;	F	21;	21	5+ obs. at PTM>0.95 which is >=10% and <50% of total obs.;	58;	58
MACFA	Crab-eating macaque	Macaca fascicularis	A0A2K5W3U3	S207	-	-	Q9UBT2_S207;	613;	P	8;	8	5+ obs. at PTM>0.95 which is >=50% and <90% of total obs.;	48;	48
MACFA	Crab-eating macaque	Macaca fascicularis	A0A2K5W3X2	S80	-	-	Q14980_S77;	217;	P	52;	52	5+ obs. at PTM>0.95 which is >=10% and <50% of total obs.;	20;	20
MACFA	Crab-eating macaque	Macaca fascicularis	A0A2K5W3X2	S172	-	-	Q14980_S169;	341;	P	39;	39	5+ obs. at PTM>0.95 which is >=10% and <50% of total obs.;	1280;	1280
MACFA	Crab-eating macaque	Macaca fascicularis	A0A2K5W3X2	S274	-	-	Q14980_S271;	447;	P	16;	16	5+ obs. at PTM>0.95 which is >=90% of total obs.;	80;	80
MACFA	Crab-eating macaque	Macaca fascicularis	A0A2K5W3X2	S1228	-	-	Q14980_S1225;	1544;	L	44;	44	5+ obs. at PTM>0.95 which is >=10% and <50% of total obs.;	272;	272
MACFA	Crab-eating macaque	Macaca fascicularis	A0A2K5W3X2	S1731	-	-	Q14980_S1728;	2430;	C	5;	5	5+ obs. at PTM>0.95 which is >=10% and <50% of total obs.;	5;	5
MACFA	Crab-eating macaque	Macaca fascicularis	A0A2K5W3X2	S1760	-	-	Q14980_S1757;	2487;	P	135;	135	5+ obs. at PTM>0.95 which is >=10% and <50% of total obs.;	1377;	1377
MACFA	Crab-eating macaque	Macaca fascicularis	A0A2K5W3X2	S1772	-	-	Q14980_S1769;	2500;	L	48;	48	5+ obs. at PTM>0.95 which is >=10% and <50% of total obs.;	117;	117
MACFA	Crab-eating macaque	Macaca fascicularis	A0A2K5W3X2	T1814	-	-	Q14980_T1811;	2553;	T	177;	177	5+ obs. at PTM>0.95 which is >=10% and <50% of total obs.;	17;	17
MACFA	Crab-eating macaque	Macaca fascicularis	A0A2K5W3X2	S1833	-	-	Q14980_S1830;	2575;	A	28;	28	5+ obs. at PTM>0.95 which is >=10% and <50% of total obs.;	168;	168
MACFA	Crab-eating macaque	Macaca fascicularis	A0A2K5W3X2	S1843	-	-	Q14980_S1840;	2585;	A	36;	36	5+ obs. at PTM>0.95 which is >=10% and <50% of total obs.;	100;	100
MACFA	Crab-eating macaque	Macaca fascicularis	A0A2K5W3X2	S1865	-	-	Q14980_S1862;	2628;	P	43;	43	5+ obs. at PTM>0.95 which is >=10% and <50% of total obs.;	105;	105
MACFA	Crab-eating macaque	Macaca fascicularis	A0A2K5W3X2	S1890	-	-	Q14980_S1887;	2659;	Q	43;	43	5+ obs. at PTM>0.95 which is >=50% and <90% of total obs.;	84;	84
MACFA	Crab-eating macaque	Macaca fascicularis	A0A2K5W3X2	S1972	-	-	Q14980_S1969;	2745;	M	65;	65	5+ obs. at PTM>0.95 which is >=50% and <90% of total obs.;	636;	636
MACFA	Crab-eating macaque	Macaca fascicularis	A0A2K5W3X2	S1994	-	-	Q14980_S1991;	2812;	L	45;	45	5+ obs. at PTM>0.95 which is >=10% and <50% of total obs.;	208;	208
MACFA	Crab-eating macaque	Macaca fascicularis	A0A2K5W3X2	T2003	-	-	Q14980_T2000;	2837;	P	71;	71	5+ obs. at PTM>0.95 which is >=50% and <90% of total obs.;	944;	944
MACFA	Crab-eating macaque	Macaca fascicularis	A0A2K5W3X2	T2018	-	-	Q14980_T2015;	2857;	P	50;	50	5+ obs. at PTM>0.95 which is >=50% and <90% of total obs.;	138;	138
MACFA	Crab-eating macaque	Macaca fascicularis	A0A2K5W3X2	S2050	-	-	Q14980_S2047;	2892;	M	18;	18	5+ obs. at PTM>0.95 which is >=10% and <50% of total obs.;	300;	300
MACFA	Crab-eating macaque	Macaca fascicularis	A0A2K5W3X2	T2058	-	-	Q14980_T2055;	2900;	P	39;	39	5+ obs. at PTM>0.95 which is >=10% and <50% of total obs.;	356;	356
MACFA	Crab-eating macaque	Macaca fascicularis	A0A2K5W3X2	S2065	-	-	Q14980_S2062;	2916;	L	14;	14	5+ obs. at PTM>0.95 which is >=50% and <90% of total obs.;	11;	11
MACFA	Crab-eating macaque	Macaca fascicularis	A0A2K5W3X4	S142	-	-	Q16643_S142;	1432;	P	90;	90	5+ obs. at PTM>0.95 which is >=10% and <50% of total obs.;	970;	970
MACFA	Crab-eating macaque	Macaca fascicularis	A0A2K5W3X4	S274	-	-	Q16643_S274;	1910;	E	6;	6	5+ obs. at PTM>0.95 which is >=10% and <50% of total obs.;	38;	38
MACFA	Crab-eating macaque	Macaca fascicularis	A0A2K5W3X4	S647	-	-	Q16643_S601;	2849;	Q	18;	18	5+ obs. at PTM>0.95 which is >=10% and <50% of total obs.;	32;	32
MACFA	Crab-eating macaque	Macaca fascicularis	A0A2K5W3X6	S530	-	-	P11586_S490;	946;	D	8;	8	5+ obs. at PTM>0.95 which is >=90% of total obs.;	45;	45
MACFA	Crab-eating macaque	Macaca fascicularis	A0A2K5W3Y3	S37	-	-	Q86W92_S37;	153;	P	23;	23	5+ obs. at PTM>0.95 which is >=10% and <50% of total obs.;	168;	168
MACFA	Crab-eating macaque	Macaca fascicularis	A0A2K5W3Y3	S469	-	-	Q86W92_S466;	1098;	L	22;	22	5+ obs. at PTM>0.95 which is >=50% and <90% of total obs.;	419;	419
MACFA	Crab-eating macaque	Macaca fascicularis	A0A2K5W3Y3	S543	-	-	Q86W92_S540;	1276;	A	33;	33	5+ obs. at PTM>0.95 which is >=10% and <50% of total obs.;	149;	149
MACFA	Crab-eating macaque	Macaca fascicularis	A0A2K5W3Y3	S593	-	-	Q86W92_S579;	1333;	P	21;	21	5+ obs. at PTM>0.95 which is >=10% and <50% of total obs.;	845;	845
MACFA	Crab-eating macaque	Macaca fascicularis	A0A2K5W3Y3	S615	-	-	Q86W92_S601;	1356;	T	163;	163	5+ obs. at PTM>0.95 which is >=10% and <50% of total obs.;	360;	360
MACFA	Crab-eating macaque	Macaca fascicularis	A0A2K5W3Y3	S650	-	-	Q86W92_S636;	1397;	N	14;	14	5+ obs. at PTM>0.95 which is >=10% and <50% of total obs.;	212;	212
MACFA	Crab-eating macaque	Macaca fascicularis	A0A2K5W3Y3	S808	-	-	Q86W92_S794;	1592;	D	58;	58	5+ obs. at PTM>0.95 which is >=10% and <50% of total obs.;	211;	211
MACFA	Crab-eating macaque	Macaca fascicularis	A0A2K5W3Y3	S1013	-	-	Q86W92_S999;	1998;	P	25;	25	5+ obs. at PTM>0.95 which is >=10% and <50% of total obs.;	178;	178
MACFA	Crab-eating macaque	Macaca fascicularis	A0A2K5W3Y5	S409	-	-	Q92833_S455;	1222;	P	5;	5	5+ obs. at PTM>0.95 which is >=90% of total obs.;	129;	129
MACFA	Crab-eating macaque	Macaca fascicularis	A0A2K5W3Y7	S91	-	-	Q6PH81_S91;	309;	H	8;	8	5+ obs. at PTM>0.95 which is >=10% and <50% of total obs.;	8;	8
MACFA	Crab-eating macaque	Macaca fascicularis	A0A2K5W410	S256	-	-	O43709_S240;	692;	R	11;	11	5+ obs. at PTM>0.95 which is >=90% of total obs.;	7;	7
MACFA	Crab-eating macaque	Macaca fascicularis	A0A2K5W417	T172	-	-	Q9NZM1_T172;	333;	V	8;	8	5+ obs. at PTM>0.95 which is >=10% and <50% of total obs.;	93;	93
MACFA	Crab-eating macaque	Macaca fascicularis	A0A2K5W417	S174	-	-	Q9NZM1_S174;	335;	E	21;	21	5+ obs. at PTM>0.95 which is >=50% and <90% of total obs.;	224;	224
MACFA	Crab-eating macaque	Macaca fascicularis	A0A2K5W417	S340	-	-	Q9NZM1_S340;	572;	D	5;	5	5+ obs. at PTM>0.95 which is >=50% and <90% of total obs.;	48;	48
MACFA	Crab-eating macaque	Macaca fascicularis	A0A2K5W417	S731	-	-	Q9NZM1_S731;	1072;	Q	23;	23	5+ obs. at PTM>0.95 which is >=10% and <50% of total obs.;	54;	54
MACFA	Crab-eating macaque	Macaca fascicularis	A0A2K5W417	T1800	-	-	Q9NZM1_T1781;	2656;	P	18;	18	5+ obs. at PTM>0.95 which is >=50% and <90% of total obs.;	65;	65
MACFA	Crab-eating macaque	Macaca fascicularis	A0A2K5W417	S1934	-	-	Q9NZM1_S1915;	2796;	P	13;	13	5+ obs. at PTM>0.95 which is >=50% and <90% of total obs.;	71;	71
MACFA	Crab-eating macaque	Macaca fascicularis	A0A2K5W419	S362	-	-	Q9H3C7_S360;	432;	E	12;	12	5+ obs. at PTM>0.95 which is >=90% of total obs.;	39;	39
MACFA	Crab-eating macaque	Macaca fascicularis	A0A2K5W429	S35	-	-	Q8WVV9_S35;	119;	A	14;	14	5+ obs. at PTM>0.95 which is >=10% and <50% of total obs.;	40;	40
MACFA	Crab-eating macaque	Macaca fascicularis	A0A2K5W429	S61	-	-	Q8WVV9_S61;	200;	Q	38;	38	5+ obs. at PTM>0.95 which is >=10% and <50% of total obs.;	18;	18
MACFA	Crab-eating macaque	Macaca fascicularis	A0A2K5W429	S68	-	-	Q8WVV9_S68;	246;	H	25;	25	5+ obs. at PTM>0.95 which is >=10% and <50% of total obs.;	15;	15
MACFA	Crab-eating macaque	Macaca fascicularis	A0A2K5W432	S355	-	-	Q9Y2K1_S355;	543;	T	14;	14	5+ obs. at PTM>0.95 which is >=50% and <90% of total obs.;	83;	83
MACFA	Crab-eating macaque	Macaca fascicularis	A0A2K5W432	T356	-	-	Q9Y2K1_T356;	544;	D	14;	14	5+ obs. at PTM>0.95 which is >=50% and <90% of total obs.;	89;	89
MACFA	Crab-eating macaque	Macaca fascicularis	A0A2K5W441	S264	-	-	Q8NFC6_S266;	455;	G	13;	13	5+ obs. at PTM>0.95 which is >=50% and <90% of total obs.;	55;	55
MACFA	Crab-eating macaque	Macaca fascicularis	A0A2K5W441	S480	-	-	Q8NFC6_S482;	687;	D	36;	36	5+ obs. at PTM>0.95 which is >=10% and <50% of total obs.;	584;	584
MACFA	Crab-eating macaque	Macaca fascicularis	A0A2K5W441	S482	-	-	Q8NFC6_S484;	689;	D	35;	35	5+ obs. at PTM>0.95 which is >=10% and <50% of total obs.;	593;	593
MACFA	Crab-eating macaque	Macaca fascicularis	A0A2K5W441	S633	-	-	Q8NFC6_S635;	850;	E	13;	13	5+ obs. at PTM>0.95 which is >=10% and <50% of total obs.;	48;	48
MACFA	Crab-eating macaque	Macaca fascicularis	A0A2K5W441	S1075	-	-	Q8NFC6_S1077;	1324;	L	15;	15	5+ obs. at PTM>0.95 which is >=10% and <50% of total obs.;	52;	52
MACFA	Crab-eating macaque	Macaca fascicularis	A0A2K5W441	T1352	-	-	Q8NFC6_T1354;	1651;	P	9;	9	5+ obs. at PTM>0.95 which is >=50% and <90% of total obs.;	31;	31
MACFA	Crab-eating macaque	Macaca fascicularis	A0A2K5W441	S1529	-	-	Q8NFC6_S1531;	1870;	P	27;	27	5+ obs. at PTM>0.95 which is >=50% and <90% of total obs.;	350;	350
MACFA	Crab-eating macaque	Macaca fascicularis	A0A2K5W441	S1699	-	-	Q8NFC6_S1701;	2046;	I	16;	16	5+ obs. at PTM>0.95 which is >=10% and <50% of total obs.;	13;	13
MACFA	Crab-eating macaque	Macaca fascicularis	A0A2K5W441	S2125	-	-	Q8NFC6_S2128;	2555;	Q	30;	30	5+ obs. at PTM>0.95 which is >=10% and <50% of total obs.;	10;	10
MACFA	Crab-eating macaque	Macaca fascicularis	A0A2K5W441	S2200	-	-	Q8NFC6_S2203;	2638;	P	7;	7	5+ obs. at PTM>0.95 which is >=50% and <90% of total obs.;	61;	61
MACFA	Crab-eating macaque	Macaca fascicularis	A0A2K5W441	S2472	-	-	Q8NFC6_S2475;	2939;	P	6;	6	5+ obs. at PTM>0.95 which is >=50% and <90% of total obs.;	83;	83
MACFA	Crab-eating macaque	Macaca fascicularis	A0A2K5W441	S2498	-	-	Q8NFC6_S2501;	2966;	P	16;	16	5+ obs. at PTM>0.95 which is >=90% of total obs.;	172;	172
MACFA	Crab-eating macaque	Macaca fascicularis	A0A2K5W441	S2776	-	-	Q8NFC6_S2779;	3330;	S	20;	20	5+ obs. at PTM>0.95 which is >=10% and <50% of total obs.;	123;	123
MACFA	Crab-eating macaque	Macaca fascicularis	A0A2K5W441	S2777	-	-	Q8NFC6_S2780;	3331;	E	22;	22	5+ obs. at PTM>0.95 which is >=10% and <50% of total obs.;	126;	126
MACFA	Crab-eating macaque	Macaca fascicularis	A0A2K5W441	S2902	-	-	Q8NFC6_S2905;	3473;	P	15;	15	5+ obs. at PTM>0.95 which is >=10% and <50% of total obs.;	115;	115
MACFA	Crab-eating macaque	Macaca fascicularis	A0A2K5W441	T2953	-	-	Q8NFC6_T2956;	3524;	V	35;	35	5+ obs. at PTM>0.95 which is >=10% and <50% of total obs.;	73;	73
MACFA	Crab-eating macaque	Macaca fascicularis	A0A2K5W441	S2983	-	-	Q8NFC6_S2986;	3558;	D	21;	21	5+ obs. at PTM>0.95 which is >=10% and <50% of total obs.;	428;	428
MACFA	Crab-eating macaque	Macaca fascicularis	A0A2K5W441	S3016	-	-	Q8NFC6_S3019;	3639;	P	15;	15	5+ obs. at PTM>0.95 which is >=10% and <50% of total obs.;	106;	106
MACFA	Crab-eating macaque	Macaca fascicularis	A0A2K5W441	S3026	-	-	Q8NFC6_S3029;	3649;	P	14;	14	5+ obs. at PTM>0.95 which is >=90% of total obs.;	179;	179
MACFA	Crab-eating macaque	Macaca fascicularis	A0A2K5W448	S30	-	-	P09382_S30;	288;	F	10;	10	5+ obs. at PTM>0.95 which is >=90% of total obs.;	249;	249
MACFA	Crab-eating macaque	Macaca fascicularis	A0A2K5W452	S7	-	-	Q13283_S7;	100;	P	5;	5	5+ obs. at PTM>0.95 which is >=90% of total obs.;	40;	40
MACFA	Crab-eating macaque	Macaca fascicularis	A0A2K5W452	S47	-	-	Q13283_S47;	202;	N	7;	7	5+ obs. at PTM>0.95 which is >=50% and <90% of total obs.;	15;	15
MACFA	Crab-eating macaque	Macaca fascicularis	A0A2K5W452	S149	-	-	Q13283_S149;	389;	E	101;	101	5+ obs. at PTM>0.95 which is >=10% and <50% of total obs.;	1911;	1911
MACFA	Crab-eating macaque	Macaca fascicularis	A0A2K5W460	S383	-	-	Q9BXI6_S383;	1291;	P	6;	6	5+ obs. at PTM>0.95 which is >=90% of total obs.;	28;	28
MACFA	Crab-eating macaque	Macaca fascicularis	A0A2K5W460	S407	-	-	Q9BXI6_S407;	1331;	P	14;	14	5+ obs. at PTM>0.95 which is >=10% and <50% of total obs.;	18;	18
MACFA	Crab-eating macaque	Macaca fascicularis	A0A2K5W460	S503	-	-	Q9BXI6_S503;	1718;	E	6;	6	5+ obs. at PTM>0.95 which is >=10% and <50% of total obs.;	12;	12
MACFA	Crab-eating macaque	Macaca fascicularis	A0A2K5W497	S13	-	-	Q15021_S13;	66;	P	7;	7	5+ obs. at PTM>0.95 which is >=90% of total obs.;	12;	12
MACFA	Crab-eating macaque	Macaca fascicularis	A0A2K5W497	S1308	-	-	Q15021_S1310;	2846;	Q	19;	19	5+ obs. at PTM>0.95 which is >=10% and <50% of total obs.;	6;	6
MACFA	Crab-eating macaque	Macaca fascicularis	A0A2K5W497	S1331	-	-	Q15021_S1333;	2961;	D	43;	43	5+ obs. at PTM>0.95 which is >=10% and <50% of total obs.;	310;	310
MACFA	Crab-eating macaque	Macaca fascicularis	A0A2K5W497	T1337	-	-	Q15021_T1339;	2970;	P	60;	60	5+ obs. at PTM>0.95 which is >=10% and <50% of total obs.;	268;	268
MACFA	Crab-eating macaque	Macaca fascicularis	A0A2K5W497	S1365	-	-	Q15021_S1367;	3107;	D	6;	6	5+ obs. at PTM>0.95 which is >=10% and <50% of total obs.;	10;	10
MACFA	Crab-eating macaque	Macaca fascicularis	A0A2K5W497	S1368	-	-	Q15021_S1370;	3110;	S	7;	7	5+ obs. at PTM>0.95 which is >=10% and <50% of total obs.;	15;	15
MACFA	Crab-eating macaque	Macaca fascicularis	A0A2K5W497	S1369	-	-	Q15021_S1371;	3114;	E	7;	7	5+ obs. at PTM>0.95 which is >=10% and <50% of total obs.;	15;	15
MACFA	Crab-eating macaque	Macaca fascicularis	A0A2K5W4A0	S370	-	-	Q0VDD7_S370;	635;	P	11;	11	5+ obs. at PTM>0.95 which is >=10% and <50% of total obs.;	20;	20
MACFA	Crab-eating macaque	Macaca fascicularis	A0A2K5W4A1	S35	-	-	Q99567_S35;	123;	P	27;	27	5+ obs. at PTM>0.95 which is >=10% and <50% of total obs.;	220;	220
MACFA	Crab-eating macaque	Macaca fascicularis	A0A2K5W4A1	S168	-	-	Q99567_S168;	329;	T	8;	8	5+ obs. at PTM>0.95 which is >=10% and <50% of total obs.;	35;	35
MACFA	Crab-eating macaque	Macaca fascicularis	A0A2K5W4A1	S387	-	-	Q99567_S387;	623;	D	5;	5	5+ obs. at PTM>0.95 which is >=10% and <50% of total obs.;	7;	7
MACFA	Crab-eating macaque	Macaca fascicularis	A0A2K5W4A1	S442	-	-	Q99567_S442;	735;	T	5;	5	5+ obs. at PTM>0.95 which is >=10% and <50% of total obs.;	12;	12
MACFA	Crab-eating macaque	Macaca fascicularis	A0A2K5W4A1	S517	-	-	Q99567_S517;	834;	P	50;	50	5+ obs. at PTM>0.95 which is >=50% and <90% of total obs.;	410;	410
MACFA	Crab-eating macaque	Macaca fascicularis	A0A2K5W4A1	T525	-	-	Q99567_T525;	842;	P	48;	48	5+ obs. at PTM>0.95 which is >=10% and <50% of total obs.;	102;	102
MACFA	Crab-eating macaque	Macaca fascicularis	A0A2K5W4A1	S540	-	-	Q99567_S540;	858;	V	12;	12	5+ obs. at PTM>0.95 which is >=90% of total obs.;	40;	40
MACFA	Crab-eating macaque	Macaca fascicularis	A0A2K5W4B1	S72	-	-	P82094_S72;	156;	P	19;	19	5+ obs. at PTM>0.95 which is >=50% and <90% of total obs.;	351;	351
MACFA	Crab-eating macaque	Macaca fascicularis	A0A2K5W4B1	S77	-	-	P82094_S77;	161;	P	21;	21	5+ obs. at PTM>0.95 which is >=50% and <90% of total obs.;	312;	312
MACFA	Crab-eating macaque	Macaca fascicularis	A0A2K5W4B1	S112	-	-	P82094_S112;	258;	P	7;	7	5+ obs. at PTM>0.95 which is >=50% and <90% of total obs.;	49;	49
MACFA	Crab-eating macaque	Macaca fascicularis	A0A2K5W4B1	S136	-	-	P82094_S136;	353;	L	7;	7	5+ obs. at PTM>0.95 which is >=50% and <90% of total obs.;	9;	9
MACFA	Crab-eating macaque	Macaca fascicularis	A0A2K5W4B1	S198	-	-	P82094_S199;	526;	V	9;	9	5+ obs. at PTM>0.95 which is >=50% and <90% of total obs.;	24;	24
MACFA	Crab-eating macaque	Macaca fascicularis	A0A2K5W4B1	S327	-	-	P82094_S328;	870;	F	14;	14	5+ obs. at PTM>0.95 which is >=10% and <50% of total obs.;	57;	57
MACFA	Crab-eating macaque	Macaca fascicularis	A0A2K5W4B1	S343	-	-	P82094_S344;	895;	D	56;	56	5+ obs. at PTM>0.95 which is >=10% and <50% of total obs.;	403;	403
MACFA	Crab-eating macaque	Macaca fascicularis	A0A2K5W4B1	T363	-	-	P82094_T364;	927;	P	14;	14	5+ obs. at PTM>0.95 which is >=10% and <50% of total obs.;	40;	40
MACFA	Crab-eating macaque	Macaca fascicularis	A0A2K5W4B1	S544	-	-	P82094_S542;	1289;	E	6;	6	5+ obs. at PTM>0.95 which is >=10% and <50% of total obs.;	40;	40
MACFA	Crab-eating macaque	Macaca fascicularis	A0A2K5W4B1	T931	-	-	P82094_T929;	1791;	P	15;	15	5+ obs. at PTM>0.95 which is >=10% and <50% of total obs.;	46;	46
MACFA	Crab-eating macaque	Macaca fascicularis	A0A2K5W4B9	T124	-	-	P06744_T109;	241;	P	39;	39	5+ obs. at PTM>0.95 which is >=10% and <50% of total obs.;	225;	225
MACFA	Crab-eating macaque	Macaca fascicularis	A0A2K5W4B9	S252	-	-	P06744_S237;	437;	A	5;	5	5+ obs. at PTM>0.95 which is >=90% of total obs.;	8;	8
MACFA	Crab-eating macaque	Macaca fascicularis	A0A2K5W4B9	S470	-	-	P06744_S455;	770;	P	9;	9	5+ obs. at PTM>0.95 which is >=90% of total obs.;	83;	83
MACFA	Crab-eating macaque	Macaca fascicularis	A0A2K5W4D2	S612	-	-	Q719H9_S9;Q96SI1_S35;	668;713;	P	10;28;	19	5+ obs. at PTM>0.95 which is >=10% and <50% of total obs.;5+ obs. at PTM>0.95 which is >=10% and <50% of total obs.;	63;122;	92
MACFA	Crab-eating macaque	Macaca fascicularis	A0A2K5W4D2	S615	-	-	Q719H9_S12;Q96SI1_S38;	671;716;	P	9;30;	20	5+ obs. at PTM>0.95 which is >=10% and <50% of total obs.;5+ obs. at PTM>0.95 which is >=10% and <50% of total obs.;	184;103;	144
MACFA	Crab-eating macaque	Macaca fascicularis	A0A2K5W4D6	S25	-	-	O14950_S20;P19105_S19;	103;103;	N	321;254;	288	5+ obs. at PTM>0.95 which is >=10% and <50% of total obs.;5+ obs. at PTM>0.95 which is >=10% and <50% of total obs.;	3124;3124;	3124
MACFA	Crab-eating macaque	Macaca fascicularis	A0A2K5W4D6	T140	-	-	O14950_T135;P19105_T134;	229;229;	D	34;28;	31	5+ obs. at PTM>0.95 which is >=10% and <50% of total obs.;5+ obs. at PTM>0.95 which is >=10% and <50% of total obs.;	5;5;	5
MACFA	Crab-eating macaque	Macaca fascicularis	A0A2K5W4G1	S258	-	-	Q969K3_S254;	1189;	L	10;	10	5+ obs. at PTM>0.95 which is >=10% and <50% of total obs.;	34;	34
MACFA	Crab-eating macaque	Macaca fascicularis	A0A2K5W4H2	S25	-	-	O95685_S25;	126;	C	12;	12	5+ obs. at PTM>0.95 which is >=10% and <50% of total obs.;	85;	85
MACFA	Crab-eating macaque	Macaca fascicularis	A0A2K5W4H2	S46	-	-	O95685_S46;	346;	P	20;	20	5+ obs. at PTM>0.95 which is >=50% and <90% of total obs.;	31;	31
MACFA	Crab-eating macaque	Macaca fascicularis	A0A2K5W4H2	S74	-	-	B7ZBB8_S86;O95685_S74;	553;605;	L	10;63;	36	5+ obs. at PTM>0.95 which is >=10% and <50% of total obs.;5+ obs. at PTM>0.95 which is >=10% and <50% of total obs.;	73;22;	48
MACFA	Crab-eating macaque	Macaca fascicularis	A0A2K5W4H5	S35	-	-	P13640_S36;Q8N339_S35;	207;161;	C	5;5;	5	5+ obs. at PTM>0.95 which is >=10% and <50% of total obs.;5+ obs. at PTM>0.95 which is >=10% and <50% of total obs.;	34;34;	34
MACFA	Crab-eating macaque	Macaca fascicularis	A0A2K5W4I3	S88	-	-	Q53GS7_S88;	186;	P	16;	16	5+ obs. at PTM>0.95 which is >=10% and <50% of total obs.;	96;	96
MACFA	Crab-eating macaque	Macaca fascicularis	A0A2K5W4I3	S99	-	-	Q53GS7_S99;	197;	P	9;	9	5+ obs. at PTM>0.95 which is >=10% and <50% of total obs.;	47;	47
MACFA	Crab-eating macaque	Macaca fascicularis	A0A2K5W4I3	T102	-	-	Q53GS7_T102;	203;	P	23;	23	5+ obs. at PTM>0.95 which is >=10% and <50% of total obs.;	44;	44
MACFA	Crab-eating macaque	Macaca fascicularis	A0A2K5W4I9	T172	-	-	Q9UMN6_T172;	501;	P	14;	14	5+ obs. at PTM>0.95 which is >=50% and <90% of total obs.;	20;	20
MACFA	Crab-eating macaque	Macaca fascicularis	A0A2K5W4I9	T176	-	-	Q9UMN6_T176;	505;	P	14;	14	5+ obs. at PTM>0.95 which is >=50% and <90% of total obs.;	13;	13
MACFA	Crab-eating macaque	Macaca fascicularis	A0A2K5W4I9	T278	-	-	Q9UMN6_T278;	680;	P	16;	16	5+ obs. at PTM>0.95 which is >=90% of total obs.;	6;	6
MACFA	Crab-eating macaque	Macaca fascicularis	A0A2K5W4I9	S351	-	-	Q9UMN6_S351;	797;	P	11;	11	5+ obs. at PTM>0.95 which is >=50% and <90% of total obs.;	132;	132
MACFA	Crab-eating macaque	Macaca fascicularis	A0A2K5W4I9	T476	-	-	Q9UMN6_T475;	1060;	P	5;	5	5+ obs. at PTM>0.95 which is >=50% and <90% of total obs.;	5;	5
MACFA	Crab-eating macaque	Macaca fascicularis	A0A2K5W4I9	S822	-	-	Q9UMN6_S821;	1864;	P	33;	33	5+ obs. at PTM>0.95 which is >=50% and <90% of total obs.;	210;	210
MACFA	Crab-eating macaque	Macaca fascicularis	A0A2K5W4I9	S862	-	-	Q9UMN6_S861;	1941;	P	23;	23	5+ obs. at PTM>0.95 which is >=10% and <50% of total obs.;	97;	97
MACFA	Crab-eating macaque	Macaca fascicularis	A0A2K5W4I9	S1033	-	-	Q9UMN6_S1032;	2262;	D	17;	17	5+ obs. at PTM>0.95 which is >=50% and <90% of total obs.;	128;	128
MACFA	Crab-eating macaque	Macaca fascicularis	A0A2K5W4I9	S1036	-	-	Q9UMN6_S1035;	2265;	P	16;	16	5+ obs. at PTM>0.95 which is >=10% and <50% of total obs.;	108;	108
MACFA	Crab-eating macaque	Macaca fascicularis	A0A2K5W4I9	S1093	-	-	Q9UMN6_S1092;	2327;	D	22;	22	5+ obs. at PTM>0.95 which is >=50% and <90% of total obs.;	167;	167
MACFA	Crab-eating macaque	Macaca fascicularis	A0A2K5W4I9	S1096	-	-	Q9UMN6_S1095;	2330;	E	23;	23	5+ obs. at PTM>0.95 which is >=50% and <90% of total obs.;	162;	162
MACFA	Crab-eating macaque	Macaca fascicularis	A0A2K5W4I9	S1165	-	-	Q9UMN6_S1164;	2425;	P	6;	6	5+ obs. at PTM>0.95 which is >=90% of total obs.;	12;	12
MACFA	Crab-eating macaque	Macaca fascicularis	A0A2K5W4I9	S1918	-	-	Q9UMN6_S1917;	4363;	P	6;	6	5+ obs. at PTM>0.95 which is >=10% and <50% of total obs.;	5;	5
MACFA	Crab-eating macaque	Macaca fascicularis	A0A2K5W4I9	T2069	-	-	Q9UMN6_T2068;	5024;	D	10;	10	5+ obs. at PTM>0.95 which is >=50% and <90% of total obs.;	105;	105
MACFA	Crab-eating macaque	Macaca fascicularis	A0A2K5W4I9	S2071	-	-	Q9UMN6_S2070;	5026;	E	7;	7	5+ obs. at PTM>0.95 which is >=50% and <90% of total obs.;	77;	77
MACFA	Crab-eating macaque	Macaca fascicularis	A0A2K5W4I9	T2084	-	-	Q9UMN6_T2083;	5081;	P	27;	27	5+ obs. at PTM>0.95 which is >=50% and <90% of total obs.;	175;	175
MACFA	Crab-eating macaque	Macaca fascicularis	A0A2K5W4I9	S2349	-	-	Q9UMN6_S2348;	7358;	P	11;	11	5+ obs. at PTM>0.95 which is >=90% of total obs.;	123;	123
MACFA	Crab-eating macaque	Macaca fascicularis	A0A2K5W4M8	S471	-	-	Q8WXE0_S471;	1862;	G	19;	19	5+ obs. at PTM>0.95 which is >=10% and <50% of total obs.;	80;	80
MACFA	Crab-eating macaque	Macaca fascicularis	A0A2K5W4M8	S802	-	-	Q8WXE0_S800;	3362;	L	10;	10	5+ obs. at PTM>0.95 which is >=10% and <50% of total obs.;	37;	37
MACFA	Crab-eating macaque	Macaca fascicularis	A0A2K5W4M8	S860	-	-	Q8WXE0_S858;	3428;	F	9;	9	5+ obs. at PTM>0.95 which is >=10% and <50% of total obs.;	8;	8
MACFA	Crab-eating macaque	Macaca fascicularis	A0A2K5W4M9	S70	-	-	Q14678_S70;	253;	V	5;	5	5+ obs. at PTM>0.95 which is >=90% of total obs.;	8;	8
MACFA	Crab-eating macaque	Macaca fascicularis	A0A2K5W4M9	S186	-	-	Q14678_S186;	1232;	F	24;	24	5+ obs. at PTM>0.95 which is >=10% and <50% of total obs.;	18;	18
MACFA	Crab-eating macaque	Macaca fascicularis	A0A2K5W4M9	S312	-	-	Q14678_S312;	1413;	Q	11;	11	5+ obs. at PTM>0.95 which is >=90% of total obs.;	7;	7
MACFA	Crab-eating macaque	Macaca fascicularis	A0A2K5W4M9	S325	-	-	Q14678_S325;	1426;	A	27;	27	5+ obs. at PTM>0.95 which is >=10% and <50% of total obs.;	395;	395
MACFA	Crab-eating macaque	Macaca fascicularis	A0A2K5W4M9	S881	-	-	Q14678_S881;	2112;	T	6;	6	5+ obs. at PTM>0.95 which is >=10% and <50% of total obs.;	29;	29
MACFA	Crab-eating macaque	Macaca fascicularis	A0A2K5W4N7	S433	-	-	A8MW92_S433;	1671;	P	6;	6	5+ obs. at PTM>0.95 which is >=10% and <50% of total obs.;	9;	9
MACFA	Crab-eating macaque	Macaca fascicularis	A0A2K5W4N7	S584	-	-	A8MW92_S584;	2107;	D	5;	5	5+ obs. at PTM>0.95 which is >=10% and <50% of total obs.;	10;	10
MACFA	Crab-eating macaque	Macaca fascicularis	A0A2K5W4P0	S775	-	-	P17858_S775;	1805;	M	35;	35	5+ obs. at PTM>0.95 which is >=50% and <90% of total obs.;	68;	68
MACFA	Crab-eating macaque	Macaca fascicularis	A0A2K5W4Q2	S13	-	-	Q6ZU65_S13;	113;	P	18;	18	5+ obs. at PTM>0.95 which is >=10% and <50% of total obs.;	90;	90
MACFA	Crab-eating macaque	Macaca fascicularis	A0A2K5W4Q2	S229	-	-	Q6ZU65_S250;	440;	D	19;	19	5+ obs. at PTM>0.95 which is >=10% and <50% of total obs.;	94;	94
MACFA	Crab-eating macaque	Macaca fascicularis	A0A2K5W4Q2	T231	-	-	Q6ZU65_T252;	442;	E	10;	10	5+ obs. at PTM>0.95 which is >=10% and <50% of total obs.;	69;	69
MACFA	Crab-eating macaque	Macaca fascicularis	A0A2K5W4Q2	S563	-	-	Q6ZU65_S584;	1052;	E	9;	9	5+ obs. at PTM>0.95 which is >=90% of total obs.;	50;	50
MACFA	Crab-eating macaque	Macaca fascicularis	A0A2K5W4Q2	S1102	-	-	Q6ZU65_S1123;	1717;	P	8;	8	5+ obs. at PTM>0.95 which is >=10% and <50% of total obs.;	43;	43
MACFA	Crab-eating macaque	Macaca fascicularis	A0A2K5W4R7	S128	-	-	P46013_S128;	412;	F	13;	13	5+ obs. at PTM>0.95 which is >=10% and <50% of total obs.;	21;	21
MACFA	Crab-eating macaque	Macaca fascicularis	A0A2K5W4R7	S234	-	-	P46013_S235;	768;	P	6;	6	5+ obs. at PTM>0.95 which is >=90% of total obs.;	18;	18
MACFA	Crab-eating macaque	Macaca fascicularis	A0A2K5W4R7	S263	-	-	P46013_S264;	798;	G	5;	5	5+ obs. at PTM>0.95 which is >=50% and <90% of total obs.;	60;	60
MACFA	Crab-eating macaque	Macaca fascicularis	A0A2K5W4R7	S307	-	-	P46013_S308;	842;	P	40;	40	5+ obs. at PTM>0.95 which is >=50% and <90% of total obs.;	807;	807
MACFA	Crab-eating macaque	Macaca fascicularis	A0A2K5W4R7	S327	-	-	P46013_S328;	862;	P	30;	30	5+ obs. at PTM>0.95 which is >=50% and <90% of total obs.;	72;	72
MACFA	Crab-eating macaque	Macaca fascicularis	A0A2K5W4R7	S356	-	-	P46013_S357;	902;	P	57;	57	5+ obs. at PTM>0.95 which is >=10% and <50% of total obs.;	690;	690
MACFA	Crab-eating macaque	Macaca fascicularis	A0A2K5W4R7	S373	-	-	P46013_S374;	919;	V	45;	45	5+ obs. at PTM>0.95 which is >=50% and <90% of total obs.;	47;	47
MACFA	Crab-eating macaque	Macaca fascicularis	A0A2K5W4R7	T400	-	-	P46013_T401;	950;	P	7;	7	5+ obs. at PTM>0.95 which is >=50% and <90% of total obs.;	11;	11
MACFA	Crab-eating macaque	Macaca fascicularis	A0A2K5W4R7	S506	-	-	P46013_S507;	1075;	F	31;	31	5+ obs. at PTM>0.95 which is >=50% and <90% of total obs.;	43;	43
MACFA	Crab-eating macaque	Macaca fascicularis	A0A2K5W4R7	T524	-	-	P46013_T525;	1093;	P	8;	8	5+ obs. at PTM>0.95 which is >=10% and <50% of total obs.;	24;	24
MACFA	Crab-eating macaque	Macaca fascicularis	A0A2K5W4R7	S537	-	-	P46013_S538;	1106;	L	32;	32	5+ obs. at PTM>0.95 which is >=50% and <90% of total obs.;	1192;	1192
MACFA	Crab-eating macaque	Macaca fascicularis	A0A2K5W4R7	T542	-	-	P46013_T543;	1111;	P	35;	35	5+ obs. at PTM>0.95 which is >=50% and <90% of total obs.;	1229;	1229
MACFA	Crab-eating macaque	Macaca fascicularis	A0A2K5W4R7	S578	-	-	P46013_S579;	1192;	P	30;	30	5+ obs. at PTM>0.95 which is >=10% and <50% of total obs.;	931;	931
MACFA	Crab-eating macaque	Macaca fascicularis	A0A2K5W4R7	S583	-	-	P46013_S584;	1197;	P	55;	55	5+ obs. at PTM>0.95 which is >=10% and <50% of total obs.;	1412;	1412
MACFA	Crab-eating macaque	Macaca fascicularis	A0A2K5W4R7	T587	-	-	P46013_T588;	1264;	P	8;	8	5+ obs. at PTM>0.95 which is >=10% and <50% of total obs.;	59;	59
MACFA	Crab-eating macaque	Macaca fascicularis	A0A2K5W4R7	S647	-	-	P46013_S648;	1342;	G	29;	29	5+ obs. at PTM>0.95 which is >=50% and <90% of total obs.;	303;	303
MACFA	Crab-eating macaque	Macaca fascicularis	A0A2K5W4R7	S712	-	-	P46013_S713;	1420;	P	6;	6	5+ obs. at PTM>0.95 which is >=10% and <50% of total obs.;	81;	81
MACFA	Crab-eating macaque	Macaca fascicularis	A0A2K5W4R7	T760	-	-	P46013_T761;	1470;	P	16;	16	5+ obs. at PTM>0.95 which is >=10% and <50% of total obs.;	49;	49
MACFA	Crab-eating macaque	Macaca fascicularis	A0A2K5W4R7	S826	-	-	P46013_S827;	1554;	P	10;	10	5+ obs. at PTM>0.95 which is >=50% and <90% of total obs.;	71;	71
MACFA	Crab-eating macaque	Macaca fascicularis	A0A2K5W4R7	S858	-	-	P46013_S859;	1588;	D	15;	15	5+ obs. at PTM>0.95 which is >=10% and <50% of total obs.;	65;	65
MACFA	Crab-eating macaque	Macaca fascicularis	A0A2K5W4R7	T1017	-	-	P46013_T1017;	1869;	P	6;	6	5+ obs. at PTM>0.95 which is >=50% and <90% of total obs.;	109;	109
MACFA	Crab-eating macaque	Macaca fascicularis	A0A2K5W4R7	S1071	-	-	P46013_S1071;	2044;	P	15;	15	5+ obs. at PTM>0.95 which is >=50% and <90% of total obs.;	91;	91
MACFA	Crab-eating macaque	Macaca fascicularis	A0A2K5W4R7	T1091	-	-	P46013_T1091;	2184;	P	14;	14	5+ obs. at PTM>0.95 which is >=10% and <50% of total obs.;	62;	62
MACFA	Crab-eating macaque	Macaca fascicularis	A0A2K5W4R7	S1098	-	-	P46013_S1098;	2191;	L	16;	16	5+ obs. at PTM>0.95 which is >=50% and <90% of total obs.;	185;	185
MACFA	Crab-eating macaque	Macaca fascicularis	A0A2K5W4R7	T1111	-	-	P46013_T1111;	2208;	P	19;	19	5+ obs. at PTM>0.95 which is >=10% and <50% of total obs.;	173;	173
MACFA	Crab-eating macaque	Macaca fascicularis	A0A2K5W4R7	S1131	-	-	P46013_S1131;	2234;	P	48;	48	5+ obs. at PTM>0.95 which is >=10% and <50% of total obs.;	680;	680
MACFA	Crab-eating macaque	Macaca fascicularis	A0A2K5W4R7	T1139	-	-	P46013_T1139;	2244;	P	20;	20	5+ obs. at PTM>0.95 which is >=10% and <50% of total obs.;	179;	179
MACFA	Crab-eating macaque	Macaca fascicularis	A0A2K5W4R7	T1167	-	-	P46013_T1167;	2395;	P	10;	10	5+ obs. at PTM>0.95 which is >=50% and <90% of total obs.;	20;	20
MACFA	Crab-eating macaque	Macaca fascicularis	A0A2K5W4R7	T1176	-	-	P46013_T1176;	2404;	P	10;	10	5+ obs. at PTM>0.95 which is >=90% of total obs.;	225;	225
MACFA	Crab-eating macaque	Macaca fascicularis	A0A2K5W4R7	T1193	-	-	P46013_T1193;	2757;	P	24;	24	5+ obs. at PTM>0.95 which is >=90% of total obs.;	453;	453
MACFA	Crab-eating macaque	Macaca fascicularis	A0A2K5W4R7	S1207	-	-	P46013_S1207;	2771;	K	17;	17	5+ obs. at PTM>0.95 which is >=50% and <90% of total obs.;	101;	101
MACFA	Crab-eating macaque	Macaca fascicularis	A0A2K5W4R7	T1233	-	-	P46013_T1233;	2920;	P	34;	34	5+ obs. at PTM>0.95 which is >=50% and <90% of total obs.;	169;	169
MACFA	Crab-eating macaque	Macaca fascicularis	A0A2K5W4R7	S1253	-	-	P46013_S1253;	2940;	P	28;	28	5+ obs. at PTM>0.95 which is >=50% and <90% of total obs.;	710;	710
MACFA	Crab-eating macaque	Macaca fascicularis	A0A2K5W4R7	T1261	-	-	P46013_T1261;	2948;	P	15;	15	5+ obs. at PTM>0.95 which is >=10% and <50% of total obs.;	264;	264
MACFA	Crab-eating macaque	Macaca fascicularis	A0A2K5W4R7	T1315	-	-	P46013_T1315;	3005;	P	13;	13	5+ obs. at PTM>0.95 which is >=90% of total obs.;	525;	525
MACFA	Crab-eating macaque	Macaca fascicularis	A0A2K5W4R7	T1327	-	-	P46013_T1327;	3017;	G	18;	18	5+ obs. at PTM>0.95 which is >=10% and <50% of total obs.;	128;	128
MACFA	Crab-eating macaque	Macaca fascicularis	A0A2K5W4R7	T1335	-	-	P46013_T1335;	3025;	P	24;	24	5+ obs. at PTM>0.95 which is >=10% and <50% of total obs.;	55;	55
MACFA	Crab-eating macaque	Macaca fascicularis	A0A2K5W4R7	T1355	-	-	P46013_T1355;	3045;	P	26;	26	5+ obs. at PTM>0.95 which is >=10% and <50% of total obs.;	150;	150
MACFA	Crab-eating macaque	Macaca fascicularis	A0A2K5W4R7	S1376	-	-	P46013_S1376;	3066;	P	23;	23	5+ obs. at PTM>0.95 which is >=10% and <50% of total obs.;	299;	299
MACFA	Crab-eating macaque	Macaca fascicularis	A0A2K5W4R7	T1473	-	-	P46013_T1476;	3416;	P	17;	17	5+ obs. at PTM>0.95 which is >=50% and <90% of total obs.;	54;	54
MACFA	Crab-eating macaque	Macaca fascicularis	A0A2K5W4R7	T1501	-	-	P46013_T1503;	3444;	P	17;	17	5+ obs. at PTM>0.95 which is >=10% and <50% of total obs.;	102;	102
MACFA	Crab-eating macaque	Macaca fascicularis	A0A2K5W4R7	T1555	-	-	P46013_T1557;	3498;	P	25;	25	5+ obs. at PTM>0.95 which is >=50% and <90% of total obs.;	729;	729
MACFA	Crab-eating macaque	Macaca fascicularis	A0A2K5W4R7	T1567	-	-	P46013_T1569;	3510;	G	16;	16	5+ obs. at PTM>0.95 which is >=10% and <50% of total obs.;	130;	130
MACFA	Crab-eating macaque	Macaca fascicularis	A0A2K5W4R7	S1569	-	-	P46013_S1571;	3512;	K	14;	14	5+ obs. at PTM>0.95 which is >=10% and <50% of total obs.;	175;	175
MACFA	Crab-eating macaque	Macaca fascicularis	A0A2K5W4R7	S1677	-	-	P46013_S1679;	3639;	P	22;	22	5+ obs. at PTM>0.95 which is >=50% and <90% of total obs.;	337;	337
MACFA	Crab-eating macaque	Macaca fascicularis	A0A2K5W4R7	T1689	-	-	P46013_T1691;	3651;	G	5;	5	5+ obs. at PTM>0.95 which is >=10% and <50% of total obs.;	21;	21
MACFA	Crab-eating macaque	Macaca fascicularis	A0A2K5W4R7	T1717	-	-	P46013_T1719;	3723;	P	7;	7	5+ obs. at PTM>0.95 which is >=10% and <50% of total obs.;	68;	68
MACFA	Crab-eating macaque	Macaca fascicularis	A0A2K5W4R7	T1745	-	-	P46013_T1747;	3751;	P	34;	34	5+ obs. at PTM>0.95 which is >=10% and <50% of total obs.;	172;	172
MACFA	Crab-eating macaque	Macaca fascicularis	A0A2K5W4R7	T1782	-	-	P46013_T1784;	3788;	P	12;	12	5+ obs. at PTM>0.95 which is >=50% and <90% of total obs.;	48;	48
MACFA	Crab-eating macaque	Macaca fascicularis	A0A2K5W4R7	T1799	-	-	P46013_T1801;	3805;	P	28;	28	5+ obs. at PTM>0.95 which is >=50% and <90% of total obs.;	350;	350
MACFA	Crab-eating macaque	Macaca fascicularis	A0A2K5W4R7	T1839	-	-	P46013_T1841;	3845;	P	22;	22	5+ obs. at PTM>0.95 which is >=10% and <50% of total obs.;	70;	70
MACFA	Crab-eating macaque	Macaca fascicularis	A0A2K5W4R7	S1858	-	-	P46013_S1861;	3973;	P	47;	47	5+ obs. at PTM>0.95 which is >=10% and <50% of total obs.;	336;	336
MACFA	Crab-eating macaque	Macaca fascicularis	A0A2K5W4R7	T1866	-	-	P46013_T1869;	3981;	P	27;	27	5+ obs. at PTM>0.95 which is >=10% and <50% of total obs.;	171;	171
MACFA	Crab-eating macaque	Macaca fascicularis	A0A2K5W4R7	S1877	-	-	P46013_S1880;	3992;	L	10;	10	5+ obs. at PTM>0.95 which is >=90% of total obs.;	5;	5
MACFA	Crab-eating macaque	Macaca fascicularis	A0A2K5W4R7	T1894	-	-	P46013_T1897;	4009;	P	10;	10	5+ obs. at PTM>0.95 which is >=50% and <90% of total obs.;	22;	22
MACFA	Crab-eating macaque	Macaca fascicularis	A0A2K5W4R7	T1920	-	-	P46013_T1923;	4037;	P	31;	31	5+ obs. at PTM>0.95 which is >=50% and <90% of total obs.;	332;	332
MACFA	Crab-eating macaque	Macaca fascicularis	A0A2K5W4R7	S1934	-	-	P46013_S1937;	4051;	K	26;	26	5+ obs. at PTM>0.95 which is >=90% of total obs.;	672;	672
MACFA	Crab-eating macaque	Macaca fascicularis	A0A2K5W4R7	T1960	-	-	P46013_T1963;	4084;	P	12;	12	5+ obs. at PTM>0.95 which is >=10% and <50% of total obs.;	131;	131
MACFA	Crab-eating macaque	Macaca fascicularis	A0A2K5W4R7	S1980	-	-	P46013_S1983;	4104;	P	14;	14	5+ obs. at PTM>0.95 which is >=10% and <50% of total obs.;	135;	135
MACFA	Crab-eating macaque	Macaca fascicularis	A0A2K5W4R7	T1988	-	-	P46013_T1991;	4112;	P	5;	5	5+ obs. at PTM>0.95 which is >=10% and <50% of total obs.;	61;	61
MACFA	Crab-eating macaque	Macaca fascicularis	A0A2K5W4R7	T2062	-	-	P46013_T2065;	4435;	P	14;	14	5+ obs. at PTM>0.95 which is >=10% and <50% of total obs.;	62;	62
MACFA	Crab-eating macaque	Macaca fascicularis	A0A2K5W4R7	S2069	-	-	P46013_S2072;	4442;	L	14;	14	5+ obs. at PTM>0.95 which is >=50% and <90% of total obs.;	185;	185
MACFA	Crab-eating macaque	Macaca fascicularis	A0A2K5W4R7	T2082	-	-	P46013_T2085;	4475;	P	20;	20	5+ obs. at PTM>0.95 which is >=10% and <50% of total obs.;	140;	140
MACFA	Crab-eating macaque	Macaca fascicularis	A0A2K5W4R7	S2102	-	-	P46013_S2105;	4495;	P	24;	24	5+ obs. at PTM>0.95 which is >=50% and <90% of total obs.;	455;	455
MACFA	Crab-eating macaque	Macaca fascicularis	A0A2K5W4R7	T2110	-	-	P46013_T2113;	4503;	P	10;	10	5+ obs. at PTM>0.95 which is >=10% and <50% of total obs.;	93;	93
MACFA	Crab-eating macaque	Macaca fascicularis	A0A2K5W4R7	T2120	-	-	P46013_T2123;	4513;	P	8;	8	5+ obs. at PTM>0.95 which is >=90% of total obs.;	6;	6
MACFA	Crab-eating macaque	Macaca fascicularis	A0A2K5W4R7	S2132	-	-	P46013_S2135;	4525;	A	10;	10	5+ obs. at PTM>0.95 which is >=90% of total obs.;	65;	65
MACFA	Crab-eating macaque	Macaca fascicularis	A0A2K5W4R7	T2200	-	-	P46013_T2203;	4601;	P	30;	30	5+ obs. at PTM>0.95 which is >=50% and <90% of total obs.;	113;	113
MACFA	Crab-eating macaque	Macaca fascicularis	A0A2K5W4R7	S2220	-	-	P46013_S2223;	4621;	P	62;	62	5+ obs. at PTM>0.95 which is >=10% and <50% of total obs.;	446;	446
MACFA	Crab-eating macaque	Macaca fascicularis	A0A2K5W4R7	T2228	-	-	P46013_T2231;	4629;	P	43;	43	5+ obs. at PTM>0.95 which is >=10% and <50% of total obs.;	250;	250
MACFA	Crab-eating macaque	Macaca fascicularis	A0A2K5W4R7	T2265	-	-	P46013_T2268;	4666;	P	19;	19	5+ obs. at PTM>0.95 which is >=90% of total obs.;	164;	164
MACFA	Crab-eating macaque	Macaca fascicularis	A0A2K5W4R7	T2282	-	-	P46013_T2285;	4683;	P	23;	23	5+ obs. at PTM>0.95 which is >=90% of total obs.;	445;	445
MACFA	Crab-eating macaque	Macaca fascicularis	A0A2K5W4R7	S2296	-	-	P46013_S2299;	4697;	K	17;	17	5+ obs. at PTM>0.95 which is >=90% of total obs.;	240;	240
MACFA	Crab-eating macaque	Macaca fascicularis	A0A2K5W4R7	T2302	-	-	P46013_T2305;	4703;	P	9;	9	5+ obs. at PTM>0.95 which is >=50% and <90% of total obs.;	12;	12
MACFA	Crab-eating macaque	Macaca fascicularis	A0A2K5W4R7	T2322	-	-	P46013_T2325;	4724;	P	22;	22	5+ obs. at PTM>0.95 which is >=10% and <50% of total obs.;	98;	98
MACFA	Crab-eating macaque	Macaca fascicularis	A0A2K5W4R7	T2325	-	-	P46013_T2328;	4728;	D	6;	6	5+ obs. at PTM>0.95 which is >=10% and <50% of total obs.;	32;	32
MACFA	Crab-eating macaque	Macaca fascicularis	A0A2K5W4R7	S2341	-	-	P46013_S2344;	4746;	P	30;	30	5+ obs. at PTM>0.95 which is >=10% and <50% of total obs.;	381;	381
MACFA	Crab-eating macaque	Macaca fascicularis	A0A2K5W4R7	T2349	-	-	P46013_T2352;	4754;	P	8;	8	5+ obs. at PTM>0.95 which is >=10% and <50% of total obs.;	106;	106
MACFA	Crab-eating macaque	Macaca fascicularis	A0A2K5W4R7	T2377	-	-	P46013_T2380;	4782;	P	10;	10	5+ obs. at PTM>0.95 which is >=50% and <90% of total obs.;	20;	20
MACFA	Crab-eating macaque	Macaca fascicularis	A0A2K5W4R7	T2386	-	-	P46013_T2389;	4791;	P	21;	21	5+ obs. at PTM>0.95 which is >=50% and <90% of total obs.;	153;	153
MACFA	Crab-eating macaque	Macaca fascicularis	A0A2K5W4R7	S2392	-	-	P46013_S2395;	4797;	D	8;	8	5+ obs. at PTM>0.95 which is >=10% and <50% of total obs.;	35;	35
MACFA	Crab-eating macaque	Macaca fascicularis	A0A2K5W4R7	S2416	-	-	P46013_S2420;	4822;	K	24;	24	5+ obs. at PTM>0.95 which is >=90% of total obs.;	642;	642
MACFA	Crab-eating macaque	Macaca fascicularis	A0A2K5W4R7	T2422	-	-	P46013_T2426;	4828;	P	6;	6	5+ obs. at PTM>0.95 which is >=50% and <90% of total obs.;	11;	11
MACFA	Crab-eating macaque	Macaca fascicularis	A0A2K5W4R7	T2442	-	-	P46013_T2446;	4848;	P	14;	14	5+ obs. at PTM>0.95 which is >=10% and <50% of total obs.;	131;	131
MACFA	Crab-eating macaque	Macaca fascicularis	A0A2K5W4R7	S2462	-	-	P46013_S2466;	4868;	P	20;	20	5+ obs. at PTM>0.95 which is >=10% and <50% of total obs.;	83;	83
MACFA	Crab-eating macaque	Macaca fascicularis	A0A2K5W4R7	S2524	-	-	P46013_S2528;	4930;	P	19;	19	5+ obs. at PTM>0.95 which is >=50% and <90% of total obs.;	159;	159
MACFA	Crab-eating macaque	Macaca fascicularis	A0A2K5W4R7	S2584	-	-	P46013_S2588;	4990;	P	21;	21	5+ obs. at PTM>0.95 which is >=50% and <90% of total obs.;	354;	354
MACFA	Crab-eating macaque	Macaca fascicularis	A0A2K5W4R7	S2634	-	-	P46013_S2638;	5151;	G	9;	9	5+ obs. at PTM>0.95 which is >=10% and <50% of total obs.;	15;	15
MACFA	Crab-eating macaque	Macaca fascicularis	A0A2K5W4R7	S2704	-	-	P46013_S2708;	5291;	P	25;	25	5+ obs. at PTM>0.95 which is >=10% and <50% of total obs.;	802;	802
MACFA	Crab-eating macaque	Macaca fascicularis	A0A2K5W4R7	S2823	-	-	P46013_S2827;	5463;	S	8;	8	5+ obs. at PTM>0.95 which is >=10% and <50% of total obs.;	114;	114
MACFA	Crab-eating macaque	Macaca fascicularis	A0A2K5W4R7	S2824	-	-	P46013_S2828;	5464;	P	18;	18	5+ obs. at PTM>0.95 which is >=10% and <50% of total obs.;	121;	121
MACFA	Crab-eating macaque	Macaca fascicularis	A0A2K5W4R7	T2945	-	-	P46013_T2949;	5725;	P	5;	5	5+ obs. at PTM>0.95 which is >=10% and <50% of total obs.;	12;	12
MACFA	Crab-eating macaque	Macaca fascicularis	A0A2K5W4S8	S214	-	-	Q9Y6Q9_S214;	476;	P	26;	26	5+ obs. at PTM>0.95 which is >=50% and <90% of total obs.;	248;	248
MACFA	Crab-eating macaque	Macaca fascicularis	A0A2K5W4S8	S551	-	-	Q9Y6Q9_S551;	1117;	P	16;	16	5+ obs. at PTM>0.95 which is >=50% and <90% of total obs.;	193;	193
MACFA	Crab-eating macaque	Macaca fascicularis	A0A2K5W4S8	S569	-	-	Q9Y6Q9_S569;	1138;	P	5;	5	5+ obs. at PTM>0.95 which is >=10% and <50% of total obs.;	67;	67
MACFA	Crab-eating macaque	Macaca fascicularis	A0A2K5W4S8	S694	-	-	Q9Y6Q9_S694;	1338;	P	9;	9	5+ obs. at PTM>0.95 which is >=90% of total obs.;	64;	64
MACFA	Crab-eating macaque	Macaca fascicularis	A0A2K5W4S8	S728	-	-	Q9Y6Q9_S728;	1389;	P	14;	14	5+ obs. at PTM>0.95 which is >=10% and <50% of total obs.;	74;	74
MACFA	Crab-eating macaque	Macaca fascicularis	A0A2K5W4S8	S857	-	-	Q9Y6Q9_S857;	1606;	L	38;	38	5+ obs. at PTM>0.95 which is >=10% and <50% of total obs.;	276;	276
MACFA	Crab-eating macaque	Macaca fascicularis	A0A2K5W4S8	S1326	-	-	Q9Y6Q9_S1330;	2373;	P	10;	10	5+ obs. at PTM>0.95 which is >=10% and <50% of total obs.;	34;	34
MACFA	Crab-eating macaque	Macaca fascicularis	A0A2K5W4U5	S291	-	-	P46937_S289;	1087;	P	20;	20	5+ obs. at PTM>0.95 which is >=10% and <50% of total obs.;	630;	630
MACFA	Crab-eating macaque	Macaca fascicularis	A0A2K5W4U5	S342	-	-	P46937_S340;	1157;	P	8;	8	5+ obs. at PTM>0.95 which is >=10% and <50% of total obs.;	51;	51
MACFA	Crab-eating macaque	Macaca fascicularis	A0A2K5W4U5	S369	-	-	P46937_S367;	1193;	P	38;	38	5+ obs. at PTM>0.95 which is >=10% and <50% of total obs.;	173;	173
MACFA	Crab-eating macaque	Macaca fascicularis	A0A2K5W4U5	S402	-	-	P46937_S400;	1263;	G	5;	5	5+ obs. at PTM>0.95 which is >=10% and <50% of total obs.;	13;	13
MACFA	Crab-eating macaque	Macaca fascicularis	A0A2K5W4U5	S421	-	-	P46937_S419;	1293;	V	5;	5	5+ obs. at PTM>0.95 which is >=10% and <50% of total obs.;	18;	18
MACFA	Crab-eating macaque	Macaca fascicularis	A0A2K5W4W6	S233	-	-	Q3V6T2_S233;	367;	P	13;	13	5+ obs. at PTM>0.95 which is >=10% and <50% of total obs.;	17;	17
MACFA	Crab-eating macaque	Macaca fascicularis	A0A2K5W4W6	S237	-	-	Q3V6T2_S237;	371;	P	12;	12	5+ obs. at PTM>0.95 which is >=10% and <50% of total obs.;	17;	17
MACFA	Crab-eating macaque	Macaca fascicularis	A0A2K5W4W6	S449	-	-	Q3V6T2_S449;	679;	L	11;	11	5+ obs. at PTM>0.95 which is >=10% and <50% of total obs.;	43;	43
MACFA	Crab-eating macaque	Macaca fascicularis	A0A2K5W4W6	S1386	-	-	Q3V6T2_S1387;	1663;	P	13;	13	5+ obs. at PTM>0.95 which is >=50% and <90% of total obs.;	34;	34
MACFA	Crab-eating macaque	Macaca fascicularis	A0A2K5W4W6	S1416	-	-	Q3V6T2_S1417;	1704;	L	15;	15	5+ obs. at PTM>0.95 which is >=10% and <50% of total obs.;	57;	57
MACFA	Crab-eating macaque	Macaca fascicularis	A0A2K5W4W6	S1701	-	-	Q3V6T2_S1702;	2216;	Q	23;	23	5+ obs. at PTM>0.95 which is >=10% and <50% of total obs.;	104;	104
MACFA	Crab-eating macaque	Macaca fascicularis	A0A2K5W4W6	S1716	-	-	Q3V6T2_S1717;	2231;	S	8;	8	5+ obs. at PTM>0.95 which is >=10% and <50% of total obs.;	71;	71
MACFA	Crab-eating macaque	Macaca fascicularis	A0A2K5W4W6	S1735	-	-	Q3V6T2_S1736;	2260;	G	22;	22	5+ obs. at PTM>0.95 which is >=10% and <50% of total obs.;	7;	7
MACFA	Crab-eating macaque	Macaca fascicularis	A0A2K5W4W6	S1806	-	-	Q3V6T2_S1807;	2340;	V	6;	6	5+ obs. at PTM>0.95 which is >=50% and <90% of total obs.;	16;	16
MACFA	Crab-eating macaque	Macaca fascicularis	A0A2K5W4W6	S1819	-	-	Q3V6T2_S1820;	2365;	I	16;	16	5+ obs. at PTM>0.95 which is >=10% and <50% of total obs.;	31;	31
MACFA	Crab-eating macaque	Macaca fascicularis	A0A2K5W4X0	S26	-	-	Q08495_S26;	789;	P	5;	5	5+ obs. at PTM>0.95 which is >=10% and <50% of total obs.;	30;	30
MACFA	Crab-eating macaque	Macaca fascicularis	A0A2K5W4X0	S105	-	-	Q08495_S105;	926;	P	15;	15	5+ obs. at PTM>0.95 which is >=10% and <50% of total obs.;	52;	52
MACFA	Crab-eating macaque	Macaca fascicularis	A0A2K5W4X0	S232	-	-	Q08495_S226;	1200;	G	40;	40	5+ obs. at PTM>0.95 which is >=90% of total obs.;	1601;	1601
MACFA	Crab-eating macaque	Macaca fascicularis	A0A2K5W4X0	S275	-	-	Q08495_S269;	1256;	L	5;	5	5+ obs. at PTM>0.95 which is >=10% and <50% of total obs.;	10;	10
MACFA	Crab-eating macaque	Macaca fascicularis	A0A2K5W4X0	S295	-	-	Q08495_S289;	1339;	L	11;	11	5+ obs. at PTM>0.95 which is >=50% and <90% of total obs.;	109;	109
MACFA	Crab-eating macaque	Macaca fascicularis	A0A2K5W4X0	S340	-	-	Q08495_S333;	1499;	L	10;	10	5+ obs. at PTM>0.95 which is >=90% of total obs.;	450;	450
MACFA	Crab-eating macaque	Macaca fascicularis	A0A2K5W4X0	S379	-	-	Q08495_S372;	1583;	A	23;	23	5+ obs. at PTM>0.95 which is >=10% and <50% of total obs.;	83;	83
MACFA	Crab-eating macaque	Macaca fascicularis	A0A2K5W4Y5	S476	-	-	Q9NR82_S457;	870;	P	7;	7	5+ obs. at PTM>0.95 which is >=50% and <90% of total obs.;	11;	11
MACFA	Crab-eating macaque	Macaca fascicularis	A0A2K5W4Y5	S850	-	-	Q9NR82_S831;	1847;	V	5;	5	5+ obs. at PTM>0.95 which is >=50% and <90% of total obs.;	10;	10
MACFA	Crab-eating macaque	Macaca fascicularis	A0A2K5W4Y9	S175	-	-	P35749_S8;	175;	D	5;	5	5+ obs. at PTM>0.95 which is >=90% of total obs.;	429;	429
MACFA	Crab-eating macaque	Macaca fascicularis	A0A2K5W511	S426	-	-	Q9HBH9_S437;	1815;	P	9;	9	5+ obs. at PTM>0.95 which is >=50% and <90% of total obs.;	60;	60
MACFA	Crab-eating macaque	Macaca fascicularis	A0A2K5W511	S441	-	-	Q9HBH9_S452;	2320;	L	9;	9	5+ obs. at PTM>0.95 which is >=10% and <50% of total obs.;	32;	32
MACFA	Crab-eating macaque	Macaca fascicularis	A0A2K5W515	S836	-	-	Q9Y4R8_S836;	2939;	P	17;	17	5+ obs. at PTM>0.95 which is >=90% of total obs.;	836;	836
MACFA	Crab-eating macaque	Macaca fascicularis	A0A2K5W516	S57	-	-	Q86V15_S57;	142;	P	5;	5	5+ obs. at PTM>0.95 which is >=10% and <50% of total obs.;	8;	8
MACFA	Crab-eating macaque	Macaca fascicularis	A0A2K5W516	S720	-	-	Q86V15_S720;	1040;	S	8;	8	5+ obs. at PTM>0.95 which is >=10% and <50% of total obs.;	15;	15
MACFA	Crab-eating macaque	Macaca fascicularis	A0A2K5W516	S721	-	-	Q86V15_S721;	1041;	N	8;	8	5+ obs. at PTM>0.95 which is >=10% and <50% of total obs.;	15;	15
MACFA	Crab-eating macaque	Macaca fascicularis	A0A2K5W516	S981	-	-	Q86V15_S981;	1488;	P	5;	5	5+ obs. at PTM>0.95 which is >=50% and <90% of total obs.;	32;	32
MACFA	Crab-eating macaque	Macaca fascicularis	A0A2K5W523	S320	-	-	Q13546_S320;	1620;	L	50;	50	5+ obs. at PTM>0.95 which is >=10% and <50% of total obs.;	302;	302
MACFA	Crab-eating macaque	Macaca fascicularis	A0A2K5W523	S416	-	-	Q13546_S416;	1745;	H	13;	13	5+ obs. at PTM>0.95 which is >=50% and <90% of total obs.;	24;	24
MACFA	Crab-eating macaque	Macaca fascicularis	A0A2K5W532	S182	-	-	O94888_S106;	419;	I	6;	6	5+ obs. at PTM>0.95 which is >=50% and <90% of total obs.;	28;	28
MACFA	Crab-eating macaque	Macaca fascicularis	A0A2K5W532	S356	-	-	O94888_S280;	837;	L	36;	36	5+ obs. at PTM>0.95 which is >=10% and <50% of total obs.;	200;	200
MACFA	Crab-eating macaque	Macaca fascicularis	A0A2K5W532	S364	-	-	O94888_S288;	852;	Q	105;	105	5+ obs. at PTM>0.95 which is >=10% and <50% of total obs.;	384;	384
MACFA	Crab-eating macaque	Macaca fascicularis	A0A2K5W532	T382	-	-	O94888_T306;	888;	Q	23;	23	5+ obs. at PTM>0.95 which is >=10% and <50% of total obs.;	10;	10
MACFA	Crab-eating macaque	Macaca fascicularis	A0A2K5W532	S426	-	-	O94888_S350;	1048;	P	12;	12	5+ obs. at PTM>0.95 which is >=90% of total obs.;	21;	21
MACFA	Crab-eating macaque	Macaca fascicularis	A0A2K5W546	S18	-	-	Q7Z3C6_S18;	252;	P	16;	16	5+ obs. at PTM>0.95 which is >=10% and <50% of total obs.;	39;	39
MACFA	Crab-eating macaque	Macaca fascicularis	A0A2K5W546	S654	-	-	Q7Z3C6_S656;	1802;	P	15;	15	5+ obs. at PTM>0.95 which is >=50% and <90% of total obs.;	163;	163
MACFA	Crab-eating macaque	Macaca fascicularis	A0A2K5W546	S736	-	-	Q7Z3C6_S735;	2102;	D	39;	39	5+ obs. at PTM>0.95 which is >=10% and <50% of total obs.;	161;	161
MACFA	Crab-eating macaque	Macaca fascicularis	A0A2K5W546	S739	-	-	Q7Z3C6_S738;	2105;	G	17;	17	5+ obs. at PTM>0.95 which is >=10% and <50% of total obs.;	94;	94
MACFA	Crab-eating macaque	Macaca fascicularis	A0A2K5W546	S742	-	-	Q7Z3C6_S741;	2108;	A	12;	12	5+ obs. at PTM>0.95 which is >=10% and <50% of total obs.;	80;	80
MACFA	Crab-eating macaque	Macaca fascicularis	A0A2K5W546	S762	-	-	Q7Z3C6_S761;	2152;	Y	17;	17	5+ obs. at PTM>0.95 which is >=10% and <50% of total obs.;	8;	8
MACFA	Crab-eating macaque	Macaca fascicularis	A0A2K5W546	S829	-	-	Q7Z3C6_S828;	2436;	E	58;	58	5+ obs. at PTM>0.95 which is >=90% of total obs.;	1260;	1260
MACFA	Crab-eating macaque	Macaca fascicularis	A0A2K5W553	S9	-	-	O95562_S9;	923;	G	16;	16	5+ obs. at PTM>0.95 which is >=10% and <50% of total obs.;	17;	17
MACFA	Crab-eating macaque	Macaca fascicularis	A0A2K5W576	S1028	-	-	Q8NB46_S1028;	12870;	P	13;	13	5+ obs. at PTM>0.95 which is >=10% and <50% of total obs.;	47;	47
MACFA	Crab-eating macaque	Macaca fascicularis	A0A2K5W578	S147	-	-	P29374_S147;	422;	L	29;	29	5+ obs. at PTM>0.95 which is >=10% and <50% of total obs.;	16;	16
MACFA	Crab-eating macaque	Macaca fascicularis	A0A2K5W578	S159	-	-	P29374_S159;	434;	S	11;	11	5+ obs. at PTM>0.95 which is >=50% and <90% of total obs.;	39;	39
MACFA	Crab-eating macaque	Macaca fascicularis	A0A2K5W578	S160	-	-	P29374_S160;	435;	E	11;	11	5+ obs. at PTM>0.95 which is >=50% and <90% of total obs.;	40;	40
MACFA	Crab-eating macaque	Macaca fascicularis	A0A2K5W578	S561	-	-	P29374_S561;	1166;	E	6;	6	5+ obs. at PTM>0.95 which is >=50% and <90% of total obs.;	146;	146
MACFA	Crab-eating macaque	Macaca fascicularis	A0A2K5W578	S864	-	-	P29374_S864;	2741;	P	17;	17	5+ obs. at PTM>0.95 which is >=10% and <50% of total obs.;	29;	29
MACFA	Crab-eating macaque	Macaca fascicularis	A0A2K5W578	S1140	-	-	P29374_S1140;	3565;	P	12;	12	5+ obs. at PTM>0.95 which is >=90% of total obs.;	15;	15
MACFA	Crab-eating macaque	Macaca fascicularis	A0A2K5W578	S1145	-	-	P29374_S1145;	3571;	P	11;	11	5+ obs. at PTM>0.95 which is >=90% of total obs.;	15;	15
MACFA	Crab-eating macaque	Macaca fascicularis	A0A2K5W592	S59	-	-	Q96BZ8_S59;	187;	L	27;	27	5+ obs. at PTM>0.95 which is >=10% and <50% of total obs.;	80;	80
MACFA	Crab-eating macaque	Macaca fascicularis	A0A2K5W593	S755	-	-	Q10570_S756;	2085;	P	7;	7	5+ obs. at PTM>0.95 which is >=10% and <50% of total obs.;	52;	52
MACFA	Crab-eating macaque	Macaca fascicularis	A0A2K5W593	S765	-	-	Q10570_S766;	2106;	Q	6;	6	5+ obs. at PTM>0.95 which is >=10% and <50% of total obs.;	16;	16
MACFA	Crab-eating macaque	Macaca fascicularis	A0A2K5W598	S451	-	-	Q8IVE3_S459;	2906;	Q	6;	6	5+ obs. at PTM>0.95 which is >=10% and <50% of total obs.;	16;	16
MACFA	Crab-eating macaque	Macaca fascicularis	A0A2K5W5D2	T12	-	-	Q9NZC7_T12;	288;	D	15;	15	5+ obs. at PTM>0.95 which is >=10% and <50% of total obs.;	298;	298
MACFA	Crab-eating macaque	Macaca fascicularis	A0A2K5W5D2	S14	-	-	Q9NZC7_S14;	351;	E	15;	15	5+ obs. at PTM>0.95 which is >=10% and <50% of total obs.;	298;	298
MACFA	Crab-eating macaque	Macaca fascicularis	A0A2K5W5D4	S394	-	-	O95239_S394;Q2VIQ3_S394;	695;688;	L	23;22;	22	5+ obs. at PTM>0.95 which is >=90% of total obs.;5+ obs. at PTM>0.95 which is >=90% of total obs.;	263;263;	263
MACFA	Crab-eating macaque	Macaca fascicularis	A0A2K5W5D4	T799	-	-	O95239_T799;	1317;	F	169;	169	5+ obs. at PTM>0.95 which is >=10% and <50% of total obs.;	71;	71
MACFA	Crab-eating macaque	Macaca fascicularis	A0A2K5W5D4	S801	-	-	O95239_S801;	1319;	L	132;	132	5+ obs. at PTM>0.95 which is >=10% and <50% of total obs.;	120;	120
MACFA	Crab-eating macaque	Macaca fascicularis	A0A2K5W5D4	S815	-	-	O95239_S815;	1333;	I	17;	17	5+ obs. at PTM>0.95 which is >=10% and <50% of total obs.;	47;	47
MACFA	Crab-eating macaque	Macaca fascicularis	A0A2K5W5D4	S951	-	-	O95239_S951;	1516;	V	12;	12	5+ obs. at PTM>0.95 which is >=50% and <90% of total obs.;	49;	49
MACFA	Crab-eating macaque	Macaca fascicularis	A0A2K5W5D4	S1001	-	-	O95239_S1001;	1597;	R	15;	15	5+ obs. at PTM>0.95 which is >=10% and <50% of total obs.;	5;	5
MACFA	Crab-eating macaque	Macaca fascicularis	A0A2K5W5D4	S1013	-	-	O95239_S1013;	1617;	P	5;	5	5+ obs. at PTM>0.95 which is >=10% and <50% of total obs.;	43;	43
MACFA	Crab-eating macaque	Macaca fascicularis	A0A2K5W5D4	S1017	-	-	O95239_S1017;	1624;	F	5;	5	5+ obs. at PTM>0.95 which is >=10% and <50% of total obs.;	26;	26
MACFA	Crab-eating macaque	Macaca fascicularis	A0A2K5W5D4	S1038	-	-	O95239_S1038;Q2VIQ3_S1038;	1659;1714;	M	18;16;	17	5+ obs. at PTM>0.95 which is >=90% of total obs.;5+ obs. at PTM>0.95 which is >=90% of total obs.;	184;184;	184
MACFA	Crab-eating macaque	Macaca fascicularis	A0A2K5W5D4	S1128	-	-	O95239_S1126;	2050;	L	8;	8	5+ obs. at PTM>0.95 which is >=50% and <90% of total obs.;	13;	13
MACFA	Crab-eating macaque	Macaca fascicularis	A0A2K5W5D4	T1163	-	-	O95239_T1161;Q2VIQ3_T1163;	2196;2083;	P	8;5;	6	5+ obs. at PTM>0.95 which is >=10% and <50% of total obs.;5+ obs. at PTM>0.95 which is >=10% and <50% of total obs.;	5;5;	5
MACFA	Crab-eating macaque	Macaca fascicularis	A0A2K5W5D4	T1183	-	-	O95239_T1181;	2236;	P	24;	24	5+ obs. at PTM>0.95 which is >=50% and <90% of total obs.;	326;	326
MACFA	Crab-eating macaque	Macaca fascicularis	A0A2K5W5D4	S1227	-	-	O95239_S1225;Q2VIQ3_S1227;	2455;2212;	P	30;29;	30	5+ obs. at PTM>0.95 which is >=10% and <50% of total obs.;5+ obs. at PTM>0.95 which is >=10% and <50% of total obs.;	143;143;	143
MACFA	Crab-eating macaque	Macaca fascicularis	A0A2K5W5E9	T800	-	-	P52630_T800;	1465;	E	10;	10	5+ obs. at PTM>0.95 which is >=90% of total obs.;	40;	40
MACFA	Crab-eating macaque	Macaca fascicularis	A0A2K5W5F3	S1148	-	-	Q6ZVD8_S1119;	3570;	L	6;	6	5+ obs. at PTM>0.95 which is >=10% and <50% of total obs.;	10;	10
MACFA	Crab-eating macaque	Macaca fascicularis	A0A2K5W5F3	S1239	-	-	Q6ZVD8_S1210;	3720;	V	9;	9	5+ obs. at PTM>0.95 which is >=10% and <50% of total obs.;	11;	11
MACFA	Crab-eating macaque	Macaca fascicularis	A0A2K5W5F3	S1260	-	-	Q6ZVD8_S1231;	3760;	T	5;	5	5+ obs. at PTM>0.95 which is >=10% and <50% of total obs.;	6;	6
MACFA	Crab-eating macaque	Macaca fascicularis	A0A2K5W5F4	S264	-	-	O00712_S264;	766;	S	11;	11	5+ obs. at PTM>0.95 which is >=50% and <90% of total obs.;	52;	52
MACFA	Crab-eating macaque	Macaca fascicularis	A0A2K5W5F4	S295	-	-	O00712_S295;	835;	P	9;	9	5+ obs. at PTM>0.95 which is >=10% and <50% of total obs.;	68;	68
MACFA	Crab-eating macaque	Macaca fascicularis	A0A2K5W5G3	S138	-	-	Q14CN4_S138;	504;	F	26;	26	5+ obs. at PTM>0.95 which is >=90% of total obs.;	70;	70
MACFA	Crab-eating macaque	Macaca fascicularis	A0A2K5W5G6	S17	-	-	Q8NB78_S17;	234;	P	23;	23	5+ obs. at PTM>0.95 which is >=10% and <50% of total obs.;	180;	180
MACFA	Crab-eating macaque	Macaca fascicularis	A0A2K5W5G6	S247	-	-	Q8NB78_S247;	757;	P	15;	15	5+ obs. at PTM>0.95 which is >=50% and <90% of total obs.;	216;	216
MACFA	Crab-eating macaque	Macaca fascicularis	A0A2K5W5G7	S496	-	-	Q8NEN9_S496;	1452;	E	11;	11	5+ obs. at PTM>0.95 which is >=10% and <50% of total obs.;	41;	41
MACFA	Crab-eating macaque	Macaca fascicularis	A0A2K5W5G7	S521	-	-	Q8NEN9_S521;	1560;	P	20;	20	5+ obs. at PTM>0.95 which is >=10% and <50% of total obs.;	155;	155
MACFA	Crab-eating macaque	Macaca fascicularis	A0A2K5W5G7	S538	-	-	Q8NEN9_S538;	1710;	P	58;	58	5+ obs. at PTM>0.95 which is >=10% and <50% of total obs.;	51;	51
MACFA	Crab-eating macaque	Macaca fascicularis	A0A2K5W5G7	S967	-	-	Q8NEN9_S967;	2505;	P	7;	7	5+ obs. at PTM>0.95 which is >=10% and <50% of total obs.;	15;	15
MACFA	Crab-eating macaque	Macaca fascicularis	A0A2K5W5H5	S958	-	-	Q00722_S958;	1819;	L	5;	5	5+ obs. at PTM>0.95 which is >=10% and <50% of total obs.;	58;	58
MACFA	Crab-eating macaque	Macaca fascicularis	A0A2K5W5K2	S89	-	-	Q92619_S73;	425;	A	33;	33	5+ obs. at PTM>0.95 which is >=10% and <50% of total obs.;	148;	148
MACFA	Crab-eating macaque	Macaca fascicularis	A0A2K5W5K2	S115	-	-	Q92619_S99;	456;	P	12;	12	5+ obs. at PTM>0.95 which is >=10% and <50% of total obs.;	9;	9
MACFA	Crab-eating macaque	Macaca fascicularis	A0A2K5W5K2	S585	-	-	Q92619_S569;	1688;	P	198;	198	5+ obs. at PTM>0.95 which is >=10% and <50% of total obs.;	115;	115
MACFA	Crab-eating macaque	Macaca fascicularis	A0A2K5W5L2	S255	-	-	Q9Y2F5_S255;	1194;	P	15;	15	5+ obs. at PTM>0.95 which is >=10% and <50% of total obs.;	166;	166
MACFA	Crab-eating macaque	Macaca fascicularis	A0A2K5W5L2	S516	-	-	Q9Y2F5_S516;	1512;	P	8;	8	5+ obs. at PTM>0.95 which is >=50% and <90% of total obs.;	14;	14
MACFA	Crab-eating macaque	Macaca fascicularis	A0A2K5W5L2	T831	-	-	Q9Y2F5_T832;	1916;	P	8;	8	5+ obs. at PTM>0.95 which is >=90% of total obs.;	61;	61
MACFA	Crab-eating macaque	Macaca fascicularis	A0A2K5W5L2	S923	-	-	Q9Y2F5_S925;	2029;	P	21;	21	5+ obs. at PTM>0.95 which is >=50% and <90% of total obs.;	195;	195
MACFA	Crab-eating macaque	Macaca fascicularis	A0A2K5W5L2	T1642	-	-	Q9Y2F5_T1642;	2980;	P	25;	25	5+ obs. at PTM>0.95 which is >=90% of total obs.;	30;	30
MACFA	Crab-eating macaque	Macaca fascicularis	A0A2K5W5L2	S1692	-	-	Q9Y2F5_S1692;	3042;	P	21;	21	5+ obs. at PTM>0.95 which is >=10% and <50% of total obs.;	126;	126
MACFA	Crab-eating macaque	Macaca fascicularis	A0A2K5W5L2	S1699	-	-	Q9Y2F5_S1699;	3051;	P	12;	12	5+ obs. at PTM>0.95 which is >=10% and <50% of total obs.;	55;	55
MACFA	Crab-eating macaque	Macaca fascicularis	A0A2K5W5L2	S1712	-	-	Q9Y2F5_S1712;	3103;	P	10;	10	5+ obs. at PTM>0.95 which is >=50% and <90% of total obs.;	98;	98
MACFA	Crab-eating macaque	Macaca fascicularis	A0A2K5W5L2	T1720	-	-	Q9Y2F5_T1720;	3111;	P	5;	5	5+ obs. at PTM>0.95 which is >=10% and <50% of total obs.;	26;	26
MACFA	Crab-eating macaque	Macaca fascicularis	A0A2K5W5L2	S1854	-	-	Q9Y2F5_S1854;	3258;	P	59;	59	5+ obs. at PTM>0.95 which is >=10% and <50% of total obs.;	91;	91
MACFA	Crab-eating macaque	Macaca fascicularis	A0A2K5W5L3	S93	-	-	P23588_S93;	254;	P	37;	37	5+ obs. at PTM>0.95 which is >=10% and <50% of total obs.;	203;	203
MACFA	Crab-eating macaque	Macaca fascicularis	A0A2K5W5L3	S192	-	-	P23588_S192;	374;	D	11;	11	5+ obs. at PTM>0.95 which is >=10% and <50% of total obs.;	14;	14
MACFA	Crab-eating macaque	Macaca fascicularis	A0A2K5W5L3	S207	-	-	P23588_S207;	397;	F	42;	42	5+ obs. at PTM>0.95 which is >=10% and <50% of total obs.;	672;	672
MACFA	Crab-eating macaque	Macaca fascicularis	A0A2K5W5L3	S219	-	-	P23588_S219;	412;	F	28;	28	5+ obs. at PTM>0.95 which is >=50% and <90% of total obs.;	78;	78
MACFA	Crab-eating macaque	Macaca fascicularis	A0A2K5W5L3	S279	-	-	P23588_S283;	497;	G	13;	13	5+ obs. at PTM>0.95 which is >=10% and <50% of total obs.;	6;	6
MACFA	Crab-eating macaque	Macaca fascicularis	A0A2K5W5L3	S355	-	-	P23588_S359;	642;	I	17;	17	5+ obs. at PTM>0.95 which is >=50% and <90% of total obs.;	74;	74
MACFA	Crab-eating macaque	Macaca fascicularis	A0A2K5W5L3	S402	-	-	P23588_S406;	728;	W	593;	593	5+ obs. at PTM>0.95 which is >=10% and <50% of total obs.;	131;	131
MACFA	Crab-eating macaque	Macaca fascicularis	A0A2K5W5L3	S405	-	-	P23588_S409;	774;	E	138;	138	5+ obs. at PTM>0.95 which is >=10% and <50% of total obs.;	99;	99
MACFA	Crab-eating macaque	Macaca fascicularis	A0A2K5W5L3	S446	-	-	P23588_S445;	817;	L	71;	71	5+ obs. at PTM>0.95 which is >=10% and <50% of total obs.;	688;	688
MACFA	Crab-eating macaque	Macaca fascicularis	A0A2K5W5L3	S460	-	-	P23588_S459;	845;	P	23;	23	5+ obs. at PTM>0.95 which is >=10% and <50% of total obs.;	748;	748
MACFA	Crab-eating macaque	Macaca fascicularis	A0A2K5W5L3	S519	-	-	P23588_S518;	1327;	E	5;	5	5+ obs. at PTM>0.95 which is >=10% and <50% of total obs.;	11;	11
MACFA	Crab-eating macaque	Macaca fascicularis	A0A2K5W5L3	S598	-	-	P23588_S597;	2107;	V	27;	27	5+ obs. at PTM>0.95 which is >=10% and <50% of total obs.;	317;	317
MACFA	Crab-eating macaque	Macaca fascicularis	A0A2K5W5L5	S268	-	-	Q6GPH4_S268;	1395;	Q	7;	7	5+ obs. at PTM>0.95 which is >=90% of total obs.;	12;	12
MACFA	Crab-eating macaque	Macaca fascicularis	A0A2K5W5M7	S240	-	-	Q9C0B0_S240;	583;	K	17;	17	5+ obs. at PTM>0.95 which is >=10% and <50% of total obs.;	24;	24
MACFA	Crab-eating macaque	Macaca fascicularis	A0A2K5W5M7	S385	-	-	Q9C0B0_S385;	886;	P	139;	139	5+ obs. at PTM>0.95 which is >=10% and <50% of total obs.;	191;	191
MACFA	Crab-eating macaque	Macaca fascicularis	A0A2K5W5M7	S447	-	-	Q9C0B0_S447;	994;	Q	7;	7	5+ obs. at PTM>0.95 which is >=90% of total obs.;	8;	8
MACFA	Crab-eating macaque	Macaca fascicularis	A0A2K5W5Q0	S285	-	-	Q8TF72_S285;	363;	M	12;	12	5+ obs. at PTM>0.95 which is >=50% and <90% of total obs.;	6;	6
MACFA	Crab-eating macaque	Macaca fascicularis	A0A2K5W5Q0	S403	-	-	Q8TF72_S403;	509;	W	7;	7	5+ obs. at PTM>0.95 which is >=10% and <50% of total obs.;	7;	7
MACFA	Crab-eating macaque	Macaca fascicularis	A0A2K5W5Q0	S439	-	-	Q8TF72_S439;	560;	P	14;	14	5+ obs. at PTM>0.95 which is >=10% and <50% of total obs.;	217;	217
MACFA	Crab-eating macaque	Macaca fascicularis	A0A2K5W5Q0	S443	-	-	Q8TF72_S443;	564;	P	13;	13	5+ obs. at PTM>0.95 which is >=10% and <50% of total obs.;	226;	226
MACFA	Crab-eating macaque	Macaca fascicularis	A0A2K5W5Q0	T576	-	-	Q8TF72_T576;	721;	P	15;	15	5+ obs. at PTM>0.95 which is >=10% and <50% of total obs.;	33;	33
MACFA	Crab-eating macaque	Macaca fascicularis	A0A2K5W5Q0	S582	-	-	Q8TF72_S582;	727;	P	15;	15	5+ obs. at PTM>0.95 which is >=10% and <50% of total obs.;	22;	22
MACFA	Crab-eating macaque	Macaca fascicularis	A0A2K5W5Q0	S664	-	-	Q8TF72_S664;	928;	L	8;	8	5+ obs. at PTM>0.95 which is >=10% and <50% of total obs.;	53;	53
MACFA	Crab-eating macaque	Macaca fascicularis	A0A2K5W5Q0	S676	-	-	Q8TF72_S676;	941;	S	6;	6	5+ obs. at PTM>0.95 which is >=10% and <50% of total obs.;	9;	9
MACFA	Crab-eating macaque	Macaca fascicularis	A0A2K5W5Q0	S677	-	-	Q8TF72_S677;	942;	L	8;	8	5+ obs. at PTM>0.95 which is >=10% and <50% of total obs.;	13;	13
MACFA	Crab-eating macaque	Macaca fascicularis	A0A2K5W5Q0	S890	-	-	Q8TF72_S890;	1200;	T	6;	6	5+ obs. at PTM>0.95 which is >=10% and <50% of total obs.;	13;	13
MACFA	Crab-eating macaque	Macaca fascicularis	A0A2K5W5Q0	S910	-	-	Q8TF72_S910;	1233;	P	30;	30	5+ obs. at PTM>0.95 which is >=10% and <50% of total obs.;	467;	467
MACFA	Crab-eating macaque	Macaca fascicularis	A0A2K5W5Q0	S913	-	-	Q8TF72_S913;	1239;	P	20;	20	5+ obs. at PTM>0.95 which is >=10% and <50% of total obs.;	251;	251
MACFA	Crab-eating macaque	Macaca fascicularis	A0A2K5W5Q0	S1221	-	-	Q8TF72_S1221;	1663;	A	12;	12	5+ obs. at PTM>0.95 which is >=50% and <90% of total obs.;	325;	325
MACFA	Crab-eating macaque	Macaca fascicularis	A0A2K5W5Q0	S1441	-	-	Q8TF72_S1441;	1948;	L	14;	14	5+ obs. at PTM>0.95 which is >=10% and <50% of total obs.;	82;	82
MACFA	Crab-eating macaque	Macaca fascicularis	A0A2K5W5Q3	T153	-	-	O94916_T135;	496;	P	14;	14	5+ obs. at PTM>0.95 which is >=10% and <50% of total obs.;	13;	13
MACFA	Crab-eating macaque	Macaca fascicularis	A0A2K5W5Q3	S163	-	-	O94916_S145;	517;	P	14;	14	5+ obs. at PTM>0.95 which is >=10% and <50% of total obs.;	5;	5
MACFA	Crab-eating macaque	Macaca fascicularis	A0A2K5W5Q8	S940	-	-	Q9Y6N7_S940;	1328;	F	12;	12	5+ obs. at PTM>0.95 which is >=10% and <50% of total obs.;	178;	178
MACFA	Crab-eating macaque	Macaca fascicularis	A0A2K5W5Q8	S1055	-	-	Q9Y6N7_S1055;	1475;	P	16;	16	5+ obs. at PTM>0.95 which is >=50% and <90% of total obs.;	87;	87
MACFA	Crab-eating macaque	Macaca fascicularis	A0A2K5W5Q8	T1240	-	-	Q9Y6N7_T1240;	1729;	P	34;	34	5+ obs. at PTM>0.95 which is >=10% and <50% of total obs.;	27;	27
MACFA	Crab-eating macaque	Macaca fascicularis	A0A2K5W5R2	S762	-	-	Q9NXL9_S762;	1762;	P	7;	7	5+ obs. at PTM>0.95 which is >=50% and <90% of total obs.;	16;	16
MACFA	Crab-eating macaque	Macaca fascicularis	A0A2K5W5R2	S914	-	-	Q9NXL9_S915;	1960;	P	13;	13	5+ obs. at PTM>0.95 which is >=50% and <90% of total obs.;	91;	91
MACFA	Crab-eating macaque	Macaca fascicularis	A0A2K5W5R2	S1087	-	-	Q9NXL9_S1088;	2256;	P	5;	5	5+ obs. at PTM>0.95 which is >=50% and <90% of total obs.;	24;	24
MACFA	Crab-eating macaque	Macaca fascicularis	A0A2K5W5R7	S278	-	-	O43493_S298;	535;	G	10;	10	5+ obs. at PTM>0.95 which is >=10% and <50% of total obs.;	326;	326
MACFA	Crab-eating macaque	Macaca fascicularis	A0A2K5W5U0	S31	-	-	Q9BRG2_S180;	713;	D	33;	33	5+ obs. at PTM>0.95 which is >=10% and <50% of total obs.;	97;	97
MACFA	Crab-eating macaque	Macaca fascicularis	A0A2K5W5U0	S52	-	-	Q9BRG2_S201;	759;	D	11;	11	5+ obs. at PTM>0.95 which is >=10% and <50% of total obs.;	47;	47
MACFA	Crab-eating macaque	Macaca fascicularis	A0A2K5W5U5	S17	-	-	Q92674_S17;	187;	Q	6;	6	5+ obs. at PTM>0.95 which is >=50% and <90% of total obs.;	10;	10
MACFA	Crab-eating macaque	Macaca fascicularis	A0A2K5W5U5	S285	-	-	Q92674_S284;	590;	P	14;	14	5+ obs. at PTM>0.95 which is >=90% of total obs.;	125;	125
MACFA	Crab-eating macaque	Macaca fascicularis	A0A2K5W5W1	S376	-	-	P51681_S349;	875;	V	10;	10	5+ obs. at PTM>0.95 which is >=90% of total obs.;	6;	6
MACFA	Crab-eating macaque	Macaca fascicularis	A0A2K5W5X2	S1343	-	-	Q9NRJ4_S1343;	2213;	R	80;	80	5+ obs. at PTM>0.95 which is >=10% and <50% of total obs.;	5;	5
MACFA	Crab-eating macaque	Macaca fascicularis	A0A2K5W5Y5	S978	-	-	Q9ULE4_S976;	1697;	V	6;	6	5+ obs. at PTM>0.95 which is >=90% of total obs.;	10;	10
MACFA	Crab-eating macaque	Macaca fascicularis	A0A2K5W5Y9	S289	-	-	P53355_S289;	458;	A	10;	10	5+ obs. at PTM>0.95 which is >=90% of total obs.;	14;	14
MACFA	Crab-eating macaque	Macaca fascicularis	A0A2K5W5Y9	S333	-	-	P53355_S333;	502;	D	5;	5	5+ obs. at PTM>0.95 which is >=10% and <50% of total obs.;	8;	8
MACFA	Crab-eating macaque	Macaca fascicularis	A0A2K5W5Z2	S218	-	-	Q01085_S201;	717;	P	8;	8	5+ obs. at PTM>0.95 which is >=50% and <90% of total obs.;	35;	35
MACFA	Crab-eating macaque	Macaca fascicularis	A0A2K5W5Z5	S561	-	-	Q9H6T0_S573;	1166;	P	6;	6	5+ obs. at PTM>0.95 which is >=10% and <50% of total obs.;	29;	29
MACFA	Crab-eating macaque	Macaca fascicularis	A0A2K5W601	T489	-	-	Q92575_T489;	974;	Q	339;	339	5+ obs. at PTM>0.95 which is >=50% and <90% of total obs.;	16;	16
MACFA	Crab-eating macaque	Macaca fascicularis	A0A2K5W628	S189	-	-	Q14119_S197;	1101;	D	7;	7	5+ obs. at PTM>0.95 which is >=50% and <90% of total obs.;	7;	7
MACFA	Crab-eating macaque	Macaca fascicularis	A0A2K5W643	S765	-	-	Q9UHJ3_S765;	1997;	F	18;	18	5+ obs. at PTM>0.95 which is >=10% and <50% of total obs.;	34;	34
MACFA	Crab-eating macaque	Macaca fascicularis	A0A2K5W643	S767	-	-	Q9UHJ3_S767;	1999;	D	19;	19	5+ obs. at PTM>0.95 which is >=10% and <50% of total obs.;	47;	47
MACFA	Crab-eating macaque	Macaca fascicularis	A0A2K5W643	S775	-	-	Q9UHJ3_S775;	2015;	P	30;	30	5+ obs. at PTM>0.95 which is >=50% and <90% of total obs.;	102;	102
MACFA	Crab-eating macaque	Macaca fascicularis	A0A2K5W645	S27	-	-	Q658P3_S17;	223;	D	10;	10	5+ obs. at PTM>0.95 which is >=10% and <50% of total obs.;	26;	26
MACFA	Crab-eating macaque	Macaca fascicularis	A0A2K5W652	S532	-	-	P42224_S532;	1515;	P	9;	9	5+ obs. at PTM>0.95 which is >=10% and <50% of total obs.;	22;	22
MACFA	Crab-eating macaque	Macaca fascicularis	A0A2K5W652	S727	-	-	P42224_S727;	1925;	P	162;	162	5+ obs. at PTM>0.95 which is >=10% and <50% of total obs.;	363;	363
MACFA	Crab-eating macaque	Macaca fascicularis	A0A2K5W656	S374	-	-	Q8N4X5_S344;	911;	T	26;	26	5+ obs. at PTM>0.95 which is >=10% and <50% of total obs.;	15;	15
MACFA	Crab-eating macaque	Macaca fascicularis	A0A2K5W656	S514	-	-	Q8N4X5_S484;	1117;	E	7;	7	5+ obs. at PTM>0.95 which is >=50% and <90% of total obs.;	172;	172
MACFA	Crab-eating macaque	Macaca fascicularis	A0A2K5W656	T571	-	-	Q8N4X5_T541;	1200;	P	6;	6	5+ obs. at PTM>0.95 which is >=50% and <90% of total obs.;	54;	54
MACFA	Crab-eating macaque	Macaca fascicularis	A0A2K5W656	S826	-	-	Q8N4X5_S796;	1673;	V	6;	6	5+ obs. at PTM>0.95 which is >=10% and <50% of total obs.;	29;	29
MACFA	Crab-eating macaque	Macaca fascicularis	A0A2K5W659	S107	-	-	Q9HC62_S32;	156;	D	5;	5	5+ obs. at PTM>0.95 which is >=10% and <50% of total obs.;	9;	9
MACFA	Crab-eating macaque	Macaca fascicularis	A0A2K5W659	S198	-	-	Q9HC62_S123;	420;	P	5;	5	5+ obs. at PTM>0.95 which is >=50% and <90% of total obs.;	9;	9
MACFA	Crab-eating macaque	Macaca fascicularis	A0A2K5W659	S408	-	-	Q9HC62_S333;	1048;	G	43;	43	5+ obs. at PTM>0.95 which is >=50% and <90% of total obs.;	23;	23
MACFA	Crab-eating macaque	Macaca fascicularis	A0A2K5W697	S113	-	-	P04920_S113;	623;	P	6;	6	5+ obs. at PTM>0.95 which is >=10% and <50% of total obs.;	106;	106
MACFA	Crab-eating macaque	Macaca fascicularis	A0A2K5W697	S132	-	-	P04920_S132;	650;	E	12;	12	5+ obs. at PTM>0.95 which is >=10% and <50% of total obs.;	149;	149
MACFA	Crab-eating macaque	Macaca fascicularis	A0A2K5W697	S144	-	-	P04920_S144;	663;	P	11;	11	5+ obs. at PTM>0.95 which is >=10% and <50% of total obs.;	122;	122
MACFA	Crab-eating macaque	Macaca fascicularis	A0A2K5W697	S240	-	-	P04920_S243;	820;	M	64;	64	5+ obs. at PTM>0.95 which is >=10% and <50% of total obs.;	44;	44
MACFA	Crab-eating macaque	Macaca fascicularis	A0A2K5W697	T254	-	-	P04920_T257;	836;	D	44;	44	5+ obs. at PTM>0.95 which is >=50% and <90% of total obs.;	9;	9
MACFA	Crab-eating macaque	Macaca fascicularis	A0A2K5W6A0	S250	-	-	P25788_S250;	888;	D	796;	796	5+ obs. at PTM>0.95 which is >=50% and <90% of total obs.;	7503;	7503
MACFA	Crab-eating macaque	Macaca fascicularis	A0A2K5W6A5	S42	-	-	Q9UJU2_S42;	199;	H	8;	8	5+ obs. at PTM>0.95 which is >=90% of total obs.;	59;	59
MACFA	Crab-eating macaque	Macaca fascicularis	A0A2K5W6A5	S132	-	-	Q9UJU2_S132;	526;	P	6;	6	5+ obs. at PTM>0.95 which is >=10% and <50% of total obs.;	12;	12
MACFA	Crab-eating macaque	Macaca fascicularis	A0A2K5W6A8	S269	-	-	Q5T7W7_S269;	351;	P	8;	8	5+ obs. at PTM>0.95 which is >=90% of total obs.;	21;	21
MACFA	Crab-eating macaque	Macaca fascicularis	A0A2K5W6C1	T293	-	-	P14859_T270;	1493;	P	28;	28	5+ obs. at PTM>0.95 which is >=10% and <50% of total obs.;	29;	29
MACFA	Crab-eating macaque	Macaca fascicularis	A0A2K5W6C1	T299	-	-	P14859_T276;	1499;	P	17;	17	5+ obs. at PTM>0.95 which is >=10% and <50% of total obs.;	15;	15
MACFA	Crab-eating macaque	Macaca fascicularis	A0A2K5W6C1	S358	-	-	P14859_S335;	1558;	F	15;	15	5+ obs. at PTM>0.95 which is >=90% of total obs.;	8;	8
MACFA	Crab-eating macaque	Macaca fascicularis	A0A2K5W6C1	S471	-	-	P14859_S448;	1684;	P	23;	23	5+ obs. at PTM>0.95 which is >=10% and <50% of total obs.;	150;	150
MACFA	Crab-eating macaque	Macaca fascicularis	A0A2K5W6C7	S39	-	-	Q5VV52_S39;	345;	P	9;	9	5+ obs. at PTM>0.95 which is >=90% of total obs.;	87;	87
MACFA	Crab-eating macaque	Macaca fascicularis	A0A2K5W6E7	S289	-	-	Q8ND83_S431;	758;	F	28;	28	5+ obs. at PTM>0.95 which is >=10% and <50% of total obs.;	15;	15
MACFA	Crab-eating macaque	Macaca fascicularis	A0A2K5W6E7	S320	-	-	Q8ND83_S462;	792;	V	25;	25	5+ obs. at PTM>0.95 which is >=90% of total obs.;	5;	5
MACFA	Crab-eating macaque	Macaca fascicularis	A0A2K5W6F0	S413	-	-	P15311_S413;	853;	Q	5;	5	5+ obs. at PTM>0.95 which is >=50% and <90% of total obs.;	23;	23
MACFA	Crab-eating macaque	Macaca fascicularis	A0A2K5W6I8	S16	-	-	Q9Y5B6_S16;	70;	E	5;	5	5+ obs. at PTM>0.95 which is >=50% and <90% of total obs.;	5;	5
MACFA	Crab-eating macaque	Macaca fascicularis	A0A2K5W6I8	S154	-	-	Q9Y5B6_S154;	308;	S	11;	11	5+ obs. at PTM>0.95 which is >=10% and <50% of total obs.;	74;	74
MACFA	Crab-eating macaque	Macaca fascicularis	A0A2K5W6I8	S155	-	-	Q9Y5B6_S155;	309;	A	13;	13	5+ obs. at PTM>0.95 which is >=10% and <50% of total obs.;	104;	104
MACFA	Crab-eating macaque	Macaca fascicularis	A0A2K5W6I8	S191	-	-	Q9Y5B6_S191;	435;	E	6;	6	5+ obs. at PTM>0.95 which is >=10% and <50% of total obs.;	11;	11
MACFA	Crab-eating macaque	Macaca fascicularis	A0A2K5W6I8	S262	-	-	Q9Y5B6_S262;	573;	D	26;	26	5+ obs. at PTM>0.95 which is >=90% of total obs.;	645;	645
MACFA	Crab-eating macaque	Macaca fascicularis	A0A2K5W6I8	S295	-	-	Q9Y5B6_S295;	608;	D	16;	16	5+ obs. at PTM>0.95 which is >=50% and <90% of total obs.;	355;	355
MACFA	Crab-eating macaque	Macaca fascicularis	A0A2K5W6I8	S557	-	-	Q9Y5B6_S557;	1014;	S	46;	46	5+ obs. at PTM>0.95 which is >=10% and <50% of total obs.;	312;	312
MACFA	Crab-eating macaque	Macaca fascicularis	A0A2K5W6I8	S558	-	-	Q9Y5B6_S558;	1015;	D	47;	47	5+ obs. at PTM>0.95 which is >=10% and <50% of total obs.;	312;	312
MACFA	Crab-eating macaque	Macaca fascicularis	A0A2K5W6J1	S20	-	-	Q9NSY0_S22;	236;	E	6;	6	5+ obs. at PTM>0.95 which is >=10% and <50% of total obs.;	99;	99
MACFA	Crab-eating macaque	Macaca fascicularis	A0A2K5W6J1	T407	-	-	Q9NSY0_T409;	1263;	P	8;	8	5+ obs. at PTM>0.95 which is >=10% and <50% of total obs.;	45;	45
MACFA	Crab-eating macaque	Macaca fascicularis	A0A2K5W6J1	T409	-	-	Q9NSY0_T411;	1285;	P	9;	9	5+ obs. at PTM>0.95 which is >=10% and <50% of total obs.;	84;	84
MACFA	Crab-eating macaque	Macaca fascicularis	A0A2K5W6K0	S382	-	-	Q6NXT4_S382;	1431;	P	7;	7	5+ obs. at PTM>0.95 which is >=10% and <50% of total obs.;	74;	74
MACFA	Crab-eating macaque	Macaca fascicularis	A0A2K5W6K2	S160	-	-	O60784_S160;	730;	P	21;	21	5+ obs. at PTM>0.95 which is >=10% and <50% of total obs.;	77;	77
MACFA	Crab-eating macaque	Macaca fascicularis	A0A2K5W6K2	S355	-	-	O60784_S355;	1412;	L	22;	22	5+ obs. at PTM>0.95 which is >=10% and <50% of total obs.;	79;	79
MACFA	Crab-eating macaque	Macaca fascicularis	A0A2K5W6K2	S376	-	-	O60784_S376;	1466;	L	9;	9	5+ obs. at PTM>0.95 which is >=10% and <50% of total obs.;	43;	43
MACFA	Crab-eating macaque	Macaca fascicularis	A0A2K5W6K2	S463	-	-	O60784_S462;	2054;	P	20;	20	5+ obs. at PTM>0.95 which is >=10% and <50% of total obs.;	104;	104
MACFA	Crab-eating macaque	Macaca fascicularis	A0A2K5W6K6	S301	-	-	Q96QR8_S304;	843;	E	58;	58	5+ obs. at PTM>0.95 which is >=50% and <90% of total obs.;	739;	739
MACFA	Crab-eating macaque	Macaca fascicularis	A0A2K5W6L1	S423	-	-	Q9BRK3_S423;	588;	P	8;	8	5+ obs. at PTM>0.95 which is >=90% of total obs.;	25;	25
MACFA	Crab-eating macaque	Macaca fascicularis	A0A2K5W6L2	S253	-	-	Q6ZN55_S164;	366;	P	13;	13	5+ obs. at PTM>0.95 which is >=50% and <90% of total obs.;	210;	210
MACFA	Crab-eating macaque	Macaca fascicularis	A0A2K5W6L2	S387	-	-	Q6ZN55_S298;	572;	G	10;	10	5+ obs. at PTM>0.95 which is >=50% and <90% of total obs.;	55;	55
MACFA	Crab-eating macaque	Macaca fascicularis	A0A2K5W6L2	S623	-	-	Q6ZN55_S534;	985;	P	5;	5	5+ obs. at PTM>0.95 which is >=50% and <90% of total obs.;	6;	6
MACFA	Crab-eating macaque	Macaca fascicularis	A0A2K5W6L2	S806	-	-	Q6ZN55_S717;	1245;	P	9;	9	5+ obs. at PTM>0.95 which is >=10% and <50% of total obs.;	63;	63
MACFA	Crab-eating macaque	Macaca fascicularis	A0A2K5W6L2	S817	-	-	Q6ZN55_S728;	1262;	P	14;	14	5+ obs. at PTM>0.95 which is >=10% and <50% of total obs.;	38;	38
MACFA	Crab-eating macaque	Macaca fascicularis	A0A2K5W6L7	S106	-	-	O15504_S106;	714;	P	11;	11	5+ obs. at PTM>0.95 which is >=10% and <50% of total obs.;	71;	71
MACFA	Crab-eating macaque	Macaca fascicularis	A0A2K5W6M5	T237	-	-	P78411_T237;	751;	P	5;	5	5+ obs. at PTM>0.95 which is >=90% of total obs.;	45;	45
MACFA	Crab-eating macaque	Macaca fascicularis	A0A2K5W6M5	S274	-	-	P78411_S274;	814;	P	5;	5	5+ obs. at PTM>0.95 which is >=50% and <90% of total obs.;	25;	25
MACFA	Crab-eating macaque	Macaca fascicularis	A0A2K5W6M5	S464	-	-	P78411_S464;	1086;	Q	35;	35	5+ obs. at PTM>0.95 which is >=10% and <50% of total obs.;	6;	6
MACFA	Crab-eating macaque	Macaca fascicularis	A0A2K5W6P2	S56	-	-	Q9H8Y5_S56;	121;	P	5;	5	5+ obs. at PTM>0.95 which is >=10% and <50% of total obs.;	15;	15
MACFA	Crab-eating macaque	Macaca fascicularis	A0A2K5W6P2	S401	-	-	Q9H8Y5_S398;	919;	P	11;	11	5+ obs. at PTM>0.95 which is >=90% of total obs.;	158;	158
MACFA	Crab-eating macaque	Macaca fascicularis	A0A2K5W6P2	S536	-	-	Q9H8Y5_S533;	1166;	G	12;	12	5+ obs. at PTM>0.95 which is >=10% and <50% of total obs.;	50;	50
MACFA	Crab-eating macaque	Macaca fascicularis	A0A2K5W6P2	T610	-	-	Q9H8Y5_T607;	1249;	P	99;	99	5+ obs. at PTM>0.95 which is >=90% of total obs.;	185;	185
MACFA	Crab-eating macaque	Macaca fascicularis	A0A2K5W6Q9	T494	-	-	Q32P41_T494;	1711;	A	41;	41	5+ obs. at PTM>0.95 which is >=50% and <90% of total obs.;	49;	49
MACFA	Crab-eating macaque	Macaca fascicularis	A0A2K5W6R6	S71	-	-	Q8WYL5_S57;	239;	P	5;	5	5+ obs. at PTM>0.95 which is >=10% and <50% of total obs.;	35;	35
MACFA	Crab-eating macaque	Macaca fascicularis	A0A2K5W6R6	S536	-	-	Q8WYL5_S515;	1088;	D	10;	10	5+ obs. at PTM>0.95 which is >=10% and <50% of total obs.;	34;	34
MACFA	Crab-eating macaque	Macaca fascicularis	A0A2K5W6R6	S597	-	-	Q8WYL5_S576;	1377;	P	13;	13	5+ obs. at PTM>0.95 which is >=90% of total obs.;	80;	80
MACFA	Crab-eating macaque	Macaca fascicularis	A0A2K5W6R6	S856	-	-	Q8WYL5_S834;	2030;	V	7;	7	5+ obs. at PTM>0.95 which is >=50% and <90% of total obs.;	62;	62
MACFA	Crab-eating macaque	Macaca fascicularis	A0A2K5W6R6	S919	-	-	Q8WYL5_S897;	2132;	P	7;	7	5+ obs. at PTM>0.95 which is >=10% and <50% of total obs.;	72;	72
MACFA	Crab-eating macaque	Macaca fascicularis	A0A2K5W6R6	S959	-	-	Q8WYL5_S937;	2238;	S	27;	27	5+ obs. at PTM>0.95 which is >=10% and <50% of total obs.;	184;	184
MACFA	Crab-eating macaque	Macaca fascicularis	A0A2K5W6R6	S1064	-	-	Q8WYL5_S1042;	2563;	P	5;	5	5+ obs. at PTM>0.95 which is >=10% and <50% of total obs.;	9;	9
MACFA	Crab-eating macaque	Macaca fascicularis	A0A2K5W6T2	S184	-	-	O00425_S184;	282;	P	13;	13	5+ obs. at PTM>0.95 which is >=10% and <50% of total obs.;	80;	80
MACFA	Crab-eating macaque	Macaca fascicularis	A0A2K5W6T2	T528	-	-	O00425_T528;	870;	P	16;	16	5+ obs. at PTM>0.95 which is >=90% of total obs.;	88;	88
MACFA	Crab-eating macaque	Macaca fascicularis	A0A2K5W6U8	S600	-	-	O94953_S566;	2289;	P	14;	14	5+ obs. at PTM>0.95 which is >=10% and <50% of total obs.;	64;	64
MACFA	Crab-eating macaque	Macaca fascicularis	A0A2K5W6U8	S656	-	-	O94953_S622;	2487;	P	7;	7	5+ obs. at PTM>0.95 which is >=10% and <50% of total obs.;	23;	23
MACFA	Crab-eating macaque	Macaca fascicularis	A0A2K5W6U8	T1099	-	-	O94953_T1065;	3510;	P	102;	102	5+ obs. at PTM>0.95 which is >=50% and <90% of total obs.;	23;	23
MACFA	Crab-eating macaque	Macaca fascicularis	A0A2K5W6V8	S493	-	-	Q8NFH8_S493;	2424;	L	11;	11	5+ obs. at PTM>0.95 which is >=10% and <50% of total obs.;	76;	76
MACFA	Crab-eating macaque	Macaca fascicularis	A0A2K5W6V8	S544	-	-	Q8NFH8_S544;	2924;	Q	12;	12	5+ obs. at PTM>0.95 which is >=10% and <50% of total obs.;	34;	34
MACFA	Crab-eating macaque	Macaca fascicularis	A0A2K5W6V8	S631	-	-	Q8NFH8_S631;	3377;	E	6;	6	5+ obs. at PTM>0.95 which is >=90% of total obs.;	23;	23
MACFA	Crab-eating macaque	Macaca fascicularis	A0A2K5W6W4	S77	-	-	P15880_S77;	179;	L	10;	10	5+ obs. at PTM>0.95 which is >=50% and <90% of total obs.;	60;	60
MACFA	Crab-eating macaque	Macaca fascicularis	A0A2K5W6W4	S264	-	-	P15880_S264;	382;	P	57;	57	5+ obs. at PTM>0.95 which is >=10% and <50% of total obs.;	215;	215
MACFA	Crab-eating macaque	Macaca fascicularis	A0A2K5W6W4	S281	-	-	P15880_S281;	400;	V	15;	15	5+ obs. at PTM>0.95 which is >=10% and <50% of total obs.;	5;	5
MACFA	Crab-eating macaque	Macaca fascicularis	A0A2K5W6Y7	S70	-	-	Q96RY5_S70;	196;	P	10;	10	5+ obs. at PTM>0.95 which is >=10% and <50% of total obs.;	40;	40
MACFA	Crab-eating macaque	Macaca fascicularis	A0A2K5W6Y7	S75	-	-	Q96RY5_S75;	217;	P	8;	8	5+ obs. at PTM>0.95 which is >=10% and <50% of total obs.;	29;	29
MACFA	Crab-eating macaque	Macaca fascicularis	A0A2K5W6Y7	S307	-	-	Q96RY5_S307;	490;	D	9;	9	5+ obs. at PTM>0.95 which is >=90% of total obs.;	139;	139
MACFA	Crab-eating macaque	Macaca fascicularis	A0A2K5W6Y7	S596	-	-	Q96RY5_S596;	866;	P	6;	6	5+ obs. at PTM>0.95 which is >=50% and <90% of total obs.;	47;	47
MACFA	Crab-eating macaque	Macaca fascicularis	A0A2K5W6Y7	S1268	-	-	Q96RY5_S1268;	1932;	Q	15;	15	5+ obs. at PTM>0.95 which is >=50% and <90% of total obs.;	26;	26
MACFA	Crab-eating macaque	Macaca fascicularis	A0A2K5W6Z5	S178	-	-	Q8WUD4_S165;	873;	D	15;	15	5+ obs. at PTM>0.95 which is >=10% and <50% of total obs.;	17;	17
MACFA	Crab-eating macaque	Macaca fascicularis	A0A2K5W717	S366	-	-	Q8WYP3_S366;	1446;	F	7;	7	5+ obs. at PTM>0.95 which is >=90% of total obs.;	344;	344
MACFA	Crab-eating macaque	Macaca fascicularis	A0A2K5W717	S486	-	-	Q8WYP3_S486;	1845;	F	9;	9	5+ obs. at PTM>0.95 which is >=50% and <90% of total obs.;	80;	80
MACFA	Crab-eating macaque	Macaca fascicularis	A0A2K5W718	S156	-	-	Q96B97_S156;	894;	G	5;	5	5+ obs. at PTM>0.95 which is >=10% and <50% of total obs.;	9;	9
MACFA	Crab-eating macaque	Macaca fascicularis	A0A2K5W718	S183	-	-	Q96B97_S183;	994;	D	11;	11	5+ obs. at PTM>0.95 which is >=10% and <50% of total obs.;	43;	43
MACFA	Crab-eating macaque	Macaca fascicularis	A0A2K5W718	S230	-	-	Q96B97_S230;	1041;	I	43;	43	5+ obs. at PTM>0.95 which is >=90% of total obs.;	2156;	2156
MACFA	Crab-eating macaque	Macaca fascicularis	A0A2K5W718	T254	-	-	Q96B97_T254;	1074;	P	6;	6	5+ obs. at PTM>0.95 which is >=10% and <50% of total obs.;	21;	21
MACFA	Crab-eating macaque	Macaca fascicularis	A0A2K5W718	S587	-	-	Q96B97_S587;	2111;	P	43;	43	5+ obs. at PTM>0.95 which is >=10% and <50% of total obs.;	439;	439
MACFA	Crab-eating macaque	Macaca fascicularis	A0A2K5W756	T18	-	-	Q5BJD5_T18;	103;	P	11;	11	5+ obs. at PTM>0.95 which is >=10% and <50% of total obs.;	34;	34
MACFA	Crab-eating macaque	Macaca fascicularis	A0A2K5W780	S1160	-	-	Q9UPY3_S1160;	2861;	P	9;	9	5+ obs. at PTM>0.95 which is >=50% and <90% of total obs.;	54;	54
MACFA	Crab-eating macaque	Macaca fascicularis	A0A2K5W780	S1468	-	-	Q9UPY3_S1470;	3324;	P	12;	12	5+ obs. at PTM>0.95 which is >=10% and <50% of total obs.;	14;	14
MACFA	Crab-eating macaque	Macaca fascicularis	A0A2K5W795	S132	-	-	Q14155_S153;	240;	F	6;	6	5+ obs. at PTM>0.95 which is >=10% and <50% of total obs.;	10;	10
MACFA	Crab-eating macaque	Macaca fascicularis	A0A2K5W795	S155	-	-	Q14155_S176;	263;	L	5;	5	5+ obs. at PTM>0.95 which is >=10% and <50% of total obs.;	12;	12
MACFA	Crab-eating macaque	Macaca fascicularis	A0A2K5W795	S228	-	-	Q14155_S249;	416;	P	11;	11	5+ obs. at PTM>0.95 which is >=50% and <90% of total obs.;	32;	32
MACFA	Crab-eating macaque	Macaca fascicularis	A0A2K5W795	S236	-	-	Q14155_S257;	424;	P	28;	28	5+ obs. at PTM>0.95 which is >=50% and <90% of total obs.;	92;	92
MACFA	Crab-eating macaque	Macaca fascicularis	A0A2K5W795	S497	-	-	Q14155_S518;	773;	G	65;	65	5+ obs. at PTM>0.95 which is >=10% and <50% of total obs.;	2133;	2133
MACFA	Crab-eating macaque	Macaca fascicularis	A0A2K5W795	S673	-	-	Q14155_S694;	2766;	D	50;	50	5+ obs. at PTM>0.95 which is >=10% and <50% of total obs.;	189;	189
MACFA	Crab-eating macaque	Macaca fascicularis	A0A2K5W798	T225	-	-	Q6PCT2_T225;	1193;	P	28;	28	5+ obs. at PTM>0.95 which is >=90% of total obs.;	6;	6
MACFA	Crab-eating macaque	Macaca fascicularis	A0A2K5W798	S408	-	-	Q6PCT2_S408;	1742;	P	17;	17	5+ obs. at PTM>0.95 which is >=10% and <50% of total obs.;	20;	20
MACFA	Crab-eating macaque	Macaca fascicularis	A0A2K5W7A2	S60	-	-	Q7L2J0_S60;	388;	P	31;	31	5+ obs. at PTM>0.95 which is >=10% and <50% of total obs.;	541;	541
MACFA	Crab-eating macaque	Macaca fascicularis	A0A2K5W7A2	S69	-	-	Q7L2J0_S69;	397;	P	38;	38	5+ obs. at PTM>0.95 which is >=10% and <50% of total obs.;	522;	522
MACFA	Crab-eating macaque	Macaca fascicularis	A0A2K5W7A2	S101	-	-	Q7L2J0_S101;	429;	D	12;	12	5+ obs. at PTM>0.95 which is >=50% and <90% of total obs.;	24;	24
MACFA	Crab-eating macaque	Macaca fascicularis	A0A2K5W7A2	S152	-	-	Q7L2J0_S152;	507;	C	34;	34	5+ obs. at PTM>0.95 which is >=90% of total obs.;	498;	498
MACFA	Crab-eating macaque	Macaca fascicularis	A0A2K5W7A2	S175	-	-	Q7L2J0_S175;	539;	D	86;	86	5+ obs. at PTM>0.95 which is >=10% and <50% of total obs.;	34;	34
MACFA	Crab-eating macaque	Macaca fascicularis	A0A2K5W7A2	T213	-	-	Q7L2J0_T213;	577;	P	122;	122	5+ obs. at PTM>0.95 which is >=10% and <50% of total obs.;	357;	357
MACFA	Crab-eating macaque	Macaca fascicularis	A0A2K5W7A2	S217	-	-	Q7L2J0_S217;	581;	P	42;	42	5+ obs. at PTM>0.95 which is >=10% and <50% of total obs.;	367;	367
MACFA	Crab-eating macaque	Macaca fascicularis	A0A2K5W7A2	S254	-	-	Q7L2J0_S254;	627;	P	35;	35	5+ obs. at PTM>0.95 which is >=10% and <50% of total obs.;	165;	165
MACFA	Crab-eating macaque	Macaca fascicularis	A0A2K5W7A2	T291	-	-	Q7L2J0_T291;	679;	P	68;	68	5+ obs. at PTM>0.95 which is >=10% and <50% of total obs.;	54;	54
MACFA	Crab-eating macaque	Macaca fascicularis	A0A2K5W7C2	S18	-	-	Q99536_S18;	111;	P	8;	8	5+ obs. at PTM>0.95 which is >=50% and <90% of total obs.;	457;	457
MACFA	Crab-eating macaque	Macaca fascicularis	A0A2K5W7C2	S43	-	-	Q99536_S44;	155;	P	7;	7	5+ obs. at PTM>0.95 which is >=10% and <50% of total obs.;	43;	43
MACFA	Crab-eating macaque	Macaca fascicularis	A0A2K5W7F3	T53	-	-	P62191_T53;	178;	P	7;	7	5+ obs. at PTM>0.95 which is >=50% and <90% of total obs.;	38;	38
MACFA	Crab-eating macaque	Macaca fascicularis	A0A2K5W7F3	T434	-	-	P62191_T434;	628;	P	23;	23	5+ obs. at PTM>0.95 which is >=10% and <50% of total obs.;	27;	27
MACFA	Crab-eating macaque	Macaca fascicularis	A0A2K5W7F4	S224	-	-	P37837_S237;	617;	F	25;	25	5+ obs. at PTM>0.95 which is >=10% and <50% of total obs.;	231;	231
MACFA	Crab-eating macaque	Macaca fascicularis	A0A2K5W7F4	S243	-	-	P37837_S256;	646;	P	7;	7	5+ obs. at PTM>0.95 which is >=50% and <90% of total obs.;	7;	7
MACFA	Crab-eating macaque	Macaca fascicularis	A0A2K5W7F9	S242	-	-	Q6PI48_S242;	1016;	P	46;	46	5+ obs. at PTM>0.95 which is >=50% and <90% of total obs.;	87;	87
MACFA	Crab-eating macaque	Macaca fascicularis	A0A2K5W7H2	S433	-	-	Q9UKA4_S433;	612;	P	34;	34	5+ obs. at PTM>0.95 which is >=10% and <50% of total obs.;	91;	91
MACFA	Crab-eating macaque	Macaca fascicularis	A0A2K5W7H2	S444	-	-	Q9UKA4_S444;	623;	G	18;	18	5+ obs. at PTM>0.95 which is >=10% and <50% of total obs.;	59;	59
MACFA	Crab-eating macaque	Macaca fascicularis	A0A2K5W7H2	S448	-	-	Q9UKA4_S448;	629;	P	33;	33	5+ obs. at PTM>0.95 which is >=50% and <90% of total obs.;	293;	293
MACFA	Crab-eating macaque	Macaca fascicularis	A0A2K5W7H2	S456	-	-	Q9UKA4_S456;	637;	P	5;	5	5+ obs. at PTM>0.95 which is >=10% and <50% of total obs.;	23;	23
MACFA	Crab-eating macaque	Macaca fascicularis	A0A2K5W7H2	T979	-	-	Q9UKA4_T981;	1258;	P	6;	6	5+ obs. at PTM>0.95 which is >=10% and <50% of total obs.;	75;	75
MACFA	Crab-eating macaque	Macaca fascicularis	A0A2K5W7H2	S983	-	-	Q9UKA4_S985;	1262;	P	6;	6	5+ obs. at PTM>0.95 which is >=10% and <50% of total obs.;	9;	9
MACFA	Crab-eating macaque	Macaca fascicularis	A0A2K5W7H2	T1098	-	-	Q9UKA4_T1100;	1394;	P	51;	51	5+ obs. at PTM>0.95 which is >=50% and <90% of total obs.;	609;	609
MACFA	Crab-eating macaque	Macaca fascicularis	A0A2K5W7H2	S1169	-	-	Q9UKA4_S1171;	1467;	E	6;	6	5+ obs. at PTM>0.95 which is >=10% and <50% of total obs.;	76;	76
MACFA	Crab-eating macaque	Macaca fascicularis	A0A2K5W7H2	S1240	-	-	Q9UKA4_S1242;	1562;	P	30;	30	5+ obs. at PTM>0.95 which is >=10% and <50% of total obs.;	382;	382
MACFA	Crab-eating macaque	Macaca fascicularis	A0A2K5W7H2	S1335	-	-	Q9UKA4_S1337;	1686;	C	9;	9	5+ obs. at PTM>0.95 which is >=10% and <50% of total obs.;	66;	66
MACFA	Crab-eating macaque	Macaca fascicularis	A0A2K5W7H2	S1338	-	-	Q9UKA4_S1340;	1689;	V	8;	8	5+ obs. at PTM>0.95 which is >=10% and <50% of total obs.;	25;	25
MACFA	Crab-eating macaque	Macaca fascicularis	A0A2K5W7H2	T1482	-	-	Q9UKA4_T1485;	1844;	D	22;	22	5+ obs. at PTM>0.95 which is >=10% and <50% of total obs.;	46;	46
MACFA	Crab-eating macaque	Macaca fascicularis	A0A2K5W7H2	S1577	-	-	Q9UKA4_S1580;	1949;	P	12;	12	5+ obs. at PTM>0.95 which is >=50% and <90% of total obs.;	139;	139
MACFA	Crab-eating macaque	Macaca fascicularis	A0A2K5W7I8	S19	-	-	Q96B01_S19;	147;	D	12;	12	5+ obs. at PTM>0.95 which is >=10% and <50% of total obs.;	31;	31
MACFA	Crab-eating macaque	Macaca fascicularis	A0A2K5W7I8	S21	-	-	Q96B01_S21;	149;	D	14;	14	5+ obs. at PTM>0.95 which is >=10% and <50% of total obs.;	34;	34
MACFA	Crab-eating macaque	Macaca fascicularis	A0A2K5W7I8	T66	-	-	Q96B01_T66;	197;	P	12;	12	5+ obs. at PTM>0.95 which is >=90% of total obs.;	12;	12
MACFA	Crab-eating macaque	Macaca fascicularis	A0A2K5W7I8	S120	-	-	Q96B01_S120;	253;	Q	18;	18	5+ obs. at PTM>0.95 which is >=10% and <50% of total obs.;	157;	157
MACFA	Crab-eating macaque	Macaca fascicularis	A0A2K5W7I8	S280	-	-	Q96B01_S280;	500;	L	7;	7	5+ obs. at PTM>0.95 which is >=50% and <90% of total obs.;	13;	13
MACFA	Crab-eating macaque	Macaca fascicularis	A0A2K5W7I8	S294	-	-	Q96B01_S294;	514;	P	9;	9	5+ obs. at PTM>0.95 which is >=50% and <90% of total obs.;	10;	10
MACFA	Crab-eating macaque	Macaca fascicularis	A0A2K5W7I8	S327	-	-	Q96B01_S327;	620;	P	15;	15	5+ obs. at PTM>0.95 which is >=10% and <50% of total obs.;	16;	16
MACFA	Crab-eating macaque	Macaca fascicularis	A0A2K5W7I9	S15	-	-	Q9NQC3_S15;	17;	P	34;	34	5+ obs. at PTM>0.95 which is >=10% and <50% of total obs.;	4237;	4237
MACFA	Crab-eating macaque	Macaca fascicularis	A0A2K5W7I9	S107	-	-	Q9NQC3_S107;	119;	W	270;	270	5+ obs. at PTM>0.95 which is >=10% and <50% of total obs.;	283;	283
MACFA	Crab-eating macaque	Macaca fascicularis	A0A2K5W7I9	S129	-	-	Q9NQC3_S129;	141;	P	5;	5	5+ obs. at PTM>0.95 which is >=10% and <50% of total obs.;	217;	217
MACFA	Crab-eating macaque	Macaca fascicularis	A0A2K5W7J1	S375	-	-	O43683_S375;	1099;	P	6;	6	5+ obs. at PTM>0.95 which is >=10% and <50% of total obs.;	43;	43
MACFA	Crab-eating macaque	Macaca fascicularis	A0A2K5W7J1	T452	-	-	O43683_T452;	1258;	P	6;	6	5+ obs. at PTM>0.95 which is >=10% and <50% of total obs.;	17;	17
MACFA	Crab-eating macaque	Macaca fascicularis	A0A2K5W7J1	S459	-	-	O43683_S459;	1266;	P	8;	8	5+ obs. at PTM>0.95 which is >=10% and <50% of total obs.;	5;	5
MACFA	Crab-eating macaque	Macaca fascicularis	A0A2K5W7J1	S563	-	-	O43683_S563;	1574;	K	12;	12	5+ obs. at PTM>0.95 which is >=10% and <50% of total obs.;	7;	7
MACFA	Crab-eating macaque	Macaca fascicularis	A0A2K5W7J1	S596	-	-	O43683_S596;	1768;	P	26;	26	5+ obs. at PTM>0.95 which is >=10% and <50% of total obs.;	162;	162
MACFA	Crab-eating macaque	Macaca fascicularis	A0A2K5W7J1	S655	-	-	O43683_S655;	1957;	P	28;	28	5+ obs. at PTM>0.95 which is >=50% and <90% of total obs.;	131;	131
MACFA	Crab-eating macaque	Macaca fascicularis	A0A2K5W7J1	S661	-	-	O43683_S661;	1963;	P	16;	16	5+ obs. at PTM>0.95 which is >=50% and <90% of total obs.;	87;	87
MACFA	Crab-eating macaque	Macaca fascicularis	A0A2K5W7K3	T72	-	-	Q9BRP8_T72;	198;	P	17;	17	5+ obs. at PTM>0.95 which is >=10% and <50% of total obs.;	48;	48
MACFA	Crab-eating macaque	Macaca fascicularis	A0A2K5W7K5	S68	-	-	Q12888_S63;	122;	N	7;	7	5+ obs. at PTM>0.95 which is >=50% and <90% of total obs.;	23;	23
MACFA	Crab-eating macaque	Macaca fascicularis	A0A2K5W7K5	S83	-	-	Q12888_S78;	137;	G	5;	5	5+ obs. at PTM>0.95 which is >=50% and <90% of total obs.;	15;	15
MACFA	Crab-eating macaque	Macaca fascicularis	A0A2K5W7K5	S227	-	-	Q12888_S222;	289;	N	18;	18	5+ obs. at PTM>0.95 which is >=50% and <90% of total obs.;	158;	158
MACFA	Crab-eating macaque	Macaca fascicularis	A0A2K5W7K5	S270	-	-	Q12888_S265;	335;	P	39;	39	5+ obs. at PTM>0.95 which is >=50% and <90% of total obs.;	921;	921
MACFA	Crab-eating macaque	Macaca fascicularis	A0A2K5W7K5	S299	-	-	Q12888_S294;	368;	P	41;	41	5+ obs. at PTM>0.95 which is >=10% and <50% of total obs.;	813;	813
MACFA	Crab-eating macaque	Macaca fascicularis	A0A2K5W7K5	S371	-	-	Q12888_S366;	446;	P	39;	39	5+ obs. at PTM>0.95 which is >=10% and <50% of total obs.;	483;	483
MACFA	Crab-eating macaque	Macaca fascicularis	A0A2K5W7K5	S385	-	-	Q12888_S380;	460;	P	48;	48	5+ obs. at PTM>0.95 which is >=10% and <50% of total obs.;	412;	412
MACFA	Crab-eating macaque	Macaca fascicularis	A0A2K5W7K5	S403	-	-	Q12888_S398;	526;	E	23;	23	5+ obs. at PTM>0.95 which is >=10% and <50% of total obs.;	202;	202
MACFA	Crab-eating macaque	Macaca fascicularis	A0A2K5W7K5	S505	-	-	Q12888_S500;	637;	P	48;	48	5+ obs. at PTM>0.95 which is >=10% and <50% of total obs.;	1111;	1111
MACFA	Crab-eating macaque	Macaca fascicularis	A0A2K5W7K5	S530	-	-	Q12888_S525;	664;	P	45;	45	5+ obs. at PTM>0.95 which is >=10% and <50% of total obs.;	342;	342
MACFA	Crab-eating macaque	Macaca fascicularis	A0A2K5W7K5	S557	-	-	Q12888_S552;	692;	P	89;	89	5+ obs. at PTM>0.95 which is >=10% and <50% of total obs.;	782;	782
MACFA	Crab-eating macaque	Macaca fascicularis	A0A2K5W7K5	S585	-	-	Q12888_S580;	720;	Q	50;	50	5+ obs. at PTM>0.95 which is >=10% and <50% of total obs.;	152;	152
MACFA	Crab-eating macaque	Macaca fascicularis	A0A2K5W7K5	S635	-	-	Q12888_S630;	826;	P	6;	6	5+ obs. at PTM>0.95 which is >=10% and <50% of total obs.;	95;	95
MACFA	Crab-eating macaque	Macaca fascicularis	A0A2K5W7K5	S640	-	-	Q12888_S635;	831;	E	12;	12	5+ obs. at PTM>0.95 which is >=10% and <50% of total obs.;	66;	66
MACFA	Crab-eating macaque	Macaca fascicularis	A0A2K5W7K5	S644	-	-	Q12888_S639;	835;	S	18;	18	5+ obs. at PTM>0.95 which is >=10% and <50% of total obs.;	155;	155
MACFA	Crab-eating macaque	Macaca fascicularis	A0A2K5W7K5	S645	-	-	Q12888_S640;	836;	V	20;	20	5+ obs. at PTM>0.95 which is >=10% and <50% of total obs.;	177;	177
MACFA	Crab-eating macaque	Macaca fascicularis	A0A2K5W7K5	S732	-	-	Q12888_S727;	934;	P	11;	11	5+ obs. at PTM>0.95 which is >=10% and <50% of total obs.;	271;	271
MACFA	Crab-eating macaque	Macaca fascicularis	A0A2K5W7K5	S776	-	-	Q12888_S771;	1050;	C	20;	20	5+ obs. at PTM>0.95 which is >=50% and <90% of total obs.;	242;	242
MACFA	Crab-eating macaque	Macaca fascicularis	A0A2K5W7K5	S814	-	-	Q12888_S809;	1144;	V	20;	20	5+ obs. at PTM>0.95 which is >=50% and <90% of total obs.;	295;	295
MACFA	Crab-eating macaque	Macaca fascicularis	A0A2K5W7K5	S836	-	-	Q12888_S831;	1208;	Q	29;	29	5+ obs. at PTM>0.95 which is >=10% and <50% of total obs.;	165;	165
MACFA	Crab-eating macaque	Macaca fascicularis	A0A2K5W7K5	T860	-	-	Q12888_T855;	1236;	Q	56;	56	5+ obs. at PTM>0.95 which is >=10% and <50% of total obs.;	33;	33
MACFA	Crab-eating macaque	Macaca fascicularis	A0A2K5W7K5	S899	-	-	Q12888_S894;	1423;	F	6;	6	5+ obs. at PTM>0.95 which is >=10% and <50% of total obs.;	17;	17
MACFA	Crab-eating macaque	Macaca fascicularis	A0A2K5W7K5	T927	-	-	Q12888_T922;	1451;	P	15;	15	5+ obs. at PTM>0.95 which is >=10% and <50% of total obs.;	33;	33
MACFA	Crab-eating macaque	Macaca fascicularis	A0A2K5W7K5	S980	-	-	Q12888_S975;	1519;	G	12;	12	5+ obs. at PTM>0.95 which is >=90% of total obs.;	98;	98
MACFA	Crab-eating macaque	Macaca fascicularis	A0A2K5W7K5	S998	-	-	Q12888_S993;	1545;	P	10;	10	5+ obs. at PTM>0.95 which is >=10% and <50% of total obs.;	40;	40
MACFA	Crab-eating macaque	Macaca fascicularis	A0A2K5W7K5	S1004	-	-	Q12888_S999;	1551;	E	14;	14	5+ obs. at PTM>0.95 which is >=10% and <50% of total obs.;	95;	95
MACFA	Crab-eating macaque	Macaca fascicularis	A0A2K5W7K5	S1007	-	-	Q12888_S1002;	1561;	L	13;	13	5+ obs. at PTM>0.95 which is >=10% and <50% of total obs.;	69;	69
MACFA	Crab-eating macaque	Macaca fascicularis	A0A2K5W7K5	S1033	-	-	Q12888_S1028;	1588;	P	44;	44	5+ obs. at PTM>0.95 which is >=50% and <90% of total obs.;	1594;	1594
MACFA	Crab-eating macaque	Macaca fascicularis	A0A2K5W7K5	S1099	-	-	Q12888_S1094;	1659;	P	134;	134	5+ obs. at PTM>0.95 which is >=10% and <50% of total obs.;	1096;	1096
MACFA	Crab-eating macaque	Macaca fascicularis	A0A2K5W7K5	S1106	-	-	Q12888_S1101;	1672;	P	126;	126	5+ obs. at PTM>0.95 which is >=10% and <50% of total obs.;	771;	771
MACFA	Crab-eating macaque	Macaca fascicularis	A0A2K5W7K5	S1153	-	-	Q12888_S1148;	1739;	Q	8;	8	5+ obs. at PTM>0.95 which is >=10% and <50% of total obs.;	15;	15
MACFA	Crab-eating macaque	Macaca fascicularis	A0A2K5W7K5	S1221	-	-	Q12888_S1216;	1819;	L	39;	39	5+ obs. at PTM>0.95 which is >=10% and <50% of total obs.;	86;	86
MACFA	Crab-eating macaque	Macaca fascicularis	A0A2K5W7K5	S1224	-	-	Q12888_S1219;	1822;	Q	49;	49	5+ obs. at PTM>0.95 which is >=10% and <50% of total obs.;	91;	91
MACFA	Crab-eating macaque	Macaca fascicularis	A0A2K5W7K5	S1367	-	-	Q12888_S1362;	1995;	P	43;	43	5+ obs. at PTM>0.95 which is >=50% and <90% of total obs.;	135;	135
MACFA	Crab-eating macaque	Macaca fascicularis	A0A2K5W7K5	S1373	-	-	Q12888_S1368;	2008;	Q	17;	17	5+ obs. at PTM>0.95 which is >=10% and <50% of total obs.;	40;	40
MACFA	Crab-eating macaque	Macaca fascicularis	A0A2K5W7K5	T1377	-	-	Q12888_T1372;	2012;	P	8;	8	5+ obs. at PTM>0.95 which is >=10% and <50% of total obs.;	106;	106
MACFA	Crab-eating macaque	Macaca fascicularis	A0A2K5W7K5	S1431	-	-	Q12888_S1426;	2101;	P	28;	28	5+ obs. at PTM>0.95 which is >=10% and <50% of total obs.;	562;	562
MACFA	Crab-eating macaque	Macaca fascicularis	A0A2K5W7K5	S1435	-	-	Q12888_S1430;	2105;	P	38;	38	5+ obs. at PTM>0.95 which is >=10% and <50% of total obs.;	703;	703
MACFA	Crab-eating macaque	Macaca fascicularis	A0A2K5W7K5	S1467	-	-	Q12888_S1462;	2140;	P	25;	25	5+ obs. at PTM>0.95 which is >=10% and <50% of total obs.;	322;	322
MACFA	Crab-eating macaque	Macaca fascicularis	A0A2K5W7K5	T1614	-	-	Q12888_T1609;	2367;	P	28;	28	5+ obs. at PTM>0.95 which is >=10% and <50% of total obs.;	105;	105
MACFA	Crab-eating macaque	Macaca fascicularis	A0A2K5W7K5	S1623	-	-	Q12888_S1618;	2381;	L	30;	30	5+ obs. at PTM>0.95 which is >=90% of total obs.;	395;	395
MACFA	Crab-eating macaque	Macaca fascicularis	A0A2K5W7K5	S1661	-	-	Q12888_S1656;	2441;	P	12;	12	5+ obs. at PTM>0.95 which is >=10% and <50% of total obs.;	22;	22
MACFA	Crab-eating macaque	Macaca fascicularis	A0A2K5W7K5	S1670	-	-	Q12888_S1665;	2463;	G	11;	11	5+ obs. at PTM>0.95 which is >=10% and <50% of total obs.;	27;	27
MACFA	Crab-eating macaque	Macaca fascicularis	A0A2K5W7K5	S1683	-	-	Q12888_S1678;	2479;	P	37;	37	5+ obs. at PTM>0.95 which is >=10% and <50% of total obs.;	226;	226
MACFA	Crab-eating macaque	Macaca fascicularis	A0A2K5W7K5	S1706	-	-	Q12888_S1701;	2510;	P	13;	13	5+ obs. at PTM>0.95 which is >=10% and <50% of total obs.;	63;	63
MACFA	Crab-eating macaque	Macaca fascicularis	A0A2K5W7K5	S1710	-	-	Q12888_S1705;	2514;	G	10;	10	5+ obs. at PTM>0.95 which is >=10% and <50% of total obs.;	48;	48
MACFA	Crab-eating macaque	Macaca fascicularis	A0A2K5W7K5	S1763	-	-	Q12888_S1758;	2595;	S	11;	11	5+ obs. at PTM>0.95 which is >=10% and <50% of total obs.;	112;	112
MACFA	Crab-eating macaque	Macaca fascicularis	A0A2K5W7K5	S1764	-	-	Q12888_S1759;	2596;	E	14;	14	5+ obs. at PTM>0.95 which is >=10% and <50% of total obs.;	120;	120
MACFA	Crab-eating macaque	Macaca fascicularis	A0A2K5W7P9	S381	-	-	Q14141_S388;	701;	L	12;	12	5+ obs. at PTM>0.95 which is >=90% of total obs.;	216;	216
MACFA	Crab-eating macaque	Macaca fascicularis	A0A2K5W7Q4	S536	-	-	Q8N2Y8_S536;	875;	P	22;	22	5+ obs. at PTM>0.95 which is >=50% and <90% of total obs.;	43;	43
MACFA	Crab-eating macaque	Macaca fascicularis	A0A2K5W7R2	T315	-	-	Q92625_T318;	498;	P	18;	18	5+ obs. at PTM>0.95 which is >=50% and <90% of total obs.;	281;	281
MACFA	Crab-eating macaque	Macaca fascicularis	A0A2K5W7R2	S644	-	-	Q92625_S647;	1293;	L	31;	31	5+ obs. at PTM>0.95 which is >=10% and <50% of total obs.;	237;	237
MACFA	Crab-eating macaque	Macaca fascicularis	A0A2K5W7R2	S660	-	-	Q92625_S663;	1311;	F	43;	43	5+ obs. at PTM>0.95 which is >=10% and <50% of total obs.;	559;	559
MACFA	Crab-eating macaque	Macaca fascicularis	A0A2K5W7R2	S674	-	-	Q92625_S677;	1430;	I	13;	13	5+ obs. at PTM>0.95 which is >=10% and <50% of total obs.;	53;	53
MACFA	Crab-eating macaque	Macaca fascicularis	A0A2K5W7R2	S884	-	-	Q92625_S887;	1902;	L	33;	33	5+ obs. at PTM>0.95 which is >=10% and <50% of total obs.;	63;	63
MACFA	Crab-eating macaque	Macaca fascicularis	A0A2K5W7S8	S19	-	-	Q13442_S19;	718;	P	46;	46	5+ obs. at PTM>0.95 which is >=10% and <50% of total obs.;	278;	278
MACFA	Crab-eating macaque	Macaca fascicularis	A0A2K5W7S8	S60	-	-	Q13442_S60;	823;	D	345;	345	5+ obs. at PTM>0.95 which is >=10% and <50% of total obs.;	3421;	3421
MACFA	Crab-eating macaque	Macaca fascicularis	A0A2K5W7S8	S63	-	-	Q13442_S63;	826;	E	428;	428	5+ obs. at PTM>0.95 which is >=10% and <50% of total obs.;	3680;	3680
MACFA	Crab-eating macaque	Macaca fascicularis	A0A2K5W7S8	S176	-	-	Q13442_S176;	1034;	L	72;	72	5+ obs. at PTM>0.95 which is >=50% and <90% of total obs.;	128;	128
MACFA	Crab-eating macaque	Macaca fascicularis	A0A2K5W7S8	S178	-	-	Q13442_S178;	1036;	L	22;	22	5+ obs. at PTM>0.95 which is >=10% and <50% of total obs.;	45;	45
MACFA	Crab-eating macaque	Macaca fascicularis	A0A2K5W7U0	S65	-	-	Q8N2G6_S65;	168;	P	11;	11	5+ obs. at PTM>0.95 which is >=10% and <50% of total obs.;	12;	12
MACFA	Crab-eating macaque	Macaca fascicularis	A0A2K5W7U0	S93	-	-	Q8N2G6_S93;	213;	P	14;	14	5+ obs. at PTM>0.95 which is >=10% and <50% of total obs.;	19;	19
MACFA	Crab-eating macaque	Macaca fascicularis	A0A2K5W7U8	S746	-	-	O14827_S746;	1535;	L	9;	9	5+ obs. at PTM>0.95 which is >=10% and <50% of total obs.;	51;	51
MACFA	Crab-eating macaque	Macaca fascicularis	A0A2K5W7W5	S67	-	-	P49590_S67;	807;	P	30;	30	5+ obs. at PTM>0.95 which is >=90% of total obs.;	613;	613
MACFA	Crab-eating macaque	Macaca fascicularis	A0A2K5W7Y0	S61	-	-	Q9NY61_S61;	96;	A	7;	7	5+ obs. at PTM>0.95 which is >=10% and <50% of total obs.;	9;	9
MACFA	Crab-eating macaque	Macaca fascicularis	A0A2K5W7Y0	T148	-	-	Q9NY61_T146;	225;	P	5;	5	5+ obs. at PTM>0.95 which is >=10% and <50% of total obs.;	13;	13
MACFA	Crab-eating macaque	Macaca fascicularis	A0A2K5W7Y0	S155	-	-	Q9NY61_S153;	233;	I	6;	6	5+ obs. at PTM>0.95 which is >=10% and <50% of total obs.;	17;	17
MACFA	Crab-eating macaque	Macaca fascicularis	A0A2K5W7Y0	S157	-	-	Q9NY61_S155;	235;	D	9;	9	5+ obs. at PTM>0.95 which is >=10% and <50% of total obs.;	12;	12
MACFA	Crab-eating macaque	Macaca fascicularis	A0A2K5W7Y0	S205	-	-	Q9NY61_S203;	358;	E	24;	24	5+ obs. at PTM>0.95 which is >=50% and <90% of total obs.;	753;	753
MACFA	Crab-eating macaque	Macaca fascicularis	A0A2K5W7Y0	S318	-	-	Q9NY61_S316;	520;	E	33;	33	5+ obs. at PTM>0.95 which is >=10% and <50% of total obs.;	194;	194
MACFA	Crab-eating macaque	Macaca fascicularis	A0A2K5W7Y0	S322	-	-	Q9NY61_S320;	533;	S	36;	36	5+ obs. at PTM>0.95 which is >=10% and <50% of total obs.;	337;	337
MACFA	Crab-eating macaque	Macaca fascicularis	A0A2K5W7Y0	S323	-	-	Q9NY61_S321;	534;	E	36;	36	5+ obs. at PTM>0.95 which is >=10% and <50% of total obs.;	336;	336
MACFA	Crab-eating macaque	Macaca fascicularis	A0A2K5W853	S62	-	-	Q99471_S56;	135;	N	7;	7	5+ obs. at PTM>0.95 which is >=90% of total obs.;	32;	32
MACFA	Crab-eating macaque	Macaca fascicularis	A0A2K5W856	T148	-	-	Q02818_T148;	267;	F	6;	6	5+ obs. at PTM>0.95 which is >=90% of total obs.;	167;	167
MACFA	Crab-eating macaque	Macaca fascicularis	A0A2K5W868	S143	-	-	Q9BVC5_S143;	205;	N	6;	6	5+ obs. at PTM>0.95 which is >=10% and <50% of total obs.;	59;	59
MACFA	Crab-eating macaque	Macaca fascicularis	A0A2K5W868	S189	-	-	Q9BVC5_S189;	282;	P	104;	104	5+ obs. at PTM>0.95 which is >=10% and <50% of total obs.;	736;	736
MACFA	Crab-eating macaque	Macaca fascicularis	A0A2K5W868	S193	-	-	Q9BVC5_S193;	286;	P	90;	90	5+ obs. at PTM>0.95 which is >=10% and <50% of total obs.;	386;	386
MACFA	Crab-eating macaque	Macaca fascicularis	A0A2K5W871	S211	-	-	Q9Y320_S211;	1374;	P	7;	7	5+ obs. at PTM>0.95 which is >=10% and <50% of total obs.;	27;	27
MACFA	Crab-eating macaque	Macaca fascicularis	A0A2K5W882	T455	-	-	Q6UXY1_T455;	782;	P	7;	7	5+ obs. at PTM>0.95 which is >=10% and <50% of total obs.;	42;	42
MACFA	Crab-eating macaque	Macaca fascicularis	A0A2K5W882	S461	-	-	Q6UXY1_S461;	796;	R	18;	18	5+ obs. at PTM>0.95 which is >=10% and <50% of total obs.;	11;	11
MACFA	Crab-eating macaque	Macaca fascicularis	A0A2K5W882	S465	-	-	Q6UXY1_S465;	809;	P	26;	26	5+ obs. at PTM>0.95 which is >=10% and <50% of total obs.;	70;	70
MACFA	Crab-eating macaque	Macaca fascicularis	A0A2K5W882	S478	-	-	Q6UXY1_S478;	926;	M	10;	10	5+ obs. at PTM>0.95 which is >=10% and <50% of total obs.;	61;	61
MACFA	Crab-eating macaque	Macaca fascicularis	A0A2K5W884	S140	-	-	Q92614_S140;	596;	F	37;	37	5+ obs. at PTM>0.95 which is >=10% and <50% of total obs.;	5;	5
MACFA	Crab-eating macaque	Macaca fascicularis	A0A2K5W884	S728	-	-	Q92614_S728;	1853;	F	35;	35	5+ obs. at PTM>0.95 which is >=10% and <50% of total obs.;	171;	171
MACFA	Crab-eating macaque	Macaca fascicularis	A0A2K5W884	S985	-	-	Q92614_S985;	2202;	G	5;	5	5+ obs. at PTM>0.95 which is >=10% and <50% of total obs.;	24;	24
MACFA	Crab-eating macaque	Macaca fascicularis	A0A2K5W884	S987	-	-	Q92614_S987;	2204;	I	12;	12	5+ obs. at PTM>0.95 which is >=10% and <50% of total obs.;	18;	18
MACFA	Crab-eating macaque	Macaca fascicularis	A0A2K5W884	S1640	-	-	Q92614_S1640;	4118;	D	10;	10	5+ obs. at PTM>0.95 which is >=50% and <90% of total obs.;	17;	17
MACFA	Crab-eating macaque	Macaca fascicularis	A0A2K5W884	S1942	-	-	Q92614_S1942;	5006;	D	13;	13	5+ obs. at PTM>0.95 which is >=10% and <50% of total obs.;	291;	291
MACFA	Crab-eating macaque	Macaca fascicularis	A0A2K5W884	S1970	-	-	Q92614_S1970;	5034;	D	28;	28	5+ obs. at PTM>0.95 which is >=50% and <90% of total obs.;	895;	895
MACFA	Crab-eating macaque	Macaca fascicularis	A0A2K5W884	S1974	-	-	Q92614_S1974;	5038;	E	23;	23	5+ obs. at PTM>0.95 which is >=10% and <50% of total obs.;	601;	601
MACFA	Crab-eating macaque	Macaca fascicularis	A0A2K5W884	S1998	-	-	Q92614_S1998;	5063;	D	18;	18	5+ obs. at PTM>0.95 which is >=10% and <50% of total obs.;	56;	56
MACFA	Crab-eating macaque	Macaca fascicularis	A0A2K5W884	S2002	-	-	Q92614_S2002;	5067;	L	14;	14	5+ obs. at PTM>0.95 which is >=10% and <50% of total obs.;	14;	14
MACFA	Crab-eating macaque	Macaca fascicularis	A0A2K5W884	S2007	-	-	Q92614_S2007;	5353;	P	19;	19	5+ obs. at PTM>0.95 which is >=10% and <50% of total obs.;	171;	171
MACFA	Crab-eating macaque	Macaca fascicularis	A0A2K5W884	S2020	-	-	Q92614_S2020;	5455;	D	53;	53	5+ obs. at PTM>0.95 which is >=10% and <50% of total obs.;	505;	505
MACFA	Crab-eating macaque	Macaca fascicularis	A0A2K5W884	S2041	-	-	Q92614_S2041;	5653;	D	47;	47	5+ obs. at PTM>0.95 which is >=10% and <50% of total obs.;	230;	230
MACFA	Crab-eating macaque	Macaca fascicularis	A0A2K5W884	S2043	-	-	Q92614_S2043;	5655;	D	40;	40	5+ obs. at PTM>0.95 which is >=10% and <50% of total obs.;	240;	240
MACFA	Crab-eating macaque	Macaca fascicularis	A0A2K5W885	S256	-	-	A4D1P6_S256;	594;	P	8;	8	5+ obs. at PTM>0.95 which is >=10% and <50% of total obs.;	25;	25
MACFA	Crab-eating macaque	Macaca fascicularis	A0A2K5W887	S134	-	-	O15381_S134;	244;	V	8;	8	5+ obs. at PTM>0.95 which is >=10% and <50% of total obs.;	29;	29
MACFA	Crab-eating macaque	Macaca fascicularis	A0A2K5W887	T138	-	-	O15381_T138;	248;	P	12;	12	5+ obs. at PTM>0.95 which is >=10% and <50% of total obs.;	49;	49
MACFA	Crab-eating macaque	Macaca fascicularis	A0A2K5W887	S207	-	-	O15381_S207;	336;	K	8;	8	5+ obs. at PTM>0.95 which is >=10% and <50% of total obs.;	20;	20
MACFA	Crab-eating macaque	Macaca fascicularis	A0A2K5W887	S211	-	-	O15381_S211;	340;	L	11;	11	5+ obs. at PTM>0.95 which is >=10% and <50% of total obs.;	20;	20
MACFA	Crab-eating macaque	Macaca fascicularis	A0A2K5W889	S163	-	-	Q96ED9_S163;	611;	P	5;	5	5+ obs. at PTM>0.95 which is >=10% and <50% of total obs.;	8;	8
MACFA	Crab-eating macaque	Macaca fascicularis	A0A2K5W889	T230	-	-	Q96ED9_T230;	761;	P	7;	7	5+ obs. at PTM>0.95 which is >=50% and <90% of total obs.;	11;	11
MACFA	Crab-eating macaque	Macaca fascicularis	A0A2K5W894	T101	-	-	Q14694_T100;	834;	P	8;	8	5+ obs. at PTM>0.95 which is >=50% and <90% of total obs.;	60;	60
MACFA	Crab-eating macaque	Macaca fascicularis	A0A2K5W894	T206	-	-	Q14694_T205;	1431;	P	8;	8	5+ obs. at PTM>0.95 which is >=10% and <50% of total obs.;	9;	9
MACFA	Crab-eating macaque	Macaca fascicularis	A0A2K5W894	S212	-	-	Q14694_S211;	1448;	P	20;	20	5+ obs. at PTM>0.95 which is >=10% and <50% of total obs.;	181;	181
MACFA	Crab-eating macaque	Macaca fascicularis	A0A2K5W894	S371	-	-	Q14694_S370;	2175;	P	18;	18	5+ obs. at PTM>0.95 which is >=10% and <50% of total obs.;	101;	101
MACFA	Crab-eating macaque	Macaca fascicularis	A0A2K5W894	S559	-	-	Q14694_S547;	2821;	P	16;	16	5+ obs. at PTM>0.95 which is >=50% and <90% of total obs.;	118;	118
MACFA	Crab-eating macaque	Macaca fascicularis	A0A2K5W894	S588	-	-	Q14694_S576;	2851;	E	74;	74	5+ obs. at PTM>0.95 which is >=50% and <90% of total obs.;	2623;	2623
MACFA	Crab-eating macaque	Macaca fascicularis	A0A2K5W894	S730	-	-	Q14694_S718;	3137;	P	9;	9	5+ obs. at PTM>0.95 which is >=90% of total obs.;	5;	5
MACFA	Crab-eating macaque	Macaca fascicularis	A0A2K5W8A7	S319	-	-	Q8NHU6_S319;	1839;	P	12;	12	5+ obs. at PTM>0.95 which is >=50% and <90% of total obs.;	180;	180
MACFA	Crab-eating macaque	Macaca fascicularis	A0A2K5W8A7	T327	-	-	Q8NHU6_T327;	1861;	P	5;	5	5+ obs. at PTM>0.95 which is >=90% of total obs.;	59;	59
MACFA	Crab-eating macaque	Macaca fascicularis	A0A2K5W8A7	S859	-	-	Q8NHU6_S859;	3310;	P	8;	8	5+ obs. at PTM>0.95 which is >=10% and <50% of total obs.;	74;	74
MACFA	Crab-eating macaque	Macaca fascicularis	A0A2K5W8A8	S74	-	-	O95757_S74;	287;	F	5;	5	5+ obs. at PTM>0.95 which is >=50% and <90% of total obs.;	51;	51
MACFA	Crab-eating macaque	Macaca fascicularis	A0A2K5W8A8	S384	-	-	O95757_S384;	638;	P	9;	9	5+ obs. at PTM>0.95 which is >=90% of total obs.;	100;	100
MACFA	Crab-eating macaque	Macaca fascicularis	A0A2K5W8A8	S580	-	-	O95757_S579;	946;	I	6;	6	5+ obs. at PTM>0.95 which is >=50% and <90% of total obs.;	71;	71
MACFA	Crab-eating macaque	Macaca fascicularis	A0A2K5W8B2	S129	-	-	Q9Y6M9_S85;	186;	P	17;	17	5+ obs. at PTM>0.95 which is >=50% and <90% of total obs.;	65;	65
MACFA	Crab-eating macaque	Macaca fascicularis	A0A2K5W8C1	S611	-	-	Q86XN7_S613;	757;	P	5;	5	5+ obs. at PTM>0.95 which is >=10% and <50% of total obs.;	37;	37
MACFA	Crab-eating macaque	Macaca fascicularis	A0A2K5W8D5	S10	-	-	Q9NVC6_S10;	140;	I	5;	5	5+ obs. at PTM>0.95 which is >=10% and <50% of total obs.;	14;	14
MACFA	Crab-eating macaque	Macaca fascicularis	A0A2K5W8D7	S65	-	-	Q16831_S61;	382;	P	7;	7	5+ obs. at PTM>0.95 which is >=50% and <90% of total obs.;	32;	32
MACFA	Crab-eating macaque	Macaca fascicularis	A0A2K5W8E5	S130	-	-	Q96H86_S131;	843;	P	9;	9	5+ obs. at PTM>0.95 which is >=50% and <90% of total obs.;	21;	21
MACFA	Crab-eating macaque	Macaca fascicularis	A0A2K5W8E9	S181	-	-	Q15814_S168;	954;	P	9;	9	5+ obs. at PTM>0.95 which is >=50% and <90% of total obs.;	213;	213
MACFA	Crab-eating macaque	Macaca fascicularis	A0A2K5W8F5	S27	-	-	P85299_S11;	146;	S	25;	25	5+ obs. at PTM>0.95 which is >=10% and <50% of total obs.;	59;	59
MACFA	Crab-eating macaque	Macaca fascicularis	A0A2K5W8F5	S256	-	-	P85299_S240;	632;	G	17;	17	5+ obs. at PTM>0.95 which is >=50% and <90% of total obs.;	52;	52
MACFA	Crab-eating macaque	Macaca fascicularis	A0A2K5W8F5	S397	-	-	P85299_S381;	1298;	G	6;	6	5+ obs. at PTM>0.95 which is >=50% and <90% of total obs.;	15;	15
MACFA	Crab-eating macaque	Macaca fascicularis	A0A2K5W8G8	S29	-	-	O75083_S11;	73;	L	5;	5	5+ obs. at PTM>0.95 which is >=90% of total obs.;	12;	12
MACFA	Crab-eating macaque	Macaca fascicularis	A0A2K5W8H6	S341	-	-	Q99952_S341;	2010;	V	5;	5	5+ obs. at PTM>0.95 which is >=10% and <50% of total obs.;	19;	19
MACFA	Crab-eating macaque	Macaca fascicularis	A0A2K5W8J0	S48	-	-	Q9BTU6_S47;	216;	P	48;	48	5+ obs. at PTM>0.95 which is >=10% and <50% of total obs.;	957;	957
MACFA	Crab-eating macaque	Macaca fascicularis	A0A2K5W8J0	S52	-	-	Q9BTU6_S51;	241;	P	46;	46	5+ obs. at PTM>0.95 which is >=10% and <50% of total obs.;	694;	694
MACFA	Crab-eating macaque	Macaca fascicularis	A0A2K5W8J0	S463	-	-	Q9BTU6_S462;	1692;	E	43;	43	5+ obs. at PTM>0.95 which is >=10% and <50% of total obs.;	242;	242
MACFA	Crab-eating macaque	Macaca fascicularis	A0A2K5W8K4	S280	-	-	Q765P7_S274;	2097;	M	5;	5	5+ obs. at PTM>0.95 which is >=10% and <50% of total obs.;	14;	14
MACFA	Crab-eating macaque	Macaca fascicularis	A0A2K5W8K4	S306	-	-	Q765P7_S300;	2129;	P	5;	5	5+ obs. at PTM>0.95 which is >=10% and <50% of total obs.;	16;	16
MACFA	Crab-eating macaque	Macaca fascicularis	A0A2K5W8K4	S348	-	-	Q765P7_S342;	2295;	P	7;	7	5+ obs. at PTM>0.95 which is >=10% and <50% of total obs.;	6;	6
MACFA	Crab-eating macaque	Macaca fascicularis	A0A2K5W8K4	T397	-	-	Q765P7_T391;	2505;	L	7;	7	5+ obs. at PTM>0.95 which is >=50% and <90% of total obs.;	21;	21
MACFA	Crab-eating macaque	Macaca fascicularis	A0A2K5W8K4	S434	-	-	Q765P7_S428;	2680;	P	7;	7	5+ obs. at PTM>0.95 which is >=50% and <90% of total obs.;	82;	82
MACFA	Crab-eating macaque	Macaca fascicularis	A0A2K5W8K4	S447	-	-	Q765P7_S441;	2720;	P	8;	8	5+ obs. at PTM>0.95 which is >=50% and <90% of total obs.;	44;	44
MACFA	Crab-eating macaque	Macaca fascicularis	A0A2K5W8K4	S462	-	-	Q765P7_S456;	2765;	L	24;	24	5+ obs. at PTM>0.95 which is >=90% of total obs.;	251;	251
MACFA	Crab-eating macaque	Macaca fascicularis	A0A2K5W8K4	S580	-	-	Q765P7_S579;	3889;	S	115;	115	5+ obs. at PTM>0.95 which is >=10% and <50% of total obs.;	18;	18
MACFA	Crab-eating macaque	Macaca fascicularis	A0A2K5W8K4	S602	-	-	Q765P7_S601;	3917;	P	18;	18	5+ obs. at PTM>0.95 which is >=10% and <50% of total obs.;	71;	71
MACFA	Crab-eating macaque	Macaca fascicularis	A0A2K5W8K4	S613	-	-	Q765P7_S612;	3974;	E	18;	18	5+ obs. at PTM>0.95 which is >=10% and <50% of total obs.;	116;	116
MACFA	Crab-eating macaque	Macaca fascicularis	A0A2K5W8K4	S674	-	-	Q765P7_S673;	4282;	L	11;	11	5+ obs. at PTM>0.95 which is >=10% and <50% of total obs.;	9;	9
MACFA	Crab-eating macaque	Macaca fascicularis	A0A2K5W8L8	S16	-	-	Q9H3R5_S16;	59;	G	5;	5	5+ obs. at PTM>0.95 which is >=90% of total obs.;	27;	27
MACFA	Crab-eating macaque	Macaca fascicularis	A0A2K5W8L8	T68	-	-	Q9H3R5_T68;	317;	P	13;	13	5+ obs. at PTM>0.95 which is >=10% and <50% of total obs.;	12;	12
MACFA	Crab-eating macaque	Macaca fascicularis	A0A2K5W8N8	S45	-	-	P07947_S40;	521;	P	7;	7	5+ obs. at PTM>0.95 which is >=10% and <50% of total obs.;	25;	25
MACFA	Crab-eating macaque	Macaca fascicularis	A0A2K5W8P8	S307	-	-	Q8N573_S307;	1128;	N	5;	5	5+ obs. at PTM>0.95 which is >=10% and <50% of total obs.;	32;	32
MACFA	Crab-eating macaque	Macaca fascicularis	A0A2K5W8T0	S1645	-	-	O75051_S1630;	2217;	P	6;	6	5+ obs. at PTM>0.95 which is >=10% and <50% of total obs.;	8;	8
MACFA	Crab-eating macaque	Macaca fascicularis	A0A2K5W8T4	T808	-	-	Q15572_T834;	1466;	P	30;	30	5+ obs. at PTM>0.95 which is >=10% and <50% of total obs.;	15;	15
MACFA	Crab-eating macaque	Macaca fascicularis	A0A2K5W8U6	S1872	-	-	Q9NZJ4_S1779;	2696;	P	22;	22	5+ obs. at PTM>0.95 which is >=90% of total obs.;	42;	42
MACFA	Crab-eating macaque	Macaca fascicularis	A0A2K5W8U6	S2604	-	-	Q9NZJ4_S2511;	4368;	N	14;	14	5+ obs. at PTM>0.95 which is >=10% and <50% of total obs.;	31;	31
MACFA	Crab-eating macaque	Macaca fascicularis	A0A2K5W8U6	S4357	-	-	Q9NZJ4_S4264;	7117;	P	21;	21	5+ obs. at PTM>0.95 which is >=10% and <50% of total obs.;	33;	33
MACFA	Crab-eating macaque	Macaca fascicularis	A0A2K5W8V5	S74	-	-	Q96EY5_S170;	471;	L	27;	27	5+ obs. at PTM>0.95 which is >=50% and <90% of total obs.;	356;	356
MACFA	Crab-eating macaque	Macaca fascicularis	A0A2K5W8V5	S106	-	-	Q96EY5_S202;	537;	I	74;	74	5+ obs. at PTM>0.95 which is >=10% and <50% of total obs.;	27;	27
MACFA	Crab-eating macaque	Macaca fascicularis	A0A2K5W8V5	S136	-	-	Q96EY5_S232;	615;	P	9;	9	5+ obs. at PTM>0.95 which is >=50% and <90% of total obs.;	43;	43
MACFA	Crab-eating macaque	Macaca fascicularis	A0A2K5W8W2	S77	-	-	Q9ULH7_S66;	522;	P	44;	44	5+ obs. at PTM>0.95 which is >=90% of total obs.;	323;	323
MACFA	Crab-eating macaque	Macaca fascicularis	A0A2K5W8W2	T378	-	-	Q9ULH7_T367;	1219;	P	6;	6	5+ obs. at PTM>0.95 which is >=10% and <50% of total obs.;	8;	8
MACFA	Crab-eating macaque	Macaca fascicularis	A0A2K5W8W2	T381	-	-	Q9ULH7_T370;	1233;	P	24;	24	5+ obs. at PTM>0.95 which is >=50% and <90% of total obs.;	35;	35
MACFA	Crab-eating macaque	Macaca fascicularis	A0A2K5W8W2	S554	-	-	Q9ULH7_S543;	1493;	P	9;	9	5+ obs. at PTM>0.95 which is >=10% and <50% of total obs.;	67;	67
MACFA	Crab-eating macaque	Macaca fascicularis	A0A2K5W8W2	S932	-	-	Q9ULH7_S921;	2157;	P	13;	13	5+ obs. at PTM>0.95 which is >=10% and <50% of total obs.;	129;	129
MACFA	Crab-eating macaque	Macaca fascicularis	A0A2K5W8W9	S64	-	-	O94901_S48;	854;	P	6;	6	5+ obs. at PTM>0.95 which is >=90% of total obs.;	31;	31
MACFA	Crab-eating macaque	Macaca fascicularis	A0A2K5W8W9	S154	-	-	O94901_S138;	985;	W	16;	16	5+ obs. at PTM>0.95 which is >=90% of total obs.;	41;	41
MACFA	Crab-eating macaque	Macaca fascicularis	A0A2K5W919	S269	-	-	Q9NQX5_S229;	853;	P	20;	20	5+ obs. at PTM>0.95 which is >=90% of total obs.;	99;	99
MACFA	Crab-eating macaque	Macaca fascicularis	A0A2K5W919	S276	-	-	Q9NQX5_S236;	889;	P	9;	9	5+ obs. at PTM>0.95 which is >=90% of total obs.;	21;	21
MACFA	Crab-eating macaque	Macaca fascicularis	A0A2K5W924	S5	-	-	Q70E73_S5;	144;	D	13;	13	5+ obs. at PTM>0.95 which is >=90% of total obs.;	533;	533
MACFA	Crab-eating macaque	Macaca fascicularis	A0A2K5W924	S17	-	-	Q70E73_S17;	176;	D	14;	14	5+ obs. at PTM>0.95 which is >=90% of total obs.;	536;	536
MACFA	Crab-eating macaque	Macaca fascicularis	A0A2K5W924	S54	-	-	Q70E73_S54;	246;	P	8;	8	5+ obs. at PTM>0.95 which is >=10% and <50% of total obs.;	19;	19
MACFA	Crab-eating macaque	Macaca fascicularis	A0A2K5W924	S623	-	-	Q70E73_S571;	998;	I	9;	9	5+ obs. at PTM>0.95 which is >=10% and <50% of total obs.;	35;	35
MACFA	Crab-eating macaque	Macaca fascicularis	A0A2K5W924	S662	-	-	Q70E73_S610;	1200;	P	22;	22	5+ obs. at PTM>0.95 which is >=50% and <90% of total obs.;	161;	161
MACFA	Crab-eating macaque	Macaca fascicularis	A0A2K5W924	S879	-	-	Q70E73_S827;	1562;	P	10;	10	5+ obs. at PTM>0.95 which is >=10% and <50% of total obs.;	87;	87
MACFA	Crab-eating macaque	Macaca fascicularis	A0A2K5W924	S897	-	-	Q70E73_S845;	1609;	F	11;	11	5+ obs. at PTM>0.95 which is >=10% and <50% of total obs.;	243;	243
MACFA	Crab-eating macaque	Macaca fascicularis	A0A2K5W924	S946	-	-	Q70E73_S894;	1674;	P	13;	13	5+ obs. at PTM>0.95 which is >=10% and <50% of total obs.;	202;	202
MACFA	Crab-eating macaque	Macaca fascicularis	A0A2K5W924	S1018	-	-	Q70E73_S965;	1780;	P	6;	6	5+ obs. at PTM>0.95 which is >=50% and <90% of total obs.;	19;	19
MACFA	Crab-eating macaque	Macaca fascicularis	A0A2K5W931	S440	-	-	Q9BQF6_S443;	1216;	S	10;	10	5+ obs. at PTM>0.95 which is >=10% and <50% of total obs.;	49;	49
MACFA	Crab-eating macaque	Macaca fascicularis	A0A2K5W931	S441	-	-	Q9BQF6_S444;	1217;	D	11;	11	5+ obs. at PTM>0.95 which is >=10% and <50% of total obs.;	50;	50
MACFA	Crab-eating macaque	Macaca fascicularis	A0A2K5W958	T3	-	-	P48426_T3;	277;	P	8;	8	5+ obs. at PTM>0.95 which is >=50% and <90% of total obs.;	21;	21
MACFA	Crab-eating macaque	Macaca fascicularis	A0A2K5W958	S14	-	-	P48426_S14;	288;	K	8;	8	5+ obs. at PTM>0.95 which is >=10% and <50% of total obs.;	5;	5
MACFA	Crab-eating macaque	Macaca fascicularis	A0A2K5W974	S18	-	-	Q8NEZ2_S18;	30;	P	9;	9	5+ obs. at PTM>0.95 which is >=10% and <50% of total obs.;	51;	51
MACFA	Crab-eating macaque	Macaca fascicularis	A0A2K5W979	T603	-	-	P55265_T601;	1122;	P	26;	26	5+ obs. at PTM>0.95 which is >=10% and <50% of total obs.;	243;	243
MACFA	Crab-eating macaque	Macaca fascicularis	A0A2K5W979	S616	-	-	P55265_S614;	1144;	P	15;	15	5+ obs. at PTM>0.95 which is >=10% and <50% of total obs.;	284;	284
MACFA	Crab-eating macaque	Macaca fascicularis	A0A2K5W979	S631	-	-	P55265_S629;	1169;	C	9;	9	5+ obs. at PTM>0.95 which is >=90% of total obs.;	22;	22
MACFA	Crab-eating macaque	Macaca fascicularis	A0A2K5W979	T810	-	-	P55265_T808;	1374;	P	14;	14	5+ obs. at PTM>0.95 which is >=10% and <50% of total obs.;	39;	39
MACFA	Crab-eating macaque	Macaca fascicularis	A0A2K5W979	S827	-	-	P55265_S825;	1400;	P	31;	31	5+ obs. at PTM>0.95 which is >=10% and <50% of total obs.;	265;	265
MACFA	Crab-eating macaque	Macaca fascicularis	A0A2K5W984	T9	-	-	Q8N5F7_T9;	305;	P	10;	10	5+ obs. at PTM>0.95 which is >=10% and <50% of total obs.;	24;	24
MACFA	Crab-eating macaque	Macaca fascicularis	A0A2K5W984	S149	-	-	Q8N5F7_S149;	1330;	P	55;	55	5+ obs. at PTM>0.95 which is >=90% of total obs.;	1706;	1706
MACFA	Crab-eating macaque	Macaca fascicularis	A0A2K5W984	S157	-	-	Q8N5F7_S157;	1379;	D	14;	14	5+ obs. at PTM>0.95 which is >=50% and <90% of total obs.;	365;	365
MACFA	Crab-eating macaque	Macaca fascicularis	A0A2K5W984	T161	-	-	Q8N5F7_T161;	1387;	P	13;	13	5+ obs. at PTM>0.95 which is >=50% and <90% of total obs.;	335;	335
MACFA	Crab-eating macaque	Macaca fascicularis	A0A2K5W987	S195	-	-	Q9NV56_S195;	1478;	P	108;	108	5+ obs. at PTM>0.95 which is >=10% and <50% of total obs.;	151;	151
MACFA	Crab-eating macaque	Macaca fascicularis	A0A2K5W990	T174	-	-	P00966_T174;	4268;	P	7;	7	5+ obs. at PTM>0.95 which is >=90% of total obs.;	130;	130
MACFA	Crab-eating macaque	Macaca fascicularis	A0A2K5W990	T219	-	-	P00966_T219;	4382;	P	30;	30	5+ obs. at PTM>0.95 which is >=50% and <90% of total obs.;	380;	380
MACFA	Crab-eating macaque	Macaca fascicularis	A0A2K5W992	T217	-	-	Q13435_T217;	346;	P	8;	8	5+ obs. at PTM>0.95 which is >=90% of total obs.;	22;	22
MACFA	Crab-eating macaque	Macaca fascicularis	A0A2K5W992	S289	-	-	Q13435_S289;	432;	Q	17;	17	5+ obs. at PTM>0.95 which is >=50% and <90% of total obs.;	104;	104
MACFA	Crab-eating macaque	Macaca fascicularis	A0A2K5W992	S307	-	-	Q13435_S307;	472;	A	45;	45	5+ obs. at PTM>0.95 which is >=10% and <50% of total obs.;	1633;	1633
MACFA	Crab-eating macaque	Macaca fascicularis	A0A2K5W992	S309	-	-	Q13435_S309;	474;	E	53;	53	5+ obs. at PTM>0.95 which is >=10% and <50% of total obs.;	1596;	1596
MACFA	Crab-eating macaque	Macaca fascicularis	A0A2K5W992	S343	-	-	Q13435_S343;	532;	S	45;	45	5+ obs. at PTM>0.95 which is >=10% and <50% of total obs.;	8;	8
MACFA	Crab-eating macaque	Macaca fascicularis	A0A2K5W992	S346	-	-	Q13435_S346;	535;	S	7;	7	5+ obs. at PTM>0.95 which is >=10% and <50% of total obs.;	5;	5
MACFA	Crab-eating macaque	Macaca fascicularis	A0A2K5W992	S362	-	-	Q13435_S362;	581;	P	10;	10	5+ obs. at PTM>0.95 which is >=10% and <50% of total obs.;	360;	360
MACFA	Crab-eating macaque	Macaca fascicularis	A0A2K5W992	S431	-	-	Q13435_S431;	676;	D	34;	34	5+ obs. at PTM>0.95 which is >=90% of total obs.;	2699;	2699
MACFA	Crab-eating macaque	Macaca fascicularis	A0A2K5W992	S435	-	-	Q13435_S435;	681;	S	34;	34	5+ obs. at PTM>0.95 which is >=90% of total obs.;	2704;	2704
MACFA	Crab-eating macaque	Macaca fascicularis	A0A2K5W992	S436	-	-	Q13435_S436;	682;	D	34;	34	5+ obs. at PTM>0.95 which is >=90% of total obs.;	2703;	2703
MACFA	Crab-eating macaque	Macaca fascicularis	A0A2K5W992	T760	-	-	Q13435_T760;	1235;	P	12;	12	5+ obs. at PTM>0.95 which is >=50% and <90% of total obs.;	75;	75
MACFA	Crab-eating macaque	Macaca fascicularis	A0A2K5W992	T781	-	-	Q13435_T780;	1261;	P	147;	147	5+ obs. at PTM>0.95 which is >=10% and <50% of total obs.;	636;	636
MACFA	Crab-eating macaque	Macaca fascicularis	A0A2K5W992	S862	-	-	Q13435_S861;	1411;	D	25;	25	5+ obs. at PTM>0.95 which is >=90% of total obs.;	107;	107
MACFA	Crab-eating macaque	Macaca fascicularis	A0A2K5W9A5	S161	-	-	Q15080_S161;	4382;	P	5;	5	5+ obs. at PTM>0.95 which is >=90% of total obs.;	9;	9
MACFA	Crab-eating macaque	Macaca fascicularis	A0A2K5W9B3	S144	-	-	Q13153_S144;	810;	F	161;	161	5+ obs. at PTM>0.95 which is >=10% and <50% of total obs.;	130;	130
MACFA	Crab-eating macaque	Macaca fascicularis	A0A2K5W9B3	S174	-	-	Q13153_S174;	981;	E	23;	23	5+ obs. at PTM>0.95 which is >=10% and <50% of total obs.;	410;	410
MACFA	Crab-eating macaque	Macaca fascicularis	A0A2K5W9B3	S204	-	-	Q13153_S204;	1062;	V	20;	20	5+ obs. at PTM>0.95 which is >=10% and <50% of total obs.;	83;	83
MACFA	Crab-eating macaque	Macaca fascicularis	A0A2K5W9D6	S9	-	-	O95218_S9;	146;	D	7;	7	5+ obs. at PTM>0.95 which is >=90% of total obs.;	21;	21
MACFA	Crab-eating macaque	Macaca fascicularis	A0A2K5W9D6	T90	-	-	O95218_T90;	623;	P	11;	11	5+ obs. at PTM>0.95 which is >=10% and <50% of total obs.;	26;	26
MACFA	Crab-eating macaque	Macaca fascicularis	A0A2K5W9D6	S120	-	-	O95218_S120;	673;	D	185;	185	5+ obs. at PTM>0.95 which is >=10% and <50% of total obs.;	1622;	1622
MACFA	Crab-eating macaque	Macaca fascicularis	A0A2K5W9D6	S153	-	-	O95218_S153;	938;	E	78;	78	5+ obs. at PTM>0.95 which is >=10% and <50% of total obs.;	2463;	2463
MACFA	Crab-eating macaque	Macaca fascicularis	A0A2K5W9D6	S181	-	-	O95218_S181;	1880;	K	20;	20	5+ obs. at PTM>0.95 which is >=50% and <90% of total obs.;	486;	486
MACFA	Crab-eating macaque	Macaca fascicularis	A0A2K5W9D6	S188	-	-	O95218_S188;	1887;	E	49;	49	5+ obs. at PTM>0.95 which is >=50% and <90% of total obs.;	2178;	2178
MACFA	Crab-eating macaque	Macaca fascicularis	A0A2K5W9E2	S120	-	-	O60238_S120;	225;	E	12;	12	5+ obs. at PTM>0.95 which is >=10% and <50% of total obs.;	135;	135
MACFA	Crab-eating macaque	Macaca fascicularis	A0A2K5W9E2	S164	-	-	O60238_S164;	289;	V	5;	5	5+ obs. at PTM>0.95 which is >=10% and <50% of total obs.;	13;	13
MACFA	Crab-eating macaque	Macaca fascicularis	A0A2K5W9E2	S166	-	-	O60238_S166;	291;	L	12;	12	5+ obs. at PTM>0.95 which is >=10% and <50% of total obs.;	33;	33
MACFA	Crab-eating macaque	Macaca fascicularis	A0A2K5W9E4	S401	-	-	O00444_S401;	1249;	A	8;	8	5+ obs. at PTM>0.95 which is >=50% and <90% of total obs.;	20;	20
MACFA	Crab-eating macaque	Macaca fascicularis	A0A2K5W9G8	S155	-	-	O00750_S155;	541;	P	7;	7	5+ obs. at PTM>0.95 which is >=90% of total obs.;	683;	683
MACFA	Crab-eating macaque	Macaca fascicularis	A0A2K5W9H2	S138	-	-	P02765_S138;	454;	A	595;	595	5+ obs. at PTM>0.95 which is >=10% and <50% of total obs.;	4699;	4699
MACFA	Crab-eating macaque	Macaca fascicularis	A0A2K5W9I5	S304	-	-	Q16822_S304;	606;	A	8;	8	5+ obs. at PTM>0.95 which is >=10% and <50% of total obs.;	147;	147
MACFA	Crab-eating macaque	Macaca fascicularis	A0A2K5W9J0	T156	-	-	P35269_T156;	243;	A	195;	195	5+ obs. at PTM>0.95 which is >=50% and <90% of total obs.;	45;	45
MACFA	Crab-eating macaque	Macaca fascicularis	A0A2K5W9J0	T331	-	-	P35269_T331;	520;	P	10;	10	5+ obs. at PTM>0.95 which is >=90% of total obs.;	68;	68
MACFA	Crab-eating macaque	Macaca fascicularis	A0A2K5W9J0	S385	-	-	P35269_S385;	629;	R	261;	261	5+ obs. at PTM>0.95 which is >=10% and <50% of total obs.;	329;	329
MACFA	Crab-eating macaque	Macaca fascicularis	A0A2K5W9J0	T389	-	-	P35269_T389;	647;	P	291;	291	5+ obs. at PTM>0.95 which is >=10% and <50% of total obs.;	450;	450
MACFA	Crab-eating macaque	Macaca fascicularis	A0A2K5W9J0	S433	-	-	P35269_S433;	782;	G	54;	54	5+ obs. at PTM>0.95 which is >=10% and <50% of total obs.;	77;	77
MACFA	Crab-eating macaque	Macaca fascicularis	A0A2K5W9J0	S442	-	-	P35269_S442;	791;	G	16;	16	5+ obs. at PTM>0.95 which is >=10% and <50% of total obs.;	102;	102
MACFA	Crab-eating macaque	Macaca fascicularis	A0A2K5W9K5	S94	-	-	Q01432_S85;	356;	L	7;	7	5+ obs. at PTM>0.95 which is >=10% and <50% of total obs.;	55;	55
MACFA	Crab-eating macaque	Macaca fascicularis	A0A2K5W9K8	S309	-	-	Q15043_S311;	1836;	V	5;	5	5+ obs. at PTM>0.95 which is >=10% and <50% of total obs.;	63;	63
MACFA	Crab-eating macaque	Macaca fascicularis	A0A2K5W9N0	S831	-	-	Q86US8_S831;	1611;	P	11;	11	5+ obs. at PTM>0.95 which is >=90% of total obs.;	57;	57
MACFA	Crab-eating macaque	Macaca fascicularis	A0A2K5W9N9	S113	-	-	Q6NZ36_S113;	518;	P	9;	9	5+ obs. at PTM>0.95 which is >=90% of total obs.;	29;	29
MACFA	Crab-eating macaque	Macaca fascicularis	A0A2K5W9Q0	S307	-	-	Q86XJ1_S307;	828;	P	5;	5	5+ obs. at PTM>0.95 which is >=10% and <50% of total obs.;	9;	9
MACFA	Crab-eating macaque	Macaca fascicularis	A0A2K5W9Q0	S376	-	-	Q86XJ1_S376;	1005;	P	21;	21	5+ obs. at PTM>0.95 which is >=50% and <90% of total obs.;	30;	30
MACFA	Crab-eating macaque	Macaca fascicularis	A0A2K5W9Q0	S569	-	-	Q86XJ1_S570;	1318;	P	7;	7	5+ obs. at PTM>0.95 which is >=10% and <50% of total obs.;	94;	94
MACFA	Crab-eating macaque	Macaca fascicularis	A0A2K5W9Q7	S46	-	-	P08727_S46;	61;	V	6;	6	5+ obs. at PTM>0.95 which is >=10% and <50% of total obs.;	25;	25
MACFA	Crab-eating macaque	Macaca fascicularis	A0A2K5W9Q7	T323	-	-	P08727_T323;	776;	L	6;	6	5+ obs. at PTM>0.95 which is >=50% and <90% of total obs.;	22;	22
MACFA	Crab-eating macaque	Macaca fascicularis	A0A2K5W9Q7	S395	-	-	P08727_S395;	848;	A	18;	18	5+ obs. at PTM>0.95 which is >=10% and <50% of total obs.;	120;	120
MACFA	Crab-eating macaque	Macaca fascicularis	A0A2K5W9Q8	S205	-	-	P54725_S205;	450;	P	6;	6	5+ obs. at PTM>0.95 which is >=10% and <50% of total obs.;	52;	52
MACFA	Crab-eating macaque	Macaca fascicularis	A0A2K5W9Q8	S357	-	-	P54725_S357;	921;	Q	10;	10	5+ obs. at PTM>0.95 which is >=90% of total obs.;	68;	68
MACFA	Crab-eating macaque	Macaca fascicularis	A0A2K5W9R2	S14	-	-	P18669_S14;	174;	A	37;	37	5+ obs. at PTM>0.95 which is >=90% of total obs.;	870;	870
MACFA	Crab-eating macaque	Macaca fascicularis	A0A2K5W9R2	S31	-	-	P18669_S31;	191;	P	16;	16	5+ obs. at PTM>0.95 which is >=10% and <50% of total obs.;	50;	50
MACFA	Crab-eating macaque	Macaca fascicularis	A0A2K5W9R2	S189	-	-	P18669_S189;	385;	L	7;	7	5+ obs. at PTM>0.95 which is >=90% of total obs.;	25;	25
MACFA	Crab-eating macaque	Macaca fascicularis	A0A2K5W9R3	S386	-	-	Q96JK2_S468;	824;	P	6;	6	5+ obs. at PTM>0.95 which is >=10% and <50% of total obs.;	27;	27
MACFA	Crab-eating macaque	Macaca fascicularis	A0A2K5W9R3	S566	-	-	Q96JK2_S648;	1060;	P	18;	18	5+ obs. at PTM>0.95 which is >=10% and <50% of total obs.;	40;	40
MACFA	Crab-eating macaque	Macaca fascicularis	A0A2K5W9R3	S712	-	-	Q96JK2_S794;	1277;	P	14;	14	5+ obs. at PTM>0.95 which is >=90% of total obs.;	432;	432
MACFA	Crab-eating macaque	Macaca fascicularis	A0A2K5W9R3	T847	-	-	Q96JK2_T929;	1544;	D	9;	9	5+ obs. at PTM>0.95 which is >=10% and <50% of total obs.;	7;	7
MACFA	Crab-eating macaque	Macaca fascicularis	A0A2K5W9R5	S82	-	-	Q96G25_S82;	243;	P	16;	16	5+ obs. at PTM>0.95 which is >=90% of total obs.;	35;	35
MACFA	Crab-eating macaque	Macaca fascicularis	A0A2K5W9S0	S231	-	-	Q12767_S221;	568;	P	9;	9	5+ obs. at PTM>0.95 which is >=50% and <90% of total obs.;	70;	70
MACFA	Crab-eating macaque	Macaca fascicularis	A0A2K5W9S0	S235	-	-	Q12767_S225;	602;	P	10;	10	5+ obs. at PTM>0.95 which is >=50% and <90% of total obs.;	82;	82
MACFA	Crab-eating macaque	Macaca fascicularis	A0A2K5W9S0	S455	-	-	Q12767_S445;	1033;	H	13;	13	5+ obs. at PTM>0.95 which is >=10% and <50% of total obs.;	68;	68
MACFA	Crab-eating macaque	Macaca fascicularis	A0A2K5W9S0	S808	-	-	Q12767_S798;	1849;	W	9;	9	5+ obs. at PTM>0.95 which is >=10% and <50% of total obs.;	9;	9
MACFA	Crab-eating macaque	Macaca fascicularis	A0A2K5W9T3	T9	-	-	Q9UQ35_T9;	100;	P	6;	6	5+ obs. at PTM>0.95 which is >=50% and <90% of total obs.;	35;	35
MACFA	Crab-eating macaque	Macaca fascicularis	A0A2K5W9T3	T111	-	-	Q9UQ35_T111;	239;	P	7;	7	5+ obs. at PTM>0.95 which is >=10% and <50% of total obs.;	36;	36
MACFA	Crab-eating macaque	Macaca fascicularis	A0A2K5W9T3	S295	-	-	Q9UQ35_S295;	729;	P	403;	403	5+ obs. at PTM>0.95 which is >=10% and <50% of total obs.;	972;	972
MACFA	Crab-eating macaque	Macaca fascicularis	A0A2K5W9T3	S297	-	-	Q9UQ35_S297;	731;	P	414;	414	5+ obs. at PTM>0.95 which is >=10% and <50% of total obs.;	947;	947
MACFA	Crab-eating macaque	Macaca fascicularis	A0A2K5W9T3	S351	-	-	Q9UQ35_S351;	792;	P	149;	149	5+ obs. at PTM>0.95 which is >=10% and <50% of total obs.;	618;	618
MACFA	Crab-eating macaque	Macaca fascicularis	A0A2K5W9T3	S353	-	-	Q9UQ35_S353;	794;	P	152;	152	5+ obs. at PTM>0.95 which is >=10% and <50% of total obs.;	638;	638
MACFA	Crab-eating macaque	Macaca fascicularis	A0A2K5W9T3	S404	-	-	Q9UQ35_S404;	846;	P	44;	44	5+ obs. at PTM>0.95 which is >=50% and <90% of total obs.;	115;	115
MACFA	Crab-eating macaque	Macaca fascicularis	A0A2K5W9T3	S408	-	-	Q9UQ35_S408;	850;	P	43;	43	5+ obs. at PTM>0.95 which is >=50% and <90% of total obs.;	99;	99
MACFA	Crab-eating macaque	Macaca fascicularis	A0A2K5W9T3	S424	-	-	Q9UQ35_S424;	866;	P	21;	21	5+ obs. at PTM>0.95 which is >=50% and <90% of total obs.;	284;	284
MACFA	Crab-eating macaque	Macaca fascicularis	A0A2K5W9T3	S455	-	-	Q9UQ35_S455;	899;	S	30;	30	5+ obs. at PTM>0.95 which is >=10% and <50% of total obs.;	68;	68
MACFA	Crab-eating macaque	Macaca fascicularis	A0A2K5W9T3	S456	-	-	Q9UQ35_S456;	900;	P	57;	57	5+ obs. at PTM>0.95 which is >=10% and <50% of total obs.;	115;	115
MACFA	Crab-eating macaque	Macaca fascicularis	A0A2K5W9T3	S472	-	-	Q9UQ35_S472;	917;	H	6;	6	5+ obs. at PTM>0.95 which is >=50% and <90% of total obs.;	50;	50
MACFA	Crab-eating macaque	Macaca fascicularis	A0A2K5W9T3	T476	-	-	Q9UQ35_T476;	921;	P	6;	6	5+ obs. at PTM>0.95 which is >=50% and <90% of total obs.;	43;	43
MACFA	Crab-eating macaque	Macaca fascicularis	A0A2K5W9T3	S506	-	-	Q9UQ35_S506;	952;	R	14;	14	5+ obs. at PTM>0.95 which is >=90% of total obs.;	45;	45
MACFA	Crab-eating macaque	Macaca fascicularis	A0A2K5W9T3	S508	-	-	Q9UQ35_S508;	954;	R	24;	24	5+ obs. at PTM>0.95 which is >=90% of total obs.;	50;	50
MACFA	Crab-eating macaque	Macaca fascicularis	A0A2K5W9T3	S510	-	-	Q9UQ35_S510;	956;	P	25;	25	5+ obs. at PTM>0.95 which is >=90% of total obs.;	49;	49
MACFA	Crab-eating macaque	Macaca fascicularis	A0A2K5W9T3	S534	-	-	Q9UQ35_S534;	980;	R	41;	41	5+ obs. at PTM>0.95 which is >=50% and <90% of total obs.;	245;	245
MACFA	Crab-eating macaque	Macaca fascicularis	A0A2K5W9T3	S536	-	-	Q9UQ35_S536;	982;	P	43;	43	5+ obs. at PTM>0.95 which is >=50% and <90% of total obs.;	262;	262
MACFA	Crab-eating macaque	Macaca fascicularis	A0A2K5W9T3	S702	-	-	Q9UQ35_S702;	1266;	R	10;	10	5+ obs. at PTM>0.95 which is >=90% of total obs.;	10;	10
MACFA	Crab-eating macaque	Macaca fascicularis	A0A2K5W9T3	S704	-	-	Q9UQ35_S704;	1268;	R	10;	10	5+ obs. at PTM>0.95 which is >=90% of total obs.;	10;	10
MACFA	Crab-eating macaque	Macaca fascicularis	A0A2K5W9T3	S706	-	-	Q9UQ35_S706;	1270;	L	10;	10	5+ obs. at PTM>0.95 which is >=90% of total obs.;	10;	10
MACFA	Crab-eating macaque	Macaca fascicularis	A0A2K5W9T3	T792	-	-	Q9UQ35_T792;	1356;	P	18;	18	5+ obs. at PTM>0.95 which is >=90% of total obs.;	26;	26
MACFA	Crab-eating macaque	Macaca fascicularis	A0A2K5W9T3	S876	-	-	Q9UQ35_S876;	1480;	P	98;	98	5+ obs. at PTM>0.95 which is >=10% and <50% of total obs.;	1628;	1628
MACFA	Crab-eating macaque	Macaca fascicularis	A0A2K5W9T3	T903	-	-	Q9UQ35_T903;	1526;	P	53;	53	5+ obs. at PTM>0.95 which is >=10% and <50% of total obs.;	7;	7
MACFA	Crab-eating macaque	Macaca fascicularis	A0A2K5W9T3	S908	-	-	Q9UQ35_S908;	1531;	P	78;	78	5+ obs. at PTM>0.95 which is >=10% and <50% of total obs.;	8;	8
MACFA	Crab-eating macaque	Macaca fascicularis	A0A2K5W9T3	S914	-	-	Q9UQ35_S914;	1537;	P	23;	23	5+ obs. at PTM>0.95 which is >=50% and <90% of total obs.;	41;	41
MACFA	Crab-eating macaque	Macaca fascicularis	A0A2K5W9T3	S924	-	-	Q9UQ35_S924;	1550;	P	24;	24	5+ obs. at PTM>0.95 which is >=90% of total obs.;	16;	16
MACFA	Crab-eating macaque	Macaca fascicularis	A0A2K5W9T3	S950	-	-	Q9UQ35_S950;	1583;	R	23;	23	5+ obs. at PTM>0.95 which is >=10% and <50% of total obs.;	54;	54
MACFA	Crab-eating macaque	Macaca fascicularis	A0A2K5W9T3	S952	-	-	Q9UQ35_S952;	1585;	V	64;	64	5+ obs. at PTM>0.95 which is >=10% and <50% of total obs.;	596;	596
MACFA	Crab-eating macaque	Macaca fascicularis	A0A2K5W9T3	S954	-	-	Q9UQ35_S954;	1587;	P	75;	75	5+ obs. at PTM>0.95 which is >=10% and <50% of total obs.;	786;	786
MACFA	Crab-eating macaque	Macaca fascicularis	A0A2K5W9T3	S973	-	-	Q9UQ35_S973;	1606;	S	11;	11	5+ obs. at PTM>0.95 which is >=10% and <50% of total obs.;	68;	68
MACFA	Crab-eating macaque	Macaca fascicularis	A0A2K5W9T3	S974	-	-	Q9UQ35_S974;	1607;	P	15;	15	5+ obs. at PTM>0.95 which is >=10% and <50% of total obs.;	90;	90
MACFA	Crab-eating macaque	Macaca fascicularis	A0A2K5W9T3	T983	-	-	Q9UQ35_T983;	1616;	P	110;	110	5+ obs. at PTM>0.95 which is >=50% and <90% of total obs.;	872;	872
MACFA	Crab-eating macaque	Macaca fascicularis	A0A2K5W9T3	S994	-	-	Q9UQ35_S994;	1627;	P	46;	46	5+ obs. at PTM>0.95 which is >=10% and <50% of total obs.;	962;	962
MACFA	Crab-eating macaque	Macaca fascicularis	A0A2K5W9T3	T1003	-	-	Q9UQ35_T1003;	1636;	P	99;	99	5+ obs. at PTM>0.95 which is >=10% and <50% of total obs.;	2230;	2230
MACFA	Crab-eating macaque	Macaca fascicularis	A0A2K5W9T3	S1028	-	-	Q9UQ35_S1028;	1663;	C	31;	31	5+ obs. at PTM>0.95 which is >=10% and <50% of total obs.;	128;	128
MACFA	Crab-eating macaque	Macaca fascicularis	A0A2K5W9T3	T1043	-	-	Q9UQ35_T1043;	1679;	P	53;	53	5+ obs. at PTM>0.95 which is >=10% and <50% of total obs.;	508;	508
MACFA	Crab-eating macaque	Macaca fascicularis	A0A2K5W9T3	S1064	-	-	Q9UQ35_S1064;	1700;	P	38;	38	5+ obs. at PTM>0.95 which is >=10% and <50% of total obs.;	89;	89
MACFA	Crab-eating macaque	Macaca fascicularis	A0A2K5W9T3	S1083	-	-	Q9UQ35_S1083;	1728;	P	37;	37	5+ obs. at PTM>0.95 which is >=10% and <50% of total obs.;	646;	646
MACFA	Crab-eating macaque	Macaca fascicularis	A0A2K5W9T3	S1112	-	-	Q9UQ35_S1112;	1762;	P	34;	34	5+ obs. at PTM>0.95 which is >=10% and <50% of total obs.;	65;	65
MACFA	Crab-eating macaque	Macaca fascicularis	A0A2K5W9T3	S1124	-	-	Q9UQ35_S1124;	1774;	P	74;	74	5+ obs. at PTM>0.95 which is >=10% and <50% of total obs.;	2692;	2692
MACFA	Crab-eating macaque	Macaca fascicularis	A0A2K5W9T3	S1132	-	-	Q9UQ35_S1132;	1782;	P	49;	49	5+ obs. at PTM>0.95 which is >=10% and <50% of total obs.;	750;	750
MACFA	Crab-eating macaque	Macaca fascicularis	A0A2K5W9T3	S1179	-	-	Q9UQ35_S1179;	1834;	P	60;	60	5+ obs. at PTM>0.95 which is >=10% and <50% of total obs.;	3156;	3156
MACFA	Crab-eating macaque	Macaca fascicularis	A0A2K5W9T3	S1188	-	-	Q9UQ35_S1188;	1843;	P	58;	58	5+ obs. at PTM>0.95 which is >=10% and <50% of total obs.;	309;	309
MACFA	Crab-eating macaque	Macaca fascicularis	A0A2K5W9T3	T1208	-	-	Q9UQ35_T1208;	1863;	P	29;	29	5+ obs. at PTM>0.95 which is >=10% and <50% of total obs.;	195;	195
MACFA	Crab-eating macaque	Macaca fascicularis	A0A2K5W9T3	S1257	-	-	Q9UQ35_S1257;	1913;	S	10;	10	5+ obs. at PTM>0.95 which is >=10% and <50% of total obs.;	15;	15
MACFA	Crab-eating macaque	Macaca fascicularis	A0A2K5W9T3	S1311	-	-	Q9UQ35_S1311;	1973;	P	10;	10	5+ obs. at PTM>0.95 which is >=10% and <50% of total obs.;	374;	374
MACFA	Crab-eating macaque	Macaca fascicularis	A0A2K5W9T3	S1320	-	-	Q9UQ35_S1320;	1982;	P	103;	103	5+ obs. at PTM>0.95 which is >=10% and <50% of total obs.;	1254;	1254
MACFA	Crab-eating macaque	Macaca fascicularis	A0A2K5W9T3	S1387	-	-	Q9UQ35_S1387;	2051;	P	63;	63	5+ obs. at PTM>0.95 which is >=10% and <50% of total obs.;	1139;	1139
MACFA	Crab-eating macaque	Macaca fascicularis	A0A2K5W9T3	T1413	-	-	Q9UQ35_T1413;	2080;	P	116;	116	5+ obs. at PTM>0.95 which is >=10% and <50% of total obs.;	356;	356
MACFA	Crab-eating macaque	Macaca fascicularis	A0A2K5W9T3	S1421	-	-	Q9UQ35_S1421;	2088;	A	76;	76	5+ obs. at PTM>0.95 which is >=10% and <50% of total obs.;	85;	85
MACFA	Crab-eating macaque	Macaca fascicularis	A0A2K5W9T3	S1424	-	-	Q9UQ35_S1424;	2091;	P	30;	30	5+ obs. at PTM>0.95 which is >=10% and <50% of total obs.;	76;	76
MACFA	Crab-eating macaque	Macaca fascicularis	A0A2K5W9T3	T1434	-	-	Q9UQ35_T1434;	2101;	P	60;	60	5+ obs. at PTM>0.95 which is >=10% and <50% of total obs.;	89;	89
MACFA	Crab-eating macaque	Macaca fascicularis	A0A2K5W9T3	S1443	-	-	Q9UQ35_S1443;	2110;	S	40;	40	5+ obs. at PTM>0.95 which is >=10% and <50% of total obs.;	141;	141
MACFA	Crab-eating macaque	Macaca fascicularis	A0A2K5W9T3	S1444	-	-	Q9UQ35_S1444;	2111;	P	61;	61	5+ obs. at PTM>0.95 which is >=10% and <50% of total obs.;	206;	206
MACFA	Crab-eating macaque	Macaca fascicularis	A0A2K5W9T3	T1472	-	-	Q9UQ35_T1472;	2139;	P	38;	38	5+ obs. at PTM>0.95 which is >=10% and <50% of total obs.;	29;	29
MACFA	Crab-eating macaque	Macaca fascicularis	A0A2K5W9T3	S1478	-	-	Q9UQ35_S1478;	2145;	E	8;	8	5+ obs. at PTM>0.95 which is >=10% and <50% of total obs.;	115;	115
MACFA	Crab-eating macaque	Macaca fascicularis	A0A2K5W9T3	S1482	-	-	Q9UQ35_S1482;	2149;	S	18;	18	5+ obs. at PTM>0.95 which is >=10% and <50% of total obs.;	195;	195
MACFA	Crab-eating macaque	Macaca fascicularis	A0A2K5W9T3	S1483	-	-	Q9UQ35_S1483;	2150;	P	19;	19	5+ obs. at PTM>0.95 which is >=50% and <90% of total obs.;	233;	233
MACFA	Crab-eating macaque	Macaca fascicularis	A0A2K5W9T3	T1492	-	-	Q9UQ35_T1492;	2159;	P	119;	119	5+ obs. at PTM>0.95 which is >=90% of total obs.;	762;	762
MACFA	Crab-eating macaque	Macaca fascicularis	A0A2K5W9T3	S1497	-	-	Q9UQ35_S1497;	2164;	R	92;	92	5+ obs. at PTM>0.95 which is >=10% and <50% of total obs.;	124;	124
MACFA	Crab-eating macaque	Macaca fascicularis	A0A2K5W9T3	S1499	-	-	Q9UQ35_S1499;	2166;	P	121;	121	5+ obs. at PTM>0.95 which is >=10% and <50% of total obs.;	136;	136
MACFA	Crab-eating macaque	Macaca fascicularis	A0A2K5W9T3	T1531	-	-	Q9UQ35_T1531;	2198;	P	148;	148	5+ obs. at PTM>0.95 which is >=10% and <50% of total obs.;	257;	257
MACFA	Crab-eating macaque	Macaca fascicularis	A0A2K5W9T3	S1581	-	-	Q9UQ35_S1581;	2249;	S	29;	29	5+ obs. at PTM>0.95 which is >=10% and <50% of total obs.;	14;	14
MACFA	Crab-eating macaque	Macaca fascicularis	A0A2K5W9T3	S1582	-	-	Q9UQ35_S1582;	2250;	P	40;	40	5+ obs. at PTM>0.95 which is >=10% and <50% of total obs.;	37;	37
MACFA	Crab-eating macaque	Macaca fascicularis	A0A2K5W9T3	S1600	-	-	Q9UQ35_S1600;	2268;	S	23;	23	5+ obs. at PTM>0.95 which is >=10% and <50% of total obs.;	78;	78
MACFA	Crab-eating macaque	Macaca fascicularis	A0A2K5W9T3	S1601	-	-	Q9UQ35_S1601;	2269;	P	28;	28	5+ obs. at PTM>0.95 which is >=10% and <50% of total obs.;	140;	140
MACFA	Crab-eating macaque	Macaca fascicularis	A0A2K5W9T3	S1648	-	-	Q9UQ35_S1648;	2319;	P	14;	14	5+ obs. at PTM>0.95 which is >=10% and <50% of total obs.;	39;	39
MACFA	Crab-eating macaque	Macaca fascicularis	A0A2K5W9T3	S1672	-	-	Q9UQ35_S1672;	2343;	R	12;	12	5+ obs. at PTM>0.95 which is >=50% and <90% of total obs.;	5;	5
MACFA	Crab-eating macaque	Macaca fascicularis	A0A2K5W9T3	S1675	-	-	Q9UQ35_S1675;	2346;	P	15;	15	5+ obs. at PTM>0.95 which is >=50% and <90% of total obs.;	5;	5
MACFA	Crab-eating macaque	Macaca fascicularis	A0A2K5W9T3	S1762	-	-	Q9UQ35_S1762;	2433;	P	21;	21	5+ obs. at PTM>0.95 which is >=90% of total obs.;	153;	153
MACFA	Crab-eating macaque	Macaca fascicularis	A0A2K5W9T3	S1764	-	-	Q9UQ35_S1764;	2435;	P	20;	20	5+ obs. at PTM>0.95 which is >=90% of total obs.;	153;	153
MACFA	Crab-eating macaque	Macaca fascicularis	A0A2K5W9T3	S1822	-	-	Q9UQ35_S1822;	2676;	R	44;	44	5+ obs. at PTM>0.95 which is >=10% and <50% of total obs.;	16;	16
MACFA	Crab-eating macaque	Macaca fascicularis	A0A2K5W9T3	S1824	-	-	Q9UQ35_S1824;	2678;	P	46;	46	5+ obs. at PTM>0.95 which is >=10% and <50% of total obs.;	19;	19
MACFA	Crab-eating macaque	Macaca fascicularis	A0A2K5W9T3	S1842	-	-	Q9UQ35_S1842;	2696;	R	20;	20	5+ obs. at PTM>0.95 which is >=10% and <50% of total obs.;	39;	39
MACFA	Crab-eating macaque	Macaca fascicularis	A0A2K5W9T3	T1844	-	-	Q9UQ35_T1844;	2698;	P	27;	27	5+ obs. at PTM>0.95 which is >=10% and <50% of total obs.;	39;	39
MACFA	Crab-eating macaque	Macaca fascicularis	A0A2K5W9T3	S1852	-	-	Q9UQ35_S1852;	2706;	R	10;	10	5+ obs. at PTM>0.95 which is >=10% and <50% of total obs.;	19;	19
MACFA	Crab-eating macaque	Macaca fascicularis	A0A2K5W9T3	S1854	-	-	Q9UQ35_S1854;	2708;	R	23;	23	5+ obs. at PTM>0.95 which is >=10% and <50% of total obs.;	169;	169
MACFA	Crab-eating macaque	Macaca fascicularis	A0A2K5W9T3	S1857	-	-	Q9UQ35_S1857;	2711;	P	32;	32	5+ obs. at PTM>0.95 which is >=10% and <50% of total obs.;	213;	213
MACFA	Crab-eating macaque	Macaca fascicularis	A0A2K5W9T3	S1864	-	-	Q9UQ35_S1864;	2718;	R	10;	10	5+ obs. at PTM>0.95 which is >=10% and <50% of total obs.;	5;	5
MACFA	Crab-eating macaque	Macaca fascicularis	A0A2K5W9T3	S1866	-	-	Q9UQ35_S1866;	2720;	R	38;	38	5+ obs. at PTM>0.95 which is >=10% and <50% of total obs.;	70;	70
MACFA	Crab-eating macaque	Macaca fascicularis	A0A2K5W9T3	S1869	-	-	Q9UQ35_S1869;	2723;	P	39;	39	5+ obs. at PTM>0.95 which is >=10% and <50% of total obs.;	102;	102
MACFA	Crab-eating macaque	Macaca fascicularis	A0A2K5W9T3	S1876	-	-	Q9UQ35_S1876;	2730;	R	94;	94	5+ obs. at PTM>0.95 which is >=10% and <50% of total obs.;	223;	223
MACFA	Crab-eating macaque	Macaca fascicularis	A0A2K5W9T3	S1878	-	-	Q9UQ35_S1878;	2732;	R	101;	101	5+ obs. at PTM>0.95 which is >=10% and <50% of total obs.;	232;	232
MACFA	Crab-eating macaque	Macaca fascicularis	A0A2K5W9T3	T1880	-	-	Q9UQ35_T1880;	2734;	P	108;	108	5+ obs. at PTM>0.95 which is >=10% and <50% of total obs.;	226;	226
MACFA	Crab-eating macaque	Macaca fascicularis	A0A2K5W9T3	S1923	-	-	Q9UQ35_S1923;	2778;	R	59;	59	5+ obs. at PTM>0.95 which is >=50% and <90% of total obs.;	60;	60
MACFA	Crab-eating macaque	Macaca fascicularis	A0A2K5W9T3	S1925	-	-	Q9UQ35_S1925;	2780;	R	77;	77	5+ obs. at PTM>0.95 which is >=50% and <90% of total obs.;	525;	525
MACFA	Crab-eating macaque	Macaca fascicularis	A0A2K5W9T3	T1927	-	-	Q9UQ35_T1927;	2782;	P	78;	78	5+ obs. at PTM>0.95 which is >=50% and <90% of total obs.;	526;	526
MACFA	Crab-eating macaque	Macaca fascicularis	A0A2K5W9T3	S1946	-	-	Q9UQ35_S1946;	2801;	R	59;	59	5+ obs. at PTM>0.95 which is >=50% and <90% of total obs.;	62;	62
MACFA	Crab-eating macaque	Macaca fascicularis	A0A2K5W9T3	S1948	-	-	Q9UQ35_S1948;	2803;	R	77;	77	5+ obs. at PTM>0.95 which is >=50% and <90% of total obs.;	528;	528
MACFA	Crab-eating macaque	Macaca fascicularis	A0A2K5W9T3	T1950	-	-	Q9UQ35_T1950;	2805;	P	78;	78	5+ obs. at PTM>0.95 which is >=50% and <90% of total obs.;	526;	526
MACFA	Crab-eating macaque	Macaca fascicularis	A0A2K5W9T3	S1958	-	-	Q9UQ35_S1958;	2813;	R	59;	59	5+ obs. at PTM>0.95 which is >=50% and <90% of total obs.;	62;	62
MACFA	Crab-eating macaque	Macaca fascicularis	A0A2K5W9T3	S1960	-	-	Q9UQ35_S1960;	2821;	R	77;	77	5+ obs. at PTM>0.95 which is >=50% and <90% of total obs.;	528;	528
MACFA	Crab-eating macaque	Macaca fascicularis	A0A2K5W9T3	T1962	-	-	Q9UQ35_T1962;	2823;	P	78;	78	5+ obs. at PTM>0.95 which is >=50% and <90% of total obs.;	526;	526
MACFA	Crab-eating macaque	Macaca fascicularis	A0A2K5W9T3	S1970	-	-	Q9UQ35_S1970;	2831;	R	15;	15	5+ obs. at PTM>0.95 which is >=10% and <50% of total obs.;	5;	5
MACFA	Crab-eating macaque	Macaca fascicularis	A0A2K5W9T3	S1972	-	-	Q9UQ35_S1972;	2833;	R	20;	20	5+ obs. at PTM>0.95 which is >=10% and <50% of total obs.;	8;	8
MACFA	Crab-eating macaque	Macaca fascicularis	A0A2K5W9T3	S1975	-	-	Q9UQ35_S1975;	2836;	P	33;	33	5+ obs. at PTM>0.95 which is >=10% and <50% of total obs.;	12;	12
MACFA	Crab-eating macaque	Macaca fascicularis	A0A2K5W9T3	S1982	-	-	Q9UQ35_S1982;	2843;	R	35;	35	5+ obs. at PTM>0.95 which is >=50% and <90% of total obs.;	65;	65
MACFA	Crab-eating macaque	Macaca fascicularis	A0A2K5W9T3	S1984	-	-	Q9UQ35_S1984;	2845;	R	66;	66	5+ obs. at PTM>0.95 which is >=50% and <90% of total obs.;	533;	533
MACFA	Crab-eating macaque	Macaca fascicularis	A0A2K5W9T3	T1986	-	-	Q9UQ35_T1986;	2847;	S	16;	16	5+ obs. at PTM>0.95 which is >=50% and <90% of total obs.;	526;	526
MACFA	Crab-eating macaque	Macaca fascicularis	A0A2K5W9T3	S1987	-	-	Q9UQ35_S1987;	2848;	P	113;	113	5+ obs. at PTM>0.95 which is >=10% and <50% of total obs.;	12;	12
MACFA	Crab-eating macaque	Macaca fascicularis	A0A2K5W9T3	S1999	-	-	Q9UQ35_S1999;	2860;	P	113;	113	5+ obs. at PTM>0.95 which is >=10% and <50% of total obs.;	5;	5
MACFA	Crab-eating macaque	Macaca fascicularis	A0A2K5W9T3	S2018	-	-	Q9UQ35_S2018;	2888;	R	39;	39	5+ obs. at PTM>0.95 which is >=90% of total obs.;	64;	64
MACFA	Crab-eating macaque	Macaca fascicularis	A0A2K5W9T3	S2020	-	-	Q9UQ35_S2020;	2890;	R	48;	48	5+ obs. at PTM>0.95 which is >=90% of total obs.;	211;	211
MACFA	Crab-eating macaque	Macaca fascicularis	A0A2K5W9T3	T2022	-	-	Q9UQ35_T2022;	2892;	P	51;	51	5+ obs. at PTM>0.95 which is >=90% of total obs.;	212;	212
MACFA	Crab-eating macaque	Macaca fascicularis	A0A2K5W9T3	S2030	-	-	Q9UQ35_S2030;	2900;	R	86;	86	5+ obs. at PTM>0.95 which is >=50% and <90% of total obs.;	640;	640
MACFA	Crab-eating macaque	Macaca fascicularis	A0A2K5W9T3	S2032	-	-	Q9UQ35_S2032;	2902;	R	118;	118	5+ obs. at PTM>0.95 which is >=50% and <90% of total obs.;	944;	944
MACFA	Crab-eating macaque	Macaca fascicularis	A0A2K5W9T3	T2034	-	-	Q9UQ35_T2034;	2904;	P	120;	120	5+ obs. at PTM>0.95 which is >=50% and <90% of total obs.;	977;	977
MACFA	Crab-eating macaque	Macaca fascicularis	A0A2K5W9T3	S2042	-	-	Q9UQ35_S2042;	2912;	R	37;	37	5+ obs. at PTM>0.95 which is >=90% of total obs.;	264;	264
MACFA	Crab-eating macaque	Macaca fascicularis	A0A2K5W9T3	S2044	-	-	Q9UQ35_S2044;	2914;	R	86;	86	5+ obs. at PTM>0.95 which is >=50% and <90% of total obs.;	416;	416
MACFA	Crab-eating macaque	Macaca fascicularis	A0A2K5W9T3	S2046	-	-	Q9UQ35_S2046;	2916;	P	87;	87	5+ obs. at PTM>0.95 which is >=50% and <90% of total obs.;	426;	426
MACFA	Crab-eating macaque	Macaca fascicularis	A0A2K5W9T3	S2067	-	-	Q9UQ35_S2067;	2937;	L	83;	83	5+ obs. at PTM>0.95 which is >=50% and <90% of total obs.;	796;	796
MACFA	Crab-eating macaque	Macaca fascicularis	A0A2K5W9T3	T2069	-	-	Q9UQ35_T2069;	2953;	R	81;	81	5+ obs. at PTM>0.95 which is >=50% and <90% of total obs.;	955;	955
MACFA	Crab-eating macaque	Macaca fascicularis	A0A2K5W9T3	S2071	-	-	Q9UQ35_S2071;	2955;	P	91;	91	5+ obs. at PTM>0.95 which is >=50% and <90% of total obs.;	956;	956
MACFA	Crab-eating macaque	Macaca fascicularis	A0A2K5W9T3	S2090	-	-	Q9UQ35_S2090;	2974;	A	8;	8	5+ obs. at PTM>0.95 which is >=50% and <90% of total obs.;	87;	87
MACFA	Crab-eating macaque	Macaca fascicularis	A0A2K5W9T3	T2092	-	-	Q9UQ35_T2092;	2976;	P	11;	11	5+ obs. at PTM>0.95 which is >=50% and <90% of total obs.;	97;	97
MACFA	Crab-eating macaque	Macaca fascicularis	A0A2K5W9T3	S2100	-	-	Q9UQ35_S2100;	2984;	G	267;	267	5+ obs. at PTM>0.95 which is >=10% and <50% of total obs.;	1363;	1363
MACFA	Crab-eating macaque	Macaca fascicularis	A0A2K5W9T3	S2102	-	-	Q9UQ35_S2102;	2986;	R	265;	265	5+ obs. at PTM>0.95 which is >=10% and <50% of total obs.;	1378;	1378
MACFA	Crab-eating macaque	Macaca fascicularis	A0A2K5W9T3	T2104	-	-	Q9UQ35_T2104;	2988;	P	286;	286	5+ obs. at PTM>0.95 which is >=10% and <50% of total obs.;	2116;	2116
MACFA	Crab-eating macaque	Macaca fascicularis	A0A2K5W9T3	S2123	-	-	Q9UQ35_S2123;	3007;	P	188;	188	5+ obs. at PTM>0.95 which is >=10% and <50% of total obs.;	890;	890
MACFA	Crab-eating macaque	Macaca fascicularis	A0A2K5W9T3	S2132	-	-	Q9UQ35_S2132;	3016;	P	222;	222	5+ obs. at PTM>0.95 which is >=10% and <50% of total obs.;	2498;	2498
MACFA	Crab-eating macaque	Macaca fascicularis	A0A2K5W9T3	T2247	-	-	Q9UQ35_T2247;	3139;	P	7;	7	5+ obs. at PTM>0.95 which is >=10% and <50% of total obs.;	16;	16
MACFA	Crab-eating macaque	Macaca fascicularis	A0A2K5W9T3	S2272	-	-	Q9UQ35_S2272;	3165;	P	238;	238	5+ obs. at PTM>0.95 which is >=10% and <50% of total obs.;	2027;	2027
MACFA	Crab-eating macaque	Macaca fascicularis	A0A2K5W9T3	T2289	-	-	Q9UQ35_T2289;	3182;	P	207;	207	5+ obs. at PTM>0.95 which is >=10% and <50% of total obs.;	328;	328
MACFA	Crab-eating macaque	Macaca fascicularis	A0A2K5W9T3	T2329	-	-	Q9UQ35_T2329;	3223;	P	41;	41	5+ obs. at PTM>0.95 which is >=10% and <50% of total obs.;	92;	92
MACFA	Crab-eating macaque	Macaca fascicularis	A0A2K5W9T3	S2343	-	-	Q9UQ35_S2343;	3238;	A	21;	21	5+ obs. at PTM>0.95 which is >=50% and <90% of total obs.;	93;	93
MACFA	Crab-eating macaque	Macaca fascicularis	A0A2K5W9T3	S2365	-	-	Q9UQ35_S2365;	3260;	L	10;	10	5+ obs. at PTM>0.95 which is >=10% and <50% of total obs.;	21;	21
MACFA	Crab-eating macaque	Macaca fascicularis	A0A2K5W9T3	S2382	-	-	Q9UQ35_S2382;	3278;	P	158;	158	5+ obs. at PTM>0.95 which is >=10% and <50% of total obs.;	377;	377
MACFA	Crab-eating macaque	Macaca fascicularis	A0A2K5W9T3	S2407	-	-	Q9UQ35_S2407;	3304;	R	85;	85	5+ obs. at PTM>0.95 which is >=10% and <50% of total obs.;	864;	864
MACFA	Crab-eating macaque	Macaca fascicularis	A0A2K5W9T3	T2409	-	-	Q9UQ35_T2409;	3306;	P	128;	128	5+ obs. at PTM>0.95 which is >=10% and <50% of total obs.;	1297;	1297
MACFA	Crab-eating macaque	Macaca fascicularis	A0A2K5W9T3	S2426	-	-	Q9UQ35_S2426;	3334;	P	40;	40	5+ obs. at PTM>0.95 which is >=10% and <50% of total obs.;	230;	230
MACFA	Crab-eating macaque	Macaca fascicularis	A0A2K5W9T3	S2449	-	-	Q9UQ35_S2449;	3363;	P	226;	226	5+ obs. at PTM>0.95 which is >=10% and <50% of total obs.;	1546;	1546
MACFA	Crab-eating macaque	Macaca fascicularis	A0A2K5W9T3	S2581	-	-	Q9UQ35_S2581;	3498;	P	111;	111	5+ obs. at PTM>0.95 which is >=10% and <50% of total obs.;	763;	763
MACFA	Crab-eating macaque	Macaca fascicularis	A0A2K5W9T3	T2599	-	-	Q9UQ35_T2599;	3516;	P	22;	22	5+ obs. at PTM>0.95 which is >=90% of total obs.;	183;	183
MACFA	Crab-eating macaque	Macaca fascicularis	A0A2K5W9T3	S2664	-	-	Q9UQ35_S2664;	3582;	P	15;	15	5+ obs. at PTM>0.95 which is >=90% of total obs.;	274;	274
MACFA	Crab-eating macaque	Macaca fascicularis	A0A2K5W9T3	S2675	-	-	Q9UQ35_S2675;	3593;	R	8;	8	5+ obs. at PTM>0.95 which is >=10% and <50% of total obs.;	52;	52
MACFA	Crab-eating macaque	Macaca fascicularis	A0A2K5W9T3	S2677	-	-	Q9UQ35_S2677;	3595;	P	8;	8	5+ obs. at PTM>0.95 which is >=10% and <50% of total obs.;	53;	53
MACFA	Crab-eating macaque	Macaca fascicularis	A0A2K5W9T3	S2692	-	-	Q9UQ35_S2692;	3633;	Y	60;	60	5+ obs. at PTM>0.95 which is >=10% and <50% of total obs.;	809;	809
MACFA	Crab-eating macaque	Macaca fascicularis	A0A2K5W9T3	S2694	-	-	Q9UQ35_S2694;	3635;	P	68;	68	5+ obs. at PTM>0.95 which is >=10% and <50% of total obs.;	884;	884
MACFA	Crab-eating macaque	Macaca fascicularis	A0A2K5W9T3	S2702	-	-	Q9UQ35_S2702;	3643;	P	111;	111	5+ obs. at PTM>0.95 which is >=10% and <50% of total obs.;	1476;	1476
MACFA	Crab-eating macaque	Macaca fascicularis	A0A2K5W9T3	S2706	-	-	Q9UQ35_S2706;	3681;	P	69;	69	5+ obs. at PTM>0.95 which is >=10% and <50% of total obs.;	987;	987
MACFA	Crab-eating macaque	Macaca fascicularis	A0A2K5W9T3	T2738	-	-	Q9UQ35_T2738;	3717;	P	58;	58	5+ obs. at PTM>0.95 which is >=90% of total obs.;	210;	210
MACFA	Crab-eating macaque	Macaca fascicularis	A0A2K5W9T3	S2740	-	-	Q9UQ35_S2740;	3719;	P	56;	56	5+ obs. at PTM>0.95 which is >=90% of total obs.;	212;	212
MACFA	Crab-eating macaque	Macaca fascicularis	A0A2K5W9U5	S115	-	-	Q6P9G4_S115;	365;	Q	10;	10	5+ obs. at PTM>0.95 which is >=10% and <50% of total obs.;	31;	31
MACFA	Crab-eating macaque	Macaca fascicularis	A0A2K5W9V1	S125	-	-	Q07157_S125;	607;	D	51;	51	5+ obs. at PTM>0.95 which is >=10% and <50% of total obs.;	402;	402
MACFA	Crab-eating macaque	Macaca fascicularis	A0A2K5W9V1	S175	-	-	Q07157_S175;	769;	V	20;	20	5+ obs. at PTM>0.95 which is >=10% and <50% of total obs.;	265;	265
MACFA	Crab-eating macaque	Macaca fascicularis	A0A2K5W9V1	S212	-	-	Q07157_S212;	834;	Q	7;	7	5+ obs. at PTM>0.95 which is >=50% and <90% of total obs.;	50;	50
MACFA	Crab-eating macaque	Macaca fascicularis	A0A2K5W9V1	S329	-	-	O95049_S319;Q07157_S329;	1285;985;	P	35;22;	28	5+ obs. at PTM>0.95 which is >=10% and <50% of total obs.;5+ obs. at PTM>0.95 which is >=10% and <50% of total obs.;	126;320;	223
MACFA	Crab-eating macaque	Macaca fascicularis	A0A2K5W9V1	T354	-	-	Q07157_T354;	1039;	P	30;	30	5+ obs. at PTM>0.95 which is >=10% and <50% of total obs.;	174;	174
MACFA	Crab-eating macaque	Macaca fascicularis	A0A2K5W9V1	T589	-	-	Q07157_T589;	1527;	L	8;	8	5+ obs. at PTM>0.95 which is >=10% and <50% of total obs.;	8;	8
MACFA	Crab-eating macaque	Macaca fascicularis	A0A2K5W9V1	S617	-	-	O95049_S591;Q07157_S617;	1811;1561;	R	8;36;	22	5+ obs. at PTM>0.95 which is >=10% and <50% of total obs.;5+ obs. at PTM>0.95 which is >=10% and <50% of total obs.;	39;505;	272
MACFA	Crab-eating macaque	Macaca fascicularis	A0A2K5W9V1	S821	-	-	Q07157_S821;	1964;	Y	11;	11	5+ obs. at PTM>0.95 which is >=10% and <50% of total obs.;	7;	7
MACFA	Crab-eating macaque	Macaca fascicularis	A0A2K5W9V1	T868	-	-	Q07157_T868;	2030;	P	15;	15	5+ obs. at PTM>0.95 which is >=10% and <50% of total obs.;	22;	22
MACFA	Crab-eating macaque	Macaca fascicularis	A0A2K5W9V1	S899	-	-	Q07157_S899;	2099;	P	5;	5	5+ obs. at PTM>0.95 which is >=10% and <50% of total obs.;	32;	32
MACFA	Crab-eating macaque	Macaca fascicularis	A0A2K5W9V1	S912	-	-	Q07157_S912;	2112;	P	30;	30	5+ obs. at PTM>0.95 which is >=10% and <50% of total obs.;	309;	309
MACFA	Crab-eating macaque	Macaca fascicularis	A0A2K5W9V1	S1051	-	-	Q07157_S1051;	2281;	R	6;	6	5+ obs. at PTM>0.95 which is >=10% and <50% of total obs.;	16;	16
MACFA	Crab-eating macaque	Macaca fascicularis	A0A2K5W9V1	S1366	-	-	Q07157_S1366;	2724;	F	11;	11	5+ obs. at PTM>0.95 which is >=10% and <50% of total obs.;	48;	48
MACFA	Crab-eating macaque	Macaca fascicularis	A0A2K5W9V1	S1413	-	-	Q07157_S1413;	2788;	F	7;	7	5+ obs. at PTM>0.95 which is >=90% of total obs.;	37;	37
MACFA	Crab-eating macaque	Macaca fascicularis	A0A2K5W9V1	T1425	-	-	Q07157_T1425;	2802;	P	12;	12	5+ obs. at PTM>0.95 which is >=10% and <50% of total obs.;	34;	34
MACFA	Crab-eating macaque	Macaca fascicularis	A0A2K5W9V1	S1433	-	-	Q07157_S1433;	2811;	Q	40;	40	5+ obs. at PTM>0.95 which is >=10% and <50% of total obs.;	10;	10
MACFA	Crab-eating macaque	Macaca fascicularis	A0A2K5W9V1	S1569	-	-	Q07157_S1570;	3184;	P	5;	5	5+ obs. at PTM>0.95 which is >=10% and <50% of total obs.;	101;	101
MACFA	Crab-eating macaque	Macaca fascicularis	A0A2K5W9V1	S1616	-	-	Q07157_S1617;	3484;	P	22;	22	5+ obs. at PTM>0.95 which is >=10% and <50% of total obs.;	213;	213
MACFA	Crab-eating macaque	Macaca fascicularis	A0A2K5W9V3	S76	-	-	Q7Z736_S76;	2287;	W	7;	7	5+ obs. at PTM>0.95 which is >=90% of total obs.;	6;	6
MACFA	Crab-eating macaque	Macaca fascicularis	A0A2K5W9V4	S4	-	-	O60869_S4;	125;	D	9;	9	5+ obs. at PTM>0.95 which is >=90% of total obs.;	39;	39
MACFA	Crab-eating macaque	Macaca fascicularis	A0A2K5W9V6	S39	-	-	Q5QNW6_S39;	101;	V	21;	21	5+ obs. at PTM>0.95 which is >=10% and <50% of total obs.;	19;	19
MACFA	Crab-eating macaque	Macaca fascicularis	A0A2K5W9V6	S56	-	-	Q5QNW6_S56;	118;	S	5;	5	5+ obs. at PTM>0.95 which is >=10% and <50% of total obs.;	5;	5
MACFA	Crab-eating macaque	Macaca fascicularis	A0A2K5W9V6	S65	-	-	Q5QNW6_S65;	127;	F	60;	60	5+ obs. at PTM>0.95 which is >=90% of total obs.;	103;	103
MACFA	Crab-eating macaque	Macaca fascicularis	A0A2K5W9Y5	S454	-	-	Q9BZ29_S443;	1218;	P	8;	8	5+ obs. at PTM>0.95 which is >=10% and <50% of total obs.;	40;	40
MACFA	Crab-eating macaque	Macaca fascicularis	A0A2K5W9Y5	S938	-	-	Q9BZ29_S927;	1938;	E	13;	13	5+ obs. at PTM>0.95 which is >=10% and <50% of total obs.;	60;	60
MACFA	Crab-eating macaque	Macaca fascicularis	A0A2K5W9Y5	S1266	-	-	Q9BZ29_S1255;	2391;	L	6;	6	5+ obs. at PTM>0.95 which is >=10% and <50% of total obs.;	13;	13
MACFA	Crab-eating macaque	Macaca fascicularis	A0A2K5W9Y5	S1286	-	-	Q9BZ29_S1275;	2503;	L	7;	7	5+ obs. at PTM>0.95 which is >=10% and <50% of total obs.;	52;	52
MACFA	Crab-eating macaque	Macaca fascicularis	A0A2K5W9Z0	S176	-	-	O14795_S176;	670;	F	7;	7	5+ obs. at PTM>0.95 which is >=10% and <50% of total obs.;	86;	86
MACFA	Crab-eating macaque	Macaca fascicularis	A0A2K5W9Z0	S2999	-	-	O14795_S254;	3993;	P	7;	7	5+ obs. at PTM>0.95 which is >=50% and <90% of total obs.;	28;	28
MACFA	Crab-eating macaque	Macaca fascicularis	A0A2K5W9Z3	S137	-	-	Q9P2M7_S131;	695;	Q	100;	100	5+ obs. at PTM>0.95 which is >=10% and <50% of total obs.;	302;	302
MACFA	Crab-eating macaque	Macaca fascicularis	A0A2K5W9Z3	S155	-	-	Q9P2M7_S149;	750;	M	44;	44	5+ obs. at PTM>0.95 which is >=10% and <50% of total obs.;	298;	298
MACFA	Crab-eating macaque	Macaca fascicularis	A0A2K5W9Z3	S258	-	-	Q9P2M7_S252;	1021;	P	15;	15	5+ obs. at PTM>0.95 which is >=10% and <50% of total obs.;	162;	162
MACFA	Crab-eating macaque	Macaca fascicularis	A0A2K5W9Z3	S276	-	-	Q9P2M7_S270;	1040;	F	5;	5	5+ obs. at PTM>0.95 which is >=90% of total obs.;	28;	28
MACFA	Crab-eating macaque	Macaca fascicularis	A0A2K5W9Z3	S338	-	-	Q9P2M7_S332;	1165;	L	25;	25	5+ obs. at PTM>0.95 which is >=90% of total obs.;	875;	875
MACFA	Crab-eating macaque	Macaca fascicularis	A0A2K5W9Z5	S360	-	-	Q9NRR4_S355;	644;	P	9;	9	5+ obs. at PTM>0.95 which is >=10% and <50% of total obs.;	12;	12
MACFA	Crab-eating macaque	Macaca fascicularis	A0A2K5W9Z5	S812	-	-	Q9NRR4_S807;	1597;	P	7;	7	5+ obs. at PTM>0.95 which is >=90% of total obs.;	5;	5
MACFA	Crab-eating macaque	Macaca fascicularis	A0A2K5W9Z6	T383	-	-	P00390_T383;	711;	P	7;	7	5+ obs. at PTM>0.95 which is >=90% of total obs.;	46;	46
MACFA	Crab-eating macaque	Macaca fascicularis	A0A2K5WA10	S34	-	-	P31751_S34;	232;	F	7;	7	5+ obs. at PTM>0.95 which is >=50% and <90% of total obs.;	46;	46
MACFA	Crab-eating macaque	Macaca fascicularis	A0A2K5WA10	S126	-	-	P31751_S126;	354;	P	14;	14	5+ obs. at PTM>0.95 which is >=50% and <90% of total obs.;	139;	139
MACFA	Crab-eating macaque	Macaca fascicularis	A0A2K5WA10	T309	-	-	P31751_T309;	704;	F	30;	30	5+ obs. at PTM>0.95 which is >=10% and <50% of total obs.;	25;	25
MACFA	Crab-eating macaque	Macaca fascicularis	A0A2K5WA10	T451	-	-	P31751_T451;	846;	P	21;	21	5+ obs. at PTM>0.95 which is >=10% and <50% of total obs.;	39;	39
MACFA	Crab-eating macaque	Macaca fascicularis	A0A2K5WA23	S551	-	-	P17987_S551;	722;	G	26;	26	5+ obs. at PTM>0.95 which is >=10% and <50% of total obs.;	297;	297
MACFA	Crab-eating macaque	Macaca fascicularis	A0A2K5WA25	S135	-	-	Q15388_S135;	1761;	A	21;	21	5+ obs. at PTM>0.95 which is >=10% and <50% of total obs.;	119;	119
MACFA	Crab-eating macaque	Macaca fascicularis	A0A2K5WA25	S138	-	-	Q15388_S138;	1765;	L	27;	27	5+ obs. at PTM>0.95 which is >=10% and <50% of total obs.;	126;	126
MACFA	Crab-eating macaque	Macaca fascicularis	A0A2K5WA26	S464	-	-	O15047_S464;	2219;	P	5;	5	5+ obs. at PTM>0.95 which is >=10% and <50% of total obs.;	9;	9
MACFA	Crab-eating macaque	Macaca fascicularis	A0A2K5WA26	S508	-	-	O15047_S508;	2447;	D	9;	9	5+ obs. at PTM>0.95 which is >=10% and <50% of total obs.;	31;	31
MACFA	Crab-eating macaque	Macaca fascicularis	A0A2K5WA26	T510	-	-	O15047_T510;	2449;	E	5;	5	5+ obs. at PTM>0.95 which is >=10% and <50% of total obs.;	13;	13
MACFA	Crab-eating macaque	Macaca fascicularis	A0A2K5WA26	S1103	-	-	O15047_S1103;	4890;	P	8;	8	5+ obs. at PTM>0.95 which is >=10% and <50% of total obs.;	6;	6
MACFA	Crab-eating macaque	Macaca fascicularis	A0A2K5WA26	T1185	-	-	O15047_T1185;	5351;	P	19;	19	5+ obs. at PTM>0.95 which is >=10% and <50% of total obs.;	47;	47
MACFA	Crab-eating macaque	Macaca fascicularis	A0A2K5WA32	T390	-	-	Q14C86_T390;	1540;	P	39;	39	5+ obs. at PTM>0.95 which is >=10% and <50% of total obs.;	19;	19
MACFA	Crab-eating macaque	Macaca fascicularis	A0A2K5WA32	S466	-	-	Q14C86_S466;	1941;	P	26;	26	5+ obs. at PTM>0.95 which is >=10% and <50% of total obs.;	500;	500
MACFA	Crab-eating macaque	Macaca fascicularis	A0A2K5WA32	S596	-	-	Q14C86_S569;	2299;	D	20;	20	5+ obs. at PTM>0.95 which is >=10% and <50% of total obs.;	64;	64
MACFA	Crab-eating macaque	Macaca fascicularis	A0A2K5WA32	S929	-	-	Q14C86_S902;	3016;	S	116;	116	5+ obs. at PTM>0.95 which is >=10% and <50% of total obs.;	294;	294
MACFA	Crab-eating macaque	Macaca fascicularis	A0A2K5WA32	S941	-	-	Q14C86_S914;	3028;	D	19;	19	5+ obs. at PTM>0.95 which is >=50% and <90% of total obs.;	17;	17
MACFA	Crab-eating macaque	Macaca fascicularis	A0A2K5WA32	S1046	-	-	Q14C86_S1019;	3209;	P	20;	20	5+ obs. at PTM>0.95 which is >=50% and <90% of total obs.;	176;	176
MACFA	Crab-eating macaque	Macaca fascicularis	A0A2K5WA32	S1105	-	-	Q14C86_S1096;	3319;	A	15;	15	5+ obs. at PTM>0.95 which is >=10% and <50% of total obs.;	57;	57
MACFA	Crab-eating macaque	Macaca fascicularis	A0A2K5WA38	S44	-	-	Q14839_S44;	321;	E	7;	7	5+ obs. at PTM>0.95 which is >=10% and <50% of total obs.;	29;	29
MACFA	Crab-eating macaque	Macaca fascicularis	A0A2K5WA38	S105	-	-	Q14839_S105;	397;	E	6;	6	5+ obs. at PTM>0.95 which is >=10% and <50% of total obs.;	21;	21
MACFA	Crab-eating macaque	Macaca fascicularis	A0A2K5WA38	S277	-	-	Q14839_S277;	642;	P	7;	7	5+ obs. at PTM>0.95 which is >=90% of total obs.;	11;	11
MACFA	Crab-eating macaque	Macaca fascicularis	A0A2K5WA38	S310	-	-	Q14839_S310;	693;	E	10;	10	5+ obs. at PTM>0.95 which is >=10% and <50% of total obs.;	13;	13
MACFA	Crab-eating macaque	Macaca fascicularis	A0A2K5WA38	T367	-	-	Q14839_T367;	823;	D	11;	11	5+ obs. at PTM>0.95 which is >=10% and <50% of total obs.;	45;	45
MACFA	Crab-eating macaque	Macaca fascicularis	A0A2K5WA38	S428	-	-	Q14839_S428;	887;	E	23;	23	5+ obs. at PTM>0.95 which is >=90% of total obs.;	1683;	1683
MACFA	Crab-eating macaque	Macaca fascicularis	A0A2K5WA38	T703	-	-	Q14839_T703;	1301;	P	11;	11	5+ obs. at PTM>0.95 which is >=10% and <50% of total obs.;	46;	46
MACFA	Crab-eating macaque	Macaca fascicularis	A0A2K5WA38	S1308	-	-	Q14839_S1308;	1960;	V	12;	12	5+ obs. at PTM>0.95 which is >=50% and <90% of total obs.;	83;	83
MACFA	Crab-eating macaque	Macaca fascicularis	A0A2K5WA38	S1349	-	-	Q14839_S1349;	2010;	Q	24;	24	5+ obs. at PTM>0.95 which is >=50% and <90% of total obs.;	30;	30
MACFA	Crab-eating macaque	Macaca fascicularis	A0A2K5WA38	S1535	-	-	Q14839_S1535;	2357;	P	60;	60	5+ obs. at PTM>0.95 which is >=10% and <50% of total obs.;	1312;	1312
MACFA	Crab-eating macaque	Macaca fascicularis	A0A2K5WA38	T1553	-	-	Q14839_T1553;	2375;	P	59;	59	5+ obs. at PTM>0.95 which is >=10% and <50% of total obs.;	428;	428
MACFA	Crab-eating macaque	Macaca fascicularis	A0A2K5WA38	S1570	-	-	Q14839_S1570;	2396;	L	16;	16	5+ obs. at PTM>0.95 which is >=10% and <50% of total obs.;	70;	70
MACFA	Crab-eating macaque	Macaca fascicularis	A0A2K5WA38	S1576	-	-	Q14839_S1576;	2404;	I	10;	10	5+ obs. at PTM>0.95 which is >=10% and <50% of total obs.;	36;	36
MACFA	Crab-eating macaque	Macaca fascicularis	A0A2K5WA38	S1602	-	-	Q14839_S1602;	2490;	E	14;	14	5+ obs. at PTM>0.95 which is >=50% and <90% of total obs.;	227;	227
MACFA	Crab-eating macaque	Macaca fascicularis	A0A2K5WA38	S1648	-	-	Q14839_S1648;	2568;	A	7;	7	5+ obs. at PTM>0.95 which is >=10% and <50% of total obs.;	86;	86
MACFA	Crab-eating macaque	Macaca fascicularis	A0A2K5WA38	T1653	-	-	Q14839_T1653;	2573;	P	14;	14	5+ obs. at PTM>0.95 which is >=10% and <50% of total obs.;	85;	85
MACFA	Crab-eating macaque	Macaca fascicularis	A0A2K5WA38	T1679	-	-	Q14839_T1679;	2619;	P	8;	8	5+ obs. at PTM>0.95 which is >=90% of total obs.;	139;	139
MACFA	Crab-eating macaque	Macaca fascicularis	A0A2K5WA45	S226	-	-	P10070_S234;	714;	I	6;	6	5+ obs. at PTM>0.95 which is >=10% and <50% of total obs.;	19;	19
MACFA	Crab-eating macaque	Macaca fascicularis	A0A2K5WA46	S97	-	-	Q86YC2_S660;	1256;	P	14;	14	5+ obs. at PTM>0.95 which is >=10% and <50% of total obs.;	103;	103
MACFA	Crab-eating macaque	Macaca fascicularis	A0A2K5WA62	S36	-	-	Q9UM11_S36;	268;	P	8;	8	5+ obs. at PTM>0.95 which is >=10% and <50% of total obs.;	12;	12
MACFA	Crab-eating macaque	Macaca fascicularis	A0A2K5WA62	S40	-	-	Q9UM11_S40;	281;	P	15;	15	5+ obs. at PTM>0.95 which is >=10% and <50% of total obs.;	16;	16
MACFA	Crab-eating macaque	Macaca fascicularis	A0A2K5WA62	S138	-	-	Q9UM11_S138;	724;	P	8;	8	5+ obs. at PTM>0.95 which is >=10% and <50% of total obs.;	41;	41
MACFA	Crab-eating macaque	Macaca fascicularis	A0A2K5WA63	S56	-	-	P07741_S30;	132;	P	12;	12	5+ obs. at PTM>0.95 which is >=50% and <90% of total obs.;	25;	25
MACFA	Crab-eating macaque	Macaca fascicularis	A0A2K5WA63	S92	-	-	P07741_S66;	196;	R	10;	10	5+ obs. at PTM>0.95 which is >=10% and <50% of total obs.;	73;	73
MACFA	Crab-eating macaque	Macaca fascicularis	A0A2K5WA71	S145	-	-	Q9NUQ6_S120;	318;	A	8;	8	5+ obs. at PTM>0.95 which is >=10% and <50% of total obs.;	22;	22
MACFA	Crab-eating macaque	Macaca fascicularis	A0A2K5WA71	S160	-	-	Q9NUQ6_S135;	333;	I	10;	10	5+ obs. at PTM>0.95 which is >=50% and <90% of total obs.;	101;	101
MACFA	Crab-eating macaque	Macaca fascicularis	A0A2K5WA71	S184	-	-	Q9NUQ6_S159;	361;	L	6;	6	5+ obs. at PTM>0.95 which is >=10% and <50% of total obs.;	76;	76
MACFA	Crab-eating macaque	Macaca fascicularis	A0A2K5WA71	S363	-	-	Q9NUQ6_S338;	552;	C	6;	6	5+ obs. at PTM>0.95 which is >=90% of total obs.;	27;	27
MACFA	Crab-eating macaque	Macaca fascicularis	A0A2K5WA71	S480	-	-	Q9NUQ6_S455;	705;	G	21;	21	5+ obs. at PTM>0.95 which is >=50% and <90% of total obs.;	71;	71
MACFA	Crab-eating macaque	Macaca fascicularis	A0A2K5WA71	T523	-	-	Q9NUQ6_T498;	750;	P	8;	8	5+ obs. at PTM>0.95 which is >=50% and <90% of total obs.;	42;	42
MACFA	Crab-eating macaque	Macaca fascicularis	A0A2K5WA80	S21	-	-	Q5QJE6_S21;	52;	G	7;	7	5+ obs. at PTM>0.95 which is >=10% and <50% of total obs.;	25;	25
MACFA	Crab-eating macaque	Macaca fascicularis	A0A2K5WA80	T61	-	-	Q5QJE6_T61;	99;	P	9;	9	5+ obs. at PTM>0.95 which is >=50% and <90% of total obs.;	16;	16
MACFA	Crab-eating macaque	Macaca fascicularis	A0A2K5WA80	S118	-	-	Q5QJE6_S117;	181;	P	42;	42	5+ obs. at PTM>0.95 which is >=10% and <50% of total obs.;	445;	445
MACFA	Crab-eating macaque	Macaca fascicularis	A0A2K5WA80	T130	-	-	Q5QJE6_T129;	193;	P	9;	9	5+ obs. at PTM>0.95 which is >=10% and <50% of total obs.;	7;	7
MACFA	Crab-eating macaque	Macaca fascicularis	A0A2K5WA80	S142	-	-	Q5QJE6_S141;	212;	E	47;	47	5+ obs. at PTM>0.95 which is >=10% and <50% of total obs.;	140;	140
MACFA	Crab-eating macaque	Macaca fascicularis	A0A2K5WA80	T233	-	-	Q5QJE6_T232;	337;	P	26;	26	5+ obs. at PTM>0.95 which is >=50% and <90% of total obs.;	170;	170
MACFA	Crab-eating macaque	Macaca fascicularis	A0A2K5WA80	S254	-	-	Q5QJE6_S253;	371;	E	5;	5	5+ obs. at PTM>0.95 which is >=10% and <50% of total obs.;	14;	14
MACFA	Crab-eating macaque	Macaca fascicularis	A0A2K5WA80	S331	-	-	Q5QJE6_S330;	490;	L	10;	10	5+ obs. at PTM>0.95 which is >=10% and <50% of total obs.;	43;	43
MACFA	Crab-eating macaque	Macaca fascicularis	A0A2K5WA80	S382	-	-	Q5QJE6_S381;	574;	P	30;	30	5+ obs. at PTM>0.95 which is >=50% and <90% of total obs.;	18;	18
MACFA	Crab-eating macaque	Macaca fascicularis	A0A2K5WA80	S513	-	-	Q5QJE6_S512;	802;	E	8;	8	5+ obs. at PTM>0.95 which is >=50% and <90% of total obs.;	23;	23
MACFA	Crab-eating macaque	Macaca fascicularis	A0A2K5WA80	T610	-	-	Q5QJE6_T610;	917;	P	37;	37	5+ obs. at PTM>0.95 which is >=90% of total obs.;	29;	29
MACFA	Crab-eating macaque	Macaca fascicularis	A0A2K5WA84	S271	-	-	Q9UET6_S271;	872;	P	12;	12	5+ obs. at PTM>0.95 which is >=50% and <90% of total obs.;	251;	251
MACFA	Crab-eating macaque	Macaca fascicularis	A0A2K5WA84	S328	-	-	Q9UET6_S328;	1239;	P	5;	5	5+ obs. at PTM>0.95 which is >=10% and <50% of total obs.;	118;	118
MACFA	Crab-eating macaque	Macaca fascicularis	A0A2K5WA88	S415	-	-	Q96KM6_S409;	857;	P	14;	14	5+ obs. at PTM>0.95 which is >=90% of total obs.;	129;	129
MACFA	Crab-eating macaque	Macaca fascicularis	A0A2K5WA88	S648	-	-	Q96KM6_S665;	2084;	P	13;	13	5+ obs. at PTM>0.95 which is >=10% and <50% of total obs.;	37;	37
MACFA	Crab-eating macaque	Macaca fascicularis	A0A2K5WAA9	S27	-	-	Q9NTJ3_S28;	107;	D	31;	31	5+ obs. at PTM>0.95 which is >=10% and <50% of total obs.;	304;	304
MACFA	Crab-eating macaque	Macaca fascicularis	A0A2K5WAA9	S40	-	-	Q9NTJ3_S41;	120;	P	44;	44	5+ obs. at PTM>0.95 which is >=10% and <50% of total obs.;	599;	599
MACFA	Crab-eating macaque	Macaca fascicularis	A0A2K5WAA9	S142	-	-	Q9NTJ3_S143;	550;	V	10;	10	5+ obs. at PTM>0.95 which is >=50% and <90% of total obs.;	11;	11
MACFA	Crab-eating macaque	Macaca fascicularis	A0A2K5WAA9	S981	-	-	Q9NTJ3_S982;	1780;	L	7;	7	5+ obs. at PTM>0.95 which is >=50% and <90% of total obs.;	36;	36
MACFA	Crab-eating macaque	Macaca fascicularis	A0A2K5WAA9	S1055	-	-	Q9NTJ3_S1056;	1944;	V	11;	11	5+ obs. at PTM>0.95 which is >=10% and <50% of total obs.;	21;	21
MACFA	Crab-eating macaque	Macaca fascicularis	A0A2K5WAB8	S142	-	-	Q9UQC2_S141;	586;	P	7;	7	5+ obs. at PTM>0.95 which is >=10% and <50% of total obs.;	72;	72
MACFA	Crab-eating macaque	Macaca fascicularis	A0A2K5WAB8	S211	-	-	Q9UQC2_S210;	763;	F	19;	19	5+ obs. at PTM>0.95 which is >=50% and <90% of total obs.;	36;	36
MACFA	Crab-eating macaque	Macaca fascicularis	A0A2K5WAB8	S224	-	-	Q9UQC2_S223;	806;	D	6;	6	5+ obs. at PTM>0.95 which is >=10% and <50% of total obs.;	12;	12
MACFA	Crab-eating macaque	Macaca fascicularis	A0A2K5WAB8	S265	-	-	Q9UQC2_S264;	882;	T	20;	20	5+ obs. at PTM>0.95 which is >=10% and <50% of total obs.;	27;	27
MACFA	Crab-eating macaque	Macaca fascicularis	A0A2K5WAB8	S369	-	-	Q9UQC2_S368;	1122;	P	8;	8	5+ obs. at PTM>0.95 which is >=50% and <90% of total obs.;	43;	43
MACFA	Crab-eating macaque	Macaca fascicularis	A0A2K5WAB8	T392	-	-	Q9UQC2_T391;	1195;	L	60;	60	5+ obs. at PTM>0.95 which is >=50% and <90% of total obs.;	137;	137
MACFA	Crab-eating macaque	Macaca fascicularis	A0A2K5WAB8	S481	-	-	Q9UQC2_S480;	1445;	P	7;	7	5+ obs. at PTM>0.95 which is >=10% and <50% of total obs.;	5;	5
MACFA	Crab-eating macaque	Macaca fascicularis	A0A2K5WAB8	S489	-	-	Q9UQC2_S488;	1463;	L	5;	5	5+ obs. at PTM>0.95 which is >=10% and <50% of total obs.;	13;	13
MACFA	Crab-eating macaque	Macaca fascicularis	A0A2K5WAB8	S544	-	-	Q9UQC2_S543;	1611;	P	32;	32	5+ obs. at PTM>0.95 which is >=50% and <90% of total obs.;	135;	135
MACFA	Crab-eating macaque	Macaca fascicularis	A0A2K5WAB8	S624	-	-	Q9UQC2_S623;	1725;	P	19;	19	5+ obs. at PTM>0.95 which is >=10% and <50% of total obs.;	16;	16
MACFA	Crab-eating macaque	Macaca fascicularis	A0A2K5WAC9	S365	-	-	Q5VUB5_S371;	568;	E	6;	6	5+ obs. at PTM>0.95 which is >=10% and <50% of total obs.;	36;	36
MACFA	Crab-eating macaque	Macaca fascicularis	A0A2K5WAC9	S437	-	-	Q5VUB5_S443;	651;	F	5;	5	5+ obs. at PTM>0.95 which is >=10% and <50% of total obs.;	14;	14
MACFA	Crab-eating macaque	Macaca fascicularis	A0A2K5WAC9	T442	-	-	Q5VUB5_T448;	656;	P	7;	7	5+ obs. at PTM>0.95 which is >=10% and <50% of total obs.;	19;	19
MACFA	Crab-eating macaque	Macaca fascicularis	A0A2K5WAC9	S717	-	-	Q5VUB5_S723;	960;	Y	10;	10	5+ obs. at PTM>0.95 which is >=10% and <50% of total obs.;	24;	24
MACFA	Crab-eating macaque	Macaca fascicularis	A0A2K5WAC9	S843	-	-	Q5VUB5_S849;	1129;	P	10;	10	5+ obs. at PTM>0.95 which is >=10% and <50% of total obs.;	53;	53
MACFA	Crab-eating macaque	Macaca fascicularis	A0A2K5WAE9	S362	-	-	Q9H5J0_S362;	559;	D	12;	12	5+ obs. at PTM>0.95 which is >=10% and <50% of total obs.;	23;	23
MACFA	Crab-eating macaque	Macaca fascicularis	A0A2K5WAE9	S549	-	-	Q9H5J0_S549;	835;	P	6;	6	5+ obs. at PTM>0.95 which is >=10% and <50% of total obs.;	109;	109
MACFA	Crab-eating macaque	Macaca fascicularis	A0A2K5WAH3	S257	-	-	Q01082_S257;	565;	V	6;	6	5+ obs. at PTM>0.95 which is >=90% of total obs.;	121;	121
MACFA	Crab-eating macaque	Macaca fascicularis	A0A2K5WAH3	S1449	-	-	Q01082_S1447;	1976;	Q	7;	7	5+ obs. at PTM>0.95 which is >=50% and <90% of total obs.;	27;	27
MACFA	Crab-eating macaque	Macaca fascicularis	A0A2K5WAH3	S2104	-	-	Q01082_S2102;	3479;	P	85;	85	5+ obs. at PTM>0.95 which is >=10% and <50% of total obs.;	748;	748
MACFA	Crab-eating macaque	Macaca fascicularis	A0A2K5WAH3	S2140	-	-	Q01082_S2138;	3850;	P	84;	84	5+ obs. at PTM>0.95 which is >=10% and <50% of total obs.;	1030;	1030
MACFA	Crab-eating macaque	Macaca fascicularis	A0A2K5WAH3	T2189	-	-	Q01082_T2187;	4134;	L	40;	40	5+ obs. at PTM>0.95 which is >=10% and <50% of total obs.;	31;	31
MACFA	Crab-eating macaque	Macaca fascicularis	A0A2K5WAH3	T2322	-	-	Q01082_T2320;	4343;	P	49;	49	5+ obs. at PTM>0.95 which is >=10% and <50% of total obs.;	135;	135
MACFA	Crab-eating macaque	Macaca fascicularis	A0A2K5WAH3	S2360	-	-	Q01082_S2358;	4592;	L	20;	20	5+ obs. at PTM>0.95 which is >=90% of total obs.;	10;	10
MACFA	Crab-eating macaque	Macaca fascicularis	A0A2K5WAI4	S718	-	-	P48764_S555;	1354;	L	7;	7	5+ obs. at PTM>0.95 which is >=90% of total obs.;	10;	10
MACFA	Crab-eating macaque	Macaca fascicularis	A0A2K5WAJ9	S311	-	-	Q6PCB8_S309;	579;	N	5;	5	5+ obs. at PTM>0.95 which is >=10% and <50% of total obs.;	21;	21
MACFA	Crab-eating macaque	Macaca fascicularis	A0A2K5WAK0	S71	-	-	Q96EU6_S73;	593;	P	20;	20	5+ obs. at PTM>0.95 which is >=90% of total obs.;	450;	450
MACFA	Crab-eating macaque	Macaca fascicularis	A0A2K5WAK2	T974	-	-	Q8IZA0_T974;	1522;	D	13;	13	5+ obs. at PTM>0.95 which is >=10% and <50% of total obs.;	26;	26
MACFA	Crab-eating macaque	Macaca fascicularis	A0A2K5WAK2	S978	-	-	Q8IZA0_S978;	1527;	L	13;	13	5+ obs. at PTM>0.95 which is >=10% and <50% of total obs.;	41;	41
MACFA	Crab-eating macaque	Macaca fascicularis	A0A2K5WAK2	T1037	-	-	Q8IZA0_T1037;	1661;	P	29;	29	5+ obs. at PTM>0.95 which is >=50% and <90% of total obs.;	13;	13
MACFA	Crab-eating macaque	Macaca fascicularis	A0A2K5WAK2	S1043	-	-	Q8IZA0_S1043;	1678;	P	11;	11	5+ obs. at PTM>0.95 which is >=90% of total obs.;	10;	10
MACFA	Crab-eating macaque	Macaca fascicularis	A0A2K5WAK8	S370	-	-	P60484_S370;	2181;	D	16;	16	5+ obs. at PTM>0.95 which is >=10% and <50% of total obs.;	9;	9
MACFA	Crab-eating macaque	Macaca fascicularis	A0A2K5WAK8	S385	-	-	P60484_S385;	2346;	D	14;	14	5+ obs. at PTM>0.95 which is >=10% and <50% of total obs.;	18;	18
MACFA	Crab-eating macaque	Macaca fascicularis	A0A2K5WAL5	S249	-	-	Q9UGU0_S249;	788;	P	10;	10	5+ obs. at PTM>0.95 which is >=10% and <50% of total obs.;	7;	7
MACFA	Crab-eating macaque	Macaca fascicularis	A0A2K5WAL5	S420	-	-	Q9UGU0_S419;	1614;	P	7;	7	5+ obs. at PTM>0.95 which is >=10% and <50% of total obs.;	15;	15
MACFA	Crab-eating macaque	Macaca fascicularis	A0A2K5WAL5	S539	-	-	Q9UGU0_S538;	2458;	G	31;	31	5+ obs. at PTM>0.95 which is >=10% and <50% of total obs.;	43;	43
MACFA	Crab-eating macaque	Macaca fascicularis	A0A2K5WAL5	S560	-	-	Q9UGU0_S559;	2479;	P	8;	8	5+ obs. at PTM>0.95 which is >=10% and <50% of total obs.;	78;	78
MACFA	Crab-eating macaque	Macaca fascicularis	A0A2K5WAL5	S575	-	-	Q9UGU0_S574;	2558;	P	33;	33	5+ obs. at PTM>0.95 which is >=50% and <90% of total obs.;	377;	377
MACFA	Crab-eating macaque	Macaca fascicularis	A0A2K5WAL5	S640	-	-	Q9UGU0_S640;	2667;	N	12;	12	5+ obs. at PTM>0.95 which is >=10% and <50% of total obs.;	60;	60
MACFA	Crab-eating macaque	Macaca fascicularis	A0A2K5WAL5	S807	-	-	Q9UGU0_S807;	3565;	I	5;	5	5+ obs. at PTM>0.95 which is >=10% and <50% of total obs.;	7;	7
MACFA	Crab-eating macaque	Macaca fascicularis	A0A2K5WAL5	S871	-	-	Q9UGU0_S871;	3763;	P	22;	22	5+ obs. at PTM>0.95 which is >=50% and <90% of total obs.;	43;	43
MACFA	Crab-eating macaque	Macaca fascicularis	A0A2K5WAL5	S966	-	-	Q9UGU0_S966;	3941;	P	17;	17	5+ obs. at PTM>0.95 which is >=50% and <90% of total obs.;	225;	225
MACFA	Crab-eating macaque	Macaca fascicularis	A0A2K5WAL5	S1005	-	-	Q9UGU0_S1005;	4104;	P	32;	32	5+ obs. at PTM>0.95 which is >=10% and <50% of total obs.;	90;	90
MACFA	Crab-eating macaque	Macaca fascicularis	A0A2K5WAL5	S1053	-	-	Q9UGU0_S1053;	4165;	P	21;	21	5+ obs. at PTM>0.95 which is >=10% and <50% of total obs.;	20;	20
MACFA	Crab-eating macaque	Macaca fascicularis	A0A2K5WAL5	S1259	-	-	Q9UGU0_S1259;	4868;	F	38;	38	5+ obs. at PTM>0.95 which is >=10% and <50% of total obs.;	52;	52
MACFA	Crab-eating macaque	Macaca fascicularis	A0A2K5WAL5	S1262	-	-	Q9UGU0_S1262;	4871;	P	6;	6	5+ obs. at PTM>0.95 which is >=10% and <50% of total obs.;	13;	13
MACFA	Crab-eating macaque	Macaca fascicularis	A0A2K5WAL5	S1322	-	-	Q9UGU0_S1322;	4978;	P	16;	16	5+ obs. at PTM>0.95 which is >=50% and <90% of total obs.;	160;	160
MACFA	Crab-eating macaque	Macaca fascicularis	A0A2K5WAL5	S1335	-	-	Q9UGU0_S1335;	4999;	P	11;	11	5+ obs. at PTM>0.95 which is >=10% and <50% of total obs.;	96;	96
MACFA	Crab-eating macaque	Macaca fascicularis	A0A2K5WAL5	S1522	-	-	Q9UGU0_S1522;	7182;	P	17;	17	5+ obs. at PTM>0.95 which is >=50% and <90% of total obs.;	158;	158
MACFA	Crab-eating macaque	Macaca fascicularis	A0A2K5WAL5	T1671	-	-	Q9UGU0_T1671;	7743;	P	29;	29	5+ obs. at PTM>0.95 which is >=50% and <90% of total obs.;	459;	459
MACFA	Crab-eating macaque	Macaca fascicularis	A0A2K5WAL5	T1764	-	-	Q9UGU0_T1764;	7906;	E	15;	15	5+ obs. at PTM>0.95 which is >=10% and <50% of total obs.;	7;	7
MACFA	Crab-eating macaque	Macaca fascicularis	A0A2K5WAL5	S1792	-	-	Q9UGU0_S1792;	8110;	E	14;	14	5+ obs. at PTM>0.95 which is >=90% of total obs.;	39;	39
MACFA	Crab-eating macaque	Macaca fascicularis	A0A2K5WAN8	T14	-	-	O94811_T14;	448;	P	14;	14	5+ obs. at PTM>0.95 which is >=10% and <50% of total obs.;	13;	13
MACFA	Crab-eating macaque	Macaca fascicularis	A0A2K5WAN8	S18	-	-	O94811_S18;	452;	P	13;	13	5+ obs. at PTM>0.95 which is >=10% and <50% of total obs.;	14;	14
MACFA	Crab-eating macaque	Macaca fascicularis	A0A2K5WAN8	S160	-	-	O94811_S160;	658;	P	7;	7	5+ obs. at PTM>0.95 which is >=50% and <90% of total obs.;	17;	17
MACFA	Crab-eating macaque	Macaca fascicularis	A0A2K5WAP2	S8	-	-	O75821_S8;	57;	K	5;	5	5+ obs. at PTM>0.95 which is >=10% and <50% of total obs.;	15;	15
MACFA	Crab-eating macaque	Macaca fascicularis	A0A2K5WAP2	S11	-	-	O75821_S11;	60;	W	10;	10	5+ obs. at PTM>0.95 which is >=10% and <50% of total obs.;	7;	7
MACFA	Crab-eating macaque	Macaca fascicularis	A0A2K5WAR5	S552	-	-	Q9P2C4_S580;	962;	D	5;	5	5+ obs. at PTM>0.95 which is >=10% and <50% of total obs.;	33;	33
MACFA	Crab-eating macaque	Macaca fascicularis	A0A2K5WAR7	S3121	-	-	Q6ZS81_S3123;	6405;	P	5;	5	5+ obs. at PTM>0.95 which is >=50% and <90% of total obs.;	98;	98
MACFA	Crab-eating macaque	Macaca fascicularis	A0A2K5WAS1	S787	-	-	O60447_S776;	2004;	E	8;	8	5+ obs. at PTM>0.95 which is >=10% and <50% of total obs.;	58;	58
MACFA	Crab-eating macaque	Macaca fascicularis	A0A2K5WAS1	S789	-	-	O60447_S778;	2009;	E	7;	7	5+ obs. at PTM>0.95 which is >=10% and <50% of total obs.;	59;	59
MACFA	Crab-eating macaque	Macaca fascicularis	A0A2K5WAT4	S689	-	-	Q68DH5_S689;	1556;	D	11;	11	5+ obs. at PTM>0.95 which is >=10% and <50% of total obs.;	23;	23
MACFA	Crab-eating macaque	Macaca fascicularis	A0A2K5WAV3	S186	-	-	Q8NFZ5_S186;	474;	P	8;	8	5+ obs. at PTM>0.95 which is >=50% and <90% of total obs.;	22;	22
MACFA	Crab-eating macaque	Macaca fascicularis	A0A2K5WAV4	S25	-	-	Q9H2J7_S25;	199;	N	5;	5	5+ obs. at PTM>0.95 which is >=90% of total obs.;	30;	30
MACFA	Crab-eating macaque	Macaca fascicularis	A0A2K5WAV4	S55	-	-	Q9H2J7_S55;	262;	E	8;	8	5+ obs. at PTM>0.95 which is >=10% and <50% of total obs.;	16;	16
MACFA	Crab-eating macaque	Macaca fascicularis	A0A2K5WAV4	S675	-	-	Q9H2J7_S675;	956;	L	8;	8	5+ obs. at PTM>0.95 which is >=10% and <50% of total obs.;	26;	26
MACFA	Crab-eating macaque	Macaca fascicularis	A0A2K5WAV4	S687	-	-	Q9H2J7_S687;	988;	P	18;	18	5+ obs. at PTM>0.95 which is >=50% and <90% of total obs.;	444;	444
MACFA	Crab-eating macaque	Macaca fascicularis	A0A2K5WAV4	S699	-	-	Q9H2J7_S699;	1001;	G	18;	18	5+ obs. at PTM>0.95 which is >=10% and <50% of total obs.;	78;	78
MACFA	Crab-eating macaque	Macaca fascicularis	A0A2K5WAV4	S701	-	-	Q9H2J7_S701;	1003;	P	21;	21	5+ obs. at PTM>0.95 which is >=10% and <50% of total obs.;	189;	189
MACFA	Crab-eating macaque	Macaca fascicularis	A0A2K5WAW6	S21	-	-	Q86T90_S21;	103;	D	7;	7	5+ obs. at PTM>0.95 which is >=10% and <50% of total obs.;	12;	12
MACFA	Crab-eating macaque	Macaca fascicularis	A0A2K5WAW6	S486	-	-	Q86T90_S484;	735;	P	6;	6	5+ obs. at PTM>0.95 which is >=10% and <50% of total obs.;	45;	45
MACFA	Crab-eating macaque	Macaca fascicularis	A0A2K5WAX5	S185	-	-	P56179_S130;	646;	P	5;	5	5+ obs. at PTM>0.95 which is >=50% and <90% of total obs.;	10;	10
MACFA	Crab-eating macaque	Macaca fascicularis	A0A2K5WB04	S498	-	-	Q9BXW6_S499;	739;	F	21;	21	5+ obs. at PTM>0.95 which is >=50% and <90% of total obs.;	344;	344
MACFA	Crab-eating macaque	Macaca fascicularis	A0A2K5WB06	S103	-	-	O60231_S103;	339;	E	53;	53	5+ obs. at PTM>0.95 which is >=10% and <50% of total obs.;	858;	858
MACFA	Crab-eating macaque	Macaca fascicularis	A0A2K5WB06	S106	-	-	O60231_S106;	342;	S	40;	40	5+ obs. at PTM>0.95 which is >=10% and <50% of total obs.;	743;	743
MACFA	Crab-eating macaque	Macaca fascicularis	A0A2K5WB06	S163	-	-	O60231_S160;	508;	E	30;	30	5+ obs. at PTM>0.95 which is >=10% and <50% of total obs.;	247;	247
MACFA	Crab-eating macaque	Macaca fascicularis	A0A2K5WB25	S58	-	-	Q93045_S62;	254;	P	8;	8	5+ obs. at PTM>0.95 which is >=10% and <50% of total obs.;	5;	5
MACFA	Crab-eating macaque	Macaca fascicularis	A0A2K5WB25	S76	-	-	Q93045_S80;	273;	L	33;	33	5+ obs. at PTM>0.95 which is >=90% of total obs.;	601;	601
MACFA	Crab-eating macaque	Macaca fascicularis	A0A2K5WB32	S193	-	-	P13224_S191;	1495;	L	16;	16	5+ obs. at PTM>0.95 which is >=10% and <50% of total obs.;	945;	945
MACFA	Crab-eating macaque	Macaca fascicularis	A0A2K5WB33	S15	-	-	O43143_S15;	170;	G	8;	8	5+ obs. at PTM>0.95 which is >=10% and <50% of total obs.;	33;	33
MACFA	Crab-eating macaque	Macaca fascicularis	A0A2K5WB73	S934	-	-	P33176_S933;	2948;	P	24;	24	5+ obs. at PTM>0.95 which is >=10% and <50% of total obs.;	114;	114
MACFA	Crab-eating macaque	Macaca fascicularis	A0A2K5WB78	S282	-	-	Q13464_S282;	463;	L	21;	21	5+ obs. at PTM>0.95 which is >=90% of total obs.;	12;	12
MACFA	Crab-eating macaque	Macaca fascicularis	A0A2K5WB78	T1203	-	-	Q13464_T1189;	1768;	E	5;	5	5+ obs. at PTM>0.95 which is >=50% and <90% of total obs.;	10;	10
MACFA	Crab-eating macaque	Macaca fascicularis	A0A2K5WB78	S1355	-	-	Q13464_S1341;	2109;	F	41;	41	5+ obs. at PTM>0.95 which is >=10% and <50% of total obs.;	14;	14
MACFA	Crab-eating macaque	Macaca fascicularis	A0A2K5WB81	S218	-	-	Q86Y82_S218;	991;	I	42;	42	5+ obs. at PTM>0.95 which is >=50% and <90% of total obs.;	27;	27
MACFA	Crab-eating macaque	Macaca fascicularis	A0A2K5WB96	S510	-	-	P51957_S563;	1233;	P	18;	18	5+ obs. at PTM>0.95 which is >=50% and <90% of total obs.;	187;	187
MACFA	Crab-eating macaque	Macaca fascicularis	A0A2K5WB96	S586	-	-	P51957_S639;	1480;	L	13;	13	5+ obs. at PTM>0.95 which is >=10% and <50% of total obs.;	39;	39
MACFA	Crab-eating macaque	Macaca fascicularis	A0A2K5WB96	S608	-	-	P51957_S661;	1530;	S	33;	33	5+ obs. at PTM>0.95 which is >=10% and <50% of total obs.;	40;	40
MACFA	Crab-eating macaque	Macaca fascicularis	A0A2K5WB96	S624	-	-	P51957_S677;	1561;	E	6;	6	5+ obs. at PTM>0.95 which is >=50% and <90% of total obs.;	9;	9
MACFA	Crab-eating macaque	Macaca fascicularis	A0A2K5WB98	S46	-	-	P10636_S46;	118;	P	5;	5	5+ obs. at PTM>0.95 which is >=10% and <50% of total obs.;	5;	5
MACFA	Crab-eating macaque	Macaca fascicularis	A0A2K5WB98	S411	-	-	P10636_S411;	1091;	P	6;	6	5+ obs. at PTM>0.95 which is >=90% of total obs.;	40;	40
MACFA	Crab-eating macaque	Macaca fascicularis	A0A2K5WB98	T492	-	-	P10636_T492;	1695;	P	5;	5	5+ obs. at PTM>0.95 which is >=10% and <50% of total obs.;	39;	39
MACFA	Crab-eating macaque	Macaca fascicularis	A0A2K5WB98	T498	-	-	P10636_T498;	1707;	P	14;	14	5+ obs. at PTM>0.95 which is >=10% and <50% of total obs.;	265;	265
MACFA	Crab-eating macaque	Macaca fascicularis	A0A2K5WB98	S537	-	-	P10636_S519;	1955;	P	96;	96	5+ obs. at PTM>0.95 which is >=10% and <50% of total obs.;	165;	165
MACFA	Crab-eating macaque	Macaca fascicularis	A0A2K5WB98	T566	-	-	P10636_T548;	2030;	P	25;	25	5+ obs. at PTM>0.95 which is >=10% and <50% of total obs.;	448;	448
MACFA	Crab-eating macaque	Macaca fascicularis	A0A2K5WB98	S570	-	-	P10636_S552;	2037;	P	33;	33	5+ obs. at PTM>0.95 which is >=10% and <50% of total obs.;	140;	140
MACFA	Crab-eating macaque	Macaca fascicularis	A0A2K5WB98	S597	-	-	P10636_S579;	2072;	T	10;	10	5+ obs. at PTM>0.95 which is >=50% and <90% of total obs.;	34;	34
MACFA	Crab-eating macaque	Macaca fascicularis	A0A2K5WB98	S691	-	-	P10636_S673;	2249;	L	8;	8	5+ obs. at PTM>0.95 which is >=10% and <50% of total obs.;	29;	29
MACFA	Crab-eating macaque	Macaca fascicularis	A0A2K5WBD3	S134	-	-	Q8N183_S134;	343;	A	10;	10	5+ obs. at PTM>0.95 which is >=50% and <90% of total obs.;	38;	38
MACFA	Crab-eating macaque	Macaca fascicularis	A0A2K5WBD7	S82	-	-	Q5BKY9_S82;	94;	G	13;	13	5+ obs. at PTM>0.95 which is >=50% and <90% of total obs.;	27;	27
MACFA	Crab-eating macaque	Macaca fascicularis	A0A2K5WBD7	S191	-	-	Q5BKY9_S191;	233;	S	8;	8	5+ obs. at PTM>0.95 which is >=10% and <50% of total obs.;	10;	10
MACFA	Crab-eating macaque	Macaca fascicularis	A0A2K5WBD7	S192	-	-	Q5BKY9_S192;	234;	E	8;	8	5+ obs. at PTM>0.95 which is >=10% and <50% of total obs.;	9;	9
MACFA	Crab-eating macaque	Macaca fascicularis	A0A2K5WBD7	S194	-	-	Q5BKY9_S194;	236;	L	10;	10	5+ obs. at PTM>0.95 which is >=10% and <50% of total obs.;	10;	10
MACFA	Crab-eating macaque	Macaca fascicularis	A0A2K5WBF5	T35	-	-	P12277_T35;	169;	P	51;	51	5+ obs. at PTM>0.95 which is >=50% and <90% of total obs.;	35;	35
MACFA	Crab-eating macaque	Macaca fascicularis	A0A2K5WBF5	S199	-	-	P12277_S199;	503;	P	13;	13	5+ obs. at PTM>0.95 which is >=10% and <50% of total obs.;	13;	13
MACFA	Crab-eating macaque	Macaca fascicularis	A0A2K5WBF5	S285	-	-	P12277_S285;	599;	N	5;	5	5+ obs. at PTM>0.95 which is >=50% and <90% of total obs.;	30;	30
MACFA	Crab-eating macaque	Macaca fascicularis	A0A2K5WBG2	S1118	-	-	Q14997_S1121;	2463;	P	14;	14	5+ obs. at PTM>0.95 which is >=50% and <90% of total obs.;	92;	92
MACFA	Crab-eating macaque	Macaca fascicularis	A0A2K5WBH3	S127	-	-	Q96FZ7_S119;	432;	I	6;	6	5+ obs. at PTM>0.95 which is >=90% of total obs.;	33;	33
MACFA	Crab-eating macaque	Macaca fascicularis	A0A2K5WBH3	T138	-	-	Q96FZ7_T130;	444;	Q	8;	8	5+ obs. at PTM>0.95 which is >=90% of total obs.;	10;	10
MACFA	Crab-eating macaque	Macaca fascicularis	A0A2K5WBL2	S75	-	-	O95149_S75;	204;	E	10;	10	5+ obs. at PTM>0.95 which is >=50% and <90% of total obs.;	40;	40
MACFA	Crab-eating macaque	Macaca fascicularis	A0A2K5WBL2	T274	-	-	O95149_T341;	899;	P	12;	12	5+ obs. at PTM>0.95 which is >=10% and <50% of total obs.;	6;	6
MACFA	Crab-eating macaque	Macaca fascicularis	A0A2K5WBL2	S283	-	-	O95149_S350;	915;	P	11;	11	5+ obs. at PTM>0.95 which is >=10% and <50% of total obs.;	96;	96
MACFA	Crab-eating macaque	Macaca fascicularis	A0A2K5WBM1	T474	-	-	Q6ZWT7_T474;	1612;	H	95;	95	5+ obs. at PTM>0.95 which is >=50% and <90% of total obs.;	45;	45
MACFA	Crab-eating macaque	Macaca fascicularis	A0A2K5WBM3	S336	-	-	Q9NQ29_S336;	771;	W	16;	16	5+ obs. at PTM>0.95 which is >=10% and <50% of total obs.;	8;	8
MACFA	Crab-eating macaque	Macaca fascicularis	A0A2K5WBM3	S363	-	-	Q9NQ29_S363;Q9Y383_S384;	820;941;	E	21;36;	28	5+ obs. at PTM>0.95 which is >=50% and <90% of total obs.;5+ obs. at PTM>0.95 which is >=50% and <90% of total obs.;	16;31;	24
MACFA	Crab-eating macaque	Macaca fascicularis	A0A2K5WBM7	S27	-	-	Q7Z478_S27;	1013;	A	10;	10	5+ obs. at PTM>0.95 which is >=50% and <90% of total obs.;	67;	67
MACFA	Crab-eating macaque	Macaca fascicularis	A0A2K5WBM7	S190	-	-	Q7Z478_S192;	1234;	P	11;	11	5+ obs. at PTM>0.95 which is >=10% and <50% of total obs.;	376;	376
MACFA	Crab-eating macaque	Macaca fascicularis	A0A2K5WBM7	S198	-	-	Q7Z478_S200;	1242;	P	29;	29	5+ obs. at PTM>0.95 which is >=10% and <50% of total obs.;	993;	993
MACFA	Crab-eating macaque	Macaca fascicularis	A0A2K5WBN6	T133	-	-	Q14802_T76;	2672;	P	23;	23	5+ obs. at PTM>0.95 which is >=10% and <50% of total obs.;	93;	93
MACFA	Crab-eating macaque	Macaca fascicularis	A0A2K5WBP3	S488	-	-	Q6P3S6_S488;	3774;	L	10;	10	5+ obs. at PTM>0.95 which is >=50% and <90% of total obs.;	14;	14
MACFA	Crab-eating macaque	Macaca fascicularis	A0A2K5WBP3	T538	-	-	Q6P3S6_T539;	3858;	P	9;	9	5+ obs. at PTM>0.95 which is >=10% and <50% of total obs.;	57;	57
MACFA	Crab-eating macaque	Macaca fascicularis	A0A2K5WBP3	S551	-	-	Q6P3S6_S552;	3874;	P	20;	20	5+ obs. at PTM>0.95 which is >=10% and <50% of total obs.;	55;	55
MACFA	Crab-eating macaque	Macaca fascicularis	A0A2K5WBQ1	S12	-	-	Q86TU7_S12;	283;	G	7;	7	5+ obs. at PTM>0.95 which is >=10% and <50% of total obs.;	23;	23
MACFA	Crab-eating macaque	Macaca fascicularis	A0A2K5WBU4	S48	-	-	P07437_S48;	504;	V	11;	11	5+ obs. at PTM>0.95 which is >=10% and <50% of total obs.;	11;	11
MACFA	Crab-eating macaque	Macaca fascicularis	A0A2K5WBU4	T55	-	-	P07437_T55;	511;	G	19;	19	5+ obs. at PTM>0.95 which is >=10% and <50% of total obs.;	17;	17
MACFA	Crab-eating macaque	Macaca fascicularis	A0A2K5WBU4	S75	-	-	P07437_S75;	536;	V	11;	11	5+ obs. at PTM>0.95 which is >=10% and <50% of total obs.;	5;	5
MACFA	Crab-eating macaque	Macaca fascicularis	A0A2K5WBU4	S172	-	-	P07437_S172;	633;	P	20;	20	5+ obs. at PTM>0.95 which is >=10% and <50% of total obs.;	131;	131
MACFA	Crab-eating macaque	Macaca fascicularis	A0A2K5WBU4	T285	-	-	P07437_T285;	746;	V	26;	26	5+ obs. at PTM>0.95 which is >=50% and <90% of total obs.;	49;	49
MACFA	Crab-eating macaque	Macaca fascicularis	A0A2K5WBU4	S322	-	-	P07437_S322;	783;	M	11;	11	5+ obs. at PTM>0.95 which is >=90% of total obs.;	24;	24
MACFA	Crab-eating macaque	Macaca fascicularis	A0A2K5WBU4	S339	-	-	P07437_S339;	800;	Y	5;	5	5+ obs. at PTM>0.95 which is >=10% and <50% of total obs.;	9;	9
MACFA	Crab-eating macaque	Macaca fascicularis	A0A2K5WBU6	S30	-	-	Q9H410_S30;	1889;	P	25;	25	5+ obs. at PTM>0.95 which is >=10% and <50% of total obs.;	53;	53
MACFA	Crab-eating macaque	Macaca fascicularis	A0A2K5WBU6	S41	-	-	Q9H410_S41;	1900;	L	6;	6	5+ obs. at PTM>0.95 which is >=10% and <50% of total obs.;	17;	17
MACFA	Crab-eating macaque	Macaca fascicularis	A0A2K5WBU6	S81	-	-	Q9H410_S81;	1950;	P	50;	50	5+ obs. at PTM>0.95 which is >=10% and <50% of total obs.;	314;	314
MACFA	Crab-eating macaque	Macaca fascicularis	A0A2K5WBU6	S109	-	-	Q9H410_S109;	1980;	L	24;	24	5+ obs. at PTM>0.95 which is >=10% and <50% of total obs.;	77;	77
MACFA	Crab-eating macaque	Macaca fascicularis	A0A2K5WBU6	S125	-	-	Q9H410_S125;	1996;	V	11;	11	5+ obs. at PTM>0.95 which is >=50% and <90% of total obs.;	34;	34
MACFA	Crab-eating macaque	Macaca fascicularis	A0A2K5WBU6	S331	-	-	Q9H410_S331;	2514;	P	15;	15	5+ obs. at PTM>0.95 which is >=50% and <90% of total obs.;	113;	113
MACFA	Crab-eating macaque	Macaca fascicularis	A0A2K5WBV7	S14	-	-	P45973_S14;	136;	E	27;	27	5+ obs. at PTM>0.95 which is >=10% and <50% of total obs.;	119;	119
MACFA	Crab-eating macaque	Macaca fascicularis	A0A2K5WBV7	S92	-	-	P45973_S92;	247;	N	41;	41	5+ obs. at PTM>0.95 which is >=50% and <90% of total obs.;	410;	410
MACFA	Crab-eating macaque	Macaca fascicularis	A0A2K5WBV7	S110	-	-	P45973_S110;	309;	N	7;	7	5+ obs. at PTM>0.95 which is >=90% of total obs.;	7;	7
MACFA	Crab-eating macaque	Macaca fascicularis	A0A2K5WBV7	S132	-	-	P45973_S132;	391;	C	6;	6	5+ obs. at PTM>0.95 which is >=10% and <50% of total obs.;	5;	5
MACFA	Crab-eating macaque	Macaca fascicularis	A0A2K5WBW5	S335	-	-	Q8IY81_S335;	734;	S	28;	28	5+ obs. at PTM>0.95 which is >=10% and <50% of total obs.;	333;	333
MACFA	Crab-eating macaque	Macaca fascicularis	A0A2K5WBW5	S336	-	-	Q8IY81_S336;	735;	G	29;	29	5+ obs. at PTM>0.95 which is >=10% and <50% of total obs.;	363;	363
MACFA	Crab-eating macaque	Macaca fascicularis	A0A2K5WBW5	S581	-	-	Q8IY81_S584;	1111;	P	39;	39	5+ obs. at PTM>0.95 which is >=10% and <50% of total obs.;	476;	476
MACFA	Crab-eating macaque	Macaca fascicularis	A0A2K5WBW5	S596	-	-	Q8IY81_S599;	1142;	G	8;	8	5+ obs. at PTM>0.95 which is >=10% and <50% of total obs.;	101;	101
MACFA	Crab-eating macaque	Macaca fascicularis	A0A2K5WBW5	S641	-	-	Q8IY81_S644;	1192;	D	21;	21	5+ obs. at PTM>0.95 which is >=90% of total obs.;	358;	358
MACFA	Crab-eating macaque	Macaca fascicularis	A0A2K5WBW5	S673	-	-	Q8IY81_S676;	1247;	S	10;	10	5+ obs. at PTM>0.95 which is >=10% and <50% of total obs.;	20;	20
MACFA	Crab-eating macaque	Macaca fascicularis	A0A2K5WBW5	S685	-	-	Q8IY81_S688;	1262;	F	28;	28	5+ obs. at PTM>0.95 which is >=90% of total obs.;	285;	285
MACFA	Crab-eating macaque	Macaca fascicularis	A0A2K5WBW8	S630	-	-	Q86T82_S628;	1507;	P	15;	15	5+ obs. at PTM>0.95 which is >=10% and <50% of total obs.;	12;	12
MACFA	Crab-eating macaque	Macaca fascicularis	A0A2K5WBW8	S652	-	-	Q86T82_S650;	1531;	D	10;	10	5+ obs. at PTM>0.95 which is >=50% and <90% of total obs.;	20;	20
MACFA	Crab-eating macaque	Macaca fascicularis	A0A2K5WBW8	S654	-	-	Q86T82_S652;	1533;	E	10;	10	5+ obs. at PTM>0.95 which is >=50% and <90% of total obs.;	18;	18
MACFA	Crab-eating macaque	Macaca fascicularis	A0A2K5WBX3	S315	-	-	P35240_S315;	594;	L	7;	7	5+ obs. at PTM>0.95 which is >=90% of total obs.;	12;	12
MACFA	Crab-eating macaque	Macaca fascicularis	A0A2K5WBX3	S518	-	-	P35240_S518;	916;	M	48;	48	5+ obs. at PTM>0.95 which is >=90% of total obs.;	23;	23
MACFA	Crab-eating macaque	Macaca fascicularis	A0A2K5WC14	S636	-	-	Q9P2N2_S636;	1532;	D	8;	8	5+ obs. at PTM>0.95 which is >=90% of total obs.;	56;	56
MACFA	Crab-eating macaque	Macaca fascicularis	A0A2K5WC17	S679	-	-	O60237_S618;	1233;	Y	16;	16	5+ obs. at PTM>0.95 which is >=50% and <90% of total obs.;	7;	7
MACFA	Crab-eating macaque	Macaca fascicularis	A0A2K5WC17	T707	-	-	O60237_T646;	1261;	Q	34;	34	5+ obs. at PTM>0.95 which is >=10% and <50% of total obs.;	206;	206
MACFA	Crab-eating macaque	Macaca fascicularis	A0A2K5WC17	S748	-	-	O60237_S687;	1306;	P	5;	5	5+ obs. at PTM>0.95 which is >=50% and <90% of total obs.;	67;	67
MACFA	Crab-eating macaque	Macaca fascicularis	A0A2K5WC17	S901	-	-	O60237_S839;	1711;	G	20;	20	5+ obs. at PTM>0.95 which is >=10% and <50% of total obs.;	35;	35
MACFA	Crab-eating macaque	Macaca fascicularis	A0A2K5WC17	S1010	-	-	O60237_S947;	1835;	E	8;	8	5+ obs. at PTM>0.95 which is >=90% of total obs.;	36;	36
MACFA	Crab-eating macaque	Macaca fascicularis	A0A2K5WC51	T265	-	-	Q13554_T287;	624;	V	89;	89	5+ obs. at PTM>0.95 which is >=90% of total obs.;	24;	24
MACFA	Crab-eating macaque	Macaca fascicularis	A0A2K5WC51	S401	-	-	Q13554_S423;	839;	G	16;	16	5+ obs. at PTM>0.95 which is >=10% and <50% of total obs.;	64;	64
MACFA	Crab-eating macaque	Macaca fascicularis	A0A2K5WC55	S32	-	-	Q92973_S32;	205;	P	8;	8	5+ obs. at PTM>0.95 which is >=10% and <50% of total obs.;	7;	7
MACFA	Crab-eating macaque	Macaca fascicularis	A0A2K5WC66	S60	-	-	Q8IV63_S59;	133;	P	26;	26	5+ obs. at PTM>0.95 which is >=10% and <50% of total obs.;	101;	101
MACFA	Crab-eating macaque	Macaca fascicularis	A0A2K5WC69	S714	-	-	Q8NDV7_S739;	1399;	P	7;	7	5+ obs. at PTM>0.95 which is >=10% and <50% of total obs.;	5;	5
MACFA	Crab-eating macaque	Macaca fascicularis	A0A2K5WC69	S918	-	-	Q8NDV7_S943;	1756;	P	6;	6	5+ obs. at PTM>0.95 which is >=10% and <50% of total obs.;	27;	27
MACFA	Crab-eating macaque	Macaca fascicularis	A0A2K5WC69	S966	-	-	Q8NDV7_S991;	1817;	P	11;	11	5+ obs. at PTM>0.95 which is >=50% and <90% of total obs.;	122;	122
MACFA	Crab-eating macaque	Macaca fascicularis	A0A2K5WC69	S1559	-	-	Q8NDV7_S1585;	2720;	P	7;	7	5+ obs. at PTM>0.95 which is >=90% of total obs.;	322;	322
MACFA	Crab-eating macaque	Macaca fascicularis	A0A2K5WC69	S1573	-	-	Q8NDV7_S1599;	2744;	P	6;	6	5+ obs. at PTM>0.95 which is >=10% and <50% of total obs.;	28;	28
MACFA	Crab-eating macaque	Macaca fascicularis	A0A2K5WC69	S1678	-	-	Q8NDV7_S1704;	2919;	P	6;	6	5+ obs. at PTM>0.95 which is >=10% and <50% of total obs.;	10;	10
MACFA	Crab-eating macaque	Macaca fascicularis	A0A2K5WC69	S1843	-	-	Q8NDV7_S1869;	3239;	P	6;	6	5+ obs. at PTM>0.95 which is >=50% and <90% of total obs.;	13;	13
MACFA	Crab-eating macaque	Macaca fascicularis	A0A2K5WC95	S492	-	-	Q08209_S492;	976;	D	7;	7	5+ obs. at PTM>0.95 which is >=50% and <90% of total obs.;	40;	40
MACFA	Crab-eating macaque	Macaca fascicularis	A0A2K5WCA2	S21	-	-	Q5JPI9_S21;	210;	P	11;	11	5+ obs. at PTM>0.95 which is >=10% and <50% of total obs.;	99;	99
MACFA	Crab-eating macaque	Macaca fascicularis	A0A2K5WCB4	S1185	-	-	Q6P1X5_S1185;	3222;	P	15;	15	5+ obs. at PTM>0.95 which is >=10% and <50% of total obs.;	57;	57
MACFA	Crab-eating macaque	Macaca fascicularis	A0A2K5WCB4	S1194	-	-	Q6P1X5_S1194;	3234;	P	12;	12	5+ obs. at PTM>0.95 which is >=50% and <90% of total obs.;	12;	12
MACFA	Crab-eating macaque	Macaca fascicularis	A0A2K5WCB8	S330	-	-	O94875_S230;	1777;	L	7;	7	5+ obs. at PTM>0.95 which is >=10% and <50% of total obs.;	21;	21
MACFA	Crab-eating macaque	Macaca fascicularis	A0A2K5WCB8	S339	-	-	O94875_S239;	1786;	L	5;	5	5+ obs. at PTM>0.95 which is >=10% and <50% of total obs.;	9;	9
MACFA	Crab-eating macaque	Macaca fascicularis	A0A2K5WCB8	S345	-	-	O94875_S245;	1819;	S	5;	5	5+ obs. at PTM>0.95 which is >=10% and <50% of total obs.;	8;	8
MACFA	Crab-eating macaque	Macaca fascicularis	A0A2K5WCB8	S359	-	-	O94875_S259;	1837;	E	40;	40	5+ obs. at PTM>0.95 which is >=90% of total obs.;	4965;	4965
MACFA	Crab-eating macaque	Macaca fascicularis	A0A2K5WCB9	S301	-	-	Q9BYX4_S301;	1204;	P	12;	12	5+ obs. at PTM>0.95 which is >=10% and <50% of total obs.;	58;	58
MACFA	Crab-eating macaque	Macaca fascicularis	A0A2K5WCC6	S28	-	-	Q96AY4_S28;	551;	P	15;	15	5+ obs. at PTM>0.95 which is >=10% and <50% of total obs.;	74;	74
MACFA	Crab-eating macaque	Macaca fascicularis	A0A2K5WCC6	S47	-	-	Q96AY4_S47;	571;	P	6;	6	5+ obs. at PTM>0.95 which is >=50% and <90% of total obs.;	32;	32
MACFA	Crab-eating macaque	Macaca fascicularis	A0A2K5WCC6	S2104	-	-	Q96AY4_S2104;	3486;	T	21;	21	5+ obs. at PTM>0.95 which is >=10% and <50% of total obs.;	28;	28
MACFA	Crab-eating macaque	Macaca fascicularis	A0A2K5WCC6	S2108	-	-	Q96AY4_S2108;	3490;	P	28;	28	5+ obs. at PTM>0.95 which is >=10% and <50% of total obs.;	70;	70
MACFA	Crab-eating macaque	Macaca fascicularis	A0A2K5WCC6	S2120	-	-	Q96AY4_S2120;	3577;	P	7;	7	5+ obs. at PTM>0.95 which is >=50% and <90% of total obs.;	110;	110
MACFA	Crab-eating macaque	Macaca fascicularis	A0A2K5WCC6	S2293	-	-	Q96AY4_S2293;	3975;	P	21;	21	5+ obs. at PTM>0.95 which is >=50% and <90% of total obs.;	11;	11
MACFA	Crab-eating macaque	Macaca fascicularis	A0A2K5WCC6	S2398	-	-	Q96AY4_S2398;	4182;	P	26;	26	5+ obs. at PTM>0.95 which is >=50% and <90% of total obs.;	62;	62
MACFA	Crab-eating macaque	Macaca fascicularis	A0A2K5WCE0	S1895	-	-	O75096_S1887;	5499;	L	15;	15	5+ obs. at PTM>0.95 which is >=10% and <50% of total obs.;	12;	12
MACFA	Crab-eating macaque	Macaca fascicularis	A0A2K5WCE5	S78	-	-	P26038_S74;	264;	P	10;	10	5+ obs. at PTM>0.95 which is >=90% of total obs.;	21;	21
MACFA	Crab-eating macaque	Macaca fascicularis	A0A2K5WCE5	S411	-	-	P26038_S407;	689;	R	11;	11	5+ obs. at PTM>0.95 which is >=90% of total obs.;	7;	7
MACFA	Crab-eating macaque	Macaca fascicularis	A0A2K5WCE5	S580	-	-	P26038_S576;	895;	M	48;	48	5+ obs. at PTM>0.95 which is >=90% of total obs.;	355;	355
MACFA	Crab-eating macaque	Macaca fascicularis	A0A2K5WCE9	S572	-	-	P98095_S578;	1244;	E	5;	5	5+ obs. at PTM>0.95 which is >=90% of total obs.;	29;	29
MACFA	Crab-eating macaque	Macaca fascicularis	A0A2K5WCF3	S575	-	-	Q9NZ53_S596;	2437;	D	18;	18	5+ obs. at PTM>0.95 which is >=50% and <90% of total obs.;	207;	207
MACFA	Crab-eating macaque	Macaca fascicularis	A0A2K5WCH1	S574	-	-	Q96TA1_S574;	1185;	D	12;	12	5+ obs. at PTM>0.95 which is >=10% and <50% of total obs.;	250;	250
MACFA	Crab-eating macaque	Macaca fascicularis	A0A2K5WCH1	T606	-	-	Q96TA1_T606;	1286;	P	10;	10	5+ obs. at PTM>0.95 which is >=10% and <50% of total obs.;	46;	46
MACFA	Crab-eating macaque	Macaca fascicularis	A0A2K5WCH1	S641	-	-	Q96TA1_S641;	1375;	P	22;	22	5+ obs. at PTM>0.95 which is >=10% and <50% of total obs.;	638;	638
MACFA	Crab-eating macaque	Macaca fascicularis	A0A2K5WCH1	S646	-	-	Q96TA1_S646;	1475;	P	22;	22	5+ obs. at PTM>0.95 which is >=10% and <50% of total obs.;	694;	694
MACFA	Crab-eating macaque	Macaca fascicularis	A0A2K5WCH1	S665	-	-	Q96TA1_S665;	1507;	P	49;	49	5+ obs. at PTM>0.95 which is >=50% and <90% of total obs.;	6789;	6789
MACFA	Crab-eating macaque	Macaca fascicularis	A0A2K5WCH1	T681	-	-	Q96TA1_T681;	1642;	P	34;	34	5+ obs. at PTM>0.95 which is >=10% and <50% of total obs.;	4488;	4488
MACFA	Crab-eating macaque	Macaca fascicularis	A0A2K5WCH1	S692	-	-	Q96TA1_S692;	1684;	P	50;	50	5+ obs. at PTM>0.95 which is >=10% and <50% of total obs.;	1567;	1567
MACFA	Crab-eating macaque	Macaca fascicularis	A0A2K5WCH1	S696	-	-	Q96TA1_S696;	1693;	P	54;	54	5+ obs. at PTM>0.95 which is >=10% and <50% of total obs.;	1524;	1524
MACFA	Crab-eating macaque	Macaca fascicularis	A0A2K5WCH9	S501	-	-	P43007_S507;	681;	P	9;	9	5+ obs. at PTM>0.95 which is >=10% and <50% of total obs.;	26;	26
MACFA	Crab-eating macaque	Macaca fascicularis	A0A2K5WCI3	S375	-	-	Q14289_S375;	1379;	L	24;	24	5+ obs. at PTM>0.95 which is >=90% of total obs.;	5921;	5921
MACFA	Crab-eating macaque	Macaca fascicularis	A0A2K5WCI3	S571	-	-	Q14289_S571;	1679;	R	9;	9	5+ obs. at PTM>0.95 which is >=90% of total obs.;	8;	8
MACFA	Crab-eating macaque	Macaca fascicularis	A0A2K5WCI3	S778	-	-	Q14289_S778;	2037;	M	11;	11	5+ obs. at PTM>0.95 which is >=50% and <90% of total obs.;	10;	10
MACFA	Crab-eating macaque	Macaca fascicularis	A0A2K5WCI3	T842	-	-	Q14289_T842;	2829;	P	22;	22	5+ obs. at PTM>0.95 which is >=10% and <50% of total obs.;	44;	44
MACFA	Crab-eating macaque	Macaca fascicularis	A0A2K5WCI5	S18	-	-	Q15645_S18;	114;	P	9;	9	5+ obs. at PTM>0.95 which is >=50% and <90% of total obs.;	98;	98
MACFA	Crab-eating macaque	Macaca fascicularis	A0A2K5WCK2	S266	-	-	P19474_S266;	514;	P	11;	11	5+ obs. at PTM>0.95 which is >=10% and <50% of total obs.;	32;	32
MACFA	Crab-eating macaque	Macaca fascicularis	A0A2K5WCL3	S205	-	-	Q06210_S205;	578;	P	9;	9	5+ obs. at PTM>0.95 which is >=90% of total obs.;	37;	37
MACFA	Crab-eating macaque	Macaca fascicularis	A0A2K5WCL3	S261	-	-	Q06210_S261;	654;	T	493;	493	5+ obs. at PTM>0.95 which is >=10% and <50% of total obs.;	546;	546
MACFA	Crab-eating macaque	Macaca fascicularis	A0A2K5WCL9	T719	-	-	O14672_T719;	2470;	L	36;	36	5+ obs. at PTM>0.95 which is >=90% of total obs.;	144;	144
MACFA	Crab-eating macaque	Macaca fascicularis	A0A2K5WCN9	S33	-	-	Q9Y450_S33;	143;	P	7;	7	5+ obs. at PTM>0.95 which is >=10% and <50% of total obs.;	17;	17
MACFA	Crab-eating macaque	Macaca fascicularis	A0A2K5WCN9	T231	-	-	Q9Y450_T231;	969;	P	22;	22	5+ obs. at PTM>0.95 which is >=10% and <50% of total obs.;	63;	63
MACFA	Crab-eating macaque	Macaca fascicularis	A0A2K5WCQ0	S486	-	-	Q13625_S480;	1659;	S	32;	32	5+ obs. at PTM>0.95 which is >=10% and <50% of total obs.;	240;	240
MACFA	Crab-eating macaque	Macaca fascicularis	A0A2K5WCQ0	S562	-	-	Q13625_S556;	1756;	P	13;	13	5+ obs. at PTM>0.95 which is >=10% and <50% of total obs.;	60;	60
MACFA	Crab-eating macaque	Macaca fascicularis	A0A2K5WCQ0	S575	-	-	Q13625_S569;	1770;	P	8;	8	5+ obs. at PTM>0.95 which is >=10% and <50% of total obs.;	57;	57
MACFA	Crab-eating macaque	Macaca fascicularis	A0A2K5WCQ0	S582	-	-	Q13625_S576;	1777;	P	11;	11	5+ obs. at PTM>0.95 which is >=50% and <90% of total obs.;	191;	191
MACFA	Crab-eating macaque	Macaca fascicularis	A0A2K5WCQ0	S679	-	-	Q13625_S673;	2054;	P	10;	10	5+ obs. at PTM>0.95 which is >=10% and <50% of total obs.;	7;	7
MACFA	Crab-eating macaque	Macaca fascicularis	A0A2K5WCQ0	S704	-	-	Q13625_S698;	2114;	P	43;	43	5+ obs. at PTM>0.95 which is >=10% and <50% of total obs.;	7;	7
MACFA	Crab-eating macaque	Macaca fascicularis	A0A2K5WCQ0	S720	-	-	Q13625_S714;	2146;	D	5;	5	5+ obs. at PTM>0.95 which is >=90% of total obs.;	35;	35
MACFA	Crab-eating macaque	Macaca fascicularis	A0A2K5WCQ0	S743	-	-	Q13625_S737;	2169;	I	14;	14	5+ obs. at PTM>0.95 which is >=10% and <50% of total obs.;	47;	47
MACFA	Crab-eating macaque	Macaca fascicularis	A0A2K5WCS3	S186	-	-	P62070_S186;	570;	P	42;	42	5+ obs. at PTM>0.95 which is >=10% and <50% of total obs.;	911;	911
MACFA	Crab-eating macaque	Macaca fascicularis	A0A2K5WCS7	T135	-	-	P78345_T253;	360;	V	10;	10	5+ obs. at PTM>0.95 which is >=50% and <90% of total obs.;	15;	15
MACFA	Crab-eating macaque	Macaca fascicularis	A0A2K5WCV2	S36	-	-	Q9BQ65_S36;	250;	P	12;	12	5+ obs. at PTM>0.95 which is >=90% of total obs.;	10;	10
MACFA	Crab-eating macaque	Macaca fascicularis	A0A2K5WCV5	S68	-	-	Q5SXM2_S68;	287;	N	10;	10	5+ obs. at PTM>0.95 which is >=90% of total obs.;	24;	24
MACFA	Crab-eating macaque	Macaca fascicularis	A0A2K5WCV5	S601	-	-	Q5SXM2_S599;	1307;	P	5;	5	5+ obs. at PTM>0.95 which is >=10% and <50% of total obs.;	9;	9
MACFA	Crab-eating macaque	Macaca fascicularis	A0A2K5WCV5	S1226	-	-	Q5SXM2_S1224;	2331;	P	29;	29	5+ obs. at PTM>0.95 which is >=10% and <50% of total obs.;	11;	11
MACFA	Crab-eating macaque	Macaca fascicularis	A0A2K5WCV5	S1383	-	-	Q5SXM2_S1398;	2693;	E	9;	9	5+ obs. at PTM>0.95 which is >=10% and <50% of total obs.;	14;	14
MACFA	Crab-eating macaque	Macaca fascicularis	A0A2K5WCV5	S1385	-	-	Q5SXM2_S1400;	2695;	E	8;	8	5+ obs. at PTM>0.95 which is >=10% and <50% of total obs.;	14;	14
MACFA	Crab-eating macaque	Macaca fascicularis	A0A2K5WCV9	S213	-	-	Q04726_S203;	579;	P	59;	59	5+ obs. at PTM>0.95 which is >=10% and <50% of total obs.;	488;	488
MACFA	Crab-eating macaque	Macaca fascicularis	A0A2K5WCV9	S227	-	-	Q04726_S217;	594;	A	16;	16	5+ obs. at PTM>0.95 which is >=10% and <50% of total obs.;	71;	71
MACFA	Crab-eating macaque	Macaca fascicularis	A0A2K5WCV9	S250	-	-	Q04726_S240;	632;	D	17;	17	5+ obs. at PTM>0.95 which is >=10% and <50% of total obs.;	53;	53
MACFA	Crab-eating macaque	Macaca fascicularis	A0A2K5WCV9	T269	-	-	Q04726_T259;	653;	P	34;	34	5+ obs. at PTM>0.95 which is >=10% and <50% of total obs.;	63;	63
MACFA	Crab-eating macaque	Macaca fascicularis	A0A2K5WCV9	S273	-	-	Q04726_S263;	658;	P	40;	40	5+ obs. at PTM>0.95 which is >=50% and <90% of total obs.;	318;	318
MACFA	Crab-eating macaque	Macaca fascicularis	A0A2K5WCV9	S277	-	-	Q04726_S267;	662;	P	41;	41	5+ obs. at PTM>0.95 which is >=50% and <90% of total obs.;	379;	379
MACFA	Crab-eating macaque	Macaca fascicularis	A0A2K5WCV9	S296	-	-	Q04726_S286;	730;	P	93;	93	5+ obs. at PTM>0.95 which is >=10% and <50% of total obs.;	344;	344
MACFA	Crab-eating macaque	Macaca fascicularis	A0A2K5WCV9	T329	-	-	Q04726_T319;	800;	P	18;	18	5+ obs. at PTM>0.95 which is >=10% and <50% of total obs.;	28;	28
MACFA	Crab-eating macaque	Macaca fascicularis	A0A2K5WCV9	T338	-	-	Q04726_T328;	814;	P	33;	33	5+ obs. at PTM>0.95 which is >=10% and <50% of total obs.;	165;	165
MACFA	Crab-eating macaque	Macaca fascicularis	A0A2K5WCW4	S473	-	-	A2RRP1_S473;	919;	D	32;	32	5+ obs. at PTM>0.95 which is >=10% and <50% of total obs.;	232;	232
MACFA	Crab-eating macaque	Macaca fascicularis	A0A2K5WD19	S117	-	-	O60861_S117;	148;	P	36;	36	5+ obs. at PTM>0.95 which is >=10% and <50% of total obs.;	13;	13
MACFA	Crab-eating macaque	Macaca fascicularis	A0A2K5WD19	S152	-	-	O60861_S152;	191;	T	9;	9	5+ obs. at PTM>0.95 which is >=10% and <50% of total obs.;	24;	24
MACFA	Crab-eating macaque	Macaca fascicularis	A0A2K5WD28	S5	-	-	Q9P1Y6_S5;	438;	L	7;	7	5+ obs. at PTM>0.95 which is >=90% of total obs.;	130;	130
MACFA	Crab-eating macaque	Macaca fascicularis	A0A2K5WD28	S101	-	-	Q9P1Y6_S101;	627;	D	7;	7	5+ obs. at PTM>0.95 which is >=10% and <50% of total obs.;	51;	51
MACFA	Crab-eating macaque	Macaca fascicularis	A0A2K5WD28	S815	-	-	Q9P1Y6_S814;	2651;	P	17;	17	5+ obs. at PTM>0.95 which is >=10% and <50% of total obs.;	188;	188
MACFA	Crab-eating macaque	Macaca fascicularis	A0A2K5WD28	S865	-	-	Q9P1Y6_S864;	2842;	I	14;	14	5+ obs. at PTM>0.95 which is >=10% and <50% of total obs.;	29;	29
MACFA	Crab-eating macaque	Macaca fascicularis	A0A2K5WD28	S868	-	-	Q9P1Y6_S867;	2845;	P	20;	20	5+ obs. at PTM>0.95 which is >=10% and <50% of total obs.;	103;	103
MACFA	Crab-eating macaque	Macaca fascicularis	A0A2K5WD28	S910	-	-	Q9P1Y6_S915;	3074;	D	114;	114	5+ obs. at PTM>0.95 which is >=10% and <50% of total obs.;	394;	394
MACFA	Crab-eating macaque	Macaca fascicularis	A0A2K5WD28	S931	-	-	Q9P1Y6_S936;	3113;	P	66;	66	5+ obs. at PTM>0.95 which is >=10% and <50% of total obs.;	98;	98
MACFA	Crab-eating macaque	Macaca fascicularis	A0A2K5WD28	S968	-	-	Q9P1Y6_S973;	3270;	P	33;	33	5+ obs. at PTM>0.95 which is >=10% and <50% of total obs.;	205;	205
MACFA	Crab-eating macaque	Macaca fascicularis	A0A2K5WD28	S986	-	-	Q9P1Y6_S991;	3325;	R	16;	16	5+ obs. at PTM>0.95 which is >=90% of total obs.;	27;	27
MACFA	Crab-eating macaque	Macaca fascicularis	A0A2K5WD28	S1029	-	-	Q9P1Y6_S1034;	3374;	P	7;	7	5+ obs. at PTM>0.95 which is >=10% and <50% of total obs.;	18;	18
MACFA	Crab-eating macaque	Macaca fascicularis	A0A2K5WD28	S1119	-	-	Q9P1Y6_S1124;	3633;	P	30;	30	5+ obs. at PTM>0.95 which is >=10% and <50% of total obs.;	178;	178
MACFA	Crab-eating macaque	Macaca fascicularis	A0A2K5WD28	S1197	-	-	Q9P1Y6_S1202;	3894;	P	29;	29	5+ obs. at PTM>0.95 which is >=10% and <50% of total obs.;	403;	403
MACFA	Crab-eating macaque	Macaca fascicularis	A0A2K5WD28	T1386	-	-	Q9P1Y6_T1391;	4406;	P	6;	6	5+ obs. at PTM>0.95 which is >=50% and <90% of total obs.;	12;	12
MACFA	Crab-eating macaque	Macaca fascicularis	A0A2K5WD35	S9	-	-	P17980_S9;	471;	P	14;	14	5+ obs. at PTM>0.95 which is >=10% and <50% of total obs.;	233;	233
MACFA	Crab-eating macaque	Macaca fascicularis	A0A2K5WD35	S388	-	-	P17980_S376;	898;	P	5;	5	5+ obs. at PTM>0.95 which is >=50% and <90% of total obs.;	44;	44
MACFA	Crab-eating macaque	Macaca fascicularis	A0A2K5WD46	S178	-	-	Q13057_S178;	316;	P	23;	23	5+ obs. at PTM>0.95 which is >=10% and <50% of total obs.;	106;	106
MACFA	Crab-eating macaque	Macaca fascicularis	A0A2K5WD55	S459	-	-	Q15813_S408;	818;	E	6;	6	5+ obs. at PTM>0.95 which is >=50% and <90% of total obs.;	8;	8
MACFA	Crab-eating macaque	Macaca fascicularis	A0A2K5WD55	S546	-	-	Q15813_S495;	950;	P	6;	6	5+ obs. at PTM>0.95 which is >=90% of total obs.;	12;	12
MACFA	Crab-eating macaque	Macaca fascicularis	A0A2K5WD61	S578	-	-	P37173_S553;	1015;	E	6;	6	5+ obs. at PTM>0.95 which is >=10% and <50% of total obs.;	12;	12
MACFA	Crab-eating macaque	Macaca fascicularis	A0A2K5WD66	S75	-	-	Q16512_S69;	1566;	L	8;	8	5+ obs. at PTM>0.95 which is >=90% of total obs.;	127;	127
MACFA	Crab-eating macaque	Macaca fascicularis	A0A2K5WD66	S539	-	-	Q16512_S533;	3470;	P	19;	19	5+ obs. at PTM>0.95 which is >=10% and <50% of total obs.;	84;	84
MACFA	Crab-eating macaque	Macaca fascicularis	A0A2K5WD66	S543	-	-	Q16512_S537;	3474;	P	22;	22	5+ obs. at PTM>0.95 which is >=10% and <50% of total obs.;	88;	88
MACFA	Crab-eating macaque	Macaca fascicularis	A0A2K5WD66	S568	-	-	Q16512_S562;	3592;	P	32;	32	5+ obs. at PTM>0.95 which is >=10% and <50% of total obs.;	100;	100
MACFA	Crab-eating macaque	Macaca fascicularis	A0A2K5WD66	S923	-	-	Q16512_S916;	4673;	P	109;	109	5+ obs. at PTM>0.95 which is >=10% and <50% of total obs.;	659;	659
MACFA	Crab-eating macaque	Macaca fascicularis	A0A2K5WD73	S240	-	-	O95861_S240;	593;	P	6;	6	5+ obs. at PTM>0.95 which is >=90% of total obs.;	52;	52
MACFA	Crab-eating macaque	Macaca fascicularis	A0A2K5WDA2	S71	-	-	Q96C34_S71;	210;	P	8;	8	5+ obs. at PTM>0.95 which is >=10% and <50% of total obs.;	142;	142
MACFA	Crab-eating macaque	Macaca fascicularis	A0A2K5WDA2	S75	-	-	Q96C34_S75;	214;	P	8;	8	5+ obs. at PTM>0.95 which is >=10% and <50% of total obs.;	136;	136
MACFA	Crab-eating macaque	Macaca fascicularis	A0A2K5WDA2	S497	-	-	Q96C34_S497;	1054;	Q	13;	13	5+ obs. at PTM>0.95 which is >=10% and <50% of total obs.;	10;	10
MACFA	Crab-eating macaque	Macaca fascicularis	A0A2K5WDC7	S263	-	-	P09104_S263;	774;	P	16;	16	5+ obs. at PTM>0.95 which is >=10% and <50% of total obs.;	55;	55
MACFA	Crab-eating macaque	Macaca fascicularis	A0A2K5WDD8	S108	-	-	O75152_S108;	1319;	P	34;	34	5+ obs. at PTM>0.95 which is >=50% and <90% of total obs.;	396;	396
MACFA	Crab-eating macaque	Macaca fascicularis	A0A2K5WDD8	S132	-	-	O75152_S132;	1362;	P	31;	31	5+ obs. at PTM>0.95 which is >=10% and <50% of total obs.;	130;	130
MACFA	Crab-eating macaque	Macaca fascicularis	A0A2K5WDD8	S171	-	-	O75152_S171;	1429;	E	23;	23	5+ obs. at PTM>0.95 which is >=10% and <50% of total obs.;	94;	94
MACFA	Crab-eating macaque	Macaca fascicularis	A0A2K5WDD8	S290	-	-	O75152_S290;	1583;	A	23;	23	5+ obs. at PTM>0.95 which is >=10% and <50% of total obs.;	98;	98
MACFA	Crab-eating macaque	Macaca fascicularis	A0A2K5WDD8	T321	-	-	O75152_T321;	1623;	P	27;	27	5+ obs. at PTM>0.95 which is >=10% and <50% of total obs.;	72;	72
MACFA	Crab-eating macaque	Macaca fascicularis	A0A2K5WDD8	S495	-	-	O75152_S495;	1899;	P	10;	10	5+ obs. at PTM>0.95 which is >=10% and <50% of total obs.;	18;	18
MACFA	Crab-eating macaque	Macaca fascicularis	A0A2K5WDD8	T579	-	-	O75152_T579;	2071;	P	9;	9	5+ obs. at PTM>0.95 which is >=50% and <90% of total obs.;	10;	10
MACFA	Crab-eating macaque	Macaca fascicularis	A0A2K5WDD9	S52	-	-	P14866_S52;	172;	E	21;	21	5+ obs. at PTM>0.95 which is >=10% and <50% of total obs.;	35;	35
MACFA	Crab-eating macaque	Macaca fascicularis	A0A2K5WDD9	S94	-	-	P14866_S101;	383;	P	20;	20	5+ obs. at PTM>0.95 which is >=10% and <50% of total obs.;	57;	57
MACFA	Crab-eating macaque	Macaca fascicularis	A0A2K5WDD9	S178	-	-	P14866_S185;	511;	D	16;	16	5+ obs. at PTM>0.95 which is >=10% and <50% of total obs.;	32;	32
MACFA	Crab-eating macaque	Macaca fascicularis	A0A2K5WDD9	T496	-	-	P14866_T487;	1176;	P	21;	21	5+ obs. at PTM>0.95 which is >=90% of total obs.;	29;	29
MACFA	Crab-eating macaque	Macaca fascicularis	A0A2K5WDF0	S383	-	-	Q96KC8_S381;	704;	P	6;	6	5+ obs. at PTM>0.95 which is >=50% and <90% of total obs.;	111;	111
MACFA	Crab-eating macaque	Macaca fascicularis	A0A2K5WDF0	S432	-	-	Q96KC8_S430;	763;	G	17;	17	5+ obs. at PTM>0.95 which is >=10% and <50% of total obs.;	80;	80
MACFA	Crab-eating macaque	Macaca fascicularis	A0A2K5WDF0	S481	-	-	Q96KC8_S479;	826;	S	30;	30	5+ obs. at PTM>0.95 which is >=10% and <50% of total obs.;	301;	301
MACFA	Crab-eating macaque	Macaca fascicularis	A0A2K5WDF0	S482	-	-	Q96KC8_S480;	830;	D	30;	30	5+ obs. at PTM>0.95 which is >=10% and <50% of total obs.;	290;	290
MACFA	Crab-eating macaque	Macaca fascicularis	A0A2K5WDF5	S181	-	-	O75052_S266;	910;	P	13;	13	5+ obs. at PTM>0.95 which is >=10% and <50% of total obs.;	53;	53
MACFA	Crab-eating macaque	Macaca fascicularis	A0A2K5WDF5	S286	-	-	O75052_S371;	1074;	Q	11;	11	5+ obs. at PTM>0.95 which is >=50% and <90% of total obs.;	206;	206
MACFA	Crab-eating macaque	Macaca fascicularis	A0A2K5WDF5	S289	-	-	O75052_S374;	1077;	L	14;	14	5+ obs. at PTM>0.95 which is >=50% and <90% of total obs.;	186;	186
MACFA	Crab-eating macaque	Macaca fascicularis	A0A2K5WDG3	S994	-	-	Q12913_S1009;	3002;	F	7;	7	5+ obs. at PTM>0.95 which is >=50% and <90% of total obs.;	119;	119
MACFA	Crab-eating macaque	Macaca fascicularis	A0A2K5WDG7	S323	-	-	Q92754_S252;	603;	P	5;	5	5+ obs. at PTM>0.95 which is >=50% and <90% of total obs.;	9;	9
MACFA	Crab-eating macaque	Macaca fascicularis	A0A2K5WDG7	S505	-	-	Q92754_S434;	807;	P	15;	15	5+ obs. at PTM>0.95 which is >=50% and <90% of total obs.;	48;	48
MACFA	Crab-eating macaque	Macaca fascicularis	A0A2K5WDJ1	S199	-	-	Q6NZ67_S139;Q6P582_S139;	307;308;	A	30;25;	28	5+ obs. at PTM>0.95 which is >=50% and <90% of total obs.;5+ obs. at PTM>0.95 which is >=50% and <90% of total obs.;	55;55;	55
MACFA	Crab-eating macaque	Macaca fascicularis	A0A2K5WDJ1	S212	-	-	Q6NZ67_S152;	326;	P	22;	22	5+ obs. at PTM>0.95 which is >=10% and <50% of total obs.;	23;	23
MACFA	Crab-eating macaque	Macaca fascicularis	A0A2K5WDJ8	S385	-	-	Q9UPQ9_S385;	1443;	P	7;	7	5+ obs. at PTM>0.95 which is >=10% and <50% of total obs.;	32;	32
MACFA	Crab-eating macaque	Macaca fascicularis	A0A2K5WDJ8	S803	-	-	Q9UPQ9_S803;	2187;	P	5;	5	5+ obs. at PTM>0.95 which is >=50% and <90% of total obs.;	19;	19
MACFA	Crab-eating macaque	Macaca fascicularis	A0A2K5WDJ8	S879	-	-	Q9UPQ9_S879;	2295;	P	15;	15	5+ obs. at PTM>0.95 which is >=10% and <50% of total obs.;	138;	138
MACFA	Crab-eating macaque	Macaca fascicularis	A0A2K5WDJ8	S1806	-	-	Q9UPQ9_S1816;	4108;	P	11;	11	5+ obs. at PTM>0.95 which is >=10% and <50% of total obs.;	143;	143
MACFA	Crab-eating macaque	Macaca fascicularis	A0A2K5WDK0	S576	-	-	P52735_S576;	1648;	P	11;	11	5+ obs. at PTM>0.95 which is >=50% and <90% of total obs.;	143;	143
MACFA	Crab-eating macaque	Macaca fascicularis	A0A2K5WDK6	S345	-	-	Q8WWW8_S344;	1024;	L	13;	13	5+ obs. at PTM>0.95 which is >=50% and <90% of total obs.;	23;	23
MACFA	Crab-eating macaque	Macaca fascicularis	A0A2K5WDK6	S372	-	-	Q8WWW8_S371;	1105;	L	8;	8	5+ obs. at PTM>0.95 which is >=90% of total obs.;	20;	20
MACFA	Crab-eating macaque	Macaca fascicularis	A0A2K5WDM2	S116	-	-	Q92618_S116;	277;	P	14;	14	5+ obs. at PTM>0.95 which is >=10% and <50% of total obs.;	21;	21
MACFA	Crab-eating macaque	Macaca fascicularis	A0A2K5WDM2	S852	-	-	Q92618_S852;	1224;	P	6;	6	5+ obs. at PTM>0.95 which is >=50% and <90% of total obs.;	35;	35
MACFA	Crab-eating macaque	Macaca fascicularis	A0A2K5WDM2	T930	-	-	Q92618_T930;	1334;	P	7;	7	5+ obs. at PTM>0.95 which is >=10% and <50% of total obs.;	7;	7
MACFA	Crab-eating macaque	Macaca fascicularis	A0A2K5WDM8	S162	-	-	O75534_S116;	471;	P	6;	6	5+ obs. at PTM>0.95 which is >=10% and <50% of total obs.;	54;	54
MACFA	Crab-eating macaque	Macaca fascicularis	A0A2K5WDM8	S169	-	-	O75534_S123;	478;	P	17;	17	5+ obs. at PTM>0.95 which is >=10% and <50% of total obs.;	58;	58
MACFA	Crab-eating macaque	Macaca fascicularis	A0A2K5WDM8	T723	-	-	O75534_T677;	1372;	V	11;	11	5+ obs. at PTM>0.95 which is >=90% of total obs.;	5;	5
MACFA	Crab-eating macaque	Macaca fascicularis	A0A2K5WDM8	T807	-	-	O75534_T761;	1470;	L	10;	10	5+ obs. at PTM>0.95 which is >=50% and <90% of total obs.;	27;	27
MACFA	Crab-eating macaque	Macaca fascicularis	A0A2K5WDN6	S468	-	-	Q9NVN3_S468;	692;	E	13;	13	5+ obs. at PTM>0.95 which is >=10% and <50% of total obs.;	134;	134
MACFA	Crab-eating macaque	Macaca fascicularis	A0A2K5WDN6	T473	-	-	Q9NVN3_T473;	697;	D	15;	15	5+ obs. at PTM>0.95 which is >=10% and <50% of total obs.;	127;	127
MACFA	Crab-eating macaque	Macaca fascicularis	A0A2K5WDP7	S786	-	-	Q92616_S786;	1374;	I	10;	10	5+ obs. at PTM>0.95 which is >=50% and <90% of total obs.;	36;	36
MACFA	Crab-eating macaque	Macaca fascicularis	A0A2K5WDQ1	S173	-	-	Q9NPG3_S173;	409;	E	18;	18	5+ obs. at PTM>0.95 which is >=50% and <90% of total obs.;	77;	77
MACFA	Crab-eating macaque	Macaca fascicularis	A0A2K5WDQ1	S175	-	-	Q9NPG3_S175;	411;	E	12;	12	5+ obs. at PTM>0.95 which is >=50% and <90% of total obs.;	75;	75
MACFA	Crab-eating macaque	Macaca fascicularis	A0A2K5WDQ1	S336	-	-	Q9NPG3_S336;	853;	D	8;	8	5+ obs. at PTM>0.95 which is >=10% and <50% of total obs.;	20;	20
MACFA	Crab-eating macaque	Macaca fascicularis	A0A2K5WDQ1	S338	-	-	Q9NPG3_S338;	855;	L	5;	5	5+ obs. at PTM>0.95 which is >=10% and <50% of total obs.;	15;	15
MACFA	Crab-eating macaque	Macaca fascicularis	A0A2K5WDQ1	S493	-	-	Q9NPG3_S493;	1034;	D	229;	229	5+ obs. at PTM>0.95 which is >=90% of total obs.;	371;	371
MACFA	Crab-eating macaque	Macaca fascicularis	A0A2K5WDQ1	S661	-	-	Q9NPG3_S660;	1250;	L	12;	12	5+ obs. at PTM>0.95 which is >=10% and <50% of total obs.;	19;	19
MACFA	Crab-eating macaque	Macaca fascicularis	A0A2K5WDQ1	S822	-	-	Q9NPG3_S821;	1506;	P	12;	12	5+ obs. at PTM>0.95 which is >=90% of total obs.;	149;	149
MACFA	Crab-eating macaque	Macaca fascicularis	A0A2K5WDQ1	S1024	-	-	Q9NPG3_S1025;	1930;	P	7;	7	5+ obs. at PTM>0.95 which is >=50% and <90% of total obs.;	15;	15
MACFA	Crab-eating macaque	Macaca fascicularis	A0A2K5WDR3	S91	-	-	Q96BD0_S40;	231;	P	55;	55	5+ obs. at PTM>0.95 which is >=10% and <50% of total obs.;	124;	124
MACFA	Crab-eating macaque	Macaca fascicularis	A0A2K5WDR3	S94	-	-	Q96BD0_S43;	234;	L	21;	21	5+ obs. at PTM>0.95 which is >=10% and <50% of total obs.;	87;	87
MACFA	Crab-eating macaque	Macaca fascicularis	A0A2K5WDR3	S101	-	-	Q96BD0_S50;	241;	P	10;	10	5+ obs. at PTM>0.95 which is >=50% and <90% of total obs.;	34;	34
MACFA	Crab-eating macaque	Macaca fascicularis	A0A2K5WDT3	S47	-	-	Q9HBI1_S28;	93;	L	9;	9	5+ obs. at PTM>0.95 which is >=90% of total obs.;	10;	10
MACFA	Crab-eating macaque	Macaca fascicularis	A0A2K5WDT4	S30	-	-	Q92521_S39;	96;	T	6;	6	5+ obs. at PTM>0.95 which is >=10% and <50% of total obs.;	13;	13
MACFA	Crab-eating macaque	Macaca fascicularis	A0A2K5WDU1	S403	-	-	Q2TAZ0_S403;	1331;	A	6;	6	5+ obs. at PTM>0.95 which is >=90% of total obs.;	21;	21
MACFA	Crab-eating macaque	Macaca fascicularis	A0A2K5WDU3	S869	-	-	Q9BZ72_S872;	1495;	L	6;	6	5+ obs. at PTM>0.95 which is >=50% and <90% of total obs.;	9;	9
MACFA	Crab-eating macaque	Macaca fascicularis	A0A2K5WDU3	S1274	-	-	Q9BZ72_S1277;	1979;	F	7;	7	5+ obs. at PTM>0.95 which is >=90% of total obs.;	143;	143
MACFA	Crab-eating macaque	Macaca fascicularis	A0A2K5WDV1	S478	-	-	Q9ULE0_S442;	1189;	L	6;	6	5+ obs. at PTM>0.95 which is >=10% and <50% of total obs.;	58;	58
MACFA	Crab-eating macaque	Macaca fascicularis	A0A2K5WDV1	T945	-	-	Q9ULE0_T909;	1998;	F	26;	26	5+ obs. at PTM>0.95 which is >=10% and <50% of total obs.;	8;	8
MACFA	Crab-eating macaque	Macaca fascicularis	A0A2K5WDV1	S963	-	-	Q9ULE0_S927;	2020;	D	16;	16	5+ obs. at PTM>0.95 which is >=10% and <50% of total obs.;	63;	63
MACFA	Crab-eating macaque	Macaca fascicularis	A0A2K5WDW7	S405	-	-	A8MVW0_S446;	740;	A	7;	7	5+ obs. at PTM>0.95 which is >=90% of total obs.;	28;	28
MACFA	Crab-eating macaque	Macaca fascicularis	A0A2K5WDW7	S578	-	-	A8MVW0_S669;	1074;	Y	14;	14	5+ obs. at PTM>0.95 which is >=10% and <50% of total obs.;	11;	11
MACFA	Crab-eating macaque	Macaca fascicularis	A0A2K5WDW7	S644	-	-	A8MVW0_S789;	1260;	L	7;	7	5+ obs. at PTM>0.95 which is >=10% and <50% of total obs.;	13;	13
MACFA	Crab-eating macaque	Macaca fascicularis	A0A2K5WDZ1	S347	-	-	P50750_S347;	1083;	Q	93;	93	5+ obs. at PTM>0.95 which is >=50% and <90% of total obs.;	3298;	3298
MACFA	Crab-eating macaque	Macaca fascicularis	A0A2K5WDZ9	S1519	-	-	O94986_S1461;	2698;	P	16;	16	5+ obs. at PTM>0.95 which is >=90% of total obs.;	253;	253
MACFA	Crab-eating macaque	Macaca fascicularis	A0A2K5WE15	S165	-	-	Q96G03_S165;	418;	H	29;	29	5+ obs. at PTM>0.95 which is >=10% and <50% of total obs.;	1133;	1133
MACFA	Crab-eating macaque	Macaca fascicularis	A0A2K5WE16	S10	-	-	P50851_S10;	859;	P	12;	12	5+ obs. at PTM>0.95 which is >=10% and <50% of total obs.;	110;	110
MACFA	Crab-eating macaque	Macaca fascicularis	A0A2K5WE16	S968	-	-	P50851_S968;	2591;	V	5;	5	5+ obs. at PTM>0.95 which is >=10% and <50% of total obs.;	7;	7
MACFA	Crab-eating macaque	Macaca fascicularis	A0A2K5WE16	S979	-	-	P50851_S979;	2609;	P	9;	9	5+ obs. at PTM>0.95 which is >=10% and <50% of total obs.;	22;	22
MACFA	Crab-eating macaque	Macaca fascicularis	A0A2K5WE16	S1231	-	-	P50851_S1231;	3314;	V	6;	6	5+ obs. at PTM>0.95 which is >=10% and <50% of total obs.;	40;	40
MACFA	Crab-eating macaque	Macaca fascicularis	A0A2K5WE16	S1478	-	-	P50851_S1477;	3720;	L	11;	11	5+ obs. at PTM>0.95 which is >=90% of total obs.;	5;	5
MACFA	Crab-eating macaque	Macaca fascicularis	A0A2K5WE16	S1489	-	-	P50851_S1488;	3742;	P	14;	14	5+ obs. at PTM>0.95 which is >=50% and <90% of total obs.;	111;	111
MACFA	Crab-eating macaque	Macaca fascicularis	A0A2K5WE16	S1499	-	-	P50851_S1498;	3752;	P	7;	7	5+ obs. at PTM>0.95 which is >=10% and <50% of total obs.;	29;	29
MACFA	Crab-eating macaque	Macaca fascicularis	A0A2K5WE16	S1606	-	-	P50851_S1605;	3971;	G	15;	15	5+ obs. at PTM>0.95 which is >=10% and <50% of total obs.;	72;	72
MACFA	Crab-eating macaque	Macaca fascicularis	A0A2K5WE16	S1768	-	-	P50851_S1767;	4408;	P	5;	5	5+ obs. at PTM>0.95 which is >=10% and <50% of total obs.;	158;	158
MACFA	Crab-eating macaque	Macaca fascicularis	A0A2K5WE16	S2486	-	-	P50851_S2496;	6316;	P	5;	5	5+ obs. at PTM>0.95 which is >=50% and <90% of total obs.;	46;	46
MACFA	Crab-eating macaque	Macaca fascicularis	A0A2K5WE17	S29	-	-	Q86YD1_S36;	320;	W	20;	20	5+ obs. at PTM>0.95 which is >=10% and <50% of total obs.;	12;	12
MACFA	Crab-eating macaque	Macaca fascicularis	A0A2K5WE17	S46	-	-	Q86YD1_S53;	368;	A	27;	27	5+ obs. at PTM>0.95 which is >=90% of total obs.;	96;	96
MACFA	Crab-eating macaque	Macaca fascicularis	A0A2K5WE29	T14	-	-	P46782_T14;	93;	P	12;	12	5+ obs. at PTM>0.95 which is >=50% and <90% of total obs.;	78;	78
MACFA	Crab-eating macaque	Macaca fascicularis	A0A2K5WE29	S166	-	-	P46782_S142;	280;	P	13;	13	5+ obs. at PTM>0.95 which is >=90% of total obs.;	30;	30
MACFA	Crab-eating macaque	Macaca fascicularis	A0A2K5WE36	S131	-	-	Q8N350_S133;	361;	F	9;	9	5+ obs. at PTM>0.95 which is >=50% and <90% of total obs.;	10;	10
MACFA	Crab-eating macaque	Macaca fascicularis	A0A2K5WE36	S325	-	-	Q8N350_S299;	613;	L	53;	53	5+ obs. at PTM>0.95 which is >=50% and <90% of total obs.;	80;	80
MACFA	Crab-eating macaque	Macaca fascicularis	A0A2K5WE40	S55	-	-	Q15424_S55;	297;	V	6;	6	5+ obs. at PTM>0.95 which is >=50% and <90% of total obs.;	15;	15
MACFA	Crab-eating macaque	Macaca fascicularis	A0A2K5WE40	S263	-	-	Q15424_S263;	1381;	A	7;	7	5+ obs. at PTM>0.95 which is >=50% and <90% of total obs.;	22;	22
MACFA	Crab-eating macaque	Macaca fascicularis	A0A2K5WE40	S288	-	-	Q15424_S288;	1432;	L	25;	25	5+ obs. at PTM>0.95 which is >=90% of total obs.;	319;	319
MACFA	Crab-eating macaque	Macaca fascicularis	A0A2K5WE40	S344	-	-	Q15424_S344;	1657;	P	33;	33	5+ obs. at PTM>0.95 which is >=10% and <50% of total obs.;	1566;	1566
MACFA	Crab-eating macaque	Macaca fascicularis	A0A2K5WE40	S383	-	-	Q15424_S383;	1917;	S	70;	70	5+ obs. at PTM>0.95 which is >=10% and <50% of total obs.;	179;	179
MACFA	Crab-eating macaque	Macaca fascicularis	A0A2K5WE40	S384	-	-	Q15424_S384;	1918;	P	74;	74	5+ obs. at PTM>0.95 which is >=10% and <50% of total obs.;	148;	148
MACFA	Crab-eating macaque	Macaca fascicularis	A0A2K5WE40	S443	-	-	Q15424_S443;	2209;	P	14;	14	5+ obs. at PTM>0.95 which is >=50% and <90% of total obs.;	34;	34
MACFA	Crab-eating macaque	Macaca fascicularis	A0A2K5WE40	S601	-	-	Q15424_S601;	2736;	V	27;	27	5+ obs. at PTM>0.95 which is >=10% and <50% of total obs.;	277;	277
MACFA	Crab-eating macaque	Macaca fascicularis	A0A2K5WE40	S604	-	-	Q15424_S604;	2744;	F	51;	51	5+ obs. at PTM>0.95 which is >=10% and <50% of total obs.;	458;	458
MACFA	Crab-eating macaque	Macaca fascicularis	A0A2K5WE40	S803	-	-	Q15424_S803;	3234;	D	8;	8	5+ obs. at PTM>0.95 which is >=10% and <50% of total obs.;	10;	10
MACFA	Crab-eating macaque	Macaca fascicularis	A0A2K5WE40	S808	-	-	Q15424_S808;	3250;	E	10;	10	5+ obs. at PTM>0.95 which is >=90% of total obs.;	25;	25
MACFA	Crab-eating macaque	Macaca fascicularis	A0A2K5WE58	S70	-	-	O00116_S42;	149;	G	6;	6	5+ obs. at PTM>0.95 which is >=90% of total obs.;	7;	7
MACFA	Crab-eating macaque	Macaca fascicularis	A0A2K5WE58	S93	-	-	O00116_S65;	179;	A	17;	17	5+ obs. at PTM>0.95 which is >=10% and <50% of total obs.;	76;	76
MACFA	Crab-eating macaque	Macaca fascicularis	A0A2K5WE61	S16	-	-	Q13492_S16;	100;	V	11;	11	5+ obs. at PTM>0.95 which is >=10% and <50% of total obs.;	83;	83
MACFA	Crab-eating macaque	Macaca fascicularis	A0A2K5WE70	S24	-	-	O75420_S24;	250;	P	18;	18	5+ obs. at PTM>0.95 which is >=50% and <90% of total obs.;	299;	299
MACFA	Crab-eating macaque	Macaca fascicularis	A0A2K5WE70	S28	-	-	O75420_S28;	295;	P	16;	16	5+ obs. at PTM>0.95 which is >=10% and <50% of total obs.;	88;	88
MACFA	Crab-eating macaque	Macaca fascicularis	A0A2K5WE70	S137	-	-	O75420_S137;	469;	I	11;	11	5+ obs. at PTM>0.95 which is >=90% of total obs.;	116;	116
MACFA	Crab-eating macaque	Macaca fascicularis	A0A2K5WE70	S148	-	-	O75420_S148;	492;	P	6;	6	5+ obs. at PTM>0.95 which is >=50% and <90% of total obs.;	8;	8
MACFA	Crab-eating macaque	Macaca fascicularis	A0A2K5WE70	S157	-	-	O75420_S157;	502;	W	7;	7	5+ obs. at PTM>0.95 which is >=50% and <90% of total obs.;	11;	11
MACFA	Crab-eating macaque	Macaca fascicularis	A0A2K5WE70	S230	-	-	O75420_S230;	640;	P	7;	7	5+ obs. at PTM>0.95 which is >=50% and <90% of total obs.;	29;	29
MACFA	Crab-eating macaque	Macaca fascicularis	A0A2K5WE70	S406	-	-	O75420_S406;	1032;	P	9;	9	5+ obs. at PTM>0.95 which is >=10% and <50% of total obs.;	92;	92
MACFA	Crab-eating macaque	Macaca fascicularis	A0A2K5WE70	S538	-	-	O75420_S538;	1458;	P	8;	8	5+ obs. at PTM>0.95 which is >=90% of total obs.;	136;	136
MACFA	Crab-eating macaque	Macaca fascicularis	A0A2K5WE70	S636	-	-	O75420_S638;	1816;	V	24;	24	5+ obs. at PTM>0.95 which is >=10% and <50% of total obs.;	111;	111
MACFA	Crab-eating macaque	Macaca fascicularis	A0A2K5WE92	S69	-	-	Q53QV2_S63;	163;	I	287;	287	5+ obs. at PTM>0.95 which is >=50% and <90% of total obs.;	88;	88
MACFA	Crab-eating macaque	Macaca fascicularis	A0A2K5WEA7	S193	-	-	P55809_S170;	424;	P	13;	13	5+ obs. at PTM>0.95 which is >=10% and <50% of total obs.;	26;	26
MACFA	Crab-eating macaque	Macaca fascicularis	A0A2K5WEC0	S16	-	-	Q9H7J1_S16;	78;	F	6;	6	5+ obs. at PTM>0.95 which is >=90% of total obs.;	79;	79
MACFA	Crab-eating macaque	Macaca fascicularis	A0A2K5WEC8	S2	-	-	Q9UBB6_S2;	112;	C	6;	6	5+ obs. at PTM>0.95 which is >=90% of total obs.;	12;	12
MACFA	Crab-eating macaque	Macaca fascicularis	A0A2K5WED7	S18	-	-	O75569_S18;	234;	G	126;	126	5+ obs. at PTM>0.95 which is >=10% and <50% of total obs.;	524;	524
MACFA	Crab-eating macaque	Macaca fascicularis	A0A2K5WED7	S130	-	-	O75569_S130;	606;	L	7;	7	5+ obs. at PTM>0.95 which is >=90% of total obs.;	8;	8
MACFA	Crab-eating macaque	Macaca fascicularis	A0A2K5WED7	S167	-	-	O75569_S167;	651;	F	80;	80	5+ obs. at PTM>0.95 which is >=50% and <90% of total obs.;	72;	72
MACFA	Crab-eating macaque	Macaca fascicularis	A0A2K5WEF3	S219	-	-	Q99958_S219;	477;	P	17;	17	5+ obs. at PTM>0.95 which is >=50% and <90% of total obs.;	147;	147
MACFA	Crab-eating macaque	Macaca fascicularis	A0A2K5WEF3	S232	-	-	Q99958_S232;	492;	P	14;	14	5+ obs. at PTM>0.95 which is >=10% and <50% of total obs.;	82;	82
MACFA	Crab-eating macaque	Macaca fascicularis	A0A2K5WEF3	S240	-	-	Q99958_S240;	509;	P	17;	17	5+ obs. at PTM>0.95 which is >=10% and <50% of total obs.;	105;	105
MACFA	Crab-eating macaque	Macaca fascicularis	A0A2K5WEF4	S315	-	-	O00273_S315;	473;	P	32;	32	5+ obs. at PTM>0.95 which is >=50% and <90% of total obs.;	1347;	1347
MACFA	Crab-eating macaque	Macaca fascicularis	A0A2K5WEF7	S415	-	-	P06576_S415;	1205;	E	14;	14	5+ obs. at PTM>0.95 which is >=50% and <90% of total obs.;	17;	17
MACFA	Crab-eating macaque	Macaca fascicularis	A0A2K5WEF9	S42	-	-	Q8NEM2_S42;	161;	C	17;	17	5+ obs. at PTM>0.95 which is >=50% and <90% of total obs.;	90;	90
MACFA	Crab-eating macaque	Macaca fascicularis	A0A2K5WEF9	S44	-	-	Q8NEM2_S44;	163;	D	11;	11	5+ obs. at PTM>0.95 which is >=10% and <50% of total obs.;	17;	17
MACFA	Crab-eating macaque	Macaca fascicularis	A0A2K5WEF9	S273	-	-	Q8NEM2_S273;	575;	D	7;	7	5+ obs. at PTM>0.95 which is >=10% and <50% of total obs.;	43;	43
MACFA	Crab-eating macaque	Macaca fascicularis	A0A2K5WEF9	S634	-	-	Q8NEM2_S634;	1218;	E	9;	9	5+ obs. at PTM>0.95 which is >=50% and <90% of total obs.;	45;	45
MACFA	Crab-eating macaque	Macaca fascicularis	A0A2K5WEG0	S289	-	-	Q7LBC6_S289;	1173;	A	10;	10	5+ obs. at PTM>0.95 which is >=10% and <50% of total obs.;	63;	63
MACFA	Crab-eating macaque	Macaca fascicularis	A0A2K5WEG0	S314	-	-	Q7LBC6_S314;	1237;	D	7;	7	5+ obs. at PTM>0.95 which is >=10% and <50% of total obs.;	28;	28
MACFA	Crab-eating macaque	Macaca fascicularis	A0A2K5WEG0	T614	-	-	Q7LBC6_T614;	2129;	P	28;	28	5+ obs. at PTM>0.95 which is >=50% and <90% of total obs.;	128;	128
MACFA	Crab-eating macaque	Macaca fascicularis	A0A2K5WEG0	S773	-	-	Q7LBC6_S773;	2667;	G	51;	51	5+ obs. at PTM>0.95 which is >=10% and <50% of total obs.;	61;	61
MACFA	Crab-eating macaque	Macaca fascicularis	A0A2K5WEG0	S798	-	-	Q7LBC6_S798;	2694;	L	15;	15	5+ obs. at PTM>0.95 which is >=90% of total obs.;	8;	8
MACFA	Crab-eating macaque	Macaca fascicularis	A0A2K5WEG0	S1253	-	-	Q7LBC6_S1253;	4118;	P	24;	24	5+ obs. at PTM>0.95 which is >=10% and <50% of total obs.;	43;	43
MACFA	Crab-eating macaque	Macaca fascicularis	A0A2K5WEG0	S1267	-	-	Q7LBC6_S1267;	4134;	P	11;	11	5+ obs. at PTM>0.95 which is >=10% and <50% of total obs.;	17;	17
MACFA	Crab-eating macaque	Macaca fascicularis	A0A2K5WEG0	T1270	-	-	Q7LBC6_T1270;	4137;	P	12;	12	5+ obs. at PTM>0.95 which is >=10% and <50% of total obs.;	9;	9
MACFA	Crab-eating macaque	Macaca fascicularis	A0A2K5WEG9	S470	-	-	Q6P9B6_S425;	1306;	I	7;	7	5+ obs. at PTM>0.95 which is >=50% and <90% of total obs.;	98;	98
MACFA	Crab-eating macaque	Macaca fascicularis	A0A2K5WEG9	S491	-	-	Q6P9B6_S446;	1342;	E	10;	10	5+ obs. at PTM>0.95 which is >=90% of total obs.;	16;	16
MACFA	Crab-eating macaque	Macaca fascicularis	A0A2K5WEH3	T581	-	-	Q8NF64_T580;	1098;	P	6;	6	5+ obs. at PTM>0.95 which is >=10% and <50% of total obs.;	10;	10
MACFA	Crab-eating macaque	Macaca fascicularis	A0A2K5WEI0	S103	-	-	Q9UHF7_S90;	148;	P	10;	10	5+ obs. at PTM>0.95 which is >=50% and <90% of total obs.;	77;	77
MACFA	Crab-eating macaque	Macaca fascicularis	A0A2K5WEI0	S140	-	-	Q9UHF7_S127;	185;	P	9;	9	5+ obs. at PTM>0.95 which is >=50% and <90% of total obs.;	147;	147
MACFA	Crab-eating macaque	Macaca fascicularis	A0A2K5WEI0	S191	-	-	Q9UHF7_S178;	246;	P	9;	9	5+ obs. at PTM>0.95 which is >=50% and <90% of total obs.;	63;	63
MACFA	Crab-eating macaque	Macaca fascicularis	A0A2K5WEI0	S229	-	-	Q9UHF7_S216;	304;	P	15;	15	5+ obs. at PTM>0.95 which is >=50% and <90% of total obs.;	148;	148
MACFA	Crab-eating macaque	Macaca fascicularis	A0A2K5WEI0	T764	-	-	Q9UHF7_T751;	1071;	P	7;	7	5+ obs. at PTM>0.95 which is >=50% and <90% of total obs.;	24;	24
MACFA	Crab-eating macaque	Macaca fascicularis	A0A2K5WEI0	T828	-	-	Q9UHF7_T815;	1213;	P	5;	5	5+ obs. at PTM>0.95 which is >=10% and <50% of total obs.;	28;	28
MACFA	Crab-eating macaque	Macaca fascicularis	A0A2K5WEI0	S843	-	-	Q9UHF7_S830;	1236;	P	5;	5	5+ obs. at PTM>0.95 which is >=50% and <90% of total obs.;	70;	70
MACFA	Crab-eating macaque	Macaca fascicularis	A0A2K5WEI0	S905	-	-	Q9UHF7_S892;	1346;	G	22;	22	5+ obs. at PTM>0.95 which is >=50% and <90% of total obs.;	206;	206
MACFA	Crab-eating macaque	Macaca fascicularis	A0A2K5WEI0	S991	-	-	Q9UHF7_S978;	1433;	P	12;	12	5+ obs. at PTM>0.95 which is >=50% and <90% of total obs.;	74;	74
MACFA	Crab-eating macaque	Macaca fascicularis	A0A2K5WEI0	S1054	-	-	Q9UHF7_S1041;	1525;	P	7;	7	5+ obs. at PTM>0.95 which is >=10% and <50% of total obs.;	78;	78
MACFA	Crab-eating macaque	Macaca fascicularis	A0A2K5WEI0	S1079	-	-	Q9UHF7_S1066;	1559;	P	7;	7	5+ obs. at PTM>0.95 which is >=10% and <50% of total obs.;	10;	10
MACFA	Crab-eating macaque	Macaca fascicularis	A0A2K5WEI0	S1094	-	-	Q9UHF7_S1081;	1576;	P	17;	17	5+ obs. at PTM>0.95 which is >=10% and <50% of total obs.;	101;	101
MACFA	Crab-eating macaque	Macaca fascicularis	A0A2K5WEI0	S1098	-	-	Q9UHF7_S1085;	1580;	P	16;	16	5+ obs. at PTM>0.95 which is >=10% and <50% of total obs.;	73;	73
MACFA	Crab-eating macaque	Macaca fascicularis	A0A2K5WEJ2	S246	-	-	Q6VUC0_S246;	473;	P	5;	5	5+ obs. at PTM>0.95 which is >=50% and <90% of total obs.;	9;	9
MACFA	Crab-eating macaque	Macaca fascicularis	A0A2K5WEL2	S135	-	-	Q9BTD8_S135;	496;	P	12;	12	5+ obs. at PTM>0.95 which is >=10% and <50% of total obs.;	79;	79
MACFA	Crab-eating macaque	Macaca fascicularis	A0A2K5WEL3	S538	-	-	Q52LR7_S538;	3458;	D	15;	15	5+ obs. at PTM>0.95 which is >=10% and <50% of total obs.;	55;	55
MACFA	Crab-eating macaque	Macaca fascicularis	A0A2K5WEL7	S476	-	-	Q9NWF9_S419;	1747;	P	11;	11	5+ obs. at PTM>0.95 which is >=50% and <90% of total obs.;	47;	47
MACFA	Crab-eating macaque	Macaca fascicularis	A0A2K5WEL7	S776	-	-	Q9NWF9_S719;	2391;	P	9;	9	5+ obs. at PTM>0.95 which is >=50% and <90% of total obs.;	64;	64
MACFA	Crab-eating macaque	Macaca fascicularis	A0A2K5WEM0	S684	-	-	Q96H55_S685;	1946;	P	7;	7	5+ obs. at PTM>0.95 which is >=10% and <50% of total obs.;	19;	19
MACFA	Crab-eating macaque	Macaca fascicularis	A0A2K5WER8	T1196	-	-	O14654_T1231;	2066;	D	7;	7	5+ obs. at PTM>0.95 which is >=10% and <50% of total obs.;	7;	7
MACFA	Crab-eating macaque	Macaca fascicularis	A0A2K5WEU6	S206	-	-	Q14207_S207;	419;	P	13;	13	5+ obs. at PTM>0.95 which is >=10% and <50% of total obs.;	18;	18
MACFA	Crab-eating macaque	Macaca fascicularis	A0A2K5WEU6	S553	-	-	Q14207_S554;	812;	N	8;	8	5+ obs. at PTM>0.95 which is >=50% and <90% of total obs.;	16;	16
MACFA	Crab-eating macaque	Macaca fascicularis	A0A2K5WEU6	S1151	-	-	Q14207_S1151;	1518;	P	9;	9	5+ obs. at PTM>0.95 which is >=10% and <50% of total obs.;	15;	15
MACFA	Crab-eating macaque	Macaca fascicularis	A0A2K5WEU6	S1296	-	-	Q14207_S1296;	1689;	E	11;	11	5+ obs. at PTM>0.95 which is >=10% and <50% of total obs.;	8;	8
MACFA	Crab-eating macaque	Macaca fascicularis	A0A2K5WEW9	S92	-	-	Q13148_S92;	374;	A	7;	7	5+ obs. at PTM>0.95 which is >=10% and <50% of total obs.;	41;	41
MACFA	Crab-eating macaque	Macaca fascicularis	A0A2K5WEW9	S273	-	-	Q13148_S273;	677;	G	5;	5	5+ obs. at PTM>0.95 which is >=10% and <50% of total obs.;	6;	6
MACFA	Crab-eating macaque	Macaca fascicularis	A0A2K5WEW9	S292	-	-	Q13148_S292;	869;	R	15;	15	5+ obs. at PTM>0.95 which is >=50% and <90% of total obs.;	122;	122
MACFA	Crab-eating macaque	Macaca fascicularis	A0A2K5WEX8	S133	-	-	Q13950_S28;	155;	P	15;	15	5+ obs. at PTM>0.95 which is >=50% and <90% of total obs.;	43;	43
MACFA	Crab-eating macaque	Macaca fascicularis	A0A2K5WEY5	S2914	-	-	Q9NYQ6_S2960;	6124;	P	5;	5	5+ obs. at PTM>0.95 which is >=50% and <90% of total obs.;	8;	8
MACFA	Crab-eating macaque	Macaca fascicularis	A0A2K5WEZ0	S609	-	-	P43121_S606;	1647;	E	11;	11	5+ obs. at PTM>0.95 which is >=50% and <90% of total obs.;	155;	155
MACFA	Crab-eating macaque	Macaca fascicularis	A0A2K5WEZ0	S617	-	-	P43121_S614;	1774;	D	7;	7	5+ obs. at PTM>0.95 which is >=50% and <90% of total obs.;	94;	94
MACFA	Crab-eating macaque	Macaca fascicularis	A0A2K5WEZ4	S635	-	-	Q92878_S635;	1410;	Q	29;	29	5+ obs. at PTM>0.95 which is >=50% and <90% of total obs.;	151;	151
MACFA	Crab-eating macaque	Macaca fascicularis	A0A2K5WEZ4	T690	-	-	Q92878_T690;	1502;	E	44;	44	5+ obs. at PTM>0.95 which is >=10% and <50% of total obs.;	30;	30
MACFA	Crab-eating macaque	Macaca fascicularis	A0A2K5WF07	S182	-	-	P14923_S182;	768;	P	16;	16	5+ obs. at PTM>0.95 which is >=90% of total obs.;	904;	904
MACFA	Crab-eating macaque	Macaca fascicularis	A0A2K5WF07	S665	-	-	P14923_S665;	1416;	V	20;	20	5+ obs. at PTM>0.95 which is >=10% and <50% of total obs.;	150;	150
MACFA	Crab-eating macaque	Macaca fascicularis	A0A2K5WF38	S244	-	-	Q8NEB9_S244;	1017;	P	8;	8	5+ obs. at PTM>0.95 which is >=10% and <50% of total obs.;	28;	28
MACFA	Crab-eating macaque	Macaca fascicularis	A0A2K5WF40	S1209	-	-	Q5T011_S1209;	1949;	P	11;	11	5+ obs. at PTM>0.95 which is >=10% and <50% of total obs.;	6;	6
MACFA	Crab-eating macaque	Macaca fascicularis	A0A2K5WF40	T2434	-	-	Q5T011_T2434;	3961;	P	10;	10	5+ obs. at PTM>0.95 which is >=50% and <90% of total obs.;	136;	136
MACFA	Crab-eating macaque	Macaca fascicularis	A0A2K5WF45	S571	-	-	Q15911_S571;	941;	F	9;	9	5+ obs. at PTM>0.95 which is >=10% and <50% of total obs.;	12;	12
MACFA	Crab-eating macaque	Macaca fascicularis	A0A2K5WF45	S1213	-	-	Q15911_S1204;	2247;	P	5;	5	5+ obs. at PTM>0.95 which is >=10% and <50% of total obs.;	19;	19
MACFA	Crab-eating macaque	Macaca fascicularis	A0A2K5WF45	S2629	-	-	Q15911_S2625;	6617;	P	5;	5	5+ obs. at PTM>0.95 which is >=50% and <90% of total obs.;	11;	11
MACFA	Crab-eating macaque	Macaca fascicularis	A0A2K5WF45	S2900	-	-	Q15911_S2896;	6971;	P	5;	5	5+ obs. at PTM>0.95 which is >=50% and <90% of total obs.;	29;	29
MACFA	Crab-eating macaque	Macaca fascicularis	A0A2K5WF45	S3409	-	-	Q15911_S3409;	7958;	P	10;	10	5+ obs. at PTM>0.95 which is >=50% and <90% of total obs.;	54;	54
MACFA	Crab-eating macaque	Macaca fascicularis	A0A2K5WF45	S3432	-	-	Q15911_S3432;	8044;	P	9;	9	5+ obs. at PTM>0.95 which is >=50% and <90% of total obs.;	39;	39
MACFA	Crab-eating macaque	Macaca fascicularis	A0A2K5WF45	S3673	-	-	Q15911_S3677;	8392;	P	7;	7	5+ obs. at PTM>0.95 which is >=50% and <90% of total obs.;	27;	27
MACFA	Crab-eating macaque	Macaca fascicularis	A0A2K5WF58	T144	-	-	P84074_T144;	406;	P	8;	8	5+ obs. at PTM>0.95 which is >=10% and <50% of total obs.;	7;	7
MACFA	Crab-eating macaque	Macaca fascicularis	A0A2K5WF63	S982	-	-	Q9BSJ8_S963;	3395;	P	18;	18	5+ obs. at PTM>0.95 which is >=10% and <50% of total obs.;	124;	124
MACFA	Crab-eating macaque	Macaca fascicularis	A0A2K5WF63	S1053	-	-	Q9BSJ8_S1034;	3720;	P	27;	27	5+ obs. at PTM>0.95 which is >=10% and <50% of total obs.;	180;	180
MACFA	Crab-eating macaque	Macaca fascicularis	A0A2K5WF72	T209	-	-	A0JLT2_T192;	254;	P	6;	6	5+ obs. at PTM>0.95 which is >=10% and <50% of total obs.;	31;	31
MACFA	Crab-eating macaque	Macaca fascicularis	A0A2K5WF72	S243	-	-	A0JLT2_S226;	353;	P	14;	14	5+ obs. at PTM>0.95 which is >=10% and <50% of total obs.;	240;	240
MACFA	Crab-eating macaque	Macaca fascicularis	A0A2K5WF86	S7	-	-	Q13615_S8;	72;	L	5;	5	5+ obs. at PTM>0.95 which is >=10% and <50% of total obs.;	8;	8
MACFA	Crab-eating macaque	Macaca fascicularis	A0A2K5WF86	S287	-	-	Q13615_S288;	737;	D	6;	6	5+ obs. at PTM>0.95 which is >=50% and <90% of total obs.;	6;	6
MACFA	Crab-eating macaque	Macaca fascicularis	A0A2K5WF86	S632	-	-	Q13615_S633;	1183;	D	27;	27	5+ obs. at PTM>0.95 which is >=10% and <50% of total obs.;	73;	73
MACFA	Crab-eating macaque	Macaca fascicularis	A0A2K5WF86	S646	-	-	Q13615_S647;	1203;	L	23;	23	5+ obs. at PTM>0.95 which is >=10% and <50% of total obs.;	136;	136
MACFA	Crab-eating macaque	Macaca fascicularis	A0A2K5WF86	T730	-	-	Q13615_T731;	1388;	P	14;	14	5+ obs. at PTM>0.95 which is >=10% and <50% of total obs.;	41;	41
MACFA	Crab-eating macaque	Macaca fascicularis	A0A2K5WF86	S912	-	-	Q13615_S913;	1749;	P	6;	6	5+ obs. at PTM>0.95 which is >=90% of total obs.;	24;	24
MACFA	Crab-eating macaque	Macaca fascicularis	A0A2K5WFA3	S238	-	-	Q9H7P6_S224;	538;	L	19;	19	5+ obs. at PTM>0.95 which is >=50% and <90% of total obs.;	19;	19
MACFA	Crab-eating macaque	Macaca fascicularis	A0A2K5WFB1	S261	-	-	O75554_S262;	946;	D	11;	11	5+ obs. at PTM>0.95 which is >=50% and <90% of total obs.;	110;	110
MACFA	Crab-eating macaque	Macaca fascicularis	A0A2K5WFG2	T141	-	-	Q96MW1_T139;	365;	D	59;	59	5+ obs. at PTM>0.95 which is >=50% and <90% of total obs.;	913;	913
MACFA	Crab-eating macaque	Macaca fascicularis	A0A2K5WFG7	S194	-	-	Q9BUJ2_S194;	1368;	P	193;	193	5+ obs. at PTM>0.95 which is >=10% and <50% of total obs.;	1331;	1331
MACFA	Crab-eating macaque	Macaca fascicularis	A0A2K5WFG7	S512	-	-	Q9BUJ2_S512;	2328;	A	21;	21	5+ obs. at PTM>0.95 which is >=10% and <50% of total obs.;	52;	52
MACFA	Crab-eating macaque	Macaca fascicularis	A0A2K5WFH5	S301	-	-	Q9BWU0_S312;	719;	D	45;	45	5+ obs. at PTM>0.95 which is >=50% and <90% of total obs.;	2167;	2167
MACFA	Crab-eating macaque	Macaca fascicularis	A0A2K5WFH5	S455	-	-	Q9BWU0_S466;	958;	D	45;	45	5+ obs. at PTM>0.95 which is >=10% and <50% of total obs.;	346;	346
MACFA	Crab-eating macaque	Macaca fascicularis	A0A2K5WFH5	S519	-	-	Q9BWU0_S530;	1052;	P	6;	6	5+ obs. at PTM>0.95 which is >=10% and <50% of total obs.;	35;	35
MACFA	Crab-eating macaque	Macaca fascicularis	A0A2K5WFH5	S701	-	-	Q9BWU0_S712;	1418;	E	22;	22	5+ obs. at PTM>0.95 which is >=50% and <90% of total obs.;	143;	143
MACFA	Crab-eating macaque	Macaca fascicularis	A0A2K5WFJ0	S81	-	-	O60240_S81;	214;	T	10;	10	5+ obs. at PTM>0.95 which is >=10% and <50% of total obs.;	32;	32
MACFA	Crab-eating macaque	Macaca fascicularis	A0A2K5WFJ0	S382	-	-	O60240_S382;	632;	L	6;	6	5+ obs. at PTM>0.95 which is >=10% and <50% of total obs.;	40;	40
MACFA	Crab-eating macaque	Macaca fascicularis	A0A2K5WFM4	T60	-	-	Q5W0B1_T60;	209;	P	21;	21	5+ obs. at PTM>0.95 which is >=90% of total obs.;	11;	11
MACFA	Crab-eating macaque	Macaca fascicularis	A0A2K5WFM4	S210	-	-	Q5W0B1_S210;	359;	P	15;	15	5+ obs. at PTM>0.95 which is >=10% and <50% of total obs.;	50;	50
MACFA	Crab-eating macaque	Macaca fascicularis	A0A2K5WFM4	S526	-	-	Q5W0B1_S526;	718;	E	25;	25	5+ obs. at PTM>0.95 which is >=10% and <50% of total obs.;	26;	26
MACFA	Crab-eating macaque	Macaca fascicularis	A0A2K5WFM4	S553	-	-	Q5W0B1_S553;	746;	P	7;	7	5+ obs. at PTM>0.95 which is >=10% and <50% of total obs.;	29;	29
MACFA	Crab-eating macaque	Macaca fascicularis	A0A2K5WFM4	S561	-	-	Q5W0B1_S561;	755;	L	5;	5	5+ obs. at PTM>0.95 which is >=50% and <90% of total obs.;	22;	22
MACFA	Crab-eating macaque	Macaca fascicularis	A0A2K5WFM4	S570	-	-	Q5W0B1_S570;	779;	S	10;	10	5+ obs. at PTM>0.95 which is >=10% and <50% of total obs.;	8;	8
MACFA	Crab-eating macaque	Macaca fascicularis	A0A2K5WFM4	S719	-	-	Q5W0B1_S719;	965;	P	24;	24	5+ obs. at PTM>0.95 which is >=10% and <50% of total obs.;	99;	99
MACFA	Crab-eating macaque	Macaca fascicularis	A0A2K5WFM5	S384	-	-	P98153_S381;	876;	L	11;	11	5+ obs. at PTM>0.95 which is >=90% of total obs.;	18;	18
MACFA	Crab-eating macaque	Macaca fascicularis	A0A2K5WFN1	S48	-	-	Q9P2P5_S48;	252;	D	19;	19	5+ obs. at PTM>0.95 which is >=10% and <50% of total obs.;	109;	109
MACFA	Crab-eating macaque	Macaca fascicularis	A0A2K5WFN1	S852	-	-	Q9P2P5_S852;	1372;	I	5;	5	5+ obs. at PTM>0.95 which is >=10% and <50% of total obs.;	9;	9
MACFA	Crab-eating macaque	Macaca fascicularis	A0A2K5WFN1	S1042	-	-	Q9P2P5_S1042;	1703;	A	5;	5	5+ obs. at PTM>0.95 which is >=50% and <90% of total obs.;	55;	55
MACFA	Crab-eating macaque	Macaca fascicularis	A0A2K5WFP3	S25	-	-	O75427_S25;	65;	P	12;	12	5+ obs. at PTM>0.95 which is >=10% and <50% of total obs.;	31;	31
MACFA	Crab-eating macaque	Macaca fascicularis	A0A2K5WFP3	S281	-	-	O75427_S281;	612;	P	6;	6	5+ obs. at PTM>0.95 which is >=10% and <50% of total obs.;	15;	15
MACFA	Crab-eating macaque	Macaca fascicularis	A0A2K5WFP3	S380	-	-	O75427_S380;	895;	P	6;	6	5+ obs. at PTM>0.95 which is >=50% and <90% of total obs.;	34;	34
MACFA	Crab-eating macaque	Macaca fascicularis	A0A2K5WFP3	S432	-	-	O75427_S432;	1066;	L	10;	10	5+ obs. at PTM>0.95 which is >=90% of total obs.;	42;	42
MACFA	Crab-eating macaque	Macaca fascicularis	A0A2K5WFR4	S121	-	-	Q9Y5J1_S121;	215;	G	85;	85	5+ obs. at PTM>0.95 which is >=50% and <90% of total obs.;	2563;	2563
MACFA	Crab-eating macaque	Macaca fascicularis	A0A2K5WFR4	S124	-	-	Q9Y5J1_S124;	231;	E	82;	82	5+ obs. at PTM>0.95 which is >=50% and <90% of total obs.;	2470;	2470
MACFA	Crab-eating macaque	Macaca fascicularis	A0A2K5WFS3	S119	-	-	Q5R372_S119;	269;	P	6;	6	5+ obs. at PTM>0.95 which is >=10% and <50% of total obs.;	49;	49
MACFA	Crab-eating macaque	Macaca fascicularis	A0A2K5WFS3	S490	-	-	Q5R372_S490;	818;	D	16;	16	5+ obs. at PTM>0.95 which is >=10% and <50% of total obs.;	55;	55
MACFA	Crab-eating macaque	Macaca fascicularis	A0A2K5WFS8	S220	-	-	Q7L4E1_S220;	494;	E	8;	8	5+ obs. at PTM>0.95 which is >=10% and <50% of total obs.;	10;	10
MACFA	Crab-eating macaque	Macaca fascicularis	A0A2K5WFS8	S224	-	-	Q7L4E1_S224;	498;	E	16;	16	5+ obs. at PTM>0.95 which is >=10% and <50% of total obs.;	23;	23
MACFA	Crab-eating macaque	Macaca fascicularis	A0A2K5WFS8	S276	-	-	Q7L4E1_S276;	591;	L	20;	20	5+ obs. at PTM>0.95 which is >=10% and <50% of total obs.;	52;	52
MACFA	Crab-eating macaque	Macaca fascicularis	A0A2K5WFT4	S1111	-	-	O15069_S1303;	3644;	P	14;	14	5+ obs. at PTM>0.95 which is >=10% and <50% of total obs.;	26;	26
MACFA	Crab-eating macaque	Macaca fascicularis	A0A2K5WFT4	S1115	-	-	O15069_S1307;	3648;	P	13;	13	5+ obs. at PTM>0.95 which is >=10% and <50% of total obs.;	26;	26
MACFA	Crab-eating macaque	Macaca fascicularis	A0A2K5WFT6	S227	-	-	Q5SYE7_S198;	338;	L	9;	9	5+ obs. at PTM>0.95 which is >=50% and <90% of total obs.;	35;	35
MACFA	Crab-eating macaque	Macaca fascicularis	A0A2K5WFT6	S401	-	-	Q5SYE7_S328;	525;	L	14;	14	5+ obs. at PTM>0.95 which is >=10% and <50% of total obs.;	34;	34
MACFA	Crab-eating macaque	Macaca fascicularis	A0A2K5WFT6	S1003	-	-	Q5SYE7_S930;	1211;	P	5;	5	5+ obs. at PTM>0.95 which is >=10% and <50% of total obs.;	15;	15
MACFA	Crab-eating macaque	Macaca fascicularis	A0A2K5WFT6	S1013	-	-	Q5SYE7_S941;	1231;	P	7;	7	5+ obs. at PTM>0.95 which is >=50% and <90% of total obs.;	51;	51
MACFA	Crab-eating macaque	Macaca fascicularis	A0A2K5WFT6	S1161	-	-	Q5SYE7_S1089;	1415;	G	12;	12	5+ obs. at PTM>0.95 which is >=10% and <50% of total obs.;	135;	135
MACFA	Crab-eating macaque	Macaca fascicularis	A0A2K5WFT6	S1305	-	-	Q5SYE7_S1233;	1620;	P	15;	15	5+ obs. at PTM>0.95 which is >=10% and <50% of total obs.;	78;	78
MACFA	Crab-eating macaque	Macaca fascicularis	A0A2K5WFT7	S112	-	-	Q9NZC9_S112;	634;	P	14;	14	5+ obs. at PTM>0.95 which is >=10% and <50% of total obs.;	87;	87
MACFA	Crab-eating macaque	Macaca fascicularis	A0A2K5WFT7	S123	-	-	Q9NZC9_S123;	645;	P	9;	9	5+ obs. at PTM>0.95 which is >=10% and <50% of total obs.;	105;	105
MACFA	Crab-eating macaque	Macaca fascicularis	A0A2K5WFT7	S129	-	-	Q9NZC9_S129;	651;	P	10;	10	5+ obs. at PTM>0.95 which is >=10% and <50% of total obs.;	131;	131
MACFA	Crab-eating macaque	Macaca fascicularis	A0A2K5WFT7	S151	-	-	Q9NZC9_S151;	708;	P	6;	6	5+ obs. at PTM>0.95 which is >=50% and <90% of total obs.;	27;	27
MACFA	Crab-eating macaque	Macaca fascicularis	A0A2K5WFU4	S2409	-	-	P11717_S2409;	2981;	E	57;	57	5+ obs. at PTM>0.95 which is >=10% and <50% of total obs.;	1950;	1950
MACFA	Crab-eating macaque	Macaca fascicularis	A0A2K5WFU4	S2479	-	-	P11717_S2479;	3328;	F	22;	22	5+ obs. at PTM>0.95 which is >=10% and <50% of total obs.;	685;	685
MACFA	Crab-eating macaque	Macaca fascicularis	A0A2K5WFU4	S2484	-	-	P11717_S2484;	3340;	D	64;	64	5+ obs. at PTM>0.95 which is >=10% and <50% of total obs.;	2118;	2118
MACFA	Crab-eating macaque	Macaca fascicularis	A0A2K5WFX4	S222	-	-	Q8TEA8_S197;	1417;	G	32;	32	5+ obs. at PTM>0.95 which is >=10% and <50% of total obs.;	212;	212
MACFA	Crab-eating macaque	Macaca fascicularis	A0A2K5WFY8	S34	-	-	Q8IX90_S34;	326;	D	7;	7	5+ obs. at PTM>0.95 which is >=50% and <90% of total obs.;	29;	29
MACFA	Crab-eating macaque	Macaca fascicularis	A0A2K5WFY8	S119	-	-	Q8IX90_S119;	492;	D	26;	26	5+ obs. at PTM>0.95 which is >=10% and <50% of total obs.;	134;	134
MACFA	Crab-eating macaque	Macaca fascicularis	A0A2K5WFY8	S155	-	-	Q8IX90_S155;	537;	P	74;	74	5+ obs. at PTM>0.95 which is >=10% and <50% of total obs.;	510;	510
MACFA	Crab-eating macaque	Macaca fascicularis	A0A2K5WFY8	T190	-	-	Q8IX90_T190;	594;	P	12;	12	5+ obs. at PTM>0.95 which is >=10% and <50% of total obs.;	38;	38
MACFA	Crab-eating macaque	Macaca fascicularis	A0A2K5WFY8	T217	-	-	Q8IX90_T217;	627;	P	7;	7	5+ obs. at PTM>0.95 which is >=90% of total obs.;	56;	56
MACFA	Crab-eating macaque	Macaca fascicularis	A0A2K5WFY8	T265	-	-	Q8IX90_T265;	723;	P	11;	11	5+ obs. at PTM>0.95 which is >=90% of total obs.;	401;	401
MACFA	Crab-eating macaque	Macaca fascicularis	A0A2K5WFY8	S317	-	-	Q8IX90_S317;	847;	S	5;	5	5+ obs. at PTM>0.95 which is >=10% and <50% of total obs.;	8;	8
MACFA	Crab-eating macaque	Macaca fascicularis	A0A2K5WFY8	T360	-	-	Q8IX90_T360;	1010;	P	18;	18	5+ obs. at PTM>0.95 which is >=10% and <50% of total obs.;	10;	10
MACFA	Crab-eating macaque	Macaca fascicularis	A0A2K5WFY8	T384	-	-	Q8IX90_T384;	1039;	P	9;	9	5+ obs. at PTM>0.95 which is >=10% and <50% of total obs.;	35;	35
MACFA	Crab-eating macaque	Macaca fascicularis	A0A2K5WG36	T4	-	-	Q14676_T4;	96;	Q	5;	5	5+ obs. at PTM>0.95 which is >=50% and <90% of total obs.;	20;	20
MACFA	Crab-eating macaque	Macaca fascicularis	A0A2K5WG36	S108	-	-	Q14676_S108;	269;	P	10;	10	5+ obs. at PTM>0.95 which is >=50% and <90% of total obs.;	22;	22
MACFA	Crab-eating macaque	Macaca fascicularis	A0A2K5WG36	S168	-	-	Q14676_S168;	402;	E	48;	48	5+ obs. at PTM>0.95 which is >=50% and <90% of total obs.;	994;	994
MACFA	Crab-eating macaque	Macaca fascicularis	A0A2K5WG36	S301	-	-	Q14676_S299;	596;	D	38;	38	5+ obs. at PTM>0.95 which is >=10% and <50% of total obs.;	197;	197
MACFA	Crab-eating macaque	Macaca fascicularis	A0A2K5WG36	T303	-	-	Q14676_T301;	598;	D	41;	41	5+ obs. at PTM>0.95 which is >=10% and <50% of total obs.;	155;	155
MACFA	Crab-eating macaque	Macaca fascicularis	A0A2K5WG36	S331	-	-	Q14676_S329;	637;	D	49;	49	5+ obs. at PTM>0.95 which is >=10% and <50% of total obs.;	654;	654
MACFA	Crab-eating macaque	Macaca fascicularis	A0A2K5WG36	T333	-	-	Q14676_T331;	639;	D	47;	47	5+ obs. at PTM>0.95 which is >=10% and <50% of total obs.;	519;	519
MACFA	Crab-eating macaque	Macaca fascicularis	A0A2K5WG36	S378	-	-	Q14676_S376;	684;	D	51;	51	5+ obs. at PTM>0.95 which is >=10% and <50% of total obs.;	372;	372
MACFA	Crab-eating macaque	Macaca fascicularis	A0A2K5WG36	S404	-	-	Q14676_S402;	715;	D	29;	29	5+ obs. at PTM>0.95 which is >=50% and <90% of total obs.;	594;	594
MACFA	Crab-eating macaque	Macaca fascicularis	A0A2K5WG36	T406	-	-	Q14676_T404;	717;	D	30;	30	5+ obs. at PTM>0.95 which is >=50% and <90% of total obs.;	598;	598
MACFA	Crab-eating macaque	Macaca fascicularis	A0A2K5WG36	S487	-	-	Q14676_S485;	861;	E	15;	15	5+ obs. at PTM>0.95 which is >=10% and <50% of total obs.;	89;	89
MACFA	Crab-eating macaque	Macaca fascicularis	A0A2K5WG36	S497	-	-	Q14676_S495;	871;	D	24;	24	5+ obs. at PTM>0.95 which is >=50% and <90% of total obs.;	563;	563
MACFA	Crab-eating macaque	Macaca fascicularis	A0A2K5WG36	S500	-	-	Q14676_S498;	874;	V	24;	24	5+ obs. at PTM>0.95 which is >=10% and <50% of total obs.;	511;	511
MACFA	Crab-eating macaque	Macaca fascicularis	A0A2K5WG36	S515	-	-	Q14676_S513;	889;	Q	32;	32	5+ obs. at PTM>0.95 which is >=10% and <50% of total obs.;	24;	24
MACFA	Crab-eating macaque	Macaca fascicularis	A0A2K5WG36	S600	-	-	Q14676_S598;	998;	Q	18;	18	5+ obs. at PTM>0.95 which is >=90% of total obs.;	7;	7
MACFA	Crab-eating macaque	Macaca fascicularis	A0A2K5WG36	S782	-	-	Q14676_S780;	1275;	P	45;	45	5+ obs. at PTM>0.95 which is >=10% and <50% of total obs.;	159;	159
MACFA	Crab-eating macaque	Macaca fascicularis	A0A2K5WG36	S795	-	-	Q14676_S793;	1291;	P	67;	67	5+ obs. at PTM>0.95 which is >=10% and <50% of total obs.;	280;	280
MACFA	Crab-eating macaque	Macaca fascicularis	A0A2K5WG36	S884	-	-	Q14676_S882;	1424;	P	7;	7	5+ obs. at PTM>0.95 which is >=50% and <90% of total obs.;	18;	18
MACFA	Crab-eating macaque	Macaca fascicularis	A0A2K5WG36	S1035	-	-	Q14676_S1033;	1606;	P	8;	8	5+ obs. at PTM>0.95 which is >=50% and <90% of total obs.;	79;	79
MACFA	Crab-eating macaque	Macaca fascicularis	A0A2K5WG36	S1070	-	-	Q14676_S1068;	1664;	P	13;	13	5+ obs. at PTM>0.95 which is >=10% and <50% of total obs.;	7;	7
MACFA	Crab-eating macaque	Macaca fascicularis	A0A2K5WG36	S1088	-	-	Q14676_S1086;	1682;	Q	16;	16	5+ obs. at PTM>0.95 which is >=50% and <90% of total obs.;	72;	72
MACFA	Crab-eating macaque	Macaca fascicularis	A0A2K5WG36	T1140	-	-	Q14676_T1138;	1741;	P	6;	6	5+ obs. at PTM>0.95 which is >=10% and <50% of total obs.;	6;	6
MACFA	Crab-eating macaque	Macaca fascicularis	A0A2K5WG36	T1159	-	-	Q14676_T1157;	1762;	P	9;	9	5+ obs. at PTM>0.95 which is >=10% and <50% of total obs.;	54;	54
MACFA	Crab-eating macaque	Macaca fascicularis	A0A2K5WG36	T1200	-	-	Q14676_T1198;	1804;	P	9;	9	5+ obs. at PTM>0.95 which is >=10% and <50% of total obs.;	41;	41
MACFA	Crab-eating macaque	Macaca fascicularis	A0A2K5WG36	T1282	-	-	Q14676_T1239;	1918;	P	5;	5	5+ obs. at PTM>0.95 which is >=10% and <50% of total obs.;	31;	31
MACFA	Crab-eating macaque	Macaca fascicularis	A0A2K5WG36	T1427	-	-	Q14676_T1384;	2064;	P	9;	9	5+ obs. at PTM>0.95 which is >=10% and <50% of total obs.;	54;	54
MACFA	Crab-eating macaque	Macaca fascicularis	A0A2K5WG36	T1569	-	-	Q14676_T1567;	2393;	P	18;	18	5+ obs. at PTM>0.95 which is >=10% and <50% of total obs.;	38;	38
MACFA	Crab-eating macaque	Macaca fascicularis	A0A2K5WG36	T1591	-	-	Q14676_T1589;	2436;	P	20;	20	5+ obs. at PTM>0.95 which is >=50% and <90% of total obs.;	71;	71
MACFA	Crab-eating macaque	Macaca fascicularis	A0A2K5WG36	T1610	-	-	Q14676_T1608;	2455;	P	25;	25	5+ obs. at PTM>0.95 which is >=10% and <50% of total obs.;	79;	79
MACFA	Crab-eating macaque	Macaca fascicularis	A0A2K5WG36	T1673	-	-	Q14676_T1671;	2549;	P	32;	32	5+ obs. at PTM>0.95 which is >=10% and <50% of total obs.;	32;	32
MACFA	Crab-eating macaque	Macaca fascicularis	A0A2K5WG36	S1777	-	-	Q14676_S1775;	2659;	P	26;	26	5+ obs. at PTM>0.95 which is >=10% and <50% of total obs.;	125;	125
MACFA	Crab-eating macaque	Macaca fascicularis	A0A2K5WG36	T1802	-	-	Q14676_T1800;	2685;	P	12;	12	5+ obs. at PTM>0.95 which is >=50% and <90% of total obs.;	18;	18
MACFA	Crab-eating macaque	Macaca fascicularis	A0A2K5WG36	S1816	-	-	Q14676_S1814;	2702;	L	12;	12	5+ obs. at PTM>0.95 which is >=10% and <50% of total obs.;	45;	45
MACFA	Crab-eating macaque	Macaca fascicularis	A0A2K5WG36	S1822	-	-	Q14676_S1820;	2709;	P	18;	18	5+ obs. at PTM>0.95 which is >=10% and <50% of total obs.;	128;	128
MACFA	Crab-eating macaque	Macaca fascicularis	A0A2K5WG51	S77	-	-	O43765_S77;	1069;	P	67;	67	5+ obs. at PTM>0.95 which is >=10% and <50% of total obs.;	698;	698
MACFA	Crab-eating macaque	Macaca fascicularis	A0A2K5WG51	T81	-	-	O43765_T81;	1082;	P	66;	66	5+ obs. at PTM>0.95 which is >=10% and <50% of total obs.;	479;	479
MACFA	Crab-eating macaque	Macaca fascicularis	A0A2K5WG51	S305	-	-	O43765_S305;	1726;	A	499;	499	5+ obs. at PTM>0.95 which is >=10% and <50% of total obs.;	71;	71
MACFA	Crab-eating macaque	Macaca fascicularis	A0A2K5WG59	T45	-	-	P37108_T45;	134;	V	8;	8	5+ obs. at PTM>0.95 which is >=90% of total obs.;	14;	14
MACFA	Crab-eating macaque	Macaca fascicularis	A0A2K5WG60	S6	-	-	Q9BRR8_S6;	185;	D	16;	16	5+ obs. at PTM>0.95 which is >=10% and <50% of total obs.;	59;	59
MACFA	Crab-eating macaque	Macaca fascicularis	A0A2K5WG60	S477	-	-	Q9BRR8_S477;	1071;	P	6;	6	5+ obs. at PTM>0.95 which is >=10% and <50% of total obs.;	10;	10
MACFA	Crab-eating macaque	Macaca fascicularis	A0A2K5WG66	S844	-	-	Q8IWU2_S886;	1279;	P	9;	9	5+ obs. at PTM>0.95 which is >=50% and <90% of total obs.;	46;	46
MACFA	Crab-eating macaque	Macaca fascicularis	A0A2K5WG66	S1065	-	-	Q8IWU2_S1107;	1639;	D	11;	11	5+ obs. at PTM>0.95 which is >=50% and <90% of total obs.;	69;	69
MACFA	Crab-eating macaque	Macaca fascicularis	A0A2K5WG66	S1408	-	-	Q8IWU2_S1450;	2266;	P	9;	9	5+ obs. at PTM>0.95 which is >=10% and <50% of total obs.;	33;	33
MACFA	Crab-eating macaque	Macaca fascicularis	A0A2K5WG73	S41	-	-	O14662_S41;	53;	I	10;	10	5+ obs. at PTM>0.95 which is >=90% of total obs.;	340;	340
MACFA	Crab-eating macaque	Macaca fascicularis	A0A2K5WG75	S338	-	-	Q9ULJ8_S338;	1126;	P	6;	6	5+ obs. at PTM>0.95 which is >=10% and <50% of total obs.;	59;	59
MACFA	Crab-eating macaque	Macaca fascicularis	A0A2K5WG75	S862	-	-	Q9ULJ8_S840;	2169;	L	19;	19	5+ obs. at PTM>0.95 which is >=10% and <50% of total obs.;	28;	28
MACFA	Crab-eating macaque	Macaca fascicularis	A0A2K5WG77	S91	-	-	Q9P2M4_S91;	1670;	D	21;	21	5+ obs. at PTM>0.95 which is >=10% and <50% of total obs.;	9;	9
MACFA	Crab-eating macaque	Macaca fascicularis	A0A2K5WG77	S295	-	-	Q9P2M4_S295;	3251;	P	7;	7	5+ obs. at PTM>0.95 which is >=50% and <90% of total obs.;	13;	13
MACFA	Crab-eating macaque	Macaca fascicularis	A0A2K5WG87	S406	-	-	Q9UPV0_S407;	1475;	F	6;	6	5+ obs. at PTM>0.95 which is >=90% of total obs.;	67;	67
MACFA	Crab-eating macaque	Macaca fascicularis	A0A2K5WG87	S470	-	-	Q9UPV0_S472;	1612;	P	8;	8	5+ obs. at PTM>0.95 which is >=90% of total obs.;	33;	33
MACFA	Crab-eating macaque	Macaca fascicularis	A0A2K5WG87	S564	-	-	Q9UPV0_S566;	1757;	P	6;	6	5+ obs. at PTM>0.95 which is >=10% and <50% of total obs.;	22;	22
MACFA	Crab-eating macaque	Macaca fascicularis	A0A2K5WG95	S140	-	-	Q8N1G0_S140;	227;	P	84;	84	5+ obs. at PTM>0.95 which is >=10% and <50% of total obs.;	83;	83
MACFA	Crab-eating macaque	Macaca fascicularis	A0A2K5WG95	S253	-	-	Q8N1G0_S253;	480;	P	36;	36	5+ obs. at PTM>0.95 which is >=10% and <50% of total obs.;	270;	270
MACFA	Crab-eating macaque	Macaca fascicularis	A0A2K5WG95	S266	-	-	Q8N1G0_S266;	503;	P	18;	18	5+ obs. at PTM>0.95 which is >=10% and <50% of total obs.;	202;	202
MACFA	Crab-eating macaque	Macaca fascicularis	A0A2K5WG95	S271	-	-	Q8N1G0_S271;	508;	P	18;	18	5+ obs. at PTM>0.95 which is >=10% and <50% of total obs.;	217;	217
MACFA	Crab-eating macaque	Macaca fascicularis	A0A2K5WG95	S373	-	-	Q8N1G0_S374;	707;	P	12;	12	5+ obs. at PTM>0.95 which is >=10% and <50% of total obs.;	113;	113
MACFA	Crab-eating macaque	Macaca fascicularis	A0A2K5WG95	T376	-	-	Q8N1G0_T377;	710;	P	14;	14	5+ obs. at PTM>0.95 which is >=10% and <50% of total obs.;	117;	117
MACFA	Crab-eating macaque	Macaca fascicularis	A0A2K5WG95	S432	-	-	Q8N1G0_S433;	767;	P	18;	18	5+ obs. at PTM>0.95 which is >=10% and <50% of total obs.;	114;	114
MACFA	Crab-eating macaque	Macaca fascicularis	A0A2K5WG95	S494	-	-	Q8N1G0_S495;	858;	S	29;	29	5+ obs. at PTM>0.95 which is >=10% and <50% of total obs.;	6;	6
MACFA	Crab-eating macaque	Macaca fascicularis	A0A2K5WG95	T899	-	-	Q8N1G0_T900;	1471;	P	8;	8	5+ obs. at PTM>0.95 which is >=90% of total obs.;	81;	81
MACFA	Crab-eating macaque	Macaca fascicularis	A0A2K5WG95	S1056	-	-	Q8N1G0_S1057;	2233;	P	44;	44	5+ obs. at PTM>0.95 which is >=90% of total obs.;	1530;	1530
MACFA	Crab-eating macaque	Macaca fascicularis	A0A2K5WG95	S1105	-	-	Q8N1G0_S1106;	2350;	G	11;	11	5+ obs. at PTM>0.95 which is >=90% of total obs.;	19;	19
MACFA	Crab-eating macaque	Macaca fascicularis	A0A2K5WG95	S1190	-	-	Q8N1G0_S1191;	2491;	P	15;	15	5+ obs. at PTM>0.95 which is >=10% and <50% of total obs.;	110;	110
MACFA	Crab-eating macaque	Macaca fascicularis	A0A2K5WG95	S1210	-	-	Q8N1G0_S1211;	2513;	P	11;	11	5+ obs. at PTM>0.95 which is >=50% and <90% of total obs.;	41;	41
MACFA	Crab-eating macaque	Macaca fascicularis	A0A2K5WGA3	S94	-	-	P18583_S94;	1558;	V	24;	24	5+ obs. at PTM>0.95 which is >=10% and <50% of total obs.;	280;	280
MACFA	Crab-eating macaque	Macaca fascicularis	A0A2K5WGA3	S152	-	-	P18583_S152;	1762;	D	25;	25	5+ obs. at PTM>0.95 which is >=10% and <50% of total obs.;	118;	118
MACFA	Crab-eating macaque	Macaca fascicularis	A0A2K5WGA3	S154	-	-	P18583_S154;	1764;	F	19;	19	5+ obs. at PTM>0.95 which is >=10% and <50% of total obs.;	123;	123
MACFA	Crab-eating macaque	Macaca fascicularis	A0A2K5WGA3	S160	-	-	P18583_S160;	1770;	E	14;	14	5+ obs. at PTM>0.95 which is >=10% and <50% of total obs.;	23;	23
MACFA	Crab-eating macaque	Macaca fascicularis	A0A2K5WGA3	S283	-	-	P18583_S283;	2007;	P	26;	26	5+ obs. at PTM>0.95 which is >=10% and <50% of total obs.;	222;	222
MACFA	Crab-eating macaque	Macaca fascicularis	A0A2K5WGA3	T959	-	-	P18583_T959;	3204;	P	9;	9	5+ obs. at PTM>0.95 which is >=10% and <50% of total obs.;	12;	12
MACFA	Crab-eating macaque	Macaca fascicularis	A0A2K5WGA3	S1026	-	-	P18583_S1026;	3318;	P	24;	24	5+ obs. at PTM>0.95 which is >=10% and <50% of total obs.;	174;	174
MACFA	Crab-eating macaque	Macaca fascicularis	A0A2K5WGA3	S1051	-	-	P18583_S1051;	3379;	P	24;	24	5+ obs. at PTM>0.95 which is >=10% and <50% of total obs.;	174;	174
MACFA	Crab-eating macaque	Macaca fascicularis	A0A2K5WGA3	S1076	-	-	P18583_S1076;	3404;	P	16;	16	5+ obs. at PTM>0.95 which is >=10% and <50% of total obs.;	72;	72
MACFA	Crab-eating macaque	Macaca fascicularis	A0A2K5WGA3	S1556	-	-	P18583_S1556;	4766;	P	47;	47	5+ obs. at PTM>0.95 which is >=10% and <50% of total obs.;	409;	409
MACFA	Crab-eating macaque	Macaca fascicularis	A0A2K5WGA3	S1651	-	-	P18583_S1651;	5050;	E	5;	5	5+ obs. at PTM>0.95 which is >=10% and <50% of total obs.;	7;	7
MACFA	Crab-eating macaque	Macaca fascicularis	A0A2K5WGA3	S1697	-	-	P18583_S1697;	5112;	P	60;	60	5+ obs. at PTM>0.95 which is >=50% and <90% of total obs.;	2247;	2247
MACFA	Crab-eating macaque	Macaca fascicularis	A0A2K5WGA3	S1769	-	-	P18583_S1769;	5485;	P	34;	34	5+ obs. at PTM>0.95 which is >=10% and <50% of total obs.;	355;	355
MACFA	Crab-eating macaque	Macaca fascicularis	A0A2K5WGA3	S1782	-	-	P18583_S1782;	5514;	S	17;	17	5+ obs. at PTM>0.95 which is >=10% and <50% of total obs.;	101;	101
MACFA	Crab-eating macaque	Macaca fascicularis	A0A2K5WGA3	S1783	-	-	P18583_S1783;	5515;	S	18;	18	5+ obs. at PTM>0.95 which is >=10% and <50% of total obs.;	63;	63
MACFA	Crab-eating macaque	Macaca fascicularis	A0A2K5WGA3	S1948	-	-	P18583_S1948;	5733;	F	18;	18	5+ obs. at PTM>0.95 which is >=10% and <50% of total obs.;	7;	7
MACFA	Crab-eating macaque	Macaca fascicularis	A0A2K5WGA3	S1950	-	-	P18583_S1950;	5735;	I	18;	18	5+ obs. at PTM>0.95 which is >=10% and <50% of total obs.;	6;	6
MACFA	Crab-eating macaque	Macaca fascicularis	A0A2K5WGA3	S1952	-	-	P18583_S1952;	5737;	P	20;	20	5+ obs. at PTM>0.95 which is >=10% and <50% of total obs.;	7;	7
MACFA	Crab-eating macaque	Macaca fascicularis	A0A2K5WGA3	S2009	-	-	P18583_S2009;	5933;	F	45;	45	5+ obs. at PTM>0.95 which is >=50% and <90% of total obs.;	513;	513
MACFA	Crab-eating macaque	Macaca fascicularis	A0A2K5WGA3	S2011	-	-	P18583_S2011;	5935;	I	45;	45	5+ obs. at PTM>0.95 which is >=50% and <90% of total obs.;	693;	693
MACFA	Crab-eating macaque	Macaca fascicularis	A0A2K5WGA3	S2013	-	-	P18583_S2013;	5937;	P	54;	54	5+ obs. at PTM>0.95 which is >=50% and <90% of total obs.;	717;	717
MACFA	Crab-eating macaque	Macaca fascicularis	A0A2K5WGA3	S2029	-	-	P18583_S2029;	5954;	R	17;	17	5+ obs. at PTM>0.95 which is >=90% of total obs.;	70;	70
MACFA	Crab-eating macaque	Macaca fascicularis	A0A2K5WGA3	S2031	-	-	P18583_S2031;	5959;	P	16;	16	5+ obs. at PTM>0.95 which is >=90% of total obs.;	70;	70
MACFA	Crab-eating macaque	Macaca fascicularis	A0A2K5WGA3	S2097	-	-	P18583_S2097;	6120;	G	6;	6	5+ obs. at PTM>0.95 which is >=50% and <90% of total obs.;	16;	16
MACFA	Crab-eating macaque	Macaca fascicularis	A0A2K5WGA3	S2129	-	-	P18583_S2129;	6152;	D	25;	25	5+ obs. at PTM>0.95 which is >=10% and <50% of total obs.;	233;	233
MACFA	Crab-eating macaque	Macaca fascicularis	A0A2K5WGA3	T2163	-	-	P18583_T2163;	6193;	P	9;	9	5+ obs. at PTM>0.95 which is >=10% and <50% of total obs.;	53;	53
MACFA	Crab-eating macaque	Macaca fascicularis	A0A2K5WGA3	S2238	-	-	P18583_S2238;	6452;	E	7;	7	5+ obs. at PTM>0.95 which is >=50% and <90% of total obs.;	12;	12
MACFA	Crab-eating macaque	Macaca fascicularis	A0A2K5WGA3	S2357	-	-	P18583_S2357;	6656;	G	6;	6	5+ obs. at PTM>0.95 which is >=10% and <50% of total obs.;	10;	10
MACFA	Crab-eating macaque	Macaca fascicularis	A0A2K5WGA4	S360	-	-	Q9UBU7_S359;	1188;	P	26;	26	5+ obs. at PTM>0.95 which is >=10% and <50% of total obs.;	116;	116
MACFA	Crab-eating macaque	Macaca fascicularis	A0A2K5WGA4	S382	-	-	Q9UBU7_S381;	1259;	Q	17;	17	5+ obs. at PTM>0.95 which is >=90% of total obs.;	53;	53
MACFA	Crab-eating macaque	Macaca fascicularis	A0A2K5WGA4	S414	-	-	Q9UBU7_S413;	1336;	E	21;	21	5+ obs. at PTM>0.95 which is >=10% and <50% of total obs.;	20;	20
MACFA	Crab-eating macaque	Macaca fascicularis	A0A2K5WGA4	S421	-	-	Q9UBU7_S420;	1415;	N	19;	19	5+ obs. at PTM>0.95 which is >=50% and <90% of total obs.;	23;	23
MACFA	Crab-eating macaque	Macaca fascicularis	A0A2K5WGA4	S509	-	-	Q9UBU7_S508;	2121;	D	10;	10	5+ obs. at PTM>0.95 which is >=10% and <50% of total obs.;	28;	28
MACFA	Crab-eating macaque	Macaca fascicularis	A0A2K5WGA4	T554	-	-	Q9UBU7_T553;	2269;	P	17;	17	5+ obs. at PTM>0.95 which is >=90% of total obs.;	71;	71
MACFA	Crab-eating macaque	Macaca fascicularis	A0A2K5WGB2	S121	-	-	Q92793_S121;	328;	P	18;	18	5+ obs. at PTM>0.95 which is >=50% and <90% of total obs.;	108;	108
MACFA	Crab-eating macaque	Macaca fascicularis	A0A2K5WGB2	S1076	-	-	Q92793_S1076;	3292;	P	5;	5	5+ obs. at PTM>0.95 which is >=10% and <50% of total obs.;	53;	53
MACFA	Crab-eating macaque	Macaca fascicularis	A0A2K5WGB2	S2063	-	-	Q92793_S2063;	4946;	P	15;	15	5+ obs. at PTM>0.95 which is >=10% and <50% of total obs.;	159;	159
MACFA	Crab-eating macaque	Macaca fascicularis	A0A2K5WGB2	S2351	-	-	Q92793_S2351;	5329;	P	5;	5	5+ obs. at PTM>0.95 which is >=10% and <50% of total obs.;	5;	5
MACFA	Crab-eating macaque	Macaca fascicularis	A0A2K5WGC0	S128	-	-	Q14966_S128;	492;	P	31;	31	5+ obs. at PTM>0.95 which is >=10% and <50% of total obs.;	202;	202
MACFA	Crab-eating macaque	Macaca fascicularis	A0A2K5WGC0	S283	-	-	Q14966_S283;	744;	F	6;	6	5+ obs. at PTM>0.95 which is >=50% and <90% of total obs.;	17;	17
MACFA	Crab-eating macaque	Macaca fascicularis	A0A2K5WGC0	S299	-	-	Q14966_S299;	761;	G	7;	7	5+ obs. at PTM>0.95 which is >=50% and <90% of total obs.;	48;	48
MACFA	Crab-eating macaque	Macaca fascicularis	A0A2K5WGC0	S383	-	-	Q14966_S383;	893;	P	34;	34	5+ obs. at PTM>0.95 which is >=50% and <90% of total obs.;	151;	151
MACFA	Crab-eating macaque	Macaca fascicularis	A0A2K5WGC0	S420	-	-	Q14966_S420;	932;	P	9;	9	5+ obs. at PTM>0.95 which is >=50% and <90% of total obs.;	65;	65
MACFA	Crab-eating macaque	Macaca fascicularis	A0A2K5WGC0	S508	-	-	Q14966_S508;	1054;	R	13;	13	5+ obs. at PTM>0.95 which is >=10% and <50% of total obs.;	111;	111
MACFA	Crab-eating macaque	Macaca fascicularis	A0A2K5WGC0	S510	-	-	Q14966_S510;	1060;	P	12;	12	5+ obs. at PTM>0.95 which is >=10% and <50% of total obs.;	114;	114
MACFA	Crab-eating macaque	Macaca fascicularis	A0A2K5WGC0	S552	-	-	Q14966_S552;	1113;	P	22;	22	5+ obs. at PTM>0.95 which is >=90% of total obs.;	14;	14
MACFA	Crab-eating macaque	Macaca fascicularis	A0A2K5WGC0	S605	-	-	Q14966_S605;	1198;	P	16;	16	5+ obs. at PTM>0.95 which is >=90% of total obs.;	542;	542
MACFA	Crab-eating macaque	Macaca fascicularis	A0A2K5WGC0	S636	-	-	Q14966_S636;	1249;	I	8;	8	5+ obs. at PTM>0.95 which is >=10% and <50% of total obs.;	6;	6
MACFA	Crab-eating macaque	Macaca fascicularis	A0A2K5WGC0	S650	-	-	Q14966_S650;	1287;	E	5;	5	5+ obs. at PTM>0.95 which is >=10% and <50% of total obs.;	9;	9
MACFA	Crab-eating macaque	Macaca fascicularis	A0A2K5WGC0	S1100	-	-	Q14966_S1100;	2106;	P	22;	22	5+ obs. at PTM>0.95 which is >=90% of total obs.;	176;	176
MACFA	Crab-eating macaque	Macaca fascicularis	A0A2K5WGC0	S1400	-	-	Q14966_S1401;	2630;	P	26;	26	5+ obs. at PTM>0.95 which is >=10% and <50% of total obs.;	71;	71
MACFA	Crab-eating macaque	Macaca fascicularis	A0A2K5WGC0	S1666	-	-	Q14966_S1667;	3119;	V	12;	12	5+ obs. at PTM>0.95 which is >=50% and <90% of total obs.;	90;	90
MACFA	Crab-eating macaque	Macaca fascicularis	A0A2K5WGC0	S1880	-	-	Q14966_S1882;	3426;	E	8;	8	5+ obs. at PTM>0.95 which is >=50% and <90% of total obs.;	29;	29
MACFA	Crab-eating macaque	Macaca fascicularis	A0A2K5WGD7	S590	-	-	Q6IPM2_S590;	1373;	P	6;	6	5+ obs. at PTM>0.95 which is >=50% and <90% of total obs.;	84;	84
MACFA	Crab-eating macaque	Macaca fascicularis	A0A2K5WGF8	S1677	-	-	Q86UR5_S1677;	4518;	Q	6;	6	5+ obs. at PTM>0.95 which is >=10% and <50% of total obs.;	40;	40
MACFA	Crab-eating macaque	Macaca fascicularis	A0A2K5WGF8	S1680	-	-	Q86UR5_S1680;	4521;	L	8;	8	5+ obs. at PTM>0.95 which is >=10% and <50% of total obs.;	23;	23
MACFA	Crab-eating macaque	Macaca fascicularis	A0A2K5WGI5	S244	-	-	Q9HB58_S244;	818;	P	34;	34	5+ obs. at PTM>0.95 which is >=50% and <90% of total obs.;	285;	285
MACFA	Crab-eating macaque	Macaca fascicularis	A0A2K5WGI5	S256	-	-	Q9HB58_S256;	862;	P	35;	35	5+ obs. at PTM>0.95 which is >=10% and <50% of total obs.;	202;	202
MACFA	Crab-eating macaque	Macaca fascicularis	A0A2K5WGJ4	T181	-	-	Q13418_T181;	690;	L	21;	21	5+ obs. at PTM>0.95 which is >=10% and <50% of total obs.;	22;	22
MACFA	Crab-eating macaque	Macaca fascicularis	A0A2K5WGK8	S629	-	-	Q96F46_S629;	1306;	Q	36;	36	5+ obs. at PTM>0.95 which is >=90% of total obs.;	36;	36
MACFA	Crab-eating macaque	Macaca fascicularis	A0A2K5WGK8	S708	-	-	Q96F46_S708;	1427;	P	11;	11	5+ obs. at PTM>0.95 which is >=90% of total obs.;	93;	93
MACFA	Crab-eating macaque	Macaca fascicularis	A0A2K5WGM6	S5	-	-	Q9BV40_S5;	137;	E	6;	6	5+ obs. at PTM>0.95 which is >=90% of total obs.;	5;	5
MACFA	Crab-eating macaque	Macaca fascicularis	A0A2K5WGM6	S18	-	-	Q9BV40_S18;	216;	E	7;	7	5+ obs. at PTM>0.95 which is >=90% of total obs.;	17;	17
MACFA	Crab-eating macaque	Macaca fascicularis	A0A2K5WGM6	T48	-	-	Q9BV40_T48;	246;	E	46;	46	5+ obs. at PTM>0.95 which is >=10% and <50% of total obs.;	34;	34
MACFA	Crab-eating macaque	Macaca fascicularis	A0A2K5WGS2	S139	-	-	P30291_S139;	544;	P	28;	28	5+ obs. at PTM>0.95 which is >=10% and <50% of total obs.;	164;	164
MACFA	Crab-eating macaque	Macaca fascicularis	A0A2K5WGS2	S150	-	-	P30291_S150;	564;	P	11;	11	5+ obs. at PTM>0.95 which is >=90% of total obs.;	40;	40
MACFA	Crab-eating macaque	Macaca fascicularis	A0A2K5WGS2	S165	-	-	P30291_S165;	594;	P	29;	29	5+ obs. at PTM>0.95 which is >=50% and <90% of total obs.;	2086;	2086
MACFA	Crab-eating macaque	Macaca fascicularis	A0A2K5WGS2	T173	-	-	P30291_T173;	608;	P	31;	31	5+ obs. at PTM>0.95 which is >=10% and <50% of total obs.;	975;	975
MACFA	Crab-eating macaque	Macaca fascicularis	A0A2K5WGS2	T190	-	-	P30291_T190;	652;	P	16;	16	5+ obs. at PTM>0.95 which is >=50% and <90% of total obs.;	91;	91
MACFA	Crab-eating macaque	Macaca fascicularis	A0A2K5WGT7	S519	-	-	A2RUS2_S472;	1752;	M	17;	17	5+ obs. at PTM>0.95 which is >=90% of total obs.;	38;	38
MACFA	Crab-eating macaque	Macaca fascicularis	A0A2K5WGU0	S170	-	-	Q66PJ3_S239;	416;	P	14;	14	5+ obs. at PTM>0.95 which is >=10% and <50% of total obs.;	87;	87
MACFA	Crab-eating macaque	Macaca fascicularis	A0A2K5WGU0	S172	-	-	Q66PJ3_S241;	418;	P	12;	12	5+ obs. at PTM>0.95 which is >=10% and <50% of total obs.;	56;	56
MACFA	Crab-eating macaque	Macaca fascicularis	A0A2K5WGU0	S262	-	-	Q66PJ3_S332;	572;	A	59;	59	5+ obs. at PTM>0.95 which is >=10% and <50% of total obs.;	709;	709
MACFA	Crab-eating macaque	Macaca fascicularis	A0A2K5WGU0	S296	-	-	Q66PJ3_S366;	627;	I	5;	5	5+ obs. at PTM>0.95 which is >=90% of total obs.;	7;	7
MACFA	Crab-eating macaque	Macaca fascicularis	A0A2K5WGX2	S58	-	-	Q9NRW4_S58;	387;	P	7;	7	5+ obs. at PTM>0.95 which is >=10% and <50% of total obs.;	15;	15
MACFA	Crab-eating macaque	Macaca fascicularis	A0A2K5WGY5	S7	-	-	O95402_S7;	82;	P	11;	11	5+ obs. at PTM>0.95 which is >=10% and <50% of total obs.;	5;	5
MACFA	Crab-eating macaque	Macaca fascicularis	A0A2K5WGY5	S337	-	-	O95402_S337;	1038;	P	7;	7	5+ obs. at PTM>0.95 which is >=10% and <50% of total obs.;	13;	13
MACFA	Crab-eating macaque	Macaca fascicularis	A0A2K5WGY5	S361	-	-	O95402_S361;	1096;	P	14;	14	5+ obs. at PTM>0.95 which is >=50% and <90% of total obs.;	97;	97
MACFA	Crab-eating macaque	Macaca fascicularis	A0A2K5WGY5	S373	-	-	O95402_S373;	1287;	P	10;	10	5+ obs. at PTM>0.95 which is >=50% and <90% of total obs.;	84;	84
MACFA	Crab-eating macaque	Macaca fascicularis	A0A2K5WGY5	T426	-	-	O95402_T426;	1487;	F	13;	13	5+ obs. at PTM>0.95 which is >=50% and <90% of total obs.;	12;	12
MACFA	Crab-eating macaque	Macaca fascicularis	A0A2K5WGY5	S447	-	-	O95402_S447;	1550;	P	13;	13	5+ obs. at PTM>0.95 which is >=10% and <50% of total obs.;	106;	106
MACFA	Crab-eating macaque	Macaca fascicularis	A0A2K5WGY5	S470	-	-	O95402_S470;	1635;	P	8;	8	5+ obs. at PTM>0.95 which is >=10% and <50% of total obs.;	42;	42
MACFA	Crab-eating macaque	Macaca fascicularis	A0A2K5WGY5	S535	-	-	O95402_S535;	2057;	P	11;	11	5+ obs. at PTM>0.95 which is >=50% and <90% of total obs.;	89;	89
MACFA	Crab-eating macaque	Macaca fascicularis	A0A2K5WH06	S304	-	-	Q76FK4_S298;	416;	D	16;	16	5+ obs. at PTM>0.95 which is >=10% and <50% of total obs.;	14;	14
MACFA	Crab-eating macaque	Macaca fascicularis	A0A2K5WH06	S310	-	-	Q76FK4_S304;	422;	E	21;	21	5+ obs. at PTM>0.95 which is >=10% and <50% of total obs.;	21;	21
MACFA	Crab-eating macaque	Macaca fascicularis	A0A2K5WH06	S371	-	-	Q76FK4_S365;	483;	D	36;	36	5+ obs. at PTM>0.95 which is >=50% and <90% of total obs.;	195;	195
MACFA	Crab-eating macaque	Macaca fascicularis	A0A2K5WH06	S384	-	-	Q76FK4_S378;	497;	G	36;	36	5+ obs. at PTM>0.95 which is >=10% and <50% of total obs.;	120;	120
MACFA	Crab-eating macaque	Macaca fascicularis	A0A2K5WH06	T387	-	-	Q76FK4_T381;	500;	D	34;	34	5+ obs. at PTM>0.95 which is >=10% and <50% of total obs.;	76;	76
MACFA	Crab-eating macaque	Macaca fascicularis	A0A2K5WH06	S438	-	-	Q76FK4_S432;	616;	N	6;	6	5+ obs. at PTM>0.95 which is >=50% and <90% of total obs.;	24;	24
MACFA	Crab-eating macaque	Macaca fascicularis	A0A2K5WH06	S667	-	-	Q76FK4_S660;	932;	P	10;	10	5+ obs. at PTM>0.95 which is >=50% and <90% of total obs.;	38;	38
MACFA	Crab-eating macaque	Macaca fascicularis	A0A2K5WH06	S893	-	-	Q76FK4_S888;	1388;	D	60;	60	5+ obs. at PTM>0.95 which is >=90% of total obs.;	1173;	1173
MACFA	Crab-eating macaque	Macaca fascicularis	A0A2K5WH06	S895	-	-	Q76FK4_S890;	1390;	E	56;	56	5+ obs. at PTM>0.95 which is >=90% of total obs.;	1215;	1215
MACFA	Crab-eating macaque	Macaca fascicularis	A0A2K5WH06	S1087	-	-	Q76FK4_S1082;	1880;	S	17;	17	5+ obs. at PTM>0.95 which is >=10% and <50% of total obs.;	115;	115
MACFA	Crab-eating macaque	Macaca fascicularis	A0A2K5WH06	S1088	-	-	Q76FK4_S1083;	1881;	S	17;	17	5+ obs. at PTM>0.95 which is >=10% and <50% of total obs.;	115;	115
MACFA	Crab-eating macaque	Macaca fascicularis	A0A2K5WH06	S1089	-	-	Q76FK4_S1084;	1882;	E	16;	16	5+ obs. at PTM>0.95 which is >=10% and <50% of total obs.;	115;	115
MACFA	Crab-eating macaque	Macaca fascicularis	A0A2K5WH06	S1104	-	-	Q76FK4_S1099;	1921;	P	21;	21	5+ obs. at PTM>0.95 which is >=10% and <50% of total obs.;	256;	256
MACFA	Crab-eating macaque	Macaca fascicularis	A0A2K5WH24	S844	-	-	O94915_S844;	1974;	P	9;	9	5+ obs. at PTM>0.95 which is >=10% and <50% of total obs.;	48;	48
MACFA	Crab-eating macaque	Macaca fascicularis	A0A2K5WH24	S1941	-	-	O94915_S1941;	3639;	L	53;	53	5+ obs. at PTM>0.95 which is >=10% and <50% of total obs.;	56;	56
MACFA	Crab-eating macaque	Macaca fascicularis	A0A2K5WH24	S1957	-	-	O94915_S1957;	3657;	N	54;	54	5+ obs. at PTM>0.95 which is >=10% and <50% of total obs.;	110;	110
MACFA	Crab-eating macaque	Macaca fascicularis	A0A2K5WH24	T1959	-	-	O94915_T1959;	3659;	L	337;	337	5+ obs. at PTM>0.95 which is >=10% and <50% of total obs.;	141;	141
MACFA	Crab-eating macaque	Macaca fascicularis	A0A2K5WH26	S658	-	-	O75369_S658;	1029;	G	6;	6	5+ obs. at PTM>0.95 which is >=50% and <90% of total obs.;	26;	26
MACFA	Crab-eating macaque	Macaca fascicularis	A0A2K5WH26	T709	-	-	O75369_T709;	1100;	P	5;	5	5+ obs. at PTM>0.95 which is >=10% and <50% of total obs.;	20;	20
MACFA	Crab-eating macaque	Macaca fascicularis	A0A2K5WH26	S833	-	-	O75369_S833;	1292;	P	8;	8	5+ obs. at PTM>0.95 which is >=50% and <90% of total obs.;	17;	17
MACFA	Crab-eating macaque	Macaca fascicularis	A0A2K5WH26	S886	-	-	O75369_S886;	1347;	P	6;	6	5+ obs. at PTM>0.95 which is >=90% of total obs.;	119;	119
MACFA	Crab-eating macaque	Macaca fascicularis	A0A2K5WH26	S932	-	-	O75369_S932;	1394;	P	5;	5	5+ obs. at PTM>0.95 which is >=10% and <50% of total obs.;	39;	39
MACFA	Crab-eating macaque	Macaca fascicularis	A0A2K5WH26	S983	-	-	O75369_S983;	1463;	P	26;	26	5+ obs. at PTM>0.95 which is >=50% and <90% of total obs.;	190;	190
MACFA	Crab-eating macaque	Macaca fascicularis	A0A2K5WH26	S1316	-	-	O75369_S1316;	1845;	P	12;	12	5+ obs. at PTM>0.95 which is >=50% and <90% of total obs.;	93;	93
MACFA	Crab-eating macaque	Macaca fascicularis	A0A2K5WH26	S1433	-	-	O75369_S1433;	1977;	G	10;	10	5+ obs. at PTM>0.95 which is >=90% of total obs.;	42;	42
MACFA	Crab-eating macaque	Macaca fascicularis	A0A2K5WH26	S1536	-	-	O75369_S1505;	2082;	P	26;	26	5+ obs. at PTM>0.95 which is >=50% and <90% of total obs.;	248;	248
MACFA	Crab-eating macaque	Macaca fascicularis	A0A2K5WH26	S1633	-	-	O75369_S1602;	2184;	P	6;	6	5+ obs. at PTM>0.95 which is >=10% and <50% of total obs.;	17;	17
MACFA	Crab-eating macaque	Macaca fascicularis	A0A2K5WH26	S2019	-	-	O75369_S1988;	2858;	P	5;	5	5+ obs. at PTM>0.95 which is >=10% and <50% of total obs.;	6;	6
MACFA	Crab-eating macaque	Macaca fascicularis	A0A2K5WH26	S2044	-	-	O75369_S2013;	2883;	E	5;	5	5+ obs. at PTM>0.95 which is >=10% and <50% of total obs.;	6;	6
MACFA	Crab-eating macaque	Macaca fascicularis	A0A2K5WH26	S2114	-	-	O75369_S2083;	2955;	P	8;	8	5+ obs. at PTM>0.95 which is >=50% and <90% of total obs.;	61;	61
MACFA	Crab-eating macaque	Macaca fascicularis	A0A2K5WH26	S2138	-	-	O75369_S2107;	2981;	V	24;	24	5+ obs. at PTM>0.95 which is >=10% and <50% of total obs.;	452;	452
MACFA	Crab-eating macaque	Macaca fascicularis	A0A2K5WH26	S2356	-	-	O75369_S2325;	3425;	P	5;	5	5+ obs. at PTM>0.95 which is >=50% and <90% of total obs.;	11;	11
MACFA	Crab-eating macaque	Macaca fascicularis	A0A2K5WH26	S2400	-	-	O75369_S2369;	3469;	P	10;	10	5+ obs. at PTM>0.95 which is >=50% and <90% of total obs.;	32;	32
MACFA	Crab-eating macaque	Macaca fascicularis	A0A2K5WH26	S2496	-	-	O75369_S2465;	3665;	P	14;	14	5+ obs. at PTM>0.95 which is >=50% and <90% of total obs.;	139;	139
MACFA	Crab-eating macaque	Macaca fascicularis	A0A2K5WH26	S2509	-	-	O75369_S2478;	3711;	P	23;	23	5+ obs. at PTM>0.95 which is >=10% and <50% of total obs.;	353;	353
MACFA	Crab-eating macaque	Macaca fascicularis	A0A2K5WH26	T2585	-	-	O75369_T2554;	3835;	P	11;	11	5+ obs. at PTM>0.95 which is >=10% and <50% of total obs.;	8;	8
MACFA	Crab-eating macaque	Macaca fascicularis	A0A2K5WH46	S464	-	-	Q13433_S478;	955;	T	17;	17	5+ obs. at PTM>0.95 which is >=50% and <90% of total obs.;	119;	119
MACFA	Crab-eating macaque	Macaca fascicularis	A0A2K5WH49	S28	-	-	Q52LA3_S28;	91;	P	20;	20	5+ obs. at PTM>0.95 which is >=50% and <90% of total obs.;	130;	130
MACFA	Crab-eating macaque	Macaca fascicularis	A0A2K5WH49	S53	-	-	Q52LA3_S53;	117;	P	10;	10	5+ obs. at PTM>0.95 which is >=10% and <50% of total obs.;	31;	31
MACFA	Crab-eating macaque	Macaca fascicularis	A0A2K5WH50	S94	-	-	Q14689_S94;	4397;	D	19;	19	5+ obs. at PTM>0.95 which is >=10% and <50% of total obs.;	38;	38
MACFA	Crab-eating macaque	Macaca fascicularis	A0A2K5WH50	T279	-	-	Q14689_T279;	4741;	L	11;	11	5+ obs. at PTM>0.95 which is >=90% of total obs.;	25;	25
MACFA	Crab-eating macaque	Macaca fascicularis	A0A2K5WH65	S429	-	-	Q14807_S427;	1532;	P	17;	17	5+ obs. at PTM>0.95 which is >=10% and <50% of total obs.;	95;	95
MACFA	Crab-eating macaque	Macaca fascicularis	A0A2K5WH65	T465	-	-	Q14807_T463;	1590;	P	34;	34	5+ obs. at PTM>0.95 which is >=10% and <50% of total obs.;	59;	59
MACFA	Crab-eating macaque	Macaca fascicularis	A0A2K5WH65	S548	-	-	Q14807_S543;	1799;	P	17;	17	5+ obs. at PTM>0.95 which is >=90% of total obs.;	324;	324
MACFA	Crab-eating macaque	Macaca fascicularis	A0A2K5WH65	S567	-	-	Q14807_S562;	1884;	L	14;	14	5+ obs. at PTM>0.95 which is >=90% of total obs.;	28;	28
MACFA	Crab-eating macaque	Macaca fascicularis	A0A2K5WH65	S586	-	-	Q14807_S581;	1998;	P	7;	7	5+ obs. at PTM>0.95 which is >=90% of total obs.;	22;	22
MACFA	Crab-eating macaque	Macaca fascicularis	A0A2K5WH73	S289	-	-	Q9NPC7_S289;	571;	G	8;	8	5+ obs. at PTM>0.95 which is >=50% and <90% of total obs.;	21;	21
MACFA	Crab-eating macaque	Macaca fascicularis	A0A2K5WH74	S299	-	-	O14974_S299;	479;	P	37;	37	5+ obs. at PTM>0.95 which is >=50% and <90% of total obs.;	967;	967
MACFA	Crab-eating macaque	Macaca fascicularis	A0A2K5WH74	S409	-	-	O14974_S409;	674;	P	10;	10	5+ obs. at PTM>0.95 which is >=10% and <50% of total obs.;	97;	97
MACFA	Crab-eating macaque	Macaca fascicularis	A0A2K5WH74	S422	-	-	O14974_S422;	735;	P	22;	22	5+ obs. at PTM>0.95 which is >=50% and <90% of total obs.;	44;	44
MACFA	Crab-eating macaque	Macaca fascicularis	A0A2K5WH74	S432	-	-	O14974_S432;	756;	P	5;	5	5+ obs. at PTM>0.95 which is >=10% and <50% of total obs.;	44;	44
MACFA	Crab-eating macaque	Macaca fascicularis	A0A2K5WH74	S472	-	-	O14974_S472;	800;	S	39;	39	5+ obs. at PTM>0.95 which is >=10% and <50% of total obs.;	23;	23
MACFA	Crab-eating macaque	Macaca fascicularis	A0A2K5WH74	S473	-	-	O14974_S473;	801;	P	14;	14	5+ obs. at PTM>0.95 which is >=10% and <50% of total obs.;	31;	31
MACFA	Crab-eating macaque	Macaca fascicularis	A0A2K5WH74	S507	-	-	O14974_S507;	853;	T	689;	689	5+ obs. at PTM>0.95 which is >=10% and <50% of total obs.;	169;	169
MACFA	Crab-eating macaque	Macaca fascicularis	A0A2K5WH74	S668	-	-	O14974_S668;	1164;	Y	129;	129	5+ obs. at PTM>0.95 which is >=10% and <50% of total obs.;	52;	52
MACFA	Crab-eating macaque	Macaca fascicularis	A0A2K5WH74	T696	-	-	O14974_T696;	1209;	Q	219;	219	5+ obs. at PTM>0.95 which is >=10% and <50% of total obs.;	203;	203
MACFA	Crab-eating macaque	Macaca fascicularis	A0A2K5WH74	S802	-	-	O14974_S802;	1362;	L	51;	51	5+ obs. at PTM>0.95 which is >=10% and <50% of total obs.;	7;	7
MACFA	Crab-eating macaque	Macaca fascicularis	A0A2K5WH74	S870	-	-	O14974_S871;	1438;	D	40;	40	5+ obs. at PTM>0.95 which is >=10% and <50% of total obs.;	130;	130
MACFA	Crab-eating macaque	Macaca fascicularis	A0A2K5WH74	S909	-	-	O14974_S910;	1494;	Y	80;	80	5+ obs. at PTM>0.95 which is >=10% and <50% of total obs.;	152;	152
MACFA	Crab-eating macaque	Macaca fascicularis	A0A2K5WH74	S994	-	-	O14974_S995;	1607;	E	48;	48	5+ obs. at PTM>0.95 which is >=90% of total obs.;	63;	63
MACFA	Crab-eating macaque	Macaca fascicularis	A0A2K5WH75	S766	-	-	Q9NXC5_S766;	1680;	P	43;	43	5+ obs. at PTM>0.95 which is >=10% and <50% of total obs.;	148;	148
MACFA	Crab-eating macaque	Macaca fascicularis	A0A2K5WH90	S178	-	-	Q9NSB2_S178;	365;	F	26;	26	5+ obs. at PTM>0.95 which is >=90% of total obs.;	70;	70
MACFA	Crab-eating macaque	Macaca fascicularis	A0A2K5WHC7	S4508	-	-	Q14517_S4473;	6758;	L	14;	14	5+ obs. at PTM>0.95 which is >=10% and <50% of total obs.;	5;	5
MACFA	Crab-eating macaque	Macaca fascicularis	A0A2K5WHD1	S62	-	-	P06753_S62;	331;	E	9;	9	5+ obs. at PTM>0.95 which is >=10% and <50% of total obs.;	8;	8
MACFA	Crab-eating macaque	Macaca fascicularis	A0A2K5WHD3	S224	-	-	Q9UPW0_S223;	728;	P	27;	27	5+ obs. at PTM>0.95 which is >=10% and <50% of total obs.;	72;	72
MACFA	Crab-eating macaque	Macaca fascicularis	A0A2K5WHF0	T1121	-	-	Q9NTI5_T1121;	1971;	P	21;	21	5+ obs. at PTM>0.95 which is >=50% and <90% of total obs.;	39;	39
MACFA	Crab-eating macaque	Macaca fascicularis	A0A2K5WHF0	S1166	-	-	Q9NTI5_S1166;	2201;	P	117;	117	5+ obs. at PTM>0.95 which is >=10% and <50% of total obs.;	373;	373
MACFA	Crab-eating macaque	Macaca fascicularis	A0A2K5WHF0	S1182	-	-	Q9NTI5_S1182;	2233;	E	506;	506	5+ obs. at PTM>0.95 which is >=10% and <50% of total obs.;	404;	404
MACFA	Crab-eating macaque	Macaca fascicularis	A0A2K5WHF0	T1220	-	-	Q9NTI5_T1220;	2360;	P	8;	8	5+ obs. at PTM>0.95 which is >=50% and <90% of total obs.;	27;	27
MACFA	Crab-eating macaque	Macaca fascicularis	A0A2K5WHF0	S1283	-	-	Q9NTI5_S1283;	2567;	P	43;	43	5+ obs. at PTM>0.95 which is >=90% of total obs.;	2265;	2265
MACFA	Crab-eating macaque	Macaca fascicularis	A0A2K5WHF0	T1301	-	-	Q9NTI5_T1301;	2586;	P	9;	9	5+ obs. at PTM>0.95 which is >=50% and <90% of total obs.;	27;	27
MACFA	Crab-eating macaque	Macaca fascicularis	A0A2K5WHF0	S1319	-	-	Q9NTI5_S1319;	2642;	G	8;	8	5+ obs. at PTM>0.95 which is >=50% and <90% of total obs.;	74;	74
MACFA	Crab-eating macaque	Macaca fascicularis	A0A2K5WHF0	S1358	-	-	Q9NTI5_S1358;	2784;	P	119;	119	5+ obs. at PTM>0.95 which is >=10% and <50% of total obs.;	1075;	1075
MACFA	Crab-eating macaque	Macaca fascicularis	A0A2K5WHF0	T1381	-	-	Q9NTI5_T1381;	2822;	P	16;	16	5+ obs. at PTM>0.95 which is >=10% and <50% of total obs.;	43;	43
MACFA	Crab-eating macaque	Macaca fascicularis	A0A2K5WHF0	S1383	-	-	Q9NTI5_S1383;	2872;	P	21;	21	5+ obs. at PTM>0.95 which is >=10% and <50% of total obs.;	191;	191
MACFA	Crab-eating macaque	Macaca fascicularis	A0A2K5WHF5	S25	-	-	Q6ICB0_S25;	314;	P	12;	12	5+ obs. at PTM>0.95 which is >=90% of total obs.;	27;	27
MACFA	Crab-eating macaque	Macaca fascicularis	A0A2K5WHI3	S271	-	-	Q53GL0_S271;	429;	L	9;	9	5+ obs. at PTM>0.95 which is >=50% and <90% of total obs.;	167;	167
MACFA	Crab-eating macaque	Macaca fascicularis	A0A2K5WHJ1	S41	-	-	O43301_S23;	228;	P	9;	9	5+ obs. at PTM>0.95 which is >=10% and <50% of total obs.;	5;	5
MACFA	Crab-eating macaque	Macaca fascicularis	A0A2K5WHM6	S321	-	-	Q16625_S321;	1053;	P	8;	8	5+ obs. at PTM>0.95 which is >=10% and <50% of total obs.;	24;	24
MACFA	Crab-eating macaque	Macaca fascicularis	A0A2K5WHM6	T376	-	-	Q16625_T376;	1169;	P	13;	13	5+ obs. at PTM>0.95 which is >=10% and <50% of total obs.;	27;	27
MACFA	Crab-eating macaque	Macaca fascicularis	A0A2K5WHM6	S408	-	-	Q16625_S408;	1206;	C	9;	9	5+ obs. at PTM>0.95 which is >=10% and <50% of total obs.;	17;	17
MACFA	Crab-eating macaque	Macaca fascicularis	A0A2K5WHM9	S26	-	-	O75154_S102;	581;	P	6;	6	5+ obs. at PTM>0.95 which is >=90% of total obs.;	19;	19
MACFA	Crab-eating macaque	Macaca fascicularis	A0A2K5WHN4	S546	-	-	Q6ZSY5_S547;	1000;	A	7;	7	5+ obs. at PTM>0.95 which is >=10% and <50% of total obs.;	5;	5
MACFA	Crab-eating macaque	Macaca fascicularis	A0A2K5WHN9	S180	-	-	Q9UHB7_S180;	704;	P	14;	14	5+ obs. at PTM>0.95 which is >=10% and <50% of total obs.;	843;	843
MACFA	Crab-eating macaque	Macaca fascicularis	A0A2K5WHN9	S212	-	-	Q9UHB7_S212;	754;	P	15;	15	5+ obs. at PTM>0.95 which is >=10% and <50% of total obs.;	9;	9
MACFA	Crab-eating macaque	Macaca fascicularis	A0A2K5WHN9	T336	-	-	Q9UHB7_T336;	1038;	P	5;	5	5+ obs. at PTM>0.95 which is >=50% and <90% of total obs.;	19;	19
MACFA	Crab-eating macaque	Macaca fascicularis	A0A2K5WHN9	S487	-	-	Q9UHB7_S487;	1309;	P	62;	62	5+ obs. at PTM>0.95 which is >=10% and <50% of total obs.;	177;	177
MACFA	Crab-eating macaque	Macaca fascicularis	A0A2K5WHN9	S549	-	-	Q9UHB7_S549;	1425;	P	19;	19	5+ obs. at PTM>0.95 which is >=10% and <50% of total obs.;	156;	156
MACFA	Crab-eating macaque	Macaca fascicularis	A0A2K5WHN9	T674	-	-	Q9UHB7_T674;	1972;	P	13;	13	5+ obs. at PTM>0.95 which is >=10% and <50% of total obs.;	53;	53
MACFA	Crab-eating macaque	Macaca fascicularis	A0A2K5WHN9	S694	-	-	Q9UHB7_S694;	1993;	P	25;	25	5+ obs. at PTM>0.95 which is >=90% of total obs.;	373;	373
MACFA	Crab-eating macaque	Macaca fascicularis	A0A2K5WHN9	S703	-	-	Q9UHB7_S703;	2010;	P	32;	32	5+ obs. at PTM>0.95 which is >=10% and <50% of total obs.;	224;	224
MACFA	Crab-eating macaque	Macaca fascicularis	A0A2K5WHN9	S706	-	-	Q9UHB7_S706;	2013;	E	30;	30	5+ obs. at PTM>0.95 which is >=10% and <50% of total obs.;	208;	208
MACFA	Crab-eating macaque	Macaca fascicularis	A0A2K5WHN9	S814	-	-	Q9UHB7_S814;	2386;	P	22;	22	5+ obs. at PTM>0.95 which is >=50% and <90% of total obs.;	344;	344
MACFA	Crab-eating macaque	Macaca fascicularis	A0A2K5WHN9	S836	-	-	Q9UHB7_S836;	2474;	Q	84;	84	5+ obs. at PTM>0.95 which is >=50% and <90% of total obs.;	81;	81
MACFA	Crab-eating macaque	Macaca fascicularis	A0A2K5WHN9	S1042	-	-	Q9UHB7_S1043;	2807;	P	32;	32	5+ obs. at PTM>0.95 which is >=50% and <90% of total obs.;	399;	399
MACFA	Crab-eating macaque	Macaca fascicularis	A0A2K5WHN9	S1054	-	-	Q9UHB7_S1055;	2829;	P	26;	26	5+ obs. at PTM>0.95 which is >=10% and <50% of total obs.;	567;	567
MACFA	Crab-eating macaque	Macaca fascicularis	A0A2K5WHN9	S1057	-	-	Q9UHB7_S1058;	2832;	P	32;	32	5+ obs. at PTM>0.95 which is >=50% and <90% of total obs.;	704;	704
MACFA	Crab-eating macaque	Macaca fascicularis	A0A2K5WHN9	S1061	-	-	Q9UHB7_S1062;	2836;	P	10;	10	5+ obs. at PTM>0.95 which is >=10% and <50% of total obs.;	23;	23
MACFA	Crab-eating macaque	Macaca fascicularis	A0A2K5WHP6	S70	-	-	O75376_S70;	381;	L	83;	83	5+ obs. at PTM>0.95 which is >=10% and <50% of total obs.;	20;	20
MACFA	Crab-eating macaque	Macaca fascicularis	A0A2K5WHP6	S224	-	-	O75376_S224;	1062;	P	22;	22	5+ obs. at PTM>0.95 which is >=90% of total obs.;	2621;	2621
MACFA	Crab-eating macaque	Macaca fascicularis	A0A2K5WHP6	T568	-	-	O75376_T568;	1671;	P	12;	12	5+ obs. at PTM>0.95 which is >=50% and <90% of total obs.;	8;	8
MACFA	Crab-eating macaque	Macaca fascicularis	A0A2K5WHP6	S999	-	-	O75376_S999;	2285;	P	21;	21	5+ obs. at PTM>0.95 which is >=10% and <50% of total obs.;	48;	48
MACFA	Crab-eating macaque	Macaca fascicularis	A0A2K5WHP6	S1111	-	-	O75376_S1111;	2545;	P	17;	17	5+ obs. at PTM>0.95 which is >=10% and <50% of total obs.;	26;	26
MACFA	Crab-eating macaque	Macaca fascicularis	A0A2K5WHP6	S1263	-	-	O75376_S1263;	2769;	P	9;	9	5+ obs. at PTM>0.95 which is >=10% and <50% of total obs.;	46;	46
MACFA	Crab-eating macaque	Macaca fascicularis	A0A2K5WHP6	S1281	-	-	O75376_S1281;	2788;	P	8;	8	5+ obs. at PTM>0.95 which is >=10% and <50% of total obs.;	15;	15
MACFA	Crab-eating macaque	Macaca fascicularis	A0A2K5WHP6	T1300	-	-	O75376_T1300;	2847;	P	16;	16	5+ obs. at PTM>0.95 which is >=50% and <90% of total obs.;	18;	18
MACFA	Crab-eating macaque	Macaca fascicularis	A0A2K5WHP6	S1322	-	-	O75376_S1322;	2870;	P	12;	12	5+ obs. at PTM>0.95 which is >=50% and <90% of total obs.;	9;	9
MACFA	Crab-eating macaque	Macaca fascicularis	A0A2K5WHP6	T1367	-	-	O75376_T1367;	2950;	P	9;	9	5+ obs. at PTM>0.95 which is >=50% and <90% of total obs.;	79;	79
MACFA	Crab-eating macaque	Macaca fascicularis	A0A2K5WHP6	S1450	-	-	O75376_S1450;	3109;	V	55;	55	5+ obs. at PTM>0.95 which is >=10% and <50% of total obs.;	25;	25
MACFA	Crab-eating macaque	Macaca fascicularis	A0A2K5WHP6	S1472	-	-	O75376_S1472;	3143;	P	68;	68	5+ obs. at PTM>0.95 which is >=10% and <50% of total obs.;	334;	334
MACFA	Crab-eating macaque	Macaca fascicularis	A0A2K5WHP6	T1484	-	-	O75376_T1484;	3162;	P	25;	25	5+ obs. at PTM>0.95 which is >=50% and <90% of total obs.;	14;	14
MACFA	Crab-eating macaque	Macaca fascicularis	A0A2K5WHP6	T1522	-	-	O75376_T1522;	3253;	P	6;	6	5+ obs. at PTM>0.95 which is >=10% and <50% of total obs.;	10;	10
MACFA	Crab-eating macaque	Macaca fascicularis	A0A2K5WHP6	S1533	-	-	O75376_S1533;	3273;	P	13;	13	5+ obs. at PTM>0.95 which is >=10% and <50% of total obs.;	61;	61
MACFA	Crab-eating macaque	Macaca fascicularis	A0A2K5WHP6	S1760	-	-	O75376_S1758;	4151;	P	9;	9	5+ obs. at PTM>0.95 which is >=50% and <90% of total obs.;	9;	9
MACFA	Crab-eating macaque	Macaca fascicularis	A0A2K5WHP6	S1979	-	-	O75376_S1977;	5394;	P	23;	23	5+ obs. at PTM>0.95 which is >=10% and <50% of total obs.;	154;	154
MACFA	Crab-eating macaque	Macaca fascicularis	A0A2K5WHP6	S1983	-	-	O75376_S1981;	5398;	P	13;	13	5+ obs. at PTM>0.95 which is >=10% and <50% of total obs.;	87;	87
MACFA	Crab-eating macaque	Macaca fascicularis	A0A2K5WHP6	S2122	-	-	O75376_S2120;	5991;	P	37;	37	5+ obs. at PTM>0.95 which is >=90% of total obs.;	804;	804
MACFA	Crab-eating macaque	Macaca fascicularis	A0A2K5WHP6	S2138	-	-	O75376_S2136;	6011;	P	5;	5	5+ obs. at PTM>0.95 which is >=50% and <90% of total obs.;	32;	32
MACFA	Crab-eating macaque	Macaca fascicularis	A0A2K5WHP6	S2153	-	-	O75376_S2151;	6107;	P	26;	26	5+ obs. at PTM>0.95 which is >=10% and <50% of total obs.;	433;	433
MACFA	Crab-eating macaque	Macaca fascicularis	A0A2K5WHP6	S2186	-	-	O75376_S2184;	6166;	P	46;	46	5+ obs. at PTM>0.95 which is >=10% and <50% of total obs.;	656;	656
MACFA	Crab-eating macaque	Macaca fascicularis	A0A2K5WHP6	S2204	-	-	O75376_S2202;	6187;	P	7;	7	5+ obs. at PTM>0.95 which is >=10% and <50% of total obs.;	15;	15
MACFA	Crab-eating macaque	Macaca fascicularis	A0A2K5WHP6	S2339	-	-	O75376_S2337;	6374;	P	10;	10	5+ obs. at PTM>0.95 which is >=10% and <50% of total obs.;	46;	46
MACFA	Crab-eating macaque	Macaca fascicularis	A0A2K5WHP6	S2438	-	-	O75376_S2436;	6631;	D	18;	18	5+ obs. at PTM>0.95 which is >=10% and <50% of total obs.;	89;	89
MACFA	Crab-eating macaque	Macaca fascicularis	A0A2K5WHP6	S2440	-	-	O75376_S2438;	6633;	D	18;	18	5+ obs. at PTM>0.95 which is >=10% and <50% of total obs.;	101;	101
MACFA	Crab-eating macaque	Macaca fascicularis	A0A2K5WHQ0	S15	-	-	Q92623_S15;	307;	P	5;	5	5+ obs. at PTM>0.95 which is >=90% of total obs.;	25;	25
MACFA	Crab-eating macaque	Macaca fascicularis	A0A2K5WHQ0	S105	-	-	Q92623_S105;	547;	P	7;	7	5+ obs. at PTM>0.95 which is >=50% and <90% of total obs.;	223;	223
MACFA	Crab-eating macaque	Macaca fascicularis	A0A2K5WHR1	T85	-	-	Q86VZ6_T109;	853;	P	30;	30	5+ obs. at PTM>0.95 which is >=10% and <50% of total obs.;	5;	5
MACFA	Crab-eating macaque	Macaca fascicularis	A0A2K5WHR1	T89	-	-	Q86VZ6_T113;	881;	P	37;	37	5+ obs. at PTM>0.95 which is >=10% and <50% of total obs.;	6;	6
MACFA	Crab-eating macaque	Macaca fascicularis	A0A2K5WHR3	S134	-	-	Q96B54_S99;	218;	P	26;	26	5+ obs. at PTM>0.95 which is >=10% and <50% of total obs.;	128;	128
MACFA	Crab-eating macaque	Macaca fascicularis	A0A2K5WHR3	T143	-	-	Q96B54_T108;	229;	P	69;	69	5+ obs. at PTM>0.95 which is >=10% and <50% of total obs.;	58;	58
MACFA	Crab-eating macaque	Macaca fascicularis	A0A2K5WHV3	S489	-	-	O94913_S489;	846;	P	24;	24	5+ obs. at PTM>0.95 which is >=10% and <50% of total obs.;	77;	77
MACFA	Crab-eating macaque	Macaca fascicularis	A0A2K5WHV3	S494	-	-	O94913_S494;	851;	P	44;	44	5+ obs. at PTM>0.95 which is >=10% and <50% of total obs.;	106;	106
MACFA	Crab-eating macaque	Macaca fascicularis	A0A2K5WHV3	S509	-	-	O94913_S509;	886;	M	15;	15	5+ obs. at PTM>0.95 which is >=10% and <50% of total obs.;	51;	51
MACFA	Crab-eating macaque	Macaca fascicularis	A0A2K5WHV3	S511	-	-	O94913_S511;	888;	P	18;	18	5+ obs. at PTM>0.95 which is >=50% and <90% of total obs.;	111;	111
MACFA	Crab-eating macaque	Macaca fascicularis	A0A2K5WHV3	T535	-	-	O94913_T535;	922;	P	8;	8	5+ obs. at PTM>0.95 which is >=10% and <50% of total obs.;	14;	14
MACFA	Crab-eating macaque	Macaca fascicularis	A0A2K5WHV3	S645	-	-	O94913_S645;	1154;	V	8;	8	5+ obs. at PTM>0.95 which is >=90% of total obs.;	22;	22
MACFA	Crab-eating macaque	Macaca fascicularis	A0A2K5WHV3	S836	-	-	O94913_S705;	1450;	P	20;	20	5+ obs. at PTM>0.95 which is >=90% of total obs.;	190;	190
MACFA	Crab-eating macaque	Macaca fascicularis	A0A2K5WHV3	S859	-	-	O94913_S728;	1556;	P	11;	11	5+ obs. at PTM>0.95 which is >=50% and <90% of total obs.;	37;	37
MACFA	Crab-eating macaque	Macaca fascicularis	A0A2K5WHV3	S908	-	-	O94913_S777;	1633;	P	21;	21	5+ obs. at PTM>0.95 which is >=90% of total obs.;	129;	129
MACFA	Crab-eating macaque	Macaca fascicularis	A0A2K5WHV3	T916	-	-	O94913_T785;	1646;	P	16;	16	5+ obs. at PTM>0.95 which is >=10% and <50% of total obs.;	35;	35
MACFA	Crab-eating macaque	Macaca fascicularis	A0A2K5WHV3	S925	-	-	O94913_S794;	1657;	P	10;	10	5+ obs. at PTM>0.95 which is >=90% of total obs.;	24;	24
MACFA	Crab-eating macaque	Macaca fascicularis	A0A2K5WHV3	S1292	-	-	O94913_S1161;	2196;	P	6;	6	5+ obs. at PTM>0.95 which is >=10% and <50% of total obs.;	6;	6
MACFA	Crab-eating macaque	Macaca fascicularis	A0A2K5WHV3	S1651	-	-	O94913_S1520;	2888;	P	10;	10	5+ obs. at PTM>0.95 which is >=90% of total obs.;	162;	162
MACFA	Crab-eating macaque	Macaca fascicularis	A0A2K5WHV3	T1661	-	-	O94913_T1530;	2990;	P	31;	31	5+ obs. at PTM>0.95 which is >=10% and <50% of total obs.;	114;	114
MACFA	Crab-eating macaque	Macaca fascicularis	A0A2K5WHW6	S35	-	-	Q9Y3R0_S43;	238;	I	13;	13	5+ obs. at PTM>0.95 which is >=50% and <90% of total obs.;	57;	57
MACFA	Crab-eating macaque	Macaca fascicularis	A0A2K5WHW6	S839	-	-	Q9Y3R0_S847;	1740;	P	10;	10	5+ obs. at PTM>0.95 which is >=50% and <90% of total obs.;	73;	73
MACFA	Crab-eating macaque	Macaca fascicularis	A0A2K5WHW6	T964	-	-	Q9Y3R0_T972;	2008;	L	36;	36	5+ obs. at PTM>0.95 which is >=50% and <90% of total obs.;	26;	26
MACFA	Crab-eating macaque	Macaca fascicularis	A0A2K5WHZ2	S355	-	-	Q96P47_S336;	1110;	N	6;	6	5+ obs. at PTM>0.95 which is >=50% and <90% of total obs.;	30;	30
MACFA	Crab-eating macaque	Macaca fascicularis	A0A2K5WHZ2	S462	-	-	Q96P47_S443;	1273;	P	10;	10	5+ obs. at PTM>0.95 which is >=10% and <50% of total obs.;	61;	61
MACFA	Crab-eating macaque	Macaca fascicularis	A0A2K5WHZ2	S557	-	-	Q96P47_S538;	1437;	P	8;	8	5+ obs. at PTM>0.95 which is >=50% and <90% of total obs.;	168;	168
MACFA	Crab-eating macaque	Macaca fascicularis	A0A2K5WHZ8	S999	-	-	Q7Z7G8_S999;	1752;	I	16;	16	5+ obs. at PTM>0.95 which is >=50% and <90% of total obs.;	67;	67
MACFA	Crab-eating macaque	Macaca fascicularis	A0A2K5WHZ8	S1002	-	-	Q7Z7G8_S1002;	1755;	A	15;	15	5+ obs. at PTM>0.95 which is >=50% and <90% of total obs.;	68;	68
MACFA	Crab-eating macaque	Macaca fascicularis	A0A2K5WHZ8	S1798	-	-	Q7Z7G8_S1798;	3126;	D	5;	5	5+ obs. at PTM>0.95 which is >=10% and <50% of total obs.;	5;	5
MACFA	Crab-eating macaque	Macaca fascicularis	A0A2K5WI13	T101	-	-	Q9NZN8_T93;	550;	P	21;	21	5+ obs. at PTM>0.95 which is >=50% and <90% of total obs.;	81;	81
MACFA	Crab-eating macaque	Macaca fascicularis	A0A2K5WI13	S173	-	-	Q9NZN8_S165;	725;	P	60;	60	5+ obs. at PTM>0.95 which is >=10% and <50% of total obs.;	447;	447
MACFA	Crab-eating macaque	Macaca fascicularis	A0A2K5WI13	S250	-	-	Q9NZN8_S242;	865;	G	8;	8	5+ obs. at PTM>0.95 which is >=10% and <50% of total obs.;	17;	17
MACFA	Crab-eating macaque	Macaca fascicularis	A0A2K5WI13	T254	-	-	Q9NZN8_T246;	870;	P	7;	7	5+ obs. at PTM>0.95 which is >=10% and <50% of total obs.;	16;	16
MACFA	Crab-eating macaque	Macaca fascicularis	A0A2K5WI23	S62	-	-	Q969G5_S62;	196;	G	22;	22	5+ obs. at PTM>0.95 which is >=50% and <90% of total obs.;	85;	85
MACFA	Crab-eating macaque	Macaca fascicularis	A0A2K5WI23	S197	-	-	Q969G5_S165;	518;	S	20;	20	5+ obs. at PTM>0.95 which is >=10% and <50% of total obs.;	586;	586
MACFA	Crab-eating macaque	Macaca fascicularis	A0A2K5WI23	S198	-	-	Q969G5_S166;	519;	D	20;	20	5+ obs. at PTM>0.95 which is >=10% and <50% of total obs.;	600;	600
MACFA	Crab-eating macaque	Macaca fascicularis	A0A2K5WI23	T237	-	-	Q969G5_T205;	623;	P	12;	12	5+ obs. at PTM>0.95 which is >=90% of total obs.;	193;	193
MACFA	Crab-eating macaque	Macaca fascicularis	A0A2K5WI28	S225	-	-	P33241_S111;	619;	P	9;	9	5+ obs. at PTM>0.95 which is >=10% and <50% of total obs.;	594;	594
MACFA	Crab-eating macaque	Macaca fascicularis	A0A2K5WI28	S318	-	-	P33241_S204;	929;	L	16;	16	5+ obs. at PTM>0.95 which is >=10% and <50% of total obs.;	5;	5
MACFA	Crab-eating macaque	Macaca fascicularis	A0A2K5WI28	S332	-	-	P33241_S218;	1304;	Q	5;	5	5+ obs. at PTM>0.95 which is >=50% and <90% of total obs.;	138;	138
MACFA	Crab-eating macaque	Macaca fascicularis	A0A2K5WI28	S366	-	-	P33241_S252;	1344;	I	117;	117	5+ obs. at PTM>0.95 which is >=10% and <50% of total obs.;	1562;	1562
MACFA	Crab-eating macaque	Macaca fascicularis	A0A2K5WI60	S60	-	-	P04259_S60;P48668_S60;	665;665;	L	43;45;	44	5+ obs. at PTM>0.95 which is >=50% and <90% of total obs.;5+ obs. at PTM>0.95 which is >=50% and <90% of total obs.;	626;626;	626
MACFA	Crab-eating macaque	Macaca fascicularis	A0A2K5WI60	S71	-	-	P04259_S71;P48668_S71;	679;679;	I	15;15;	15	5+ obs. at PTM>0.95 which is >=50% and <90% of total obs.;5+ obs. at PTM>0.95 which is >=50% and <90% of total obs.;	97;97;	97
MACFA	Crab-eating macaque	Macaca fascicularis	A0A2K5WI60	S176	-	-	P04259_S176;P48668_S176;	1190;1190;	F	26;26;	26	5+ obs. at PTM>0.95 which is >=90% of total obs.;5+ obs. at PTM>0.95 which is >=90% of total obs.;	70;70;	70
MACFA	Crab-eating macaque	Macaca fascicularis	A0A2K5WI60	S540	-	-	P04259_S540;P48668_S540;	2866;2866;	S	6;12;	9	5+ obs. at PTM>0.95 which is >=10% and <50% of total obs.;5+ obs. at PTM>0.95 which is >=10% and <50% of total obs.;	5;5;	5
MACFA	Crab-eating macaque	Macaca fascicularis	A0A2K5WI63	S46	-	-	Q02446_S46;	209;	P	7;	7	5+ obs. at PTM>0.95 which is >=10% and <50% of total obs.;	52;	52
MACFA	Crab-eating macaque	Macaca fascicularis	A0A2K5WI63	S136	-	-	Q02446_S136;	408;	P	8;	8	5+ obs. at PTM>0.95 which is >=10% and <50% of total obs.;	47;	47
MACFA	Crab-eating macaque	Macaca fascicularis	A0A2K5WI63	S770	-	-	Q02446_S770;	2053;	N	5;	5	5+ obs. at PTM>0.95 which is >=10% and <50% of total obs.;	29;	29
MACFA	Crab-eating macaque	Macaca fascicularis	A0A2K5WI64	S779	-	-	O15265_S783;	1663;	P	5;	5	5+ obs. at PTM>0.95 which is >=50% and <90% of total obs.;	18;	18
MACFA	Crab-eating macaque	Macaca fascicularis	A0A2K5WI71	S42	-	-	Q09666_S41;	554;	P	31;	31	5+ obs. at PTM>0.95 which is >=50% and <90% of total obs.;	646;	646
MACFA	Crab-eating macaque	Macaca fascicularis	A0A2K5WI71	S94	-	-	Q09666_S93;	697;	P	42;	42	5+ obs. at PTM>0.95 which is >=10% and <50% of total obs.;	1819;	1819
MACFA	Crab-eating macaque	Macaca fascicularis	A0A2K5WI71	S116	-	-	Q09666_S115;	782;	G	11;	11	5+ obs. at PTM>0.95 which is >=50% and <90% of total obs.;	300;	300
MACFA	Crab-eating macaque	Macaca fascicularis	A0A2K5WI71	S136	-	-	Q09666_S135;	802;	E	72;	72	5+ obs. at PTM>0.95 which is >=10% and <50% of total obs.;	3598;	3598
MACFA	Crab-eating macaque	Macaca fascicularis	A0A2K5WI71	T159	-	-	Q09666_T158;	826;	A	38;	38	5+ obs. at PTM>0.95 which is >=50% and <90% of total obs.;	75;	75
MACFA	Crab-eating macaque	Macaca fascicularis	A0A2K5WI71	S178	-	-	Q09666_S177;	845;	P	44;	44	5+ obs. at PTM>0.95 which is >=10% and <50% of total obs.;	1171;	1171
MACFA	Crab-eating macaque	Macaca fascicularis	A0A2K5WI71	S258	-	-	Q09666_S256;	938;	G	7;	7	5+ obs. at PTM>0.95 which is >=90% of total obs.;	22;	22
MACFA	Crab-eating macaque	Macaca fascicularis	A0A2K5WI71	T326	-	-	Q09666_T324;	1030;	P	6;	6	5+ obs. at PTM>0.95 which is >=10% and <50% of total obs.;	6;	6
MACFA	Crab-eating macaque	Macaca fascicularis	A0A2K5WI71	S334	-	-	Q09666_S332;	1038;	A	9;	9	5+ obs. at PTM>0.95 which is >=10% and <50% of total obs.;	70;	70
MACFA	Crab-eating macaque	Macaca fascicularis	A0A2K5WI71	S339	-	-	Q09666_S337;	1043;	V	7;	7	5+ obs. at PTM>0.95 which is >=10% and <50% of total obs.;	26;	26
MACFA	Crab-eating macaque	Macaca fascicularis	A0A2K5WI71	S381	-	-	Q09666_S379;	1097;	L	11;	11	5+ obs. at PTM>0.95 which is >=10% and <50% of total obs.;	41;	41
MACFA	Crab-eating macaque	Macaca fascicularis	A0A2K5WI71	T492	-	-	Q09666_T490;	1321;	P	31;	31	5+ obs. at PTM>0.95 which is >=90% of total obs.;	897;	897
MACFA	Crab-eating macaque	Macaca fascicularis	A0A2K5WI71	S513	-	-	Q09666_S511;	1342;	P	49;	49	5+ obs. at PTM>0.95 which is >=50% and <90% of total obs.;	1576;	1576
MACFA	Crab-eating macaque	Macaca fascicularis	A0A2K5WI71	T547	-	-	Q09666_T545;	1402;	P	12;	12	5+ obs. at PTM>0.95 which is >=10% and <50% of total obs.;	26;	26
MACFA	Crab-eating macaque	Macaca fascicularis	A0A2K5WI71	S561	-	-	Q09666_S559;	1421;	P	10;	10	5+ obs. at PTM>0.95 which is >=50% and <90% of total obs.;	239;	239
MACFA	Crab-eating macaque	Macaca fascicularis	A0A2K5WI71	S572	-	-	Q09666_S570;	1474;	M	30;	30	5+ obs. at PTM>0.95 which is >=10% and <50% of total obs.;	199;	199
MACFA	Crab-eating macaque	Macaca fascicularis	A0A2K5WI71	T592	-	-	Q09666_T590;	1539;	L	8;	8	5+ obs. at PTM>0.95 which is >=90% of total obs.;	7;	7
MACFA	Crab-eating macaque	Macaca fascicularis	A0A2K5WI71	T640	-	-	Q09666_T638;	1587;	P	12;	12	5+ obs. at PTM>0.95 which is >=10% and <50% of total obs.;	28;	28
MACFA	Crab-eating macaque	Macaca fascicularis	A0A2K5WI71	S660	-	-	Q09666_S658;	1609;	I	5;	5	5+ obs. at PTM>0.95 which is >=50% and <90% of total obs.;	46;	46
MACFA	Crab-eating macaque	Macaca fascicularis	A0A2K5WI71	T697	-	-	Q09666_T694;	1651;	P	7;	7	5+ obs. at PTM>0.95 which is >=10% and <50% of total obs.;	10;	10
MACFA	Crab-eating macaque	Macaca fascicularis	A0A2K5WI71	S701	-	-	Q09666_S698;	1655;	M	8;	8	5+ obs. at PTM>0.95 which is >=90% of total obs.;	159;	159
MACFA	Crab-eating macaque	Macaca fascicularis	A0A2K5WI71	S796	-	-	Q09666_S793;	1786;	I	10;	10	5+ obs. at PTM>0.95 which is >=50% and <90% of total obs.;	77;	77
MACFA	Crab-eating macaque	Macaca fascicularis	A0A2K5WI71	S822	-	-	Q09666_S819;	1812;	M	11;	11	5+ obs. at PTM>0.95 which is >=90% of total obs.;	585;	585
MACFA	Crab-eating macaque	Macaca fascicularis	A0A2K5WI71	S889	-	-	Q09666_S886;	2009;	M	9;	9	5+ obs. at PTM>0.95 which is >=90% of total obs.;	100;	100
MACFA	Crab-eating macaque	Macaca fascicularis	A0A2K5WI71	S1013	-	-	Q09666_S1010;	2162;	L	6;	6	5+ obs. at PTM>0.95 which is >=50% and <90% of total obs.;	65;	65
MACFA	Crab-eating macaque	Macaca fascicularis	A0A2K5WI71	S1045	-	-	Q09666_S1042;	2194;	L	6;	6	5+ obs. at PTM>0.95 which is >=10% and <50% of total obs.;	62;	62
MACFA	Crab-eating macaque	Macaca fascicularis	A0A2K5WI71	S1071	-	-	Q09666_S1068;	2267;	L	21;	21	5+ obs. at PTM>0.95 which is >=90% of total obs.;	1305;	1305
MACFA	Crab-eating macaque	Macaca fascicularis	A0A2K5WI71	S1126	-	-	Q09666_S1123;	2367;	L	7;	7	5+ obs. at PTM>0.95 which is >=90% of total obs.;	117;	117
MACFA	Crab-eating macaque	Macaca fascicularis	A0A2K5WI71	S1173	-	-	Q09666_S1170;	2436;	L	6;	6	5+ obs. at PTM>0.95 which is >=90% of total obs.;	113;	113
MACFA	Crab-eating macaque	Macaca fascicularis	A0A2K5WI71	S1199	-	-	Q09666_S1196;	2471;	M	10;	10	5+ obs. at PTM>0.95 which is >=90% of total obs.;	526;	526
MACFA	Crab-eating macaque	Macaca fascicularis	A0A2K5WI71	S1266	-	-	Q09666_S1263;	2711;	M	7;	7	5+ obs. at PTM>0.95 which is >=90% of total obs.;	94;	94
MACFA	Crab-eating macaque	Macaca fascicularis	A0A2K5WI71	S1289	-	-	Q09666_S1286;	2734;	G	10;	10	5+ obs. at PTM>0.95 which is >=90% of total obs.;	157;	157
MACFA	Crab-eating macaque	Macaca fascicularis	A0A2K5WI71	S1301	-	-	Q09666_S1298;	2746;	L	9;	9	5+ obs. at PTM>0.95 which is >=90% of total obs.;	472;	472
MACFA	Crab-eating macaque	Macaca fascicularis	A0A2K5WI71	S1394	-	-	Q09666_S1391;	2896;	M	6;	6	5+ obs. at PTM>0.95 which is >=90% of total obs.;	74;	74
MACFA	Crab-eating macaque	Macaca fascicularis	A0A2K5WI71	S1521	-	-	Q09666_S1519;	3080;	M	6;	6	5+ obs. at PTM>0.95 which is >=90% of total obs.;	104;	104
MACFA	Crab-eating macaque	Macaca fascicularis	A0A2K5WI71	S1582	-	-	Q09666_S1580;	3142;	M	7;	7	5+ obs. at PTM>0.95 which is >=50% and <90% of total obs.;	127;	127
MACFA	Crab-eating macaque	Macaca fascicularis	A0A2K5WI71	S1656	-	-	Q09666_S1654;	3354;	M	10;	10	5+ obs. at PTM>0.95 which is >=90% of total obs.;	420;	420
MACFA	Crab-eating macaque	Macaca fascicularis	A0A2K5WI71	S1723	-	-	Q09666_S1721;	3421;	M	9;	9	5+ obs. at PTM>0.95 which is >=50% and <90% of total obs.;	71;	71
MACFA	Crab-eating macaque	Macaca fascicularis	A0A2K5WI71	S1858	-	-	Q09666_S1990;	3818;	M	10;	10	5+ obs. at PTM>0.95 which is >=90% of total obs.;	420;	420
MACFA	Crab-eating macaque	Macaca fascicularis	A0A2K5WI71	S1925	-	-	Q09666_S2057;	3886;	M	9;	9	5+ obs. at PTM>0.95 which is >=90% of total obs.;	73;	73
MACFA	Crab-eating macaque	Macaca fascicularis	A0A2K5WI71	S1948	-	-	Q09666_S2080;	3929;	G	5;	5	5+ obs. at PTM>0.95 which is >=90% of total obs.;	161;	161
MACFA	Crab-eating macaque	Macaca fascicularis	A0A2K5WI71	S1960	-	-	Q09666_S2092;	3941;	L	8;	8	5+ obs. at PTM>0.95 which is >=90% of total obs.;	472;	472
MACFA	Crab-eating macaque	Macaca fascicularis	A0A2K5WI71	S1986	-	-	Q09666_S2118;	4034;	M	11;	11	5+ obs. at PTM>0.95 which is >=90% of total obs.;	627;	627
MACFA	Crab-eating macaque	Macaca fascicularis	A0A2K5WI71	S2120	-	-	Q09666_S2252;	4431;	M	7;	7	5+ obs. at PTM>0.95 which is >=90% of total obs.;	72;	72
MACFA	Crab-eating macaque	Macaca fascicularis	A0A2K5WI71	S2155	-	-	Q09666_S2287;	4527;	L	8;	8	5+ obs. at PTM>0.95 which is >=90% of total obs.;	472;	472
MACFA	Crab-eating macaque	Macaca fascicularis	A0A2K5WI71	S2255	-	-	Q09666_S2387;	4901;	M	6;	6	5+ obs. at PTM>0.95 which is >=10% and <50% of total obs.;	150;	150
MACFA	Crab-eating macaque	Macaca fascicularis	A0A2K5WI71	S2387	-	-	Q09666_S2519;	5035;	M	9;	9	5+ obs. at PTM>0.95 which is >=90% of total obs.;	70;	70
MACFA	Crab-eating macaque	Macaca fascicularis	A0A2K5WI71	S2448	-	-	Q09666_S2580;	5096;	M	9;	9	5+ obs. at PTM>0.95 which is >=90% of total obs.;	661;	661
MACFA	Crab-eating macaque	Macaca fascicularis	A0A2K5WI71	S2468	-	-	Q09666_S2600;	5161;	L	6;	6	5+ obs. at PTM>0.95 which is >=90% of total obs.;	91;	91
MACFA	Crab-eating macaque	Macaca fascicularis	A0A2K5WI71	S2515	-	-	Q09666_S2647;	5274;	M	6;	6	5+ obs. at PTM>0.95 which is >=90% of total obs.;	72;	72
MACFA	Crab-eating macaque	Macaca fascicularis	A0A2K5WI71	S2538	-	-	Q09666_S2670;	5297;	G	12;	12	5+ obs. at PTM>0.95 which is >=90% of total obs.;	157;	157
MACFA	Crab-eating macaque	Macaca fascicularis	A0A2K5WI71	S2576	-	-	Q09666_S2708;	5342;	M	11;	11	5+ obs. at PTM>0.95 which is >=90% of total obs.;	1267;	1267
MACFA	Crab-eating macaque	Macaca fascicularis	A0A2K5WI71	S2596	-	-	Q09666_S2728;	5367;	L	6;	6	5+ obs. at PTM>0.95 which is >=90% of total obs.;	90;	90
MACFA	Crab-eating macaque	Macaca fascicularis	A0A2K5WI71	S2666	-	-	Q09666_S2798;	5440;	G	10;	10	5+ obs. at PTM>0.95 which is >=90% of total obs.;	162;	162
MACFA	Crab-eating macaque	Macaca fascicularis	A0A2K5WI71	T2713	-	-	Q09666_T2845;	5487;	G	9;	9	5+ obs. at PTM>0.95 which is >=10% and <50% of total obs.;	293;	293
MACFA	Crab-eating macaque	Macaca fascicularis	A0A2K5WI71	S2771	-	-	Q09666_S2903;	5545;	M	9;	9	5+ obs. at PTM>0.95 which is >=90% of total obs.;	67;	67
MACFA	Crab-eating macaque	Macaca fascicularis	A0A2K5WI71	S2899	-	-	Q09666_S3031;	5798;	M	8;	8	5+ obs. at PTM>0.95 which is >=90% of total obs.;	69;	69
MACFA	Crab-eating macaque	Macaca fascicularis	A0A2K5WI71	S2922	-	-	Q09666_S3054;	5821;	G	11;	11	5+ obs. at PTM>0.95 which is >=90% of total obs.;	494;	494
MACFA	Crab-eating macaque	Macaca fascicularis	A0A2K5WI71	S2960	-	-	Q09666_S3092;	5866;	M	11;	11	5+ obs. at PTM>0.95 which is >=90% of total obs.;	1267;	1267
MACFA	Crab-eating macaque	Macaca fascicularis	A0A2K5WI71	S2980	-	-	Q09666_S3112;	6014;	L	7;	7	5+ obs. at PTM>0.95 which is >=90% of total obs.;	97;	97
MACFA	Crab-eating macaque	Macaca fascicularis	A0A2K5WI71	S3050	-	-	Q09666_S3182;	6115;	G	6;	6	5+ obs. at PTM>0.95 which is >=90% of total obs.;	568;	568
MACFA	Crab-eating macaque	Macaca fascicularis	A0A2K5WI71	S3088	-	-	Q09666_S3220;	6219;	M	10;	10	5+ obs. at PTM>0.95 which is >=50% and <90% of total obs.;	1476;	1476
MACFA	Crab-eating macaque	Macaca fascicularis	A0A2K5WI71	T3234	-	-	Q09666_T3366;	6458;	P	8;	8	5+ obs. at PTM>0.95 which is >=50% and <90% of total obs.;	101;	101
MACFA	Crab-eating macaque	Macaca fascicularis	A0A2K5WI71	S3280	-	-	Q09666_S3412;	6527;	P	15;	15	5+ obs. at PTM>0.95 which is >=10% and <50% of total obs.;	375;	375
MACFA	Crab-eating macaque	Macaca fascicularis	A0A2K5WI71	S3351	-	-	Q09666_S3483;	6714;	V	5;	5	5+ obs. at PTM>0.95 which is >=50% and <90% of total obs.;	26;	26
MACFA	Crab-eating macaque	Macaca fascicularis	A0A2K5WI71	S3412	-	-	Q09666_S3544;	6802;	M	11;	11	5+ obs. at PTM>0.95 which is >=90% of total obs.;	1298;	1298
MACFA	Crab-eating macaque	Macaca fascicularis	A0A2K5WI71	S3479	-	-	Q09666_S3611;	6880;	M	6;	6	5+ obs. at PTM>0.95 which is >=90% of total obs.;	67;	67
MACFA	Crab-eating macaque	Macaca fascicularis	A0A2K5WI71	T3584	-	-	Q09666_T3716;	7102;	P	37;	37	5+ obs. at PTM>0.95 which is >=50% and <90% of total obs.;	407;	407
MACFA	Crab-eating macaque	Macaca fascicularis	A0A2K5WI71	S3614	-	-	Q09666_S3746;	7171;	M	9;	9	5+ obs. at PTM>0.95 which is >=90% of total obs.;	1269;	1269
MACFA	Crab-eating macaque	Macaca fascicularis	A0A2K5WI71	S3634	-	-	Q09666_S3766;	7191;	L	6;	6	5+ obs. at PTM>0.95 which is >=90% of total obs.;	108;	108
MACFA	Crab-eating macaque	Macaca fascicularis	A0A2K5WI71	S3681	-	-	Q09666_S3813;	7238;	M	8;	8	5+ obs. at PTM>0.95 which is >=90% of total obs.;	72;	72
MACFA	Crab-eating macaque	Macaca fascicularis	A0A2K5WI71	S3704	-	-	Q09666_S3836;	7281;	G	11;	11	5+ obs. at PTM>0.95 which is >=90% of total obs.;	494;	494
MACFA	Crab-eating macaque	Macaca fascicularis	A0A2K5WI71	S3742	-	-	Q09666_S3874;	7319;	M	11;	11	5+ obs. at PTM>0.95 which is >=90% of total obs.;	1463;	1463
MACFA	Crab-eating macaque	Macaca fascicularis	A0A2K5WI71	S3762	-	-	Q09666_S3894;	7339;	L	6;	6	5+ obs. at PTM>0.95 which is >=90% of total obs.;	148;	148
MACFA	Crab-eating macaque	Macaca fascicularis	A0A2K5WI71	S3809	-	-	Q09666_S3941;	7386;	M	6;	6	5+ obs. at PTM>0.95 which is >=90% of total obs.;	74;	74
MACFA	Crab-eating macaque	Macaca fascicularis	A0A2K5WI71	S3832	-	-	Q09666_S3964;	7429;	G	6;	6	5+ obs. at PTM>0.95 which is >=90% of total obs.;	566;	566
MACFA	Crab-eating macaque	Macaca fascicularis	A0A2K5WI71	S3870	-	-	Q09666_S4002;	7467;	M	8;	8	5+ obs. at PTM>0.95 which is >=90% of total obs.;	661;	661
MACFA	Crab-eating macaque	Macaca fascicularis	A0A2K5WI71	S3890	-	-	Q09666_S4022;	7487;	L	6;	6	5+ obs. at PTM>0.95 which is >=90% of total obs.;	92;	92
MACFA	Crab-eating macaque	Macaca fascicularis	A0A2K5WI71	S3937	-	-	Q09666_S4069;	7534;	M	6;	6	5+ obs. at PTM>0.95 which is >=90% of total obs.;	95;	95
MACFA	Crab-eating macaque	Macaca fascicularis	A0A2K5WI71	S3960	-	-	Q09666_S4092;	7557;	G	12;	12	5+ obs. at PTM>0.95 which is >=50% and <90% of total obs.;	159;	159
MACFA	Crab-eating macaque	Macaca fascicularis	A0A2K5WI71	T3968	-	-	Q09666_T4100;	7565;	P	68;	68	5+ obs. at PTM>0.95 which is >=90% of total obs.;	1197;	1197
MACFA	Crab-eating macaque	Macaca fascicularis	A0A2K5WI71	S3998	-	-	Q09666_S4130;	7595;	M	6;	6	5+ obs. at PTM>0.95 which is >=90% of total obs.;	25;	25
MACFA	Crab-eating macaque	Macaca fascicularis	A0A2K5WI71	S4065	-	-	Q09666_S4197;	7663;	M	8;	8	5+ obs. at PTM>0.95 which is >=90% of total obs.;	73;	73
MACFA	Crab-eating macaque	Macaca fascicularis	A0A2K5WI71	S4088	-	-	Q09666_S4220;	7686;	G	11;	11	5+ obs. at PTM>0.95 which is >=90% of total obs.;	588;	588
MACFA	Crab-eating macaque	Macaca fascicularis	A0A2K5WI71	S4126	-	-	Q09666_S4258;	7724;	M	8;	8	5+ obs. at PTM>0.95 which is >=90% of total obs.;	661;	661
MACFA	Crab-eating macaque	Macaca fascicularis	A0A2K5WI71	S4146	-	-	Q09666_S4278;	7744;	L	6;	6	5+ obs. at PTM>0.95 which is >=90% of total obs.;	90;	90
MACFA	Crab-eating macaque	Macaca fascicularis	A0A2K5WI71	S4193	-	-	Q09666_S4325;	7791;	M	6;	6	5+ obs. at PTM>0.95 which is >=50% and <90% of total obs.;	68;	68
MACFA	Crab-eating macaque	Macaca fascicularis	A0A2K5WI71	S4228	-	-	Q09666_S4360;	7826;	I	6;	6	5+ obs. at PTM>0.95 which is >=90% of total obs.;	66;	66
MACFA	Crab-eating macaque	Macaca fascicularis	A0A2K5WI71	S4274	-	-	Q09666_S4406;	7872;	L	6;	6	5+ obs. at PTM>0.95 which is >=90% of total obs.;	90;	90
MACFA	Crab-eating macaque	Macaca fascicularis	A0A2K5WI71	T4298	-	-	Q09666_T4430;	7896;	P	28;	28	5+ obs. at PTM>0.95 which is >=10% and <50% of total obs.;	451;	451
MACFA	Crab-eating macaque	Macaca fascicularis	A0A2K5WI71	S4328	-	-	Q09666_S4460;	7926;	M	8;	8	5+ obs. at PTM>0.95 which is >=90% of total obs.;	798;	798
MACFA	Crab-eating macaque	Macaca fascicularis	A0A2K5WI71	S4348	-	-	Q09666_S4480;	7946;	L	6;	6	5+ obs. at PTM>0.95 which is >=90% of total obs.;	90;	90
MACFA	Crab-eating macaque	Macaca fascicularis	A0A2K5WI71	T4384	-	-	Q09666_T4516;	7996;	P	13;	13	5+ obs. at PTM>0.95 which is >=10% and <50% of total obs.;	437;	437
MACFA	Crab-eating macaque	Macaca fascicularis	A0A2K5WI71	T4432	-	-	Q09666_T4564;	8046;	P	29;	29	5+ obs. at PTM>0.95 which is >=90% of total obs.;	1190;	1190
MACFA	Crab-eating macaque	Macaca fascicularis	A0A2K5WI71	S4462	-	-	Q09666_S4594;	8130;	M	5;	5	5+ obs. at PTM>0.95 which is >=90% of total obs.;	25;	25
MACFA	Crab-eating macaque	Macaca fascicularis	A0A2K5WI71	S4529	-	-	Q09666_S4661;	8197;	M	8;	8	5+ obs. at PTM>0.95 which is >=90% of total obs.;	70;	70
MACFA	Crab-eating macaque	Macaca fascicularis	A0A2K5WI71	S4552	-	-	Q09666_S4684;	8231;	G	11;	11	5+ obs. at PTM>0.95 which is >=90% of total obs.;	566;	566
MACFA	Crab-eating macaque	Macaca fascicularis	A0A2K5WI71	S4590	-	-	Q09666_S4722;	8269;	M	10;	10	5+ obs. at PTM>0.95 which is >=90% of total obs.;	1267;	1267
MACFA	Crab-eating macaque	Macaca fascicularis	A0A2K5WI71	S4657	-	-	Q09666_S4789;	8394;	M	6;	6	5+ obs. at PTM>0.95 which is >=50% and <90% of total obs.;	70;	70
MACFA	Crab-eating macaque	Macaca fascicularis	A0A2K5WI71	S4680	-	-	Q09666_S4812;	8439;	G	11;	11	5+ obs. at PTM>0.95 which is >=90% of total obs.;	568;	568
MACFA	Crab-eating macaque	Macaca fascicularis	A0A2K5WI71	S4718	-	-	Q09666_S4850;	8523;	I	11;	11	5+ obs. at PTM>0.95 which is >=90% of total obs.;	373;	373
MACFA	Crab-eating macaque	Macaca fascicularis	A0A2K5WI71	S4771	-	-	Q09666_S4903;	8686;	L	16;	16	5+ obs. at PTM>0.95 which is >=50% and <90% of total obs.;	108;	108
MACFA	Crab-eating macaque	Macaca fascicularis	A0A2K5WI71	S4776	-	-	Q09666_S4908;	8691;	L	15;	15	5+ obs. at PTM>0.95 which is >=10% and <50% of total obs.;	196;	196
MACFA	Crab-eating macaque	Macaca fascicularis	A0A2K5WI71	S4828	-	-	Q09666_S4960;	8753;	P	18;	18	5+ obs. at PTM>0.95 which is >=10% and <50% of total obs.;	75;	75
MACFA	Crab-eating macaque	Macaca fascicularis	A0A2K5WI71	S4854	-	-	Q09666_S4986;	8792;	P	19;	19	5+ obs. at PTM>0.95 which is >=50% and <90% of total obs.;	173;	173
MACFA	Crab-eating macaque	Macaca fascicularis	A0A2K5WI71	S4899	-	-	Q09666_S5031;	8850;	G	9;	9	5+ obs. at PTM>0.95 which is >=90% of total obs.;	119;	119
MACFA	Crab-eating macaque	Macaca fascicularis	A0A2K5WI71	S4945	-	-	Q09666_S5077;	8903;	P	24;	24	5+ obs. at PTM>0.95 which is >=90% of total obs.;	288;	288
MACFA	Crab-eating macaque	Macaca fascicularis	A0A2K5WI71	S4967	-	-	Q09666_S5099;	8927;	P	24;	24	5+ obs. at PTM>0.95 which is >=50% and <90% of total obs.;	867;	867
MACFA	Crab-eating macaque	Macaca fascicularis	A0A2K5WI71	S4978	-	-	Q09666_S5110;	8949;	P	44;	44	5+ obs. at PTM>0.95 which is >=50% and <90% of total obs.;	4137;	4137
MACFA	Crab-eating macaque	Macaca fascicularis	A0A2K5WI71	S5186	-	-	Q09666_S5318;	9261;	V	6;	6	5+ obs. at PTM>0.95 which is >=10% and <50% of total obs.;	52;	52
MACFA	Crab-eating macaque	Macaca fascicularis	A0A2K5WI71	S5189	-	-	Q09666_S5321;	9268;	M	5;	5	5+ obs. at PTM>0.95 which is >=10% and <50% of total obs.;	25;	25
MACFA	Crab-eating macaque	Macaca fascicularis	A0A2K5WI71	S5200	-	-	Q09666_S5332;	9279;	G	18;	18	5+ obs. at PTM>0.95 which is >=90% of total obs.;	364;	364
MACFA	Crab-eating macaque	Macaca fascicularis	A0A2K5WI71	S5268	-	-	Q09666_S5400;	9393;	I	23;	23	5+ obs. at PTM>0.95 which is >=10% and <50% of total obs.;	162;	162
MACFA	Crab-eating macaque	Macaca fascicularis	A0A2K5WI71	S5316	-	-	Q09666_S5448;	9460;	A	61;	61	5+ obs. at PTM>0.95 which is >=90% of total obs.;	3136;	3136
MACFA	Crab-eating macaque	Macaca fascicularis	A0A2K5WI71	S5398	-	-	Q09666_S5530;	9596;	E	8;	8	5+ obs. at PTM>0.95 which is >=10% and <50% of total obs.;	63;	63
MACFA	Crab-eating macaque	Macaca fascicularis	A0A2K5WI71	S5410	-	-	Q09666_S5542;	9610;	V	5;	5	5+ obs. at PTM>0.95 which is >=10% and <50% of total obs.;	55;	55
MACFA	Crab-eating macaque	Macaca fascicularis	A0A2K5WI71	S5420	-	-	Q09666_S5552;	9620;	P	31;	31	5+ obs. at PTM>0.95 which is >=50% and <90% of total obs.;	684;	684
MACFA	Crab-eating macaque	Macaca fascicularis	A0A2K5WI71	S5445	-	-	Q09666_S5577;	9649;	A	8;	8	5+ obs. at PTM>0.95 which is >=10% and <50% of total obs.;	37;	37
MACFA	Crab-eating macaque	Macaca fascicularis	A0A2K5WI71	S5488	-	-	Q09666_S5620;	9708;	G	12;	12	5+ obs. at PTM>0.95 which is >=90% of total obs.;	91;	91
MACFA	Crab-eating macaque	Macaca fascicularis	A0A2K5WI71	S5599	-	-	Q09666_S5731;	9839;	P	59;	59	5+ obs. at PTM>0.95 which is >=10% and <50% of total obs.;	2039;	2039
MACFA	Crab-eating macaque	Macaca fascicularis	A0A2K5WI71	S5620	-	-	Q09666_S5752;	9867;	L	91;	91	5+ obs. at PTM>0.95 which is >=10% and <50% of total obs.;	3147;	3147
MACFA	Crab-eating macaque	Macaca fascicularis	A0A2K5WI71	S5631	-	-	Q09666_S5763;	9881;	P	66;	66	5+ obs. at PTM>0.95 which is >=10% and <50% of total obs.;	2877;	2877
MACFA	Crab-eating macaque	Macaca fascicularis	A0A2K5WI71	T5692	-	-	Q09666_T5824;	9954;	F	44;	44	5+ obs. at PTM>0.95 which is >=10% and <50% of total obs.;	321;	321
MACFA	Crab-eating macaque	Macaca fascicularis	A0A2K5WI71	S5698	-	-	Q09666_S5830;	9960;	K	26;	26	5+ obs. at PTM>0.95 which is >=10% and <50% of total obs.;	657;	657
MACFA	Crab-eating macaque	Macaca fascicularis	A0A2K5WI71	S5709	-	-	Q09666_S5841;	9972;	D	48;	48	5+ obs. at PTM>0.95 which is >=10% and <50% of total obs.;	2379;	2379
MACFA	Crab-eating macaque	Macaca fascicularis	A0A2K5WI71	S5732	-	-	Q09666_S5864;	9995;	S	22;	22	5+ obs. at PTM>0.95 which is >=10% and <50% of total obs.;	40;	40
MACFA	Crab-eating macaque	Macaca fascicularis	A0A2K5WI73	S260	-	-	Q86YS7_S260;	1040;	P	21;	21	5+ obs. at PTM>0.95 which is >=10% and <50% of total obs.;	553;	553
MACFA	Crab-eating macaque	Macaca fascicularis	A0A2K5WI73	S295	-	-	Q86YS7_S295;	1557;	P	30;	30	5+ obs. at PTM>0.95 which is >=50% and <90% of total obs.;	299;	299
MACFA	Crab-eating macaque	Macaca fascicularis	A0A2K5WI73	S323	-	-	Q86YS7_S323;	2518;	A	13;	13	5+ obs. at PTM>0.95 which is >=10% and <50% of total obs.;	189;	189
MACFA	Crab-eating macaque	Macaca fascicularis	A0A2K5WI73	T339	-	-	Q86YS7_T339;	2641;	Q	223;	223	5+ obs. at PTM>0.95 which is >=50% and <90% of total obs.;	54;	54
MACFA	Crab-eating macaque	Macaca fascicularis	A0A2K5WI73	S676	-	-	Q86YS7_S643;	3642;	P	30;	30	5+ obs. at PTM>0.95 which is >=50% and <90% of total obs.;	114;	114
MACFA	Crab-eating macaque	Macaca fascicularis	A0A2K5WI73	S692	-	-	Q86YS7_S659;	3673;	E	62;	62	5+ obs. at PTM>0.95 which is >=10% and <50% of total obs.;	380;	380
MACFA	Crab-eating macaque	Macaca fascicularis	A0A2K5WI73	T840	-	-	Q86YS7_T807;	4507;	P	8;	8	5+ obs. at PTM>0.95 which is >=10% and <50% of total obs.;	5;	5
MACFA	Crab-eating macaque	Macaca fascicularis	A0A2K5WI73	S936	-	-	Q86YS7_S852;	4711;	P	27;	27	5+ obs. at PTM>0.95 which is >=50% and <90% of total obs.;	350;	350
MACFA	Crab-eating macaque	Macaca fascicularis	A0A2K5WI82	S247	-	-	Q8NC74_S196;	365;	P	5;	5	5+ obs. at PTM>0.95 which is >=50% and <90% of total obs.;	68;	68
MACFA	Crab-eating macaque	Macaca fascicularis	A0A2K5WI82	S701	-	-	Q8NC74_S645;	1553;	P	6;	6	5+ obs. at PTM>0.95 which is >=50% and <90% of total obs.;	93;	93
MACFA	Crab-eating macaque	Macaca fascicularis	A0A2K5WI89	S62	-	-	Q8NFG4_S62;	359;	P	35;	35	5+ obs. at PTM>0.95 which is >=10% and <50% of total obs.;	225;	225
MACFA	Crab-eating macaque	Macaca fascicularis	A0A2K5WI89	S302	-	-	Q8NFG4_S302;	752;	E	11;	11	5+ obs. at PTM>0.95 which is >=10% and <50% of total obs.;	34;	34
MACFA	Crab-eating macaque	Macaca fascicularis	A0A2K5WI95	S364	-	-	Q9ULV3_S350;	534;	P	8;	8	5+ obs. at PTM>0.95 which is >=10% and <50% of total obs.;	131;	131
MACFA	Crab-eating macaque	Macaca fascicularis	A0A2K5WI95	T577	-	-	Q9ULV3_T567;	864;	P	34;	34	5+ obs. at PTM>0.95 which is >=10% and <50% of total obs.;	37;	37
MACFA	Crab-eating macaque	Macaca fascicularis	A0A2K5WI95	S873	-	-	Q9ULV3_S838;	1394;	P	12;	12	5+ obs. at PTM>0.95 which is >=10% and <50% of total obs.;	11;	11
MACFA	Crab-eating macaque	Macaca fascicularis	A0A2K5WIA1	S162	-	-	Q9Y3E1_S162;	1166;	P	5;	5	5+ obs. at PTM>0.95 which is >=90% of total obs.;	8;	8
MACFA	Crab-eating macaque	Macaca fascicularis	A0A2K5WIA7	S206	-	-	P51825_S199;	471;	P	7;	7	5+ obs. at PTM>0.95 which is >=10% and <50% of total obs.;	16;	16
MACFA	Crab-eating macaque	Macaca fascicularis	A0A2K5WIA7	S214	-	-	P51825_S206;	527;	P	20;	20	5+ obs. at PTM>0.95 which is >=10% and <50% of total obs.;	17;	17
MACFA	Crab-eating macaque	Macaca fascicularis	A0A2K5WIA7	S220	-	-	P51825_S212;	533;	P	16;	16	5+ obs. at PTM>0.95 which is >=10% and <50% of total obs.;	18;	18
MACFA	Crab-eating macaque	Macaca fascicularis	A0A2K5WIA7	S253	-	-	P51825_S245;	579;	P	9;	9	5+ obs. at PTM>0.95 which is >=10% and <50% of total obs.;	7;	7
MACFA	Crab-eating macaque	Macaca fascicularis	A0A2K5WIA7	S596	-	-	P51825_S588;	1490;	P	15;	15	5+ obs. at PTM>0.95 which is >=50% and <90% of total obs.;	235;	235
MACFA	Crab-eating macaque	Macaca fascicularis	A0A2K5WIA7	S705	-	-	P51825_S697;	1654;	P	20;	20	5+ obs. at PTM>0.95 which is >=10% and <50% of total obs.;	13;	13
MACFA	Crab-eating macaque	Macaca fascicularis	A0A2K5WIA7	S758	-	-	P51825_S750;	1754;	P	13;	13	5+ obs. at PTM>0.95 which is >=10% and <50% of total obs.;	58;	58
MACFA	Crab-eating macaque	Macaca fascicularis	A0A2K5WIA7	T1220	-	-	P51825_T1209;	2760;	P	6;	6	5+ obs. at PTM>0.95 which is >=10% and <50% of total obs.;	10;	10
MACFA	Crab-eating macaque	Macaca fascicularis	A0A2K5WID5	S752	-	-	Q9BXS9_S752;	4452;	P	37;	37	5+ obs. at PTM>0.95 which is >=10% and <50% of total obs.;	55;	55
MACFA	Crab-eating macaque	Macaca fascicularis	A0A2K5WID8	S30	-	-	Q9NR19_S30;	177;	P	37;	37	5+ obs. at PTM>0.95 which is >=10% and <50% of total obs.;	671;	671
MACFA	Crab-eating macaque	Macaca fascicularis	A0A2K5WID8	S267	-	-	Q9NR19_S267;	685;	P	17;	17	5+ obs. at PTM>0.95 which is >=10% and <50% of total obs.;	521;	521
MACFA	Crab-eating macaque	Macaca fascicularis	A0A2K5WIE6	S42	-	-	Q9BWN1_S42;	1790;	P	5;	5	5+ obs. at PTM>0.95 which is >=90% of total obs.;	19;	19
MACFA	Crab-eating macaque	Macaca fascicularis	A0A2K5WIE6	S276	-	-	Q9BWN1_S277;	2328;	P	8;	8	5+ obs. at PTM>0.95 which is >=50% and <90% of total obs.;	246;	246
MACFA	Crab-eating macaque	Macaca fascicularis	A0A2K5WIE6	T362	-	-	Q9BWN1_T363;	2599;	V	11;	11	5+ obs. at PTM>0.95 which is >=90% of total obs.;	19;	19
MACFA	Crab-eating macaque	Macaca fascicularis	A0A2K5WIE8	S12	-	-	Q8N720_S12;	61;	P	13;	13	5+ obs. at PTM>0.95 which is >=90% of total obs.;	341;	341
MACFA	Crab-eating macaque	Macaca fascicularis	A0A2K5WIF0	S604	-	-	Q9UMS6_S604;	836;	P	10;	10	5+ obs. at PTM>0.95 which is >=10% and <50% of total obs.;	370;	370
MACFA	Crab-eating macaque	Macaca fascicularis	A0A2K5WIF0	T755	-	-	Q9UMS6_T755;	1077;	P	6;	6	5+ obs. at PTM>0.95 which is >=90% of total obs.;	446;	446
MACFA	Crab-eating macaque	Macaca fascicularis	A0A2K5WIF0	S902	-	-	Q9UMS6_S902;	1317;	P	26;	26	5+ obs. at PTM>0.95 which is >=10% and <50% of total obs.;	202;	202
MACFA	Crab-eating macaque	Macaca fascicularis	A0A2K5WIF0	S930	-	-	Q9UMS6_S930;	1355;	P	7;	7	5+ obs. at PTM>0.95 which is >=10% and <50% of total obs.;	28;	28
MACFA	Crab-eating macaque	Macaca fascicularis	A0A2K5WIF3	S196	-	-	Q6WCQ1_S192;	444;	A	5;	5	5+ obs. at PTM>0.95 which is >=50% and <90% of total obs.;	40;	40
MACFA	Crab-eating macaque	Macaca fascicularis	A0A2K5WIF3	S224	-	-	Q6WCQ1_S220;	574;	P	17;	17	5+ obs. at PTM>0.95 which is >=10% and <50% of total obs.;	68;	68
MACFA	Crab-eating macaque	Macaca fascicularis	A0A2K5WIF3	S269	-	-	Q6WCQ1_S265;	649;	G	24;	24	5+ obs. at PTM>0.95 which is >=10% and <50% of total obs.;	14;	14
MACFA	Crab-eating macaque	Macaca fascicularis	A0A2K5WIF3	S273	-	-	Q6WCQ1_S269;	665;	L	21;	21	5+ obs. at PTM>0.95 which is >=10% and <50% of total obs.;	55;	55
MACFA	Crab-eating macaque	Macaca fascicularis	A0A2K5WIF3	S293	-	-	Q6WCQ1_S289;	736;	P	51;	51	5+ obs. at PTM>0.95 which is >=10% and <50% of total obs.;	286;	286
MACFA	Crab-eating macaque	Macaca fascicularis	A0A2K5WIF3	S296	-	-	Q6WCQ1_S292;	739;	P	46;	46	5+ obs. at PTM>0.95 which is >=10% and <50% of total obs.;	244;	244
MACFA	Crab-eating macaque	Macaca fascicularis	A0A2K5WIF3	S305	-	-	Q6WCQ1_S301;	867;	Q	21;	21	5+ obs. at PTM>0.95 which is >=50% and <90% of total obs.;	38;	38
MACFA	Crab-eating macaque	Macaca fascicularis	A0A2K5WIF3	S330	-	-	Q6WCQ1_S326;	912;	P	9;	9	5+ obs. at PTM>0.95 which is >=10% and <50% of total obs.;	63;	63
MACFA	Crab-eating macaque	Macaca fascicularis	A0A2K5WIF3	S369	-	-	Q6WCQ1_S365;	972;	P	16;	16	5+ obs. at PTM>0.95 which is >=10% and <50% of total obs.;	146;	146
MACFA	Crab-eating macaque	Macaca fascicularis	A0A2K5WIF3	S544	-	-	Q6WCQ1_S540;	1428;	K	8;	8	5+ obs. at PTM>0.95 which is >=10% and <50% of total obs.;	24;	24
MACFA	Crab-eating macaque	Macaca fascicularis	A0A2K5WIF3	T546	-	-	Q6WCQ1_T542;	1430;	F	140;	140	5+ obs. at PTM>0.95 which is >=50% and <90% of total obs.;	182;	182
MACFA	Crab-eating macaque	Macaca fascicularis	A0A2K5WIF3	S623	-	-	Q6WCQ1_S619;	1680;	P	27;	27	5+ obs. at PTM>0.95 which is >=50% and <90% of total obs.;	476;	476
MACFA	Crab-eating macaque	Macaca fascicularis	A0A2K5WIF3	S2073	-	-	Q6WCQ1_S800;	3446;	D	5;	5	5+ obs. at PTM>0.95 which is >=10% and <50% of total obs.;	9;	9
MACFA	Crab-eating macaque	Macaca fascicularis	A0A2K5WIF3	S2164	-	-	Q6WCQ1_S891;	3575;	P	14;	14	5+ obs. at PTM>0.95 which is >=10% and <50% of total obs.;	81;	81
MACFA	Crab-eating macaque	Macaca fascicularis	A0A2K5WIF3	S2250	-	-	Q6WCQ1_S977;	3831;	P	20;	20	5+ obs. at PTM>0.95 which is >=10% and <50% of total obs.;	348;	348
MACFA	Crab-eating macaque	Macaca fascicularis	A0A2K5WIF3	S2266	-	-	Q6WCQ1_S993;	3852;	N	29;	29	5+ obs. at PTM>0.95 which is >=50% and <90% of total obs.;	387;	387
MACFA	Crab-eating macaque	Macaca fascicularis	A0A2K5WIF8	S203	-	-	Q96B36_S183;	415;	L	75;	75	5+ obs. at PTM>0.95 which is >=50% and <90% of total obs.;	1075;	1075
MACFA	Crab-eating macaque	Macaca fascicularis	A0A2K5WIF8	T266	-	-	Q96B36_T246;	751;	S	737;	737	5+ obs. at PTM>0.95 which is >=10% and <50% of total obs.;	322;	322
MACFA	Crab-eating macaque	Macaca fascicularis	A0A2K5WIH4	S85	-	-	Q14168_S42;	256;	P	8;	8	5+ obs. at PTM>0.95 which is >=90% of total obs.;	11;	11
MACFA	Crab-eating macaque	Macaca fascicularis	A0A2K5WIJ0	S809	-	-	Q5FWE3_S808;	1184;	P	7;	7	5+ obs. at PTM>0.95 which is >=10% and <50% of total obs.;	18;	18
MACFA	Crab-eating macaque	Macaca fascicularis	A0A2K5WIJ0	S816	-	-	Q5FWE3_S815;	1191;	I	9;	9	5+ obs. at PTM>0.95 which is >=90% of total obs.;	107;	107
MACFA	Crab-eating macaque	Macaca fascicularis	A0A2K5WIJ0	S855	-	-	Q5FWE3_S854;	1261;	H	7;	7	5+ obs. at PTM>0.95 which is >=50% and <90% of total obs.;	16;	16
MACFA	Crab-eating macaque	Macaca fascicularis	A0A2K5WIK5	S1314	-	-	Q6ZVL6_S1310;	3635;	P	6;	6	5+ obs. at PTM>0.95 which is >=90% of total obs.;	115;	115
MACFA	Crab-eating macaque	Macaca fascicularis	A0A2K5WIK9	S79	-	-	Q969R5_S79;	524;	L	8;	8	5+ obs. at PTM>0.95 which is >=10% and <50% of total obs.;	25;	25
MACFA	Crab-eating macaque	Macaca fascicularis	A0A2K5WIK9	S683	-	-	Q969R5_S683;	1984;	P	13;	13	5+ obs. at PTM>0.95 which is >=50% and <90% of total obs.;	105;	105
MACFA	Crab-eating macaque	Macaca fascicularis	A0A2K5WIK9	S689	-	-	Q969R5_S689;	1990;	P	15;	15	5+ obs. at PTM>0.95 which is >=10% and <50% of total obs.;	117;	117
MACFA	Crab-eating macaque	Macaca fascicularis	A0A2K5WIL1	T263	-	-	Q9Y242_T263;	1841;	P	11;	11	5+ obs. at PTM>0.95 which is >=50% and <90% of total obs.;	5;	5
MACFA	Crab-eating macaque	Macaca fascicularis	A0A2K5WIL5	S1278	-	-	Q96RG2_S1280;	4112;	L	6;	6	5+ obs. at PTM>0.95 which is >=50% and <90% of total obs.;	8;	8
MACFA	Crab-eating macaque	Macaca fascicularis	A0A2K5WIQ9	S20	-	-	O96007_S20;	67;	P	25;	25	5+ obs. at PTM>0.95 which is >=10% and <50% of total obs.;	131;	131
MACFA	Crab-eating macaque	Macaca fascicularis	A0A2K5WIR0	S143	-	-	P57721_S143;	398;	L	6;	6	5+ obs. at PTM>0.95 which is >=10% and <50% of total obs.;	8;	8
MACFA	Crab-eating macaque	Macaca fascicularis	A0A2K5WIR5	T325	-	-	Q63ZY6_T141;Q96P11_T325;	868;913;	P	8;11;	10	5+ obs. at PTM>0.95 which is >=10% and <50% of total obs.;5+ obs. at PTM>0.95 which is >=10% and <50% of total obs.;	42;42;	42
MACFA	Crab-eating macaque	Macaca fascicularis	A0A2K5WIR5	S327	-	-	Q63ZY6_S143;Q96P11_S327;	873;918;	P	18;23;	20	5+ obs. at PTM>0.95 which is >=10% and <50% of total obs.;5+ obs. at PTM>0.95 which is >=10% and <50% of total obs.;	51;51;	51
MACFA	Crab-eating macaque	Macaca fascicularis	A0A2K5WIT0	S154	-	-	O95104_S154;	613;	P	28;	28	5+ obs. at PTM>0.95 which is >=10% and <50% of total obs.;	894;	894
MACFA	Crab-eating macaque	Macaca fascicularis	A0A2K5WIT0	T237	-	-	O95104_T237;	720;	P	5;	5	5+ obs. at PTM>0.95 which is >=10% and <50% of total obs.;	28;	28
MACFA	Crab-eating macaque	Macaca fascicularis	A0A2K5WIT0	S654	-	-	O95104_S656;	1571;	P	17;	17	5+ obs. at PTM>0.95 which is >=10% and <50% of total obs.;	83;	83
MACFA	Crab-eating macaque	Macaca fascicularis	A0A2K5WIT0	S1010	-	-	O95104_S1004;	2864;	F	9;	9	5+ obs. at PTM>0.95 which is >=90% of total obs.;	42;	42
MACFA	Crab-eating macaque	Macaca fascicularis	A0A2K5WIU2	S20	-	-	P05023_S16;	207;	E	15;	15	5+ obs. at PTM>0.95 which is >=10% and <50% of total obs.;	124;	124
MACFA	Crab-eating macaque	Macaca fascicularis	A0A2K5WIU2	S657	-	-	P05023_S653;	1037;	Q	30;	30	5+ obs. at PTM>0.95 which is >=90% of total obs.;	39;	39
MACFA	Crab-eating macaque	Macaca fascicularis	A0A2K5WIU2	S726	-	-	P05023_S722;P50993_S719;	1115;1079;	P	7;7;	7	5+ obs. at PTM>0.95 which is >=50% and <90% of total obs.;5+ obs. at PTM>0.95 which is >=50% and <90% of total obs.;	26;26;	26
MACFA	Crab-eating macaque	Macaca fascicularis	A0A2K5WIU4	S214	-	-	Q9NX95_S214;	675;	P	7;	7	5+ obs. at PTM>0.95 which is >=10% and <50% of total obs.;	29;	29
MACFA	Crab-eating macaque	Macaca fascicularis	A0A2K5WIW9	S200	-	-	P15170_S62;	482;	V	7;	7	5+ obs. at PTM>0.95 which is >=90% of total obs.;	52;	52
MACFA	Crab-eating macaque	Macaca fascicularis	A0A2K5WJ07	S437	-	-	O43900_S437;	999;	M	5;	5	5+ obs. at PTM>0.95 which is >=90% of total obs.;	410;	410
MACFA	Crab-eating macaque	Macaca fascicularis	A0A2K5WJ07	S475	-	-	O43900_S475;	1126;	F	7;	7	5+ obs. at PTM>0.95 which is >=50% and <90% of total obs.;	63;	63
MACFA	Crab-eating macaque	Macaca fascicularis	A0A2K5WJ07	S491	-	-	O43900_S491;	1201;	A	6;	6	5+ obs. at PTM>0.95 which is >=50% and <90% of total obs.;	6;	6
MACFA	Crab-eating macaque	Macaca fascicularis	A0A2K5WJ44	T1845	-	-	Q9Y4G6_T1843;	2810;	P	44;	44	5+ obs. at PTM>0.95 which is >=90% of total obs.;	751;	751
MACFA	Crab-eating macaque	Macaca fascicularis	A0A2K5WJ58	S154	-	-	Q8NBZ0_S154;	286;	P	8;	8	5+ obs. at PTM>0.95 which is >=50% and <90% of total obs.;	10;	10
MACFA	Crab-eating macaque	Macaca fascicularis	A0A2K5WJ84	S1084	-	-	Q92900_S1084;	3879;	Q	6;	6	5+ obs. at PTM>0.95 which is >=10% and <50% of total obs.;	10;	10
MACFA	Crab-eating macaque	Macaca fascicularis	A0A2K5WJ84	S1107	-	-	Q92900_S1107;	3918;	Q	77;	77	5+ obs. at PTM>0.95 which is >=10% and <50% of total obs.;	351;	351
MACFA	Crab-eating macaque	Macaca fascicularis	A0A2K5WJ84	S1127	-	-	Q92900_S1127;	3956;	Q	59;	59	5+ obs. at PTM>0.95 which is >=10% and <50% of total obs.;	43;	43
MACFA	Crab-eating macaque	Macaca fascicularis	A0A2K5WJ87	S84	-	-	Q9BWE0_S27;	713;	P	12;	12	5+ obs. at PTM>0.95 which is >=10% and <50% of total obs.;	56;	56
MACFA	Crab-eating macaque	Macaca fascicularis	A0A2K5WJ87	S386	-	-	Q9BWE0_S329;	1189;	P	7;	7	5+ obs. at PTM>0.95 which is >=50% and <90% of total obs.;	92;	92
MACFA	Crab-eating macaque	Macaca fascicularis	A0A2K5WJ87	T567	-	-	Q9BWE0_T510;	1621;	G	18;	18	5+ obs. at PTM>0.95 which is >=90% of total obs.;	6;	6
MACFA	Crab-eating macaque	Macaca fascicularis	A0A2K5WJ88	S96	-	-	O60292_S100;	137;	P	10;	10	5+ obs. at PTM>0.95 which is >=10% and <50% of total obs.;	30;	30
MACFA	Crab-eating macaque	Macaca fascicularis	A0A2K5WJ88	S142	-	-	O60292_S146;	225;	K	10;	10	5+ obs. at PTM>0.95 which is >=90% of total obs.;	101;	101
MACFA	Crab-eating macaque	Macaca fascicularis	A0A2K5WJ88	S154	-	-	O60292_S158;	267;	P	35;	35	5+ obs. at PTM>0.95 which is >=90% of total obs.;	60;	60
MACFA	Crab-eating macaque	Macaca fascicularis	A0A2K5WJ88	S168	-	-	O60292_S172;	301;	E	15;	15	5+ obs. at PTM>0.95 which is >=10% and <50% of total obs.;	35;	35
MACFA	Crab-eating macaque	Macaca fascicularis	A0A2K5WJ88	S1131	-	-	O60292_S1135;	1639;	F	5;	5	5+ obs. at PTM>0.95 which is >=50% and <90% of total obs.;	22;	22
MACFA	Crab-eating macaque	Macaca fascicularis	A0A2K5WJ88	S1360	-	-	O60292_S1364;	1989;	P	16;	16	5+ obs. at PTM>0.95 which is >=50% and <90% of total obs.;	332;	332
MACFA	Crab-eating macaque	Macaca fascicularis	A0A2K5WJ88	T1383	-	-	O60292_T1387;	2016;	P	9;	9	5+ obs. at PTM>0.95 which is >=10% and <50% of total obs.;	9;	9
MACFA	Crab-eating macaque	Macaca fascicularis	A0A2K5WJ88	S1530	-	-	O60292_S1534;	2240;	P	6;	6	5+ obs. at PTM>0.95 which is >=10% and <50% of total obs.;	25;	25
MACFA	Crab-eating macaque	Macaca fascicularis	A0A2K5WJ88	S1540	-	-	O60292_S1544;	2269;	D	41;	41	5+ obs. at PTM>0.95 which is >=10% and <50% of total obs.;	132;	132
MACFA	Crab-eating macaque	Macaca fascicularis	A0A2K5WJ88	T1695	-	-	O60292_T1699;	2613;	P	6;	6	5+ obs. at PTM>0.95 which is >=10% and <50% of total obs.;	40;	40
MACFA	Crab-eating macaque	Macaca fascicularis	A0A2K5WJ91	S788	-	-	O75691_S788;	1666;	W	9;	9	5+ obs. at PTM>0.95 which is >=10% and <50% of total obs.;	18;	18
MACFA	Crab-eating macaque	Macaca fascicularis	A0A2K5WJ91	T1741	-	-	O75691_T1741;	3473;	P	38;	38	5+ obs. at PTM>0.95 which is >=50% and <90% of total obs.;	921;	921
MACFA	Crab-eating macaque	Macaca fascicularis	A0A2K5WJ91	T2064	-	-	O75691_T2064;	3994;	P	10;	10	5+ obs. at PTM>0.95 which is >=50% and <90% of total obs.;	93;	93
MACFA	Crab-eating macaque	Macaca fascicularis	A0A2K5WJ91	S2601	-	-	O75691_S2601;	4721;	D	13;	13	5+ obs. at PTM>0.95 which is >=90% of total obs.;	125;	125
MACFA	Crab-eating macaque	Macaca fascicularis	A0A2K5WJ93	S351	-	-	Q96JM2_S350;	430;	P	12;	12	5+ obs. at PTM>0.95 which is >=50% and <90% of total obs.;	60;	60
MACFA	Crab-eating macaque	Macaca fascicularis	A0A2K5WJ93	S689	-	-	Q96JM2_S688;	805;	P	17;	17	5+ obs. at PTM>0.95 which is >=90% of total obs.;	590;	590
MACFA	Crab-eating macaque	Macaca fascicularis	A0A2K5WJ93	S1092	-	-	Q96JM2_S1090;	1223;	P	8;	8	5+ obs. at PTM>0.95 which is >=50% and <90% of total obs.;	116;	116
MACFA	Crab-eating macaque	Macaca fascicularis	A0A2K5WJ93	S1168	-	-	Q96JM2_S1166;	1301;	P	8;	8	5+ obs. at PTM>0.95 which is >=90% of total obs.;	101;	101
MACFA	Crab-eating macaque	Macaca fascicularis	A0A2K5WJ93	S1453	-	-	Q96JM2_S1451;	1606;	P	5;	5	5+ obs. at PTM>0.95 which is >=50% and <90% of total obs.;	6;	6
MACFA	Crab-eating macaque	Macaca fascicularis	A0A2K5WJ93	S1749	-	-	Q96JM2_S1747;	1906;	P	9;	9	5+ obs. at PTM>0.95 which is >=50% and <90% of total obs.;	17;	17
MACFA	Crab-eating macaque	Macaca fascicularis	A0A2K5WJ93	S2174	-	-	Q96JM2_S2172;	2562;	P	15;	15	5+ obs. at PTM>0.95 which is >=10% and <50% of total obs.;	184;	184
MACFA	Crab-eating macaque	Macaca fascicularis	A0A2K5WJA6	S1165	-	-	Q92621_S1165;	2268;	V	15;	15	5+ obs. at PTM>0.95 which is >=10% and <50% of total obs.;	30;	30
MACFA	Crab-eating macaque	Macaca fascicularis	A0A2K5WJA6	S1940	-	-	Q92621_S1939;	3519;	F	17;	17	5+ obs. at PTM>0.95 which is >=10% and <50% of total obs.;	70;	70
MACFA	Crab-eating macaque	Macaca fascicularis	A0A2K5WJA6	S1943	-	-	Q92621_S1942;	3522;	E	14;	14	5+ obs. at PTM>0.95 which is >=10% and <50% of total obs.;	47;	47
MACFA	Crab-eating macaque	Macaca fascicularis	A0A2K5WJA8	S153	-	-	Q9Y2U5_S153;	709;	I	44;	44	5+ obs. at PTM>0.95 which is >=10% and <50% of total obs.;	60;	60
MACFA	Crab-eating macaque	Macaca fascicularis	A0A2K5WJA8	S331	-	-	Q9Y2U5_S331;	1394;	D	32;	32	5+ obs. at PTM>0.95 which is >=10% and <50% of total obs.;	174;	174
MACFA	Crab-eating macaque	Macaca fascicularis	A0A2K5WJA8	S514	-	-	Q9Y2U5_S514;	1854;	G	5;	5	5+ obs. at PTM>0.95 which is >=50% and <90% of total obs.;	15;	15
MACFA	Crab-eating macaque	Macaca fascicularis	A0A2K5WJB6	S175	-	-	P51531_S175;	869;	P	6;	6	5+ obs. at PTM>0.95 which is >=10% and <50% of total obs.;	23;	23
MACFA	Crab-eating macaque	Macaca fascicularis	A0A2K5WJB6	S308	-	-	P51531_S329;	1582;	P	26;	26	5+ obs. at PTM>0.95 which is >=90% of total obs.;	240;	240
MACFA	Crab-eating macaque	Macaca fascicularis	A0A2K5WJB6	S645	-	-	P51531_S666;	2080;	E	8;	8	5+ obs. at PTM>0.95 which is >=10% and <50% of total obs.;	9;	9
MACFA	Crab-eating macaque	Macaca fascicularis	A0A2K5WJB6	S1356	-	-	P51531_S1377;	3940;	P	23;	23	5+ obs. at PTM>0.95 which is >=90% of total obs.;	1693;	1693
MACFA	Crab-eating macaque	Macaca fascicularis	A0A2K5WJB6	S1491	-	-	P51531_S1512;	4925;	E	9;	9	5+ obs. at PTM>0.95 which is >=10% and <50% of total obs.;	74;	74
MACFA	Crab-eating macaque	Macaca fascicularis	A0A2K5WJB6	S1495	-	-	P51531_S1516;	4929;	N	9;	9	5+ obs. at PTM>0.95 which is >=10% and <50% of total obs.;	75;	75
MACFA	Crab-eating macaque	Macaca fascicularis	A0A2K5WJB6	S1507	-	-	P51531_S1528;	4981;	E	6;	6	5+ obs. at PTM>0.95 which is >=10% and <50% of total obs.;	53;	53
MACFA	Crab-eating macaque	Macaca fascicularis	A0A2K5WJB6	S1547	-	-	P51531_S1568;	5464;	D	52;	52	5+ obs. at PTM>0.95 which is >=10% and <50% of total obs.;	104;	104
MACFA	Crab-eating macaque	Macaca fascicularis	A0A2K5WJB6	S1551	-	-	P51531_S1572;	5474;	D	55;	55	5+ obs. at PTM>0.95 which is >=50% and <90% of total obs.;	233;	233
MACFA	Crab-eating macaque	Macaca fascicularis	A0A2K5WJD3	T77	-	-	O75874_T77;	372;	P	16;	16	5+ obs. at PTM>0.95 which is >=50% and <90% of total obs.;	10;	10
MACFA	Crab-eating macaque	Macaca fascicularis	A0A2K5WJF1	S140	-	-	Q96T88_S76;	360;	L	11;	11	5+ obs. at PTM>0.95 which is >=50% and <90% of total obs.;	52;	52
MACFA	Crab-eating macaque	Macaca fascicularis	A0A2K5WJF1	S155	-	-	Q96T88_S91;	417;	D	11;	11	5+ obs. at PTM>0.95 which is >=10% and <50% of total obs.;	39;	39
MACFA	Crab-eating macaque	Macaca fascicularis	A0A2K5WJF1	S353	-	-	Q96T88_S287;	1085;	P	26;	26	5+ obs. at PTM>0.95 which is >=90% of total obs.;	588;	588
MACFA	Crab-eating macaque	Macaca fascicularis	A0A2K5WJF1	S705	-	-	Q96T88_S639;	2360;	P	19;	19	5+ obs. at PTM>0.95 which is >=90% of total obs.;	241;	241
MACFA	Crab-eating macaque	Macaca fascicularis	A0A2K5WJF6	S116	-	-	Q9Y282_S116;	388;	S	5;	5	5+ obs. at PTM>0.95 which is >=10% and <50% of total obs.;	21;	21
MACFA	Crab-eating macaque	Macaca fascicularis	A0A2K5WJG4	S184	-	-	P42166_S184;	462;	D	13;	13	5+ obs. at PTM>0.95 which is >=10% and <50% of total obs.;	51;	51
MACFA	Crab-eating macaque	Macaca fascicularis	A0A2K5WJG4	S310	-	-	P42166_S310;	593;	P	12;	12	5+ obs. at PTM>0.95 which is >=10% and <50% of total obs.;	174;	174
MACFA	Crab-eating macaque	Macaca fascicularis	A0A2K5WJG4	S351	-	-	P42166_S351;	634;	P	44;	44	5+ obs. at PTM>0.95 which is >=10% and <50% of total obs.;	448;	448
MACFA	Crab-eating macaque	Macaca fascicularis	A0A2K5WJG4	S370	-	-	P42166_S370;	653;	P	8;	8	5+ obs. at PTM>0.95 which is >=10% and <50% of total obs.;	63;	63
MACFA	Crab-eating macaque	Macaca fascicularis	A0A2K5WJG4	S424	-	-	P42166_S424;	707;	P	41;	41	5+ obs. at PTM>0.95 which is >=50% and <90% of total obs.;	232;	232
MACFA	Crab-eating macaque	Macaca fascicularis	A0A2K5WJG8	T183	-	-	Q8IW41_T182;	953;	P	97;	97	5+ obs. at PTM>0.95 which is >=10% and <50% of total obs.;	19;	19
MACFA	Crab-eating macaque	Macaca fascicularis	A0A2K5WJG8	S355	-	-	Q8IW41_S354;	1158;	V	9;	9	5+ obs. at PTM>0.95 which is >=50% and <90% of total obs.;	14;	14
MACFA	Crab-eating macaque	Macaca fascicularis	A0A2K5WJG8	S473	-	-	Q8IW41_S472;	1379;	Q	11;	11	5+ obs. at PTM>0.95 which is >=10% and <50% of total obs.;	9;	9
MACFA	Crab-eating macaque	Macaca fascicularis	A0A2K5WJI3	S250	-	-	Q9UBI9_S264;	527;	P	13;	13	5+ obs. at PTM>0.95 which is >=10% and <50% of total obs.;	42;	42
MACFA	Crab-eating macaque	Macaca fascicularis	A0A2K5WJI7	S409	-	-	Q9NZT2_S315;	863;	P	54;	54	5+ obs. at PTM>0.95 which is >=10% and <50% of total obs.;	728;	728
MACFA	Crab-eating macaque	Macaca fascicularis	A0A2K5WJI7	S443	-	-	Q9NZT2_S349;	953;	V	23;	23	5+ obs. at PTM>0.95 which is >=90% of total obs.;	438;	438
MACFA	Crab-eating macaque	Macaca fascicularis	A0A2K5WJI7	S472	-	-	Q9NZT2_S378;	984;	P	75;	75	5+ obs. at PTM>0.95 which is >=10% and <50% of total obs.;	659;	659
MACFA	Crab-eating macaque	Macaca fascicularis	A0A2K5WJJ1	S18	-	-	O43310_S18;	146;	Q	13;	13	5+ obs. at PTM>0.95 which is >=90% of total obs.;	145;	145
MACFA	Crab-eating macaque	Macaca fascicularis	A0A2K5WJJ1	S299	-	-	O43310_S299;	654;	P	14;	14	5+ obs. at PTM>0.95 which is >=10% and <50% of total obs.;	86;	86
MACFA	Crab-eating macaque	Macaca fascicularis	A0A2K5WJM4	S44	-	-	Q9UID3_S18;	128;	P	16;	16	5+ obs. at PTM>0.95 which is >=50% and <90% of total obs.;	192;	192
MACFA	Crab-eating macaque	Macaca fascicularis	A0A2K5WJM5	S52	-	-	Q9NQS1_S94;	372;	D	19;	19	5+ obs. at PTM>0.95 which is >=10% and <50% of total obs.;	169;	169
MACFA	Crab-eating macaque	Macaca fascicularis	A0A2K5WJM5	S231	-	-	Q9NQS1_S273;	568;	P	6;	6	5+ obs. at PTM>0.95 which is >=10% and <50% of total obs.;	98;	98
MACFA	Crab-eating macaque	Macaca fascicularis	A0A2K5WJM7	S3	-	-	P46734_S3;	121;	P	7;	7	5+ obs. at PTM>0.95 which is >=50% and <90% of total obs.;	157;	157
MACFA	Crab-eating macaque	Macaca fascicularis	A0A2K5WJM7	T39	-	-	P46734_T39;	613;	P	11;	11	5+ obs. at PTM>0.95 which is >=50% and <90% of total obs.;	63;	63
MACFA	Crab-eating macaque	Macaca fascicularis	A0A2K5WJM7	S218	-	-	P46734_S218;	1096;	V	92;	92	5+ obs. at PTM>0.95 which is >=10% and <50% of total obs.;	230;	230
MACFA	Crab-eating macaque	Macaca fascicularis	A0A2K5WJM7	T222	-	-	P46734_T222;	1100;	M	8;	8	5+ obs. at PTM>0.95 which is >=10% and <50% of total obs.;	13;	13
MACFA	Crab-eating macaque	Macaca fascicularis	A0A2K5WJN0	S11	-	-	P35612_S11;	155;	P	6;	6	5+ obs. at PTM>0.95 which is >=50% and <90% of total obs.;	40;	40
MACFA	Crab-eating macaque	Macaca fascicularis	A0A2K5WJN0	S592	-	-	P35612_S592;	1530;	P	20;	20	5+ obs. at PTM>0.95 which is >=10% and <50% of total obs.;	213;	213
MACFA	Crab-eating macaque	Macaca fascicularis	A0A2K5WJN0	S596	-	-	P35612_S596;	1534;	A	17;	17	5+ obs. at PTM>0.95 which is >=10% and <50% of total obs.;	206;	206
MACFA	Crab-eating macaque	Macaca fascicularis	A0A2K5WJN0	S600	-	-	P35612_S600;	1538;	P	17;	17	5+ obs. at PTM>0.95 which is >=10% and <50% of total obs.;	265;	265
MACFA	Crab-eating macaque	Macaca fascicularis	A0A2K5WJN0	S604	-	-	P35612_S604;	1542;	P	6;	6	5+ obs. at PTM>0.95 which is >=10% and <50% of total obs.;	139;	139
MACFA	Crab-eating macaque	Macaca fascicularis	A0A2K5WJN0	T711	-	-	P35612_T711;	3522;	P	26;	26	5+ obs. at PTM>0.95 which is >=10% and <50% of total obs.;	26;	26
MACFA	Crab-eating macaque	Macaca fascicularis	A0A2K5WJN0	S713	-	-	P35612_S713;	3524;	F	191;	191	5+ obs. at PTM>0.95 which is >=10% and <50% of total obs.;	72;	72
MACFA	Crab-eating macaque	Macaca fascicularis	A0A2K5WJP0	S427	-	-	Q9BTC8_S428;	1039;	P	13;	13	5+ obs. at PTM>0.95 which is >=10% and <50% of total obs.;	45;	45
MACFA	Crab-eating macaque	Macaca fascicularis	A0A2K5WJP0	S429	-	-	Q9BTC8_S430;	1043;	P	12;	12	5+ obs. at PTM>0.95 which is >=10% and <50% of total obs.;	29;	29
MACFA	Crab-eating macaque	Macaca fascicularis	A0A2K5WJP0	S518	-	-	Q9BTC8_S519;	1240;	P	11;	11	5+ obs. at PTM>0.95 which is >=50% and <90% of total obs.;	100;	100
MACFA	Crab-eating macaque	Macaca fascicularis	A0A2K5WJQ5	S828	-	-	P20936_S831;	1294;	P	5;	5	5+ obs. at PTM>0.95 which is >=50% and <90% of total obs.;	34;	34
MACFA	Crab-eating macaque	Macaca fascicularis	A0A2K5WJR9	S133	-	-	O00221_S157;	180;	G	12;	12	5+ obs. at PTM>0.95 which is >=10% and <50% of total obs.;	16;	16
MACFA	Crab-eating macaque	Macaca fascicularis	A0A2K5WJR9	S159	-	-	O00221_S183;	287;	P	5;	5	5+ obs. at PTM>0.95 which is >=10% and <50% of total obs.;	32;	32
MACFA	Crab-eating macaque	Macaca fascicularis	A0A2K5WJS0	S138	-	-	O15357_S132;	516;	D	19;	19	5+ obs. at PTM>0.95 which is >=90% of total obs.;	1472;	1472
MACFA	Crab-eating macaque	Macaca fascicularis	A0A2K5WJS0	S247	-	-	O15357_S241;	684;	P	10;	10	5+ obs. at PTM>0.95 which is >=10% and <50% of total obs.;	72;	72
MACFA	Crab-eating macaque	Macaca fascicularis	A0A2K5WJS0	T964	-	-	O15357_T958;	2119;	P	17;	17	5+ obs. at PTM>0.95 which is >=90% of total obs.;	14;	14
MACFA	Crab-eating macaque	Macaca fascicularis	A0A2K5WJS0	S1009	-	-	O15357_S1003;	2175;	P	169;	169	5+ obs. at PTM>0.95 which is >=10% and <50% of total obs.;	63;	63
MACFA	Crab-eating macaque	Macaca fascicularis	A0A2K5WJS0	S1110	-	-	O15357_S1104;	2379;	P	6;	6	5+ obs. at PTM>0.95 which is >=90% of total obs.;	13;	13
MACFA	Crab-eating macaque	Macaca fascicularis	A0A2K5WJS0	S1137	-	-	O15357_S1131;	2406;	E	15;	15	5+ obs. at PTM>0.95 which is >=10% and <50% of total obs.;	7;	7
MACFA	Crab-eating macaque	Macaca fascicularis	A0A2K5WJS0	S1173	-	-	O15357_S1167;	2462;	F	12;	12	5+ obs. at PTM>0.95 which is >=10% and <50% of total obs.;	11;	11
MACFA	Crab-eating macaque	Macaca fascicularis	A0A2K5WJS6	S564	-	-	Q9C0I1_S564;	1087;	L	38;	38	5+ obs. at PTM>0.95 which is >=50% and <90% of total obs.;	465;	465
MACFA	Crab-eating macaque	Macaca fascicularis	A0A2K5WJV7	S953	-	-	O60763_S942;	2995;	G	72;	72	5+ obs. at PTM>0.95 which is >=10% and <50% of total obs.;	1282;	1282
MACFA	Crab-eating macaque	Macaca fascicularis	A0A2K5WJW4	T551	-	-	Q05513_T560;	1621;	P	8;	8	5+ obs. at PTM>0.95 which is >=50% and <90% of total obs.;	78;	78
MACFA	Crab-eating macaque	Macaca fascicularis	A0A2K5WJY1	S131	-	-	O75446_S131;	565;	D	30;	30	5+ obs. at PTM>0.95 which is >=10% and <50% of total obs.;	327;	327
MACFA	Crab-eating macaque	Macaca fascicularis	A0A2K5WJY1	S138	-	-	O75446_S138;	572;	P	27;	27	5+ obs. at PTM>0.95 which is >=10% and <50% of total obs.;	219;	219
MACFA	Crab-eating macaque	Macaca fascicularis	A0A2K5WK39	T693	-	-	P00533_T693;	1118;	P	73;	73	5+ obs. at PTM>0.95 which is >=10% and <50% of total obs.;	302;	302
MACFA	Crab-eating macaque	Macaca fascicularis	A0A2K5WK39	S991	-	-	P00533_S991;	1502;	P	35;	35	5+ obs. at PTM>0.95 which is >=10% and <50% of total obs.;	214;	214
MACFA	Crab-eating macaque	Macaca fascicularis	A0A2K5WK39	S1064	-	-	P00533_S1064;	1685;	F	17;	17	5+ obs. at PTM>0.95 which is >=10% and <50% of total obs.;	50;	50
MACFA	Crab-eating macaque	Macaca fascicularis	A0A2K5WK39	S1153	-	-	P00533_S1153;	1884;	P	6;	6	5+ obs. at PTM>0.95 which is >=10% and <50% of total obs.;	6;	6
MACFA	Crab-eating macaque	Macaca fascicularis	A0A2K5WK39	S1166	-	-	P00533_S1166;	1943;	L	100;	100	5+ obs. at PTM>0.95 which is >=10% and <50% of total obs.;	371;	371
MACFA	Crab-eating macaque	Macaca fascicularis	A0A2K5WK40	S197	-	-	Q5PSV4_S197;	716;	P	9;	9	5+ obs. at PTM>0.95 which is >=90% of total obs.;	39;	39
MACFA	Crab-eating macaque	Macaca fascicularis	A0A2K5WK45	S65	-	-	Q13522_S67;	230;	P	11;	11	5+ obs. at PTM>0.95 which is >=10% and <50% of total obs.;	21;	21
MACFA	Crab-eating macaque	Macaca fascicularis	A0A2K5WK49	S48	-	-	O76080_S48;	400;	P	28;	28	5+ obs. at PTM>0.95 which is >=10% and <50% of total obs.;	296;	296
MACFA	Crab-eating macaque	Macaca fascicularis	A0A2K5WK52	S31	-	-	Q8IY67_S14;	181;	P	28;	28	5+ obs. at PTM>0.95 which is >=10% and <50% of total obs.;	631;	631
MACFA	Crab-eating macaque	Macaca fascicularis	A0A2K5WK52	S34	-	-	Q8IY67_S17;	184;	G	13;	13	5+ obs. at PTM>0.95 which is >=10% and <50% of total obs.;	95;	95
MACFA	Crab-eating macaque	Macaca fascicularis	A0A2K5WK52	T480	-	-	Q8IY67_T463;	1210;	P	43;	43	5+ obs. at PTM>0.95 which is >=50% and <90% of total obs.;	1204;	1204
MACFA	Crab-eating macaque	Macaca fascicularis	A0A2K5WK52	S491	-	-	Q8IY67_S474;	1223;	G	5;	5	5+ obs. at PTM>0.95 which is >=50% and <90% of total obs.;	44;	44
MACFA	Crab-eating macaque	Macaca fascicularis	A0A2K5WK56	S427	-	-	Q8TB61_S427;	1340;	P	28;	28	5+ obs. at PTM>0.95 which is >=90% of total obs.;	380;	380
MACFA	Crab-eating macaque	Macaca fascicularis	A0A2K5WK63	T992	-	-	Q9Y219_T1155;	2322;	P	8;	8	5+ obs. at PTM>0.95 which is >=90% of total obs.;	38;	38
MACFA	Crab-eating macaque	Macaca fascicularis	A0A2K5WK67	S449	-	-	Q96GE4_S449;	968;	L	22;	22	5+ obs. at PTM>0.95 which is >=10% and <50% of total obs.;	65;	65
MACFA	Crab-eating macaque	Macaca fascicularis	A0A2K5WK67	S451	-	-	Q96GE4_S451;	970;	P	22;	22	5+ obs. at PTM>0.95 which is >=10% and <50% of total obs.;	61;	61
MACFA	Crab-eating macaque	Macaca fascicularis	A0A2K5WK72	S796	-	-	P22102_S796;	2410;	L	8;	8	5+ obs. at PTM>0.95 which is >=10% and <50% of total obs.;	76;	76
MACFA	Crab-eating macaque	Macaca fascicularis	A0A2K5WKC2	S10	-	-	Q9BWH2_S10;	70;	Q	18;	18	5+ obs. at PTM>0.95 which is >=50% and <90% of total obs.;	19;	19
MACFA	Crab-eating macaque	Macaca fascicularis	A0A2K5WKC2	S151	-	-	Q9BWH2_S151;	271;	N	28;	28	5+ obs. at PTM>0.95 which is >=50% and <90% of total obs.;	317;	317
MACFA	Crab-eating macaque	Macaca fascicularis	A0A2K5WKC3	S3	-	-	O43760_S3;	837;	G	9;	9	5+ obs. at PTM>0.95 which is >=10% and <50% of total obs.;	65;	65
MACFA	Crab-eating macaque	Macaca fascicularis	A0A2K5WKC5	S634	-	-	Q13029_S643;	1056;	P	15;	15	5+ obs. at PTM>0.95 which is >=50% and <90% of total obs.;	293;	293
MACFA	Crab-eating macaque	Macaca fascicularis	A0A2K5WKC5	S788	-	-	Q13029_S796;	1254;	P	8;	8	5+ obs. at PTM>0.95 which is >=50% and <90% of total obs.;	108;	108
MACFA	Crab-eating macaque	Macaca fascicularis	A0A2K5WKC5	S1475	-	-	Q13029_S1484;	2165;	P	10;	10	5+ obs. at PTM>0.95 which is >=90% of total obs.;	7;	7
MACFA	Crab-eating macaque	Macaca fascicularis	A0A2K5WKF7	S50	-	-	Q9UKL0_S127;	726;	Q	20;	20	5+ obs. at PTM>0.95 which is >=10% and <50% of total obs.;	145;	145
MACFA	Crab-eating macaque	Macaca fascicularis	A0A2K5WKF7	S183	-	-	Q9UKL0_S260;	1153;	E	176;	176	5+ obs. at PTM>0.95 which is >=90% of total obs.;	2852;	2852
MACFA	Crab-eating macaque	Macaca fascicularis	A0A2K5WKF7	S383	-	-	Q9UKL0_S460;	2181;	P	16;	16	5+ obs. at PTM>0.95 which is >=10% and <50% of total obs.;	112;	112
MACFA	Crab-eating macaque	Macaca fascicularis	A0A2K5WKF8	S83	-	-	Q86UW7_S58;	208;	P	15;	15	5+ obs. at PTM>0.95 which is >=10% and <50% of total obs.;	107;	107
MACFA	Crab-eating macaque	Macaca fascicularis	A0A2K5WKG1	T315	-	-	P36873_T311;	446;	P	31;	31	5+ obs. at PTM>0.95 which is >=10% and <50% of total obs.;	36;	36
MACFA	Crab-eating macaque	Macaca fascicularis	A0A2K5WKI6	S632	-	-	Q9ULT8_S632;	1474;	D	5;	5	5+ obs. at PTM>0.95 which is >=10% and <50% of total obs.;	115;	115
MACFA	Crab-eating macaque	Macaca fascicularis	A0A2K5WKI6	S1345	-	-	Q9ULT8_S1345;	2551;	P	5;	5	5+ obs. at PTM>0.95 which is >=10% and <50% of total obs.;	5;	5
MACFA	Crab-eating macaque	Macaca fascicularis	A0A2K5WKI6	S1533	-	-	Q9ULT8_S1533;	3086;	V	8;	8	5+ obs. at PTM>0.95 which is >=10% and <50% of total obs.;	11;	11
MACFA	Crab-eating macaque	Macaca fascicularis	A0A2K5WKI6	S1567	-	-	Q9ULT8_S1567;	3169;	R	18;	18	5+ obs. at PTM>0.95 which is >=10% and <50% of total obs.;	27;	27
MACFA	Crab-eating macaque	Macaca fascicularis	A0A2K5WKI6	T1760	-	-	Q9ULT8_T1760;	3505;	W	120;	120	5+ obs. at PTM>0.95 which is >=10% and <50% of total obs.;	5;	5
MACFA	Crab-eating macaque	Macaca fascicularis	A0A2K5WKI6	S1772	-	-	Q9ULT8_S1772;	3521;	A	35;	35	5+ obs. at PTM>0.95 which is >=90% of total obs.;	248;	248
MACFA	Crab-eating macaque	Macaca fascicularis	A0A2K5WKI6	T1800	-	-	Q9ULT8_T1800;	3554;	P	5;	5	5+ obs. at PTM>0.95 which is >=50% and <90% of total obs.;	5;	5
MACFA	Crab-eating macaque	Macaca fascicularis	A0A2K5WKI6	S1945	-	-	Q9ULT8_S1945;	3753;	Q	13;	13	5+ obs. at PTM>0.95 which is >=90% of total obs.;	14;	14
MACFA	Crab-eating macaque	Macaca fascicularis	A0A2K5WKJ8	S73	-	-	O60678_S25;	249;	D	30;	30	5+ obs. at PTM>0.95 which is >=90% of total obs.;	1652;	1652
MACFA	Crab-eating macaque	Macaca fascicularis	A0A2K5WKJ8	S75	-	-	O60678_S27;	251;	G	30;	30	5+ obs. at PTM>0.95 which is >=90% of total obs.;	1647;	1647
MACFA	Crab-eating macaque	Macaca fascicularis	A0A2K5WKL1	S578	-	-	Q9UBL6_S628;	1032;	P	6;	6	5+ obs. at PTM>0.95 which is >=50% and <90% of total obs.;	63;	63
MACFA	Crab-eating macaque	Macaca fascicularis	A0A2K5WKL1	T582	-	-	Q9UBL6_T632;	1036;	P	6;	6	5+ obs. at PTM>0.95 which is >=50% and <90% of total obs.;	79;	79
MACFA	Crab-eating macaque	Macaca fascicularis	A0A2K5WKL9	S147	-	-	Q13200_S147;	934;	Q	7;	7	5+ obs. at PTM>0.95 which is >=10% and <50% of total obs.;	7;	7
MACFA	Crab-eating macaque	Macaca fascicularis	A0A2K5WKL9	S365	-	-	Q13200_S361;	1267;	G	22;	22	5+ obs. at PTM>0.95 which is >=10% and <50% of total obs.;	117;	117
MACFA	Crab-eating macaque	Macaca fascicularis	A0A2K5WKM4	S39	-	-	Q147X3_S39;	893;	E	13;	13	5+ obs. at PTM>0.95 which is >=10% and <50% of total obs.;	313;	313
MACFA	Crab-eating macaque	Macaca fascicularis	A0A2K5WKM4	S56	-	-	Q147X3_S55;	1037;	P	11;	11	5+ obs. at PTM>0.95 which is >=10% and <50% of total obs.;	133;	133
MACFA	Crab-eating macaque	Macaca fascicularis	A0A2K5WKM4	S90	-	-	Q147X3_S89;	1081;	P	7;	7	5+ obs. at PTM>0.95 which is >=90% of total obs.;	163;	163
MACFA	Crab-eating macaque	Macaca fascicularis	A0A2K5WKM4	T118	-	-	Q147X3_T117;	1126;	P	7;	7	5+ obs. at PTM>0.95 which is >=10% and <50% of total obs.;	10;	10
MACFA	Crab-eating macaque	Macaca fascicularis	A0A2K5WKM4	S153	-	-	Q147X3_S152;	1175;	P	10;	10	5+ obs. at PTM>0.95 which is >=10% and <50% of total obs.;	84;	84
MACFA	Crab-eating macaque	Macaca fascicularis	A0A2K5WKM4	S191	-	-	Q147X3_S190;	1264;	L	9;	9	5+ obs. at PTM>0.95 which is >=10% and <50% of total obs.;	21;	21
MACFA	Crab-eating macaque	Macaca fascicularis	A0A2K5WKM4	S200	-	-	Q147X3_S199;	1295;	P	6;	6	5+ obs. at PTM>0.95 which is >=10% and <50% of total obs.;	12;	12
MACFA	Crab-eating macaque	Macaca fascicularis	A0A2K5WKN7	S908	-	-	Q8WXI2_S908;	3312;	L	11;	11	5+ obs. at PTM>0.95 which is >=50% and <90% of total obs.;	52;	52
MACFA	Crab-eating macaque	Macaca fascicularis	A0A2K5WKQ4	S174	-	-	O43598_S123;	320;	G	30;	30	5+ obs. at PTM>0.95 which is >=90% of total obs.;	10;	10
MACFA	Crab-eating macaque	Macaca fascicularis	A0A2K5WKQ4	S220	-	-	O43598_S169;	376;	P	30;	30	5+ obs. at PTM>0.95 which is >=10% and <50% of total obs.;	384;	384
MACFA	Crab-eating macaque	Macaca fascicularis	A0A2K5WKS0	S345	-	-	P14598_S345;	1967;	P	19;	19	5+ obs. at PTM>0.95 which is >=10% and <50% of total obs.;	28;	28
MACFA	Crab-eating macaque	Macaca fascicularis	A0A2K5WKS0	S348	-	-	P14598_S348;	1970;	P	16;	16	5+ obs. at PTM>0.95 which is >=10% and <50% of total obs.;	70;	70
MACFA	Crab-eating macaque	Macaca fascicularis	A0A2K5WKS4	S182	-	-	Q9HD42_S182;	507;	Q	5;	5	5+ obs. at PTM>0.95 which is >=50% and <90% of total obs.;	33;	33
MACFA	Crab-eating macaque	Macaca fascicularis	A0A2K5WKT0	S950	-	-	Q9UJX5_S777;	1650;	E	19;	19	5+ obs. at PTM>0.95 which is >=10% and <50% of total obs.;	92;	92
MACFA	Crab-eating macaque	Macaca fascicularis	A0A2K5WKT6	T98	-	-	Q9UJV3_T98;	203;	L	6;	6	5+ obs. at PTM>0.95 which is >=90% of total obs.;	105;	105
MACFA	Crab-eating macaque	Macaca fascicularis	A0A2K5WKT8	S6	-	-	O00560_S6;	590;	L	15;	15	5+ obs. at PTM>0.95 which is >=50% and <90% of total obs.;	8;	8
MACFA	Crab-eating macaque	Macaca fascicularis	A0A2K5WKT9	S239	-	-	Q93015_S217;	1261;	P	11;	11	5+ obs. at PTM>0.95 which is >=10% and <50% of total obs.;	7;	7
MACFA	Crab-eating macaque	Macaca fascicularis	A0A2K5WKU9	S11	-	-	Q8TB36_S11;	78;	P	10;	10	5+ obs. at PTM>0.95 which is >=90% of total obs.;	52;	52
MACFA	Crab-eating macaque	Macaca fascicularis	A0A2K5WKV3	S29	-	-	P04049_S29;	145;	P	14;	14	5+ obs. at PTM>0.95 which is >=10% and <50% of total obs.;	41;	41
MACFA	Crab-eating macaque	Macaca fascicularis	A0A2K5WKV3	S43	-	-	P04049_S43;	200;	D	30;	30	5+ obs. at PTM>0.95 which is >=10% and <50% of total obs.;	29;	29
MACFA	Crab-eating macaque	Macaca fascicularis	A0A2K5WKV3	S632	-	-	P04049_S612;	1381;	L	7;	7	5+ obs. at PTM>0.95 which is >=50% and <90% of total obs.;	19;	19
MACFA	Crab-eating macaque	Macaca fascicularis	A0A2K5WKV3	S641	-	-	P04049_S621;	1390;	E	70;	70	5+ obs. at PTM>0.95 which is >=10% and <50% of total obs.;	897;	897
MACFA	Crab-eating macaque	Macaca fascicularis	A0A2K5WKV3	S662	-	-	P04049_S642;	1419;	P	40;	40	5+ obs. at PTM>0.95 which is >=10% and <50% of total obs.;	71;	71
MACFA	Crab-eating macaque	Macaca fascicularis	A0A2K5WKW6	S340	-	-	Q8N302_S344;	1006;	P	6;	6	5+ obs. at PTM>0.95 which is >=10% and <50% of total obs.;	11;	11
MACFA	Crab-eating macaque	Macaca fascicularis	A0A2K5WKW9	T5	-	-	O60256_T5;	89;	P	10;	10	5+ obs. at PTM>0.95 which is >=10% and <50% of total obs.;	82;	82
MACFA	Crab-eating macaque	Macaca fascicularis	A0A2K5WKY3	S50	-	-	Q9NQL2_S96;	699;	T	20;	20	5+ obs. at PTM>0.95 which is >=10% and <50% of total obs.;	262;	262
MACFA	Crab-eating macaque	Macaca fascicularis	A0A2K5WKY4	S225	-	-	Q99719_S225;	892;	D	16;	16	5+ obs. at PTM>0.95 which is >=10% and <50% of total obs.;	266;	266
MACFA	Crab-eating macaque	Macaca fascicularis	A0A2K5WKY4	S337	-	-	Q99719_S327;	1075;	P	14;	14	5+ obs. at PTM>0.95 which is >=50% and <90% of total obs.;	112;	112
MACFA	Crab-eating macaque	Macaca fascicularis	A0A2K5WL00	S79	-	-	Q49MG5_S79;	177;	D	13;	13	5+ obs. at PTM>0.95 which is >=50% and <90% of total obs.;	143;	143
MACFA	Crab-eating macaque	Macaca fascicularis	A0A2K5WL03	S139	-	-	Q9H9R9_S119;	368;	P	44;	44	5+ obs. at PTM>0.95 which is >=10% and <50% of total obs.;	5;	5
MACFA	Crab-eating macaque	Macaca fascicularis	A0A2K5WL21	S27	-	-	Q15435_S12;	105;	Q	38;	38	5+ obs. at PTM>0.95 which is >=90% of total obs.;	674;	674
MACFA	Crab-eating macaque	Macaca fascicularis	A0A2K5WL21	S39	-	-	Q15435_S24;	117;	E	58;	58	5+ obs. at PTM>0.95 which is >=10% and <50% of total obs.;	1523;	1523
MACFA	Crab-eating macaque	Macaca fascicularis	A0A2K5WL21	S42	-	-	Q15435_S27;	120;	G	57;	57	5+ obs. at PTM>0.95 which is >=10% and <50% of total obs.;	1591;	1591
MACFA	Crab-eating macaque	Macaca fascicularis	A0A2K5WL21	S52	-	-	Q15435_S37;	131;	G	6;	6	5+ obs. at PTM>0.95 which is >=10% and <50% of total obs.;	34;	34
MACFA	Crab-eating macaque	Macaca fascicularis	A0A2K5WL21	S62	-	-	Q15435_S47;	141;	L	15;	15	5+ obs. at PTM>0.95 which is >=10% and <50% of total obs.;	35;	35
MACFA	Crab-eating macaque	Macaca fascicularis	A0A2K5WL33	S66	-	-	O60841_S66;	191;	L	12;	12	5+ obs. at PTM>0.95 which is >=90% of total obs.;	213;	213
MACFA	Crab-eating macaque	Macaca fascicularis	A0A2K5WL33	S113	-	-	O60841_S113;	294;	E	63;	63	5+ obs. at PTM>0.95 which is >=10% and <50% of total obs.;	5405;	5405
MACFA	Crab-eating macaque	Macaca fascicularis	A0A2K5WL33	S135	-	-	O60841_S135;	500;	G	85;	85	5+ obs. at PTM>0.95 which is >=10% and <50% of total obs.;	1789;	1789
MACFA	Crab-eating macaque	Macaca fascicularis	A0A2K5WL33	S137	-	-	O60841_S137;	519;	D	80;	80	5+ obs. at PTM>0.95 which is >=10% and <50% of total obs.;	2110;	2110
MACFA	Crab-eating macaque	Macaca fascicularis	A0A2K5WL33	S164	-	-	O60841_S164;	568;	E	66;	66	5+ obs. at PTM>0.95 which is >=10% and <50% of total obs.;	2037;	2037
MACFA	Crab-eating macaque	Macaca fascicularis	A0A2K5WL33	S182	-	-	O60841_S182;	617;	S	208;	208	5+ obs. at PTM>0.95 which is >=10% and <50% of total obs.;	425;	425
MACFA	Crab-eating macaque	Macaca fascicularis	A0A2K5WL33	S183	-	-	O60841_S183;	618;	G	133;	133	5+ obs. at PTM>0.95 which is >=10% and <50% of total obs.;	394;	394
MACFA	Crab-eating macaque	Macaca fascicularis	A0A2K5WL33	S186	-	-	O60841_S186;	621;	G	180;	180	5+ obs. at PTM>0.95 which is >=10% and <50% of total obs.;	416;	416
MACFA	Crab-eating macaque	Macaca fascicularis	A0A2K5WL33	S214	-	-	O60841_S214;	668;	G	80;	80	5+ obs. at PTM>0.95 which is >=10% and <50% of total obs.;	6693;	6693
MACFA	Crab-eating macaque	Macaca fascicularis	A0A2K5WL33	S295	-	-	O60841_S295;	852;	E	5;	5	5+ obs. at PTM>0.95 which is >=10% and <50% of total obs.;	31;	31
MACFA	Crab-eating macaque	Macaca fascicularis	A0A2K5WL33	T301	-	-	O60841_T301;	874;	P	9;	9	5+ obs. at PTM>0.95 which is >=50% and <90% of total obs.;	306;	306
MACFA	Crab-eating macaque	Macaca fascicularis	A0A2K5WL33	S438	-	-	O60841_S438;	1085;	L	9;	9	5+ obs. at PTM>0.95 which is >=10% and <50% of total obs.;	6;	6
MACFA	Crab-eating macaque	Macaca fascicularis	A0A2K5WL33	S511	-	-	O60841_S511;	1208;	D	8;	8	5+ obs. at PTM>0.95 which is >=10% and <50% of total obs.;	233;	233
MACFA	Crab-eating macaque	Macaca fascicularis	A0A2K5WL33	S592	-	-	O60841_S591;	1340;	E	7;	7	5+ obs. at PTM>0.95 which is >=10% and <50% of total obs.;	31;	31
MACFA	Crab-eating macaque	Macaca fascicularis	A0A2K5WL33	S768	-	-	O60841_S767;	1537;	P	5;	5	5+ obs. at PTM>0.95 which is >=50% and <90% of total obs.;	46;	46
MACFA	Crab-eating macaque	Macaca fascicularis	A0A2K5WL33	S1169	-	-	O60841_S1168;	2280;	P	27;	27	5+ obs. at PTM>0.95 which is >=90% of total obs.;	327;	327
MACFA	Crab-eating macaque	Macaca fascicularis	A0A2K5WL41	S235	-	-	Q6ZV89_S231;	1251;	P	10;	10	5+ obs. at PTM>0.95 which is >=10% and <50% of total obs.;	8;	8
MACFA	Crab-eating macaque	Macaca fascicularis	A0A2K5WL72	S203	-	-	O00192_S203;	449;	L	21;	21	5+ obs. at PTM>0.95 which is >=10% and <50% of total obs.;	17;	17
MACFA	Crab-eating macaque	Macaca fascicularis	A0A2K5WL72	S267	-	-	O00192_S267;	562;	L	11;	11	5+ obs. at PTM>0.95 which is >=10% and <50% of total obs.;	158;	158
MACFA	Crab-eating macaque	Macaca fascicularis	A0A2K5WL72	S335	-	-	O00192_S335;	772;	L	10;	10	5+ obs. at PTM>0.95 which is >=10% and <50% of total obs.;	18;	18
MACFA	Crab-eating macaque	Macaca fascicularis	A0A2K5WL72	S343	-	-	O00192_S343;	781;	P	6;	6	5+ obs. at PTM>0.95 which is >=10% and <50% of total obs.;	27;	27
MACFA	Crab-eating macaque	Macaca fascicularis	A0A2K5WL72	T642	-	-	O00192_T642;	1161;	L	51;	51	5+ obs. at PTM>0.95 which is >=90% of total obs.;	209;	209
MACFA	Crab-eating macaque	Macaca fascicularis	A0A2K5WL72	S864	-	-	O00192_S864;	1473;	P	10;	10	5+ obs. at PTM>0.95 which is >=10% and <50% of total obs.;	51;	51
MACFA	Crab-eating macaque	Macaca fascicularis	A0A2K5WL79	S516	-	-	Q6ZV73_S515;	1050;	E	24;	24	5+ obs. at PTM>0.95 which is >=90% of total obs.;	92;	92
MACFA	Crab-eating macaque	Macaca fascicularis	A0A2K5WL79	S606	-	-	Q6ZV73_S605;	1191;	L	14;	14	5+ obs. at PTM>0.95 which is >=10% and <50% of total obs.;	70;	70
MACFA	Crab-eating macaque	Macaca fascicularis	A0A2K5WL79	S693	-	-	Q6ZV73_S692;	1290;	T	11;	11	5+ obs. at PTM>0.95 which is >=10% and <50% of total obs.;	24;	24
MACFA	Crab-eating macaque	Macaca fascicularis	A0A2K5WL79	S722	-	-	Q6ZV73_S721;	1322;	L	17;	17	5+ obs. at PTM>0.95 which is >=50% and <90% of total obs.;	118;	118
MACFA	Crab-eating macaque	Macaca fascicularis	A0A2K5WL79	S1198	-	-	Q6ZV73_S1197;	1901;	L	11;	11	5+ obs. at PTM>0.95 which is >=10% and <50% of total obs.;	61;	61
MACFA	Crab-eating macaque	Macaca fascicularis	A0A2K5WL80	T35	-	-	Q96GD4_T35;	173;	P	10;	10	5+ obs. at PTM>0.95 which is >=10% and <50% of total obs.;	22;	22
MACFA	Crab-eating macaque	Macaca fascicularis	A0A2K5WL80	S45	-	-	Q96GD4_S45;	225;	N	5;	5	5+ obs. at PTM>0.95 which is >=90% of total obs.;	8;	8
MACFA	Crab-eating macaque	Macaca fascicularis	A0A2K5WL80	T64	-	-	Q96GD4_T64;	781;	P	10;	10	5+ obs. at PTM>0.95 which is >=10% and <50% of total obs.;	33;	33
MACFA	Crab-eating macaque	Macaca fascicularis	A0A2K5WL80	T233	-	-	Q96GD4_T232;	1602;	M	120;	120	5+ obs. at PTM>0.95 which is >=10% and <50% of total obs.;	31;	31
MACFA	Crab-eating macaque	Macaca fascicularis	A0A2K5WL82	S608	-	-	Q9NSK0_S590;	2704;	L	76;	76	5+ obs. at PTM>0.95 which is >=10% and <50% of total obs.;	509;	509
MACFA	Crab-eating macaque	Macaca fascicularis	A0A2K5WLA1	S46	-	-	O15085_S35;	483;	D	193;	193	5+ obs. at PTM>0.95 which is >=10% and <50% of total obs.;	105;	105
MACFA	Crab-eating macaque	Macaca fascicularis	A0A2K5WLA1	S322	-	-	O15085_S271;	1086;	D	9;	9	5+ obs. at PTM>0.95 which is >=50% and <90% of total obs.;	30;	30
MACFA	Crab-eating macaque	Macaca fascicularis	A0A2K5WLA1	S607	-	-	O15085_S556;	2098;	P	35;	35	5+ obs. at PTM>0.95 which is >=50% and <90% of total obs.;	86;	86
MACFA	Crab-eating macaque	Macaca fascicularis	A0A2K5WLA1	S714	-	-	O15085_S663;	2384;	L	49;	49	5+ obs. at PTM>0.95 which is >=10% and <50% of total obs.;	234;	234
MACFA	Crab-eating macaque	Macaca fascicularis	A0A2K5WLA1	T719	-	-	O15085_T668;	2389;	P	100;	100	5+ obs. at PTM>0.95 which is >=10% and <50% of total obs.;	451;	451
MACFA	Crab-eating macaque	Macaca fascicularis	A0A2K5WLA1	T723	-	-	O15085_T672;	2412;	P	80;	80	5+ obs. at PTM>0.95 which is >=10% and <50% of total obs.;	218;	218
MACFA	Crab-eating macaque	Macaca fascicularis	A0A2K5WLA1	S1206	-	-	O15085_S1155;	3186;	A	13;	13	5+ obs. at PTM>0.95 which is >=10% and <50% of total obs.;	96;	96
MACFA	Crab-eating macaque	Macaca fascicularis	A0A2K5WLA1	S1346	-	-	O15085_S1295;	3486;	G	15;	15	5+ obs. at PTM>0.95 which is >=10% and <50% of total obs.;	127;	127
MACFA	Crab-eating macaque	Macaca fascicularis	A0A2K5WLA1	S1464	-	-	O15085_S1413;	3752;	P	7;	7	5+ obs. at PTM>0.95 which is >=50% and <90% of total obs.;	129;	129
MACFA	Crab-eating macaque	Macaca fascicularis	A0A2K5WLA1	S1529	-	-	O15085_S1478;	3829;	L	6;	6	5+ obs. at PTM>0.95 which is >=10% and <50% of total obs.;	39;	39
MACFA	Crab-eating macaque	Macaca fascicularis	A0A2K5WLA1	S1531	-	-	O15085_S1480;	3831;	P	11;	11	5+ obs. at PTM>0.95 which is >=10% and <50% of total obs.;	98;	98
MACFA	Crab-eating macaque	Macaca fascicularis	A0A2K5WLA1	S1570	-	-	O15085_S1519;	3871;	P	5;	5	5+ obs. at PTM>0.95 which is >=10% and <50% of total obs.;	10;	10
MACFA	Crab-eating macaque	Macaca fascicularis	A0A2K5WLB2	S123	-	-	P51858_S107;	629;	C	8;	8	5+ obs. at PTM>0.95 which is >=10% and <50% of total obs.;	493;	493
MACFA	Crab-eating macaque	Macaca fascicularis	A0A2K5WLB2	S148	-	-	P51858_S132;	750;	S	77;	77	5+ obs. at PTM>0.95 which is >=50% and <90% of total obs.;	44386;	44386
MACFA	Crab-eating macaque	Macaca fascicularis	A0A2K5WLB2	S149	-	-	P51858_S133;	751;	D	79;	79	5+ obs. at PTM>0.95 which is >=50% and <90% of total obs.;	44469;	44469
MACFA	Crab-eating macaque	Macaca fascicularis	A0A2K5WLB2	S181	-	-	P51858_S165;	1085;	P	94;	94	5+ obs. at PTM>0.95 which is >=90% of total obs.;	26793;	26793
MACFA	Crab-eating macaque	Macaca fascicularis	A0A2K5WLB2	T200	-	-	P51858_T184;	1304;	L	7;	7	5+ obs. at PTM>0.95 which is >=10% and <50% of total obs.;	44;	44
MACFA	Crab-eating macaque	Macaca fascicularis	A0A2K5WLB2	T216	-	-	P51858_T200;	2009;	P	38;	38	5+ obs. at PTM>0.95 which is >=10% and <50% of total obs.;	239;	239
MACFA	Crab-eating macaque	Macaca fascicularis	A0A2K5WLB2	S255	-	-	P51858_S239;	2365;	L	11;	11	5+ obs. at PTM>0.95 which is >=50% and <90% of total obs.;	75;	75
MACFA	Crab-eating macaque	Macaca fascicularis	A0A2K5WLB8	S701	-	-	O43150_S701;	1524;	D	33;	33	5+ obs. at PTM>0.95 which is >=90% of total obs.;	1177;	1177
MACFA	Crab-eating macaque	Macaca fascicularis	A0A2K5WLB8	S822	-	-	O43150_S822;	1787;	D	24;	24	5+ obs. at PTM>0.95 which is >=10% and <50% of total obs.;	47;	47
MACFA	Crab-eating macaque	Macaca fascicularis	A0A2K5WLC4	S927	-	-	P42702_S927;	1287;	P	5;	5	5+ obs. at PTM>0.95 which is >=50% and <90% of total obs.;	6;	6
MACFA	Crab-eating macaque	Macaca fascicularis	A0A2K5WLC4	S1044	-	-	P42702_S1044;	1452;	P	8;	8	5+ obs. at PTM>0.95 which is >=50% and <90% of total obs.;	11;	11
MACFA	Crab-eating macaque	Macaca fascicularis	A0A2K5WLD8	S6	-	-	Q6PCB5_S6;	30;	P	13;	13	5+ obs. at PTM>0.95 which is >=10% and <50% of total obs.;	370;	370
MACFA	Crab-eating macaque	Macaca fascicularis	A0A2K5WLD8	S535	-	-	Q6PCB5_S536;	1448;	P	18;	18	5+ obs. at PTM>0.95 which is >=50% and <90% of total obs.;	85;	85
MACFA	Crab-eating macaque	Macaca fascicularis	A0A2K5WLJ2	S544	-	-	Q8NHQ9_S544;	1280;	D	37;	37	5+ obs. at PTM>0.95 which is >=50% and <90% of total obs.;	838;	838
MACFA	Crab-eating macaque	Macaca fascicularis	A0A2K5WLJ2	S594	-	-	Q8NHQ9_S594;	1470;	D	25;	25	5+ obs. at PTM>0.95 which is >=50% and <90% of total obs.;	383;	383
MACFA	Crab-eating macaque	Macaca fascicularis	A0A2K5WLJ4	S12	-	-	Q96R06_S12;	157;	P	5;	5	5+ obs. at PTM>0.95 which is >=50% and <90% of total obs.;	50;	50
MACFA	Crab-eating macaque	Macaca fascicularis	A0A2K5WLJ4	S39	-	-	Q96R06_S39;	185;	G	8;	8	5+ obs. at PTM>0.95 which is >=10% and <50% of total obs.;	17;	17
MACFA	Crab-eating macaque	Macaca fascicularis	A0A2K5WLJ4	S62	-	-	Q96R06_S62;	274;	N	11;	11	5+ obs. at PTM>0.95 which is >=10% and <50% of total obs.;	77;	77
MACFA	Crab-eating macaque	Macaca fascicularis	A0A2K5WLJ4	S66	-	-	Q96R06_S66;	279;	P	10;	10	5+ obs. at PTM>0.95 which is >=10% and <50% of total obs.;	91;	91
MACFA	Crab-eating macaque	Macaca fascicularis	A0A2K5WLJ4	T111	-	-	Q96R06_T111;	433;	P	9;	9	5+ obs. at PTM>0.95 which is >=10% and <50% of total obs.;	13;	13
MACFA	Crab-eating macaque	Macaca fascicularis	A0A2K5WLJ4	S135	-	-	Q96R06_S135;	480;	P	16;	16	5+ obs. at PTM>0.95 which is >=50% and <90% of total obs.;	148;	148
MACFA	Crab-eating macaque	Macaca fascicularis	A0A2K5WLJ4	S159	-	-	Q96R06_S159;	536;	L	10;	10	5+ obs. at PTM>0.95 which is >=10% and <50% of total obs.;	11;	11
MACFA	Crab-eating macaque	Macaca fascicularis	A0A2K5WLJ4	S251	-	-	Q96R06_S249;	740;	P	5;	5	5+ obs. at PTM>0.95 which is >=10% and <50% of total obs.;	10;	10
MACFA	Crab-eating macaque	Macaca fascicularis	A0A2K5WLJ4	S343	-	-	Q96R06_S341;	981;	P	8;	8	5+ obs. at PTM>0.95 which is >=10% and <50% of total obs.;	16;	16
MACFA	Crab-eating macaque	Macaca fascicularis	A0A2K5WLJ4	S355	-	-	Q96R06_S353;	1030;	V	10;	10	5+ obs. at PTM>0.95 which is >=10% and <50% of total obs.;	36;	36
MACFA	Crab-eating macaque	Macaca fascicularis	A0A2K5WLJ4	S364	-	-	Q96R06_S362;	1058;	L	9;	9	5+ obs. at PTM>0.95 which is >=10% and <50% of total obs.;	7;	7
MACFA	Crab-eating macaque	Macaca fascicularis	A0A2K5WLJ4	S403	-	-	Q96R06_S401;	1133;	Q	28;	28	5+ obs. at PTM>0.95 which is >=10% and <50% of total obs.;	40;	40
MACFA	Crab-eating macaque	Macaca fascicularis	A0A2K5WLJ5	S454	-	-	O94972_S454;	998;	P	8;	8	5+ obs. at PTM>0.95 which is >=10% and <50% of total obs.;	54;	54
MACFA	Crab-eating macaque	Macaca fascicularis	A0A2K5WLK0	S6	-	-	Q8N5W9_S6;	35;	L	10;	10	5+ obs. at PTM>0.95 which is >=90% of total obs.;	17;	17
MACFA	Crab-eating macaque	Macaca fascicularis	A0A2K5WLM1	T155	-	-	Q96BY6_T196;	948;	V	10;	10	5+ obs. at PTM>0.95 which is >=10% and <50% of total obs.;	19;	19
MACFA	Crab-eating macaque	Macaca fascicularis	A0A2K5WLM1	S1216	-	-	Q96BY6_S1257;	2294;	V	10;	10	5+ obs. at PTM>0.95 which is >=10% and <50% of total obs.;	80;	80
MACFA	Crab-eating macaque	Macaca fascicularis	A0A2K5WLM1	S1251	-	-	Q96BY6_S1292;	2343;	L	26;	26	5+ obs. at PTM>0.95 which is >=10% and <50% of total obs.;	71;	71
MACFA	Crab-eating macaque	Macaca fascicularis	A0A2K5WLM1	S1254	-	-	Q96BY6_S1295;	2346;	N	28;	28	5+ obs. at PTM>0.95 which is >=10% and <50% of total obs.;	85;	85
MACFA	Crab-eating macaque	Macaca fascicularis	A0A2K5WLM1	S1277	-	-	Q96BY6_S1318;	2461;	L	36;	36	5+ obs. at PTM>0.95 which is >=50% and <90% of total obs.;	29;	29
MACFA	Crab-eating macaque	Macaca fascicularis	A0A2K5WLM1	T1365	-	-	Q96BY6_T1406;	2585;	L	28;	28	5+ obs. at PTM>0.95 which is >=50% and <90% of total obs.;	79;	79
MACFA	Crab-eating macaque	Macaca fascicularis	A0A2K5WLM1	T1399	-	-	Q96BY6_T1440;	2622;	L	51;	51	5+ obs. at PTM>0.95 which is >=10% and <50% of total obs.;	66;	66
MACFA	Crab-eating macaque	Macaca fascicularis	A0A2K5WLM3	S246	-	-	Q92526_S246;	323;	G	8;	8	5+ obs. at PTM>0.95 which is >=10% and <50% of total obs.;	14;	14
MACFA	Crab-eating macaque	Macaca fascicularis	A0A2K5WLN3	S509	-	-	O15440_S509;	1144;	P	24;	24	5+ obs. at PTM>0.95 which is >=10% and <50% of total obs.;	67;	67
MACFA	Crab-eating macaque	Macaca fascicularis	A0A2K5WLN3	S558	-	-	O15440_S558;	1197;	P	5;	5	5+ obs. at PTM>0.95 which is >=10% and <50% of total obs.;	13;	13
MACFA	Crab-eating macaque	Macaca fascicularis	A0A2K5WLP6	T538	-	-	Q04759_T538;	941;	F	36;	36	5+ obs. at PTM>0.95 which is >=10% and <50% of total obs.;	41;	41
MACFA	Crab-eating macaque	Macaca fascicularis	A0A2K5WLP6	S676	-	-	Q04759_S676;	1138;	F	29;	29	5+ obs. at PTM>0.95 which is >=90% of total obs.;	30;	30
MACFA	Crab-eating macaque	Macaca fascicularis	A0A2K5WLP6	S685	-	-	Q04759_S685;	1147;	M	36;	36	5+ obs. at PTM>0.95 which is >=90% of total obs.;	165;	165
MACFA	Crab-eating macaque	Macaca fascicularis	A0A2K5WLP6	S695	-	-	Q04759_S695;	1157;	F	80;	80	5+ obs. at PTM>0.95 which is >=90% of total obs.;	514;	514
MACFA	Crab-eating macaque	Macaca fascicularis	A0A2K5WLP7	T250	-	-	Q15059_T250;	737;	P	8;	8	5+ obs. at PTM>0.95 which is >=10% and <50% of total obs.;	66;	66
MACFA	Crab-eating macaque	Macaca fascicularis	A0A2K5WLP7	S263	-	-	Q15059_S263;	763;	P	48;	48	5+ obs. at PTM>0.95 which is >=50% and <90% of total obs.;	895;	895
MACFA	Crab-eating macaque	Macaca fascicularis	A0A2K5WLP7	S281	-	-	Q15059_S281;	823;	G	5;	5	5+ obs. at PTM>0.95 which is >=90% of total obs.;	11;	11
MACFA	Crab-eating macaque	Macaca fascicularis	A0A2K5WLP7	S563	-	-	Q15059_S563;	1495;	E	23;	23	5+ obs. at PTM>0.95 which is >=10% and <50% of total obs.;	124;	124
MACFA	Crab-eating macaque	Macaca fascicularis	A0A2K5WLQ0	S275	-	-	Q14592_S275;	855;	G	8;	8	5+ obs. at PTM>0.95 which is >=90% of total obs.;	22;	22
MACFA	Crab-eating macaque	Macaca fascicularis	A0A2K5WLR1	S113	-	-	P41743_S19;	149;	G	5;	5	5+ obs. at PTM>0.95 which is >=10% and <50% of total obs.;	8;	8
MACFA	Crab-eating macaque	Macaca fascicularis	A0A2K5WLR1	T476	-	-	P41743_T412;	1292;	F	49;	49	5+ obs. at PTM>0.95 which is >=10% and <50% of total obs.;	93;	93
MACFA	Crab-eating macaque	Macaca fascicularis	A0A2K5WLR1	T628	-	-	P41743_T564;	1557;	P	26;	26	5+ obs. at PTM>0.95 which is >=10% and <50% of total obs.;	281;	281
MACFA	Crab-eating macaque	Macaca fascicularis	A0A2K5WLR1	S655	-	-	P41743_S591;	1584;	A	7;	7	5+ obs. at PTM>0.95 which is >=50% and <90% of total obs.;	6;	6
MACFA	Crab-eating macaque	Macaca fascicularis	A0A2K5WLR7	S299	-	-	Q13905_S281;	960;	P	13;	13	5+ obs. at PTM>0.95 which is >=90% of total obs.;	255;	255
MACFA	Crab-eating macaque	Macaca fascicularis	A0A2K5WLR7	S314	-	-	Q13905_S296;	999;	P	10;	10	5+ obs. at PTM>0.95 which is >=50% and <90% of total obs.;	31;	31
MACFA	Crab-eating macaque	Macaca fascicularis	A0A2K5WLR7	S353	-	-	Q13905_S335;	1084;	G	13;	13	5+ obs. at PTM>0.95 which is >=10% and <50% of total obs.;	28;	28
MACFA	Crab-eating macaque	Macaca fascicularis	A0A2K5WLR7	S367	-	-	Q13905_S349;	1107;	P	10;	10	5+ obs. at PTM>0.95 which is >=10% and <50% of total obs.;	11;	11
MACFA	Crab-eating macaque	Macaca fascicularis	A0A2K5WLR7	S481	-	-	Q13905_S463;	1384;	A	9;	9	5+ obs. at PTM>0.95 which is >=50% and <90% of total obs.;	7;	7
MACFA	Crab-eating macaque	Macaca fascicularis	A0A2K5WLR7	S670	-	-	Q13905_S652;	2251;	P	7;	7	5+ obs. at PTM>0.95 which is >=50% and <90% of total obs.;	7;	7
MACFA	Crab-eating macaque	Macaca fascicularis	A0A2K5WLU2	S419	-	-	Q9HAV4_S416;	893;	P	5;	5	5+ obs. at PTM>0.95 which is >=10% and <50% of total obs.;	15;	15
MACFA	Crab-eating macaque	Macaca fascicularis	A0A2K5WLU2	S829	-	-	Q9HAV4_S826;	1505;	P	6;	6	5+ obs. at PTM>0.95 which is >=50% and <90% of total obs.;	6;	6
MACFA	Crab-eating macaque	Macaca fascicularis	A0A2K5WLU6	S535	-	-	Q5TC82_S535;	1187;	P	19;	19	5+ obs. at PTM>0.95 which is >=10% and <50% of total obs.;	75;	75
MACFA	Crab-eating macaque	Macaca fascicularis	A0A2K5WLU6	S772	-	-	Q5TC82_S772;	1674;	P	9;	9	5+ obs. at PTM>0.95 which is >=10% and <50% of total obs.;	51;	51
MACFA	Crab-eating macaque	Macaca fascicularis	A0A2K5WLU8	S120	-	-	Q86VQ1_S145;	386;	P	9;	9	5+ obs. at PTM>0.95 which is >=50% and <90% of total obs.;	44;	44
MACFA	Crab-eating macaque	Macaca fascicularis	A0A2K5WLU8	S123	-	-	Q86VQ1_S148;	389;	P	9;	9	5+ obs. at PTM>0.95 which is >=50% and <90% of total obs.;	39;	39
MACFA	Crab-eating macaque	Macaca fascicularis	A0A2K5WLU8	S198	-	-	Q86VQ1_S223;	477;	W	37;	37	5+ obs. at PTM>0.95 which is >=10% and <50% of total obs.;	189;	189
MACFA	Crab-eating macaque	Macaca fascicularis	A0A2K5WLU8	S233	-	-	Q86VQ1_S258;	539;	P	45;	45	5+ obs. at PTM>0.95 which is >=10% and <50% of total obs.;	35;	35
MACFA	Crab-eating macaque	Macaca fascicularis	A0A2K5WLU8	S252	-	-	Q86VQ1_S277;	574;	V	5;	5	5+ obs. at PTM>0.95 which is >=10% and <50% of total obs.;	23;	23
MACFA	Crab-eating macaque	Macaca fascicularis	A0A2K5WLU8	S278	-	-	Q86VQ1_S303;	620;	P	20;	20	5+ obs. at PTM>0.95 which is >=50% and <90% of total obs.;	537;	537
MACFA	Crab-eating macaque	Macaca fascicularis	A0A2K5WLU8	S320	-	-	Q86VQ1_S345;	679;	I	30;	30	5+ obs. at PTM>0.95 which is >=10% and <50% of total obs.;	40;	40
MACFA	Crab-eating macaque	Macaca fascicularis	A0A2K5WLU8	S373	-	-	Q86VQ1_S398;	752;	P	5;	5	5+ obs. at PTM>0.95 which is >=10% and <50% of total obs.;	59;	59
MACFA	Crab-eating macaque	Macaca fascicularis	A0A2K5WLW6	S18	-	-	Q9H9L7_S19;	72;	P	6;	6	5+ obs. at PTM>0.95 which is >=10% and <50% of total obs.;	112;	112
MACFA	Crab-eating macaque	Macaca fascicularis	A0A2K5WLW6	S21	-	-	Q9H9L7_S22;	77;	P	16;	16	5+ obs. at PTM>0.95 which is >=50% and <90% of total obs.;	179;	179
MACFA	Crab-eating macaque	Macaca fascicularis	A0A2K5WLW6	T72	-	-	Q9H9L7_T72;	187;	P	7;	7	5+ obs. at PTM>0.95 which is >=90% of total obs.;	76;	76
MACFA	Crab-eating macaque	Macaca fascicularis	A0A2K5WLW9	S85	-	-	Q9BW66_S70;	104;	P	6;	6	5+ obs. at PTM>0.95 which is >=10% and <50% of total obs.;	29;	29
MACFA	Crab-eating macaque	Macaca fascicularis	A0A2K5WM65	S42	-	-	Q9P0V3_S42;	96;	P	6;	6	5+ obs. at PTM>0.95 which is >=10% and <50% of total obs.;	47;	47
MACFA	Crab-eating macaque	Macaca fascicularis	A0A2K5WM65	S131	-	-	Q9P0V3_S131;	764;	P	14;	14	5+ obs. at PTM>0.95 which is >=50% and <90% of total obs.;	210;	210
MACFA	Crab-eating macaque	Macaca fascicularis	A0A2K5WM65	S246	-	-	Q9P0V3_S246;	898;	L	24;	24	5+ obs. at PTM>0.95 which is >=10% and <50% of total obs.;	281;	281
MACFA	Crab-eating macaque	Macaca fascicularis	A0A2K5WM65	S271	-	-	Q9P0V3_S271;	924;	P	5;	5	5+ obs. at PTM>0.95 which is >=10% and <50% of total obs.;	30;	30
MACFA	Crab-eating macaque	Macaca fascicularis	A0A2K5WM65	S296	-	-	Q9P0V3_S296;	950;	C	10;	10	5+ obs. at PTM>0.95 which is >=10% and <50% of total obs.;	64;	64
MACFA	Crab-eating macaque	Macaca fascicularis	A0A2K5WM65	S637	-	-	Q9P0V3_S637;	1840;	P	6;	6	5+ obs. at PTM>0.95 which is >=50% and <90% of total obs.;	18;	18
MACFA	Crab-eating macaque	Macaca fascicularis	A0A2K5WM73	S33	-	-	Q99598_S33;	167;	P	19;	19	5+ obs. at PTM>0.95 which is >=10% and <50% of total obs.;	165;	165
MACFA	Crab-eating macaque	Macaca fascicularis	A0A2K5WM80	S407	-	-	O75030_S414;	1757;	P	19;	19	5+ obs. at PTM>0.95 which is >=50% and <90% of total obs.;	55;	55
MACFA	Crab-eating macaque	Macaca fascicularis	A0A2K5WM80	S484	-	-	O75030_S491;	1956;	P	13;	13	5+ obs. at PTM>0.95 which is >=10% and <50% of total obs.;	10;	10
MACFA	Crab-eating macaque	Macaca fascicularis	A0A2K5WM80	S497	-	-	O75030_S504;	2167;	P	10;	10	5+ obs. at PTM>0.95 which is >=10% and <50% of total obs.;	19;	19
MACFA	Crab-eating macaque	Macaca fascicularis	A0A2K5WM80	S509	-	-	O75030_S516;	2201;	M	5;	5	5+ obs. at PTM>0.95 which is >=10% and <50% of total obs.;	28;	28
MACFA	Crab-eating macaque	Macaca fascicularis	A0A2K5WMA7	S14	-	-	P42696_S14;	175;	V	115;	115	5+ obs. at PTM>0.95 which is >=50% and <90% of total obs.;	880;	880
MACFA	Crab-eating macaque	Macaca fascicularis	A0A2K5WMA7	S28	-	-	P42696_S28;	194;	P	31;	31	5+ obs. at PTM>0.95 which is >=10% and <50% of total obs.;	94;	94
MACFA	Crab-eating macaque	Macaca fascicularis	A0A2K5WMA8	T33	-	-	Q9C075_T33;	98;	V	7;	7	5+ obs. at PTM>0.95 which is >=50% and <90% of total obs.;	19;	19
MACFA	Crab-eating macaque	Macaca fascicularis	A0A2K5WMD9	S471	-	-	Q8N612_S467;	949;	P	5;	5	5+ obs. at PTM>0.95 which is >=50% and <90% of total obs.;	12;	12
MACFA	Crab-eating macaque	Macaca fascicularis	A0A2K5WMD9	S528	-	-	Q8N612_S510;	1019;	L	8;	8	5+ obs. at PTM>0.95 which is >=10% and <50% of total obs.;	29;	29
MACFA	Crab-eating macaque	Macaca fascicularis	A0A2K5WMD9	S600	-	-	Q8N612_S582;	1121;	P	8;	8	5+ obs. at PTM>0.95 which is >=10% and <50% of total obs.;	8;	8
MACFA	Crab-eating macaque	Macaca fascicularis	A0A2K5WMD9	S877	-	-	Q8N612_S859;	1797;	L	31;	31	5+ obs. at PTM>0.95 which is >=90% of total obs.;	250;	250
MACFA	Crab-eating macaque	Macaca fascicularis	A0A2K5WMD9	S915	-	-	Q8N612_S897;	1862;	P	7;	7	5+ obs. at PTM>0.95 which is >=10% and <50% of total obs.;	24;	24
MACFA	Crab-eating macaque	Macaca fascicularis	A0A2K5WMF4	S331	-	-	Q16828_S331;	453;	P	16;	16	5+ obs. at PTM>0.95 which is >=10% and <50% of total obs.;	67;	67
MACFA	Crab-eating macaque	Macaca fascicularis	A0A2K5WMI5	S84	-	-	Q9UMD9_S85;	245;	P	22;	22	5+ obs. at PTM>0.95 which is >=10% and <50% of total obs.;	35;	35
MACFA	Crab-eating macaque	Macaca fascicularis	A0A2K5WMI5	S149	-	-	Q9UMD9_S148;	365;	A	90;	90	5+ obs. at PTM>0.95 which is >=50% and <90% of total obs.;	11;	11
MACFA	Crab-eating macaque	Macaca fascicularis	A0A2K5WMI5	S151	-	-	Q9UMD9_S150;	376;	P	86;	86	5+ obs. at PTM>0.95 which is >=50% and <90% of total obs.;	11;	11
MACFA	Crab-eating macaque	Macaca fascicularis	A0A2K5WMJ9	S36	-	-	P13647_S36;	103;	R	7;	7	5+ obs. at PTM>0.95 which is >=10% and <50% of total obs.;	26;	26
MACFA	Crab-eating macaque	Macaca fascicularis	A0A2K5WMJ9	S49	-	-	P13647_S50;	119;	L	28;	28	5+ obs. at PTM>0.95 which is >=10% and <50% of total obs.;	157;	157
MACFA	Crab-eating macaque	Macaca fascicularis	A0A2K5WMJ9	S63	-	-	P13647_S64;	137;	L	135;	135	5+ obs. at PTM>0.95 which is >=50% and <90% of total obs.;	291;	291
MACFA	Crab-eating macaque	Macaca fascicularis	A0A2K5WMJ9	S81	-	-	P13647_S82;	158;	F	11;	11	5+ obs. at PTM>0.95 which is >=10% and <50% of total obs.;	34;	34
MACFA	Crab-eating macaque	Macaca fascicularis	A0A2K5WMJ9	S180	-	-	P13647_S181;	746;	F	26;	26	5+ obs. at PTM>0.95 which is >=90% of total obs.;	70;	70
MACFA	Crab-eating macaque	Macaca fascicularis	A0A2K5WML2	T179	-	-	Q92925_T217;	469;	P	24;	24	5+ obs. at PTM>0.95 which is >=10% and <50% of total obs.;	98;	98
MACFA	Crab-eating macaque	Macaca fascicularis	A0A2K5WMN9	S46	-	-	P61981_S46;	95;	V	18;	18	5+ obs. at PTM>0.95 which is >=50% and <90% of total obs.;	25;	25
MACFA	Crab-eating macaque	Macaca fascicularis	A0A2K5WMP7	S223	-	-	Q92539_S186;	2380;	S	6;	6	5+ obs. at PTM>0.95 which is >=10% and <50% of total obs.;	29;	29
MACFA	Crab-eating macaque	Macaca fascicularis	A0A2K5WMP7	S224	-	-	Q92539_S187;	2381;	D	7;	7	5+ obs. at PTM>0.95 which is >=10% and <50% of total obs.;	31;	31
MACFA	Crab-eating macaque	Macaca fascicularis	A0A2K5WMP7	T328	-	-	Q92539_T291;	2731;	P	5;	5	5+ obs. at PTM>0.95 which is >=50% and <90% of total obs.;	13;	13
MACFA	Crab-eating macaque	Macaca fascicularis	A0A2K5WMT8	S658	-	-	Q9NQT8_S658;	1495;	F	10;	10	5+ obs. at PTM>0.95 which is >=10% and <50% of total obs.;	7;	7
MACFA	Crab-eating macaque	Macaca fascicularis	A0A2K5WMT8	S661	-	-	Q9NQT8_S661;	1507;	P	15;	15	5+ obs. at PTM>0.95 which is >=10% and <50% of total obs.;	5;	5
MACFA	Crab-eating macaque	Macaca fascicularis	A0A2K5WMT8	S858	-	-	Q9NQT8_S858;	1851;	F	5;	5	5+ obs. at PTM>0.95 which is >=50% and <90% of total obs.;	17;	17
MACFA	Crab-eating macaque	Macaca fascicularis	A0A2K5WMT8	S1381	-	-	Q9NQT8_S1381;	2550;	S	32;	32	5+ obs. at PTM>0.95 which is >=10% and <50% of total obs.;	210;	210
MACFA	Crab-eating macaque	Macaca fascicularis	A0A2K5WMT8	S1410	-	-	Q9NQT8_S1410;	2677;	Q	102;	102	5+ obs. at PTM>0.95 which is >=10% and <50% of total obs.;	79;	79
MACFA	Crab-eating macaque	Macaca fascicularis	A0A2K5WMT8	S1644	-	-	Q9NQT8_S1644;	3563;	P	25;	25	5+ obs. at PTM>0.95 which is >=90% of total obs.;	474;	474
MACFA	Crab-eating macaque	Macaca fascicularis	A0A2K5WMT8	S1778	-	-	Q9NQT8_S1778;	3876;	T	12;	12	5+ obs. at PTM>0.95 which is >=10% and <50% of total obs.;	5;	5
MACFA	Crab-eating macaque	Macaca fascicularis	A0A2K5WMT8	S1797	-	-	Q9NQT8_S1797;	3977;	A	52;	52	5+ obs. at PTM>0.95 which is >=10% and <50% of total obs.;	66;	66
MACFA	Crab-eating macaque	Macaca fascicularis	A0A2K5WMU0	S54	-	-	P31641_S25;	256;	P	5;	5	5+ obs. at PTM>0.95 which is >=10% and <50% of total obs.;	18;	18
MACFA	Crab-eating macaque	Macaca fascicularis	A0A2K5WMU7	S415	-	-	Q8NCE2_S415;	968;	L	19;	19	5+ obs. at PTM>0.95 which is >=10% and <50% of total obs.;	37;	37
MACFA	Crab-eating macaque	Macaca fascicularis	A0A2K5WMU7	S530	-	-	Q8NCE2_S530;	1247;	P	9;	9	5+ obs. at PTM>0.95 which is >=10% and <50% of total obs.;	34;	34
MACFA	Crab-eating macaque	Macaca fascicularis	A0A2K5WMU7	S580	-	-	Q8NCE2_S580;	1344;	F	6;	6	5+ obs. at PTM>0.95 which is >=10% and <50% of total obs.;	10;	10
MACFA	Crab-eating macaque	Macaca fascicularis	A0A2K5WMU7	S624	-	-	Q8NCE2_S624;	1479;	P	9;	9	5+ obs. at PTM>0.95 which is >=10% and <50% of total obs.;	15;	15
MACFA	Crab-eating macaque	Macaca fascicularis	A0A2K5WMU9	S673	-	-	P01833_S673;	1767;	I	5;	5	5+ obs. at PTM>0.95 which is >=50% and <90% of total obs.;	51;	51
MACFA	Crab-eating macaque	Macaca fascicularis	A0A2K5WMX1	S194	-	-	Q9GZM8_S194;	388;	A	12;	12	5+ obs. at PTM>0.95 which is >=10% and <50% of total obs.;	52;	52
MACFA	Crab-eating macaque	Macaca fascicularis	A0A2K5WMX1	S198	-	-	Q9GZM8_S198;	424;	P	13;	13	5+ obs. at PTM>0.95 which is >=10% and <50% of total obs.;	60;	60
MACFA	Crab-eating macaque	Macaca fascicularis	A0A2K5WMX1	S215	-	-	Q9GZM8_S215;	459;	L	11;	11	5+ obs. at PTM>0.95 which is >=50% and <90% of total obs.;	155;	155
MACFA	Crab-eating macaque	Macaca fascicularis	A0A2K5WMX1	T219	-	-	Q9GZM8_T219;	509;	P	9;	9	5+ obs. at PTM>0.95 which is >=50% and <90% of total obs.;	155;	155
MACFA	Crab-eating macaque	Macaca fascicularis	A0A2K5WMX1	S231	-	-	Q9GZM8_S231;	549;	P	11;	11	5+ obs. at PTM>0.95 which is >=50% and <90% of total obs.;	46;	46
MACFA	Crab-eating macaque	Macaca fascicularis	A0A2K5WMX1	S242	-	-	Q9GZM8_S242;	569;	P	6;	6	5+ obs. at PTM>0.95 which is >=10% and <50% of total obs.;	51;	51
MACFA	Crab-eating macaque	Macaca fascicularis	A0A2K5WMX1	T245	-	-	Q9GZM8_T245;	605;	P	11;	11	5+ obs. at PTM>0.95 which is >=10% and <50% of total obs.;	52;	52
MACFA	Crab-eating macaque	Macaca fascicularis	A0A2K5WMY0	S1062	-	-	Q5VV67_S1063;	1702;	P	5;	5	5+ obs. at PTM>0.95 which is >=90% of total obs.;	32;	32
MACFA	Crab-eating macaque	Macaca fascicularis	A0A2K5WMY0	S1075	-	-	Q5VV67_S1076;	1719;	P	7;	7	5+ obs. at PTM>0.95 which is >=90% of total obs.;	85;	85
MACFA	Crab-eating macaque	Macaca fascicularis	A0A2K5WMY0	T1231	-	-	Q5VV67_T1229;	1966;	P	10;	10	5+ obs. at PTM>0.95 which is >=50% and <90% of total obs.;	6;	6
MACFA	Crab-eating macaque	Macaca fascicularis	A0A2K5WMY0	T1235	-	-	Q5VV67_T1233;	1970;	P	11;	11	5+ obs. at PTM>0.95 which is >=50% and <90% of total obs.;	7;	7
MACFA	Crab-eating macaque	Macaca fascicularis	A0A2K5WMY0	S1413	-	-	Q5VV67_S1411;	2240;	A	6;	6	5+ obs. at PTM>0.95 which is >=10% and <50% of total obs.;	5;	5
MACFA	Crab-eating macaque	Macaca fascicularis	A0A2K5WMY0	S1415	-	-	Q5VV67_S1413;	2242;	P	10;	10	5+ obs. at PTM>0.95 which is >=10% and <50% of total obs.;	10;	10
MACFA	Crab-eating macaque	Macaca fascicularis	A0A2K5WMY2	S128	-	-	Q9Y2R5_S128;	224;	A	7;	7	5+ obs. at PTM>0.95 which is >=10% and <50% of total obs.;	15;	15
MACFA	Crab-eating macaque	Macaca fascicularis	A0A2K5WMZ1	S360	-	-	Q96RY7_S360;	597;	P	9;	9	5+ obs. at PTM>0.95 which is >=90% of total obs.;	90;	90
MACFA	Crab-eating macaque	Macaca fascicularis	A0A2K5WMZ1	S1456	-	-	Q96RY7_S1443;	2057;	M	7;	7	5+ obs. at PTM>0.95 which is >=50% and <90% of total obs.;	30;	30
MACFA	Crab-eating macaque	Macaca fascicularis	A0A2K5WN01	S29	-	-	P30046_S29;	177;	I	9;	9	5+ obs. at PTM>0.95 which is >=90% of total obs.;	265;	265
MACFA	Crab-eating macaque	Macaca fascicularis	A0A2K5WN11	S792	-	-	Q86YA3_S793;	863;	P	5;	5	5+ obs. at PTM>0.95 which is >=50% and <90% of total obs.;	5;	5
MACFA	Crab-eating macaque	Macaca fascicularis	A0A2K5WN20	S341	-	-	Q96G23_S341;	1238;	D	200;	200	5+ obs. at PTM>0.95 which is >=10% and <50% of total obs.;	165;	165
MACFA	Crab-eating macaque	Macaca fascicularis	A0A2K5WN20	T346	-	-	Q96G23_T346;	1247;	E	194;	194	5+ obs. at PTM>0.95 which is >=10% and <50% of total obs.;	216;	216
MACFA	Crab-eating macaque	Macaca fascicularis	A0A2K5WN20	S348	-	-	Q96G23_S348;	1249;	S	156;	156	5+ obs. at PTM>0.95 which is >=10% and <50% of total obs.;	215;	215
MACFA	Crab-eating macaque	Macaca fascicularis	A0A2K5WN20	S349	-	-	Q96G23_S349;	1250;	E	178;	178	5+ obs. at PTM>0.95 which is >=10% and <50% of total obs.;	215;	215
MACFA	Crab-eating macaque	Macaca fascicularis	A0A2K5WN25	S173	-	-	Q8N8E3_S173;	257;	P	5;	5	5+ obs. at PTM>0.95 which is >=10% and <50% of total obs.;	13;	13
MACFA	Crab-eating macaque	Macaca fascicularis	A0A2K5WN27	S365	-	-	Q96MY1_S130;	999;	P	18;	18	5+ obs. at PTM>0.95 which is >=50% and <90% of total obs.;	149;	149
MACFA	Crab-eating macaque	Macaca fascicularis	A0A2K5WN27	S530	-	-	Q96MY1_S295;	1277;	Q	5;	5	5+ obs. at PTM>0.95 which is >=10% and <50% of total obs.;	31;	31
MACFA	Crab-eating macaque	Macaca fascicularis	A0A2K5WN29	S192	-	-	P23769_S192;	819;	P	6;	6	5+ obs. at PTM>0.95 which is >=10% and <50% of total obs.;	9;	9
MACFA	Crab-eating macaque	Macaca fascicularis	A0A2K5WN32	T612	-	-	Q9H4I2_T612;	713;	P	5;	5	5+ obs. at PTM>0.95 which is >=10% and <50% of total obs.;	6;	6
MACFA	Crab-eating macaque	Macaca fascicularis	A0A2K5WN32	S680	-	-	Q9H4I2_S680;	782;	Q	9;	9	5+ obs. at PTM>0.95 which is >=50% and <90% of total obs.;	116;	116
MACFA	Crab-eating macaque	Macaca fascicularis	A0A2K5WN32	S723	-	-	Q9H4I2_S723;	833;	P	8;	8	5+ obs. at PTM>0.95 which is >=90% of total obs.;	12;	12
MACFA	Crab-eating macaque	Macaca fascicularis	A0A2K5WN76	S494	-	-	O43896_S494;	853;	P	14;	14	5+ obs. at PTM>0.95 which is >=50% and <90% of total obs.;	63;	63
MACFA	Crab-eating macaque	Macaca fascicularis	A0A2K5WN76	S674	-	-	O43896_S674;	1350;	D	21;	21	5+ obs. at PTM>0.95 which is >=10% and <50% of total obs.;	74;	74
MACFA	Crab-eating macaque	Macaca fascicularis	A0A2K5WN76	S676	-	-	O43896_S676;	1376;	G	23;	23	5+ obs. at PTM>0.95 which is >=10% and <50% of total obs.;	86;	86
MACFA	Crab-eating macaque	Macaca fascicularis	A0A2K5WN76	S915	-	-	O43896_S915;	2372;	P	14;	14	5+ obs. at PTM>0.95 which is >=10% and <50% of total obs.;	22;	22
MACFA	Crab-eating macaque	Macaca fascicularis	A0A2K5WN76	S1033	-	-	O43896_S1033;	3049;	L	27;	27	5+ obs. at PTM>0.95 which is >=90% of total obs.;	79;	79
MACFA	Crab-eating macaque	Macaca fascicularis	A0A2K5WN76	S1092	-	-	O43896_S1092;	3157;	A	22;	22	5+ obs. at PTM>0.95 which is >=50% and <90% of total obs.;	84;	84
MACFA	Crab-eating macaque	Macaca fascicularis	A0A2K5WN79	S39	-	-	P13994_S40;	269;	Q	20;	20	5+ obs. at PTM>0.95 which is >=90% of total obs.;	22;	22
MACFA	Crab-eating macaque	Macaca fascicularis	A0A2K5WN79	S299	-	-	P13994_S300;	829;	R	9;	9	5+ obs. at PTM>0.95 which is >=10% and <50% of total obs.;	12;	12
MACFA	Crab-eating macaque	Macaca fascicularis	A0A2K5WN79	S305	-	-	P13994_S306;	835;	P	46;	46	5+ obs. at PTM>0.95 which is >=10% and <50% of total obs.;	26;	26
MACFA	Crab-eating macaque	Macaca fascicularis	A0A2K5WN79	S331	-	-	P13994_S332;	974;	P	13;	13	5+ obs. at PTM>0.95 which is >=10% and <50% of total obs.;	55;	55
MACFA	Crab-eating macaque	Macaca fascicularis	A0A2K5WN82	S567	-	-	Q9NXD2_S569;	1383;	V	8;	8	5+ obs. at PTM>0.95 which is >=90% of total obs.;	13;	13
MACFA	Crab-eating macaque	Macaca fascicularis	A0A2K5WN82	S605	-	-	Q9NXD2_S607;	1475;	L	17;	17	5+ obs. at PTM>0.95 which is >=10% and <50% of total obs.;	34;	34
MACFA	Crab-eating macaque	Macaca fascicularis	A0A2K5WN82	S749	-	-	Q9NXD2_S751;	1780;	I	30;	30	5+ obs. at PTM>0.95 which is >=10% and <50% of total obs.;	59;	59
MACFA	Crab-eating macaque	Macaca fascicularis	A0A2K5WN82	S767	-	-	Q9NXD2_S769;	1805;	T	5;	5	5+ obs. at PTM>0.95 which is >=10% and <50% of total obs.;	17;	17
MACFA	Crab-eating macaque	Macaca fascicularis	A0A2K5WN93	S63	-	-	P49327_S63;	1038;	F	5;	5	5+ obs. at PTM>0.95 which is >=50% and <90% of total obs.;	5;	5
MACFA	Crab-eating macaque	Macaca fascicularis	A0A2K5WN93	S207	-	-	P49327_S207;	1200;	P	36;	36	5+ obs. at PTM>0.95 which is >=10% and <50% of total obs.;	415;	415
MACFA	Crab-eating macaque	Macaca fascicularis	A0A2K5WN93	S826	-	-	P49327_S831;	9910;	P	6;	6	5+ obs. at PTM>0.95 which is >=50% and <90% of total obs.;	46;	46
MACFA	Crab-eating macaque	Macaca fascicularis	A0A2K5WN93	S1406	-	-	P49327_S1411;	11903;	P	19;	19	5+ obs. at PTM>0.95 which is >=10% and <50% of total obs.;	58;	58
MACFA	Crab-eating macaque	Macaca fascicularis	A0A2K5WN93	S1579	-	-	P49327_S1584;	12231;	P	6;	6	5+ obs. at PTM>0.95 which is >=10% and <50% of total obs.;	13;	13
MACFA	Crab-eating macaque	Macaca fascicularis	A0A2K5WN93	T2195	-	-	P49327_T2204;	24135;	P	34;	34	5+ obs. at PTM>0.95 which is >=10% and <50% of total obs.;	925;	925
MACFA	Crab-eating macaque	Macaca fascicularis	A0A2K5WN93	S2227	-	-	P49327_S2236;	24190;	V	10;	10	5+ obs. at PTM>0.95 which is >=10% and <50% of total obs.;	66;	66
MACFA	Crab-eating macaque	Macaca fascicularis	A0A2K5WNA6	T1047	-	-	Q7L576_T1068;	2559;	P	8;	8	5+ obs. at PTM>0.95 which is >=90% of total obs.;	35;	35
MACFA	Crab-eating macaque	Macaca fascicularis	A0A2K5WNA6	T1213	-	-	Q7L576_T1234;	2828;	P	8;	8	5+ obs. at PTM>0.95 which is >=50% and <90% of total obs.;	41;	41
MACFA	Crab-eating macaque	Macaca fascicularis	A0A2K5WNC4	S313	-	-	Q86X29_S332;	437;	P	61;	61	5+ obs. at PTM>0.95 which is >=10% and <50% of total obs.;	37;	37
MACFA	Crab-eating macaque	Macaca fascicularis	A0A2K5WNC4	S417	-	-	Q86X29_S436;	567;	L	8;	8	5+ obs. at PTM>0.95 which is >=10% and <50% of total obs.;	36;	36
MACFA	Crab-eating macaque	Macaca fascicularis	A0A2K5WNC4	S445	-	-	Q86X29_S464;	606;	P	26;	26	5+ obs. at PTM>0.95 which is >=10% and <50% of total obs.;	167;	167
MACFA	Crab-eating macaque	Macaca fascicularis	A0A2K5WNC4	S448	-	-	Q86X29_S467;	612;	P	16;	16	5+ obs. at PTM>0.95 which is >=10% and <50% of total obs.;	39;	39
MACFA	Crab-eating macaque	Macaca fascicularis	A0A2K5WNC4	S474	-	-	Q86X29_S493;	643;	V	77;	77	5+ obs. at PTM>0.95 which is >=10% and <50% of total obs.;	793;	793
MACFA	Crab-eating macaque	Macaca fascicularis	A0A2K5WNC4	S563	-	-	Q86X29_S581;	788;	G	7;	7	5+ obs. at PTM>0.95 which is >=10% and <50% of total obs.;	58;	58
MACFA	Crab-eating macaque	Macaca fascicularis	A0A2K5WNC4	S623	-	-	Q86X29_S643;	982;	R	30;	30	5+ obs. at PTM>0.95 which is >=50% and <90% of total obs.;	67;	67
MACFA	Crab-eating macaque	Macaca fascicularis	A0A2K5WNC4	S626	-	-	Q86X29_S646;	985;	L	23;	23	5+ obs. at PTM>0.95 which is >=10% and <50% of total obs.;	25;	25
MACFA	Crab-eating macaque	Macaca fascicularis	A0A2K5WNE2	S561	-	-	Q8NE01_S700;	2086;	P	25;	25	5+ obs. at PTM>0.95 which is >=10% and <50% of total obs.;	178;	178
MACFA	Crab-eating macaque	Macaca fascicularis	A0A2K5WNE3	S580	-	-	Q9UPQ3_S315;	965;	N	5;	5	5+ obs. at PTM>0.95 which is >=50% and <90% of total obs.;	30;	30
MACFA	Crab-eating macaque	Macaca fascicularis	A0A2K5WNE3	S733	-	-	Q9UPQ3_S521;	1329;	P	9;	9	5+ obs. at PTM>0.95 which is >=90% of total obs.;	401;	401
MACFA	Crab-eating macaque	Macaca fascicularis	A0A2K5WNE3	T1048	-	-	Q9UPQ3_T836;	2029;	P	24;	24	5+ obs. at PTM>0.95 which is >=10% and <50% of total obs.;	73;	73
MACFA	Crab-eating macaque	Macaca fascicularis	A0A2K5WNE5	S97	-	-	Q8TCU4_S92;	229;	P	5;	5	5+ obs. at PTM>0.95 which is >=90% of total obs.;	13;	13
MACFA	Crab-eating macaque	Macaca fascicularis	A0A2K5WNE5	S194	-	-	Q8TCU4_S189;	332;	L	10;	10	5+ obs. at PTM>0.95 which is >=50% and <90% of total obs.;	7;	7
MACFA	Crab-eating macaque	Macaca fascicularis	A0A2K5WNE5	S469	-	-	Q8TCU4_S464;	1216;	P	7;	7	5+ obs. at PTM>0.95 which is >=50% and <90% of total obs.;	11;	11
MACFA	Crab-eating macaque	Macaca fascicularis	A0A2K5WNF2	S9	-	-	Q05D32_S9;	55;	Q	151;	151	5+ obs. at PTM>0.95 which is >=50% and <90% of total obs.;	59;	59
MACFA	Crab-eating macaque	Macaca fascicularis	A0A2K5WNF2	S28	-	-	Q05D32_S28;	82;	E	16;	16	5+ obs. at PTM>0.95 which is >=10% and <50% of total obs.;	47;	47
MACFA	Crab-eating macaque	Macaca fascicularis	A0A2K5WNF2	S51	-	-	Q05D32_S51;	118;	I	8;	8	5+ obs. at PTM>0.95 which is >=10% and <50% of total obs.;	17;	17
MACFA	Crab-eating macaque	Macaca fascicularis	A0A2K5WNF2	T86	-	-	Q05D32_T86;	233;	P	54;	54	5+ obs. at PTM>0.95 which is >=10% and <50% of total obs.;	64;	64
MACFA	Crab-eating macaque	Macaca fascicularis	A0A2K5WNF2	S104	-	-	Q05D32_S104;	291;	Q	217;	217	5+ obs. at PTM>0.95 which is >=50% and <90% of total obs.;	549;	549
MACFA	Crab-eating macaque	Macaca fascicularis	A0A2K5WNF2	S134	-	-	Q05D32_S134;	401;	P	7;	7	5+ obs. at PTM>0.95 which is >=10% and <50% of total obs.;	21;	21
MACFA	Crab-eating macaque	Macaca fascicularis	A0A2K5WNF2	S146	-	-	Q05D32_S146;	439;	P	5;	5	5+ obs. at PTM>0.95 which is >=10% and <50% of total obs.;	20;	20
MACFA	Crab-eating macaque	Macaca fascicularis	A0A2K5WNF2	S165	-	-	Q05D32_S165;	510;	P	15;	15	5+ obs. at PTM>0.95 which is >=10% and <50% of total obs.;	86;	86
MACFA	Crab-eating macaque	Macaca fascicularis	A0A2K5WNF9	S85	-	-	P11142_S85;	483;	D	5;	5	5+ obs. at PTM>0.95 which is >=90% of total obs.;	15;	15
MACFA	Crab-eating macaque	Macaca fascicularis	A0A2K5WNF9	S329	-	-	P11142_S329;	749;	Q	40;	40	5+ obs. at PTM>0.95 which is >=10% and <50% of total obs.;	17;	17
MACFA	Crab-eating macaque	Macaca fascicularis	A0A2K5WNF9	S362	-	-	P11142_S362;	782;	I	9;	9	5+ obs. at PTM>0.95 which is >=50% and <90% of total obs.;	90;	90
MACFA	Crab-eating macaque	Macaca fascicularis	A0A2K5WNF9	S541	-	-	P11142_S541;	963;	L	11;	11	5+ obs. at PTM>0.95 which is >=10% and <50% of total obs.;	23;	23
MACFA	Crab-eating macaque	Macaca fascicularis	A0A2K5WNG7	S1709	-	-	A6NHR9_S1709;	2974;	C	7;	7	5+ obs. at PTM>0.95 which is >=50% and <90% of total obs.;	25;	25
MACFA	Crab-eating macaque	Macaca fascicularis	A0A2K5WNG7	S1974	-	-	A6NHR9_S1974;	3671;	P	5;	5	5+ obs. at PTM>0.95 which is >=10% and <50% of total obs.;	13;	13
MACFA	Crab-eating macaque	Macaca fascicularis	A0A2K5WNH9	S431	-	-	Q567U6_S305;	531;	P	12;	12	5+ obs. at PTM>0.95 which is >=50% and <90% of total obs.;	287;	287
MACFA	Crab-eating macaque	Macaca fascicularis	A0A2K5WNI3	S1279	-	-	Q68CP9_S1300;	2576;	D	12;	12	5+ obs. at PTM>0.95 which is >=10% and <50% of total obs.;	61;	61
MACFA	Crab-eating macaque	Macaca fascicularis	A0A2K5WNI3	S1370	-	-	Q68CP9_S1391;	2674;	P	5;	5	5+ obs. at PTM>0.95 which is >=10% and <50% of total obs.;	6;	6
MACFA	Crab-eating macaque	Macaca fascicularis	A0A2K5WNI3	S1476	-	-	Q68CP9_S1496;	2807;	P	9;	9	5+ obs. at PTM>0.95 which is >=50% and <90% of total obs.;	72;	72
MACFA	Crab-eating macaque	Macaca fascicularis	A0A2K5WNJ0	S124	-	-	O75400_S151;	908;	P	8;	8	5+ obs. at PTM>0.95 which is >=10% and <50% of total obs.;	8;	8
MACFA	Crab-eating macaque	Macaca fascicularis	A0A2K5WNJ0	T346	-	-	O75400_T373;	1373;	P	20;	20	5+ obs. at PTM>0.95 which is >=50% and <90% of total obs.;	430;	430
MACFA	Crab-eating macaque	Macaca fascicularis	A0A2K5WNJ0	S760	-	-	O75400_S787;	1914;	E	10;	10	5+ obs. at PTM>0.95 which is >=10% and <50% of total obs.;	5;	5
MACFA	Crab-eating macaque	Macaca fascicularis	A0A2K5WNJ0	S856	-	-	O75400_S883;	2166;	D	27;	27	5+ obs. at PTM>0.95 which is >=50% and <90% of total obs.;	959;	959
MACFA	Crab-eating macaque	Macaca fascicularis	A0A2K5WNJ0	S858	-	-	O75400_S885;	2168;	P	29;	29	5+ obs. at PTM>0.95 which is >=50% and <90% of total obs.;	1110;	1110
MACFA	Crab-eating macaque	Macaca fascicularis	A0A2K5WNJ0	S861	-	-	O75400_S888;	2171;	D	39;	39	5+ obs. at PTM>0.95 which is >=50% and <90% of total obs.;	1228;	1228
MACFA	Crab-eating macaque	Macaca fascicularis	A0A2K5WNJ0	T905	-	-	O75400_T932;	2286;	S	17;	17	5+ obs. at PTM>0.95 which is >=10% and <50% of total obs.;	68;	68
MACFA	Crab-eating macaque	Macaca fascicularis	A0A2K5WNJ0	S906	-	-	O75400_S933;	2287;	G	25;	25	5+ obs. at PTM>0.95 which is >=10% and <50% of total obs.;	74;	74
MACFA	Crab-eating macaque	Macaca fascicularis	A0A2K5WNJ0	S908	-	-	O75400_S935;	2289;	E	21;	21	5+ obs. at PTM>0.95 which is >=10% and <50% of total obs.;	69;	69
MACFA	Crab-eating macaque	Macaca fascicularis	A0A2K5WNJ0	S911	-	-	O75400_S938;	2297;	E	37;	37	5+ obs. at PTM>0.95 which is >=10% and <50% of total obs.;	119;	119
MACFA	Crab-eating macaque	Macaca fascicularis	A0A2K5WNJ0	T921	-	-	O75400_T948;	2307;	L	48;	48	5+ obs. at PTM>0.95 which is >=90% of total obs.;	34;	34
MACFA	Crab-eating macaque	Macaca fascicularis	A0A2K5WNJ4	S49	-	-	O95400_S49;	904;	D	33;	33	5+ obs. at PTM>0.95 which is >=10% and <50% of total obs.;	687;	687
MACFA	Crab-eating macaque	Macaca fascicularis	A0A2K5WNJ4	S117	-	-	O95400_S118;	1108;	W	5;	5	5+ obs. at PTM>0.95 which is >=90% of total obs.;	11;	11
MACFA	Crab-eating macaque	Macaca fascicularis	A0A2K5WNJ4	T243	-	-	O95400_T243;	1461;	P	5;	5	5+ obs. at PTM>0.95 which is >=10% and <50% of total obs.;	20;	20
MACFA	Crab-eating macaque	Macaca fascicularis	A0A2K5WNJ8	S213	-	-	Q9UER7_S213;	1734;	E	13;	13	5+ obs. at PTM>0.95 which is >=50% and <90% of total obs.;	13;	13
MACFA	Crab-eating macaque	Macaca fascicularis	A0A2K5WNJ8	S498	-	-	Q9UER7_S495;	2182;	P	82;	82	5+ obs. at PTM>0.95 which is >=10% and <50% of total obs.;	599;	599
MACFA	Crab-eating macaque	Macaca fascicularis	A0A2K5WNJ8	S671	-	-	Q9UER7_S671;	2531;	P	27;	27	5+ obs. at PTM>0.95 which is >=10% and <50% of total obs.;	345;	345
MACFA	Crab-eating macaque	Macaca fascicularis	A0A2K5WNJ8	S688	-	-	Q9UER7_S688;	2627;	P	18;	18	5+ obs. at PTM>0.95 which is >=10% and <50% of total obs.;	99;	99
MACFA	Crab-eating macaque	Macaca fascicularis	A0A2K5WNJ8	S702	-	-	Q9UER7_S702;	2675;	P	25;	25	5+ obs. at PTM>0.95 which is >=10% and <50% of total obs.;	91;	91
MACFA	Crab-eating macaque	Macaca fascicularis	A0A2K5WNJ8	S737	-	-	Q9UER7_S737;	2823;	D	16;	16	5+ obs. at PTM>0.95 which is >=10% and <50% of total obs.;	113;	113
MACFA	Crab-eating macaque	Macaca fascicularis	A0A2K5WNJ8	S739	-	-	Q9UER7_S739;	2825;	D	18;	18	5+ obs. at PTM>0.95 which is >=50% and <90% of total obs.;	135;	135
MACFA	Crab-eating macaque	Macaca fascicularis	A0A2K5WNL5	S602	-	-	Q8IZ69_S602;	2173;	P	13;	13	5+ obs. at PTM>0.95 which is >=10% and <50% of total obs.;	53;	53
MACFA	Crab-eating macaque	Macaca fascicularis	A0A2K5WNL7	S455	-	-	Q86W50_S455;	1413;	Q	28;	28	5+ obs. at PTM>0.95 which is >=10% and <50% of total obs.;	9;	9
MACFA	Crab-eating macaque	Macaca fascicularis	A0A2K5WNM0	S159	-	-	Q96AC1_S159;	769;	E	29;	29	5+ obs. at PTM>0.95 which is >=10% and <50% of total obs.;	503;	503
MACFA	Crab-eating macaque	Macaca fascicularis	A0A2K5WNM0	S339	-	-	Q96AC1_S339;	1289;	D	9;	9	5+ obs. at PTM>0.95 which is >=10% and <50% of total obs.;	87;	87
MACFA	Crab-eating macaque	Macaca fascicularis	A0A2K5WNM0	S351	-	-	Q96AC1_S351;	1305;	D	13;	13	5+ obs. at PTM>0.95 which is >=10% and <50% of total obs.;	119;	119
MACFA	Crab-eating macaque	Macaca fascicularis	A0A2K5WNM0	S679	-	-	Q96AC1_S666;	1925;	L	20;	20	5+ obs. at PTM>0.95 which is >=50% and <90% of total obs.;	470;	470
MACFA	Crab-eating macaque	Macaca fascicularis	A0A2K5WNN0	S20	-	-	O43566_S20;	689;	D	10;	10	5+ obs. at PTM>0.95 which is >=10% and <50% of total obs.;	29;	29
MACFA	Crab-eating macaque	Macaca fascicularis	A0A2K5WNN0	S218	-	-	O43566_S218;	1285;	L	10;	10	5+ obs. at PTM>0.95 which is >=90% of total obs.;	183;	183
MACFA	Crab-eating macaque	Macaca fascicularis	A0A2K5WNN0	S242	-	-	O43566_S243;	1316;	F	28;	28	5+ obs. at PTM>0.95 which is >=90% of total obs.;	9;	9
MACFA	Crab-eating macaque	Macaca fascicularis	A0A2K5WNN0	S478	-	-	O43566_S478;	1853;	P	37;	37	5+ obs. at PTM>0.95 which is >=10% and <50% of total obs.;	31;	31
MACFA	Crab-eating macaque	Macaca fascicularis	A0A2K5WNN4	S261	-	-	Q96D71_S261;	1026;	A	6;	6	5+ obs. at PTM>0.95 which is >=10% and <50% of total obs.;	5;	5
MACFA	Crab-eating macaque	Macaca fascicularis	A0A2K5WNN4	S307	-	-	Q96D71_S307;	1118;	A	10;	10	5+ obs. at PTM>0.95 which is >=50% and <90% of total obs.;	75;	75
MACFA	Crab-eating macaque	Macaca fascicularis	A0A2K5WNN4	S392	-	-	Q96D71_S392;	1369;	P	5;	5	5+ obs. at PTM>0.95 which is >=10% and <50% of total obs.;	109;	109
MACFA	Crab-eating macaque	Macaca fascicularis	A0A2K5WNN4	T459	-	-	Q96D71_T459;	1615;	P	5;	5	5+ obs. at PTM>0.95 which is >=10% and <50% of total obs.;	6;	6
MACFA	Crab-eating macaque	Macaca fascicularis	A0A2K5WNN4	S562	-	-	Q96D71_S562;	2219;	L	43;	43	5+ obs. at PTM>0.95 which is >=10% and <50% of total obs.;	220;	220
MACFA	Crab-eating macaque	Macaca fascicularis	A0A2K5WNN4	T694	-	-	Q96D71_T694;	2648;	P	5;	5	5+ obs. at PTM>0.95 which is >=10% and <50% of total obs.;	10;	10
MACFA	Crab-eating macaque	Macaca fascicularis	A0A2K5WNN4	S709	-	-	Q96D71_S709;	2751;	E	463;	463	5+ obs. at PTM>0.95 which is >=10% and <50% of total obs.;	303;	303
MACFA	Crab-eating macaque	Macaca fascicularis	A0A2K5WNN4	S736	-	-	Q96D71_S736;	2853;	I	15;	15	5+ obs. at PTM>0.95 which is >=10% and <50% of total obs.;	9;	9
MACFA	Crab-eating macaque	Macaca fascicularis	A0A2K5WNN4	S767	-	-	Q96D71_S767;	2962;	E	7;	7	5+ obs. at PTM>0.95 which is >=90% of total obs.;	23;	23
MACFA	Crab-eating macaque	Macaca fascicularis	A0A2K5WNN7	T366	-	-	O14686_T366;	1265;	P	6;	6	5+ obs. at PTM>0.95 which is >=10% and <50% of total obs.;	8;	8
MACFA	Crab-eating macaque	Macaca fascicularis	A0A2K5WNN7	S373	-	-	O14686_S373;	1272;	P	7;	7	5+ obs. at PTM>0.95 which is >=10% and <50% of total obs.;	26;	26
MACFA	Crab-eating macaque	Macaca fascicularis	A0A2K5WNN7	S654	-	-	O14686_S654;	1641;	P	10;	10	5+ obs. at PTM>0.95 which is >=10% and <50% of total obs.;	65;	65
MACFA	Crab-eating macaque	Macaca fascicularis	A0A2K5WNN7	S1180	-	-	O14686_S1180;	2406;	P	11;	11	5+ obs. at PTM>0.95 which is >=10% and <50% of total obs.;	73;	73
MACFA	Crab-eating macaque	Macaca fascicularis	A0A2K5WNN7	T1195	-	-	O14686_T1195;	2421;	P	10;	10	5+ obs. at PTM>0.95 which is >=10% and <50% of total obs.;	28;	28
MACFA	Crab-eating macaque	Macaca fascicularis	A0A2K5WNN7	S1606	-	-	O14686_S1606;	3062;	P	13;	13	5+ obs. at PTM>0.95 which is >=50% and <90% of total obs.;	81;	81
MACFA	Crab-eating macaque	Macaca fascicularis	A0A2K5WNN7	S1671	-	-	O14686_S1671;	3140;	P	22;	22	5+ obs. at PTM>0.95 which is >=50% and <90% of total obs.;	367;	367
MACFA	Crab-eating macaque	Macaca fascicularis	A0A2K5WNN7	T1803	-	-	O14686_T1803;	3298;	P	10;	10	5+ obs. at PTM>0.95 which is >=10% and <50% of total obs.;	25;	25
MACFA	Crab-eating macaque	Macaca fascicularis	A0A2K5WNN7	S1834	-	-	O14686_S1834;	3379;	R	9;	9	5+ obs. at PTM>0.95 which is >=90% of total obs.;	65;	65
MACFA	Crab-eating macaque	Macaca fascicularis	A0A2K5WNN7	T1843	-	-	O14686_T1843;	3388;	P	9;	9	5+ obs. at PTM>0.95 which is >=90% of total obs.;	81;	81
MACFA	Crab-eating macaque	Macaca fascicularis	A0A2K5WNN7	S1854	-	-	O14686_S1854;	3488;	P	8;	8	5+ obs. at PTM>0.95 which is >=10% and <50% of total obs.;	10;	10
MACFA	Crab-eating macaque	Macaca fascicularis	A0A2K5WNN7	T1865	-	-	O14686_T1865;	3501;	P	15;	15	5+ obs. at PTM>0.95 which is >=10% and <50% of total obs.;	48;	48
MACFA	Crab-eating macaque	Macaca fascicularis	A0A2K5WNN7	T1911	-	-	O14686_T1911;	3647;	P	6;	6	5+ obs. at PTM>0.95 which is >=10% and <50% of total obs.;	7;	7
MACFA	Crab-eating macaque	Macaca fascicularis	A0A2K5WNN7	T2240	-	-	O14686_T2240;	5574;	P	20;	20	5+ obs. at PTM>0.95 which is >=10% and <50% of total obs.;	94;	94
MACFA	Crab-eating macaque	Macaca fascicularis	A0A2K5WNN7	S2251	-	-	O14686_S2251;	5591;	L	5;	5	5+ obs. at PTM>0.95 which is >=10% and <50% of total obs.;	163;	163
MACFA	Crab-eating macaque	Macaca fascicularis	A0A2K5WNN7	S2260	-	-	O14686_S2260;	5600;	P	8;	8	5+ obs. at PTM>0.95 which is >=50% and <90% of total obs.;	221;	221
MACFA	Crab-eating macaque	Macaca fascicularis	A0A2K5WNN7	S2274	-	-	O14686_S2274;	5621;	P	19;	19	5+ obs. at PTM>0.95 which is >=50% and <90% of total obs.;	214;	214
MACFA	Crab-eating macaque	Macaca fascicularis	A0A2K5WNN7	S2640	-	-	O14686_S2640;	6315;	P	10;	10	5+ obs. at PTM>0.95 which is >=10% and <50% of total obs.;	51;	51
MACFA	Crab-eating macaque	Macaca fascicularis	A0A2K5WNN7	S3130	-	-	O14686_S3130;	7192;	P	16;	16	5+ obs. at PTM>0.95 which is >=50% and <90% of total obs.;	85;	85
MACFA	Crab-eating macaque	Macaca fascicularis	A0A2K5WNN7	S3622	-	-	O14686_S3620;	8304;	P	5;	5	5+ obs. at PTM>0.95 which is >=10% and <50% of total obs.;	16;	16
MACFA	Crab-eating macaque	Macaca fascicularis	A0A2K5WNN7	S4360	-	-	O14686_S4359;	10010;	P	19;	19	5+ obs. at PTM>0.95 which is >=50% and <90% of total obs.;	164;	164
MACFA	Crab-eating macaque	Macaca fascicularis	A0A2K5WNN7	T4622	-	-	O14686_T4621;	10713;	P	6;	6	5+ obs. at PTM>0.95 which is >=50% and <90% of total obs.;	34;	34
MACFA	Crab-eating macaque	Macaca fascicularis	A0A2K5WNN7	T4630	-	-	O14686_T4629;	10726;	P	8;	8	5+ obs. at PTM>0.95 which is >=50% and <90% of total obs.;	35;	35
MACFA	Crab-eating macaque	Macaca fascicularis	A0A2K5WNN7	T4683	-	-	O14686_T4682;	10824;	P	7;	7	5+ obs. at PTM>0.95 which is >=10% and <50% of total obs.;	28;	28
MACFA	Crab-eating macaque	Macaca fascicularis	A0A2K5WNN7	S4739	-	-	O14686_S4738;	10902;	P	54;	54	5+ obs. at PTM>0.95 which is >=90% of total obs.;	1175;	1175
MACFA	Crab-eating macaque	Macaca fascicularis	A0A2K5WNP0	S436	-	-	O15427_S436;	685;	G	58;	58	5+ obs. at PTM>0.95 which is >=90% of total obs.;	151;	151
MACFA	Crab-eating macaque	Macaca fascicularis	A0A2K5WNP0	T460	-	-	O15427_T460;	715;	P	14;	14	5+ obs. at PTM>0.95 which is >=10% and <50% of total obs.;	172;	172
MACFA	Crab-eating macaque	Macaca fascicularis	A0A2K5WNP0	S464	-	-	O15427_S464;	719;	V	13;	13	5+ obs. at PTM>0.95 which is >=10% and <50% of total obs.;	244;	244
MACFA	Crab-eating macaque	Macaca fascicularis	A0A2K5WNR2	S360	-	-	Q7Z6E9_S360;	753;	P	29;	29	5+ obs. at PTM>0.95 which is >=10% and <50% of total obs.;	39;	39
MACFA	Crab-eating macaque	Macaca fascicularis	A0A2K5WNR2	S516	-	-	Q7Z6E9_S516;	963;	P	88;	88	5+ obs. at PTM>0.95 which is >=10% and <50% of total obs.;	192;	192
MACFA	Crab-eating macaque	Macaca fascicularis	A0A2K5WNR2	S688	-	-	Q7Z6E9_S688;	1208;	P	7;	7	5+ obs. at PTM>0.95 which is >=50% and <90% of total obs.;	14;	14
MACFA	Crab-eating macaque	Macaca fascicularis	A0A2K5WNR2	S768	-	-	Q7Z6E9_S768;	1330;	R	9;	9	5+ obs. at PTM>0.95 which is >=10% and <50% of total obs.;	7;	7
MACFA	Crab-eating macaque	Macaca fascicularis	A0A2K5WNR2	S770	-	-	Q7Z6E9_S770;	1332;	R	18;	18	5+ obs. at PTM>0.95 which is >=10% and <50% of total obs.;	17;	17
MACFA	Crab-eating macaque	Macaca fascicularis	A0A2K5WNR2	S772	-	-	Q7Z6E9_S772;	1334;	P	26;	26	5+ obs. at PTM>0.95 which is >=10% and <50% of total obs.;	42;	42
MACFA	Crab-eating macaque	Macaca fascicularis	A0A2K5WNR2	S815	-	-	Q7Z6E9_S815;	1470;	V	6;	6	5+ obs. at PTM>0.95 which is >=90% of total obs.;	53;	53
MACFA	Crab-eating macaque	Macaca fascicularis	A0A2K5WNR2	S861	-	-	Q7Z6E9_S861;	1531;	P	24;	24	5+ obs. at PTM>0.95 which is >=50% and <90% of total obs.;	46;	46
MACFA	Crab-eating macaque	Macaca fascicularis	A0A2K5WNR2	S873	-	-	Q7Z6E9_S873;	1548;	P	30;	30	5+ obs. at PTM>0.95 which is >=10% and <50% of total obs.;	19;	19
MACFA	Crab-eating macaque	Macaca fascicularis	A0A2K5WNR2	T983	-	-	Q7Z6E9_T984;	1709;	P	21;	21	5+ obs. at PTM>0.95 which is >=10% and <50% of total obs.;	124;	124
MACFA	Crab-eating macaque	Macaca fascicularis	A0A2K5WNR2	S1178	-	-	Q7Z6E9_S1179;	1964;	P	43;	43	5+ obs. at PTM>0.95 which is >=50% and <90% of total obs.;	1028;	1028
MACFA	Crab-eating macaque	Macaca fascicularis	A0A2K5WNR2	T1193	-	-	Q7Z6E9_T1194;	2091;	P	12;	12	5+ obs. at PTM>0.95 which is >=50% and <90% of total obs.;	7;	7
MACFA	Crab-eating macaque	Macaca fascicularis	A0A2K5WNR2	S1220	-	-	Q7Z6E9_S1221;	2121;	T	10;	10	5+ obs. at PTM>0.95 which is >=10% and <50% of total obs.;	28;	28
MACFA	Crab-eating macaque	Macaca fascicularis	A0A2K5WNR2	S1276	-	-	Q7Z6E9_S1277;	2178;	P	26;	26	5+ obs. at PTM>0.95 which is >=10% and <50% of total obs.;	165;	165
MACFA	Crab-eating macaque	Macaca fascicularis	A0A2K5WNR2	S1327	-	-	Q7Z6E9_S1328;	2378;	E	38;	38	5+ obs. at PTM>0.95 which is >=90% of total obs.;	1176;	1176
MACFA	Crab-eating macaque	Macaca fascicularis	A0A2K5WNR2	T1467	-	-	Q7Z6E9_T1468;	2554;	P	22;	22	5+ obs. at PTM>0.95 which is >=50% and <90% of total obs.;	13;	13
MACFA	Crab-eating macaque	Macaca fascicularis	A0A2K5WNR2	S1643	-	-	Q7Z6E9_S1644;	2937;	D	7;	7	5+ obs. at PTM>0.95 which is >=10% and <50% of total obs.;	22;	22
MACFA	Crab-eating macaque	Macaca fascicularis	A0A2K5WNT4	S522	-	-	O75164_S523;	2058;	D	6;	6	5+ obs. at PTM>0.95 which is >=10% and <50% of total obs.;	54;	54
MACFA	Crab-eating macaque	Macaca fascicularis	A0A2K5WNT5	S167	-	-	O00124_S167;	873;	P	5;	5	5+ obs. at PTM>0.95 which is >=90% of total obs.;	21;	21
MACFA	Crab-eating macaque	Macaca fascicularis	A0A2K5WNU9	T55	-	-	Q02086_T55;	521;	P	9;	9	5+ obs. at PTM>0.95 which is >=50% and <90% of total obs.;	36;	36
MACFA	Crab-eating macaque	Macaca fascicularis	A0A2K5WNU9	T63	-	-	Q02086_T63;	563;	P	14;	14	5+ obs. at PTM>0.95 which is >=10% and <50% of total obs.;	19;	19
MACFA	Crab-eating macaque	Macaca fascicularis	A0A2K5WNU9	S78	-	-	Q02086_S78;	633;	P	42;	42	5+ obs. at PTM>0.95 which is >=50% and <90% of total obs.;	172;	172
MACFA	Crab-eating macaque	Macaca fascicularis	A0A2K5WNU9	T192	-	-	Q02086_T192;	1171;	P	11;	11	5+ obs. at PTM>0.95 which is >=10% and <50% of total obs.;	7;	7
MACFA	Crab-eating macaque	Macaca fascicularis	A0A2K5WNV6	S34	-	-	P07237_S32;	231;	N	7;	7	5+ obs. at PTM>0.95 which is >=90% of total obs.;	57;	57
MACFA	Crab-eating macaque	Macaca fascicularis	A0A2K5WNW6	S439	-	-	O75069_S438;	710;	A	22;	22	5+ obs. at PTM>0.95 which is >=90% of total obs.;	452;	452
MACFA	Crab-eating macaque	Macaca fascicularis	A0A2K5WNX9	S51	-	-	Q9UIQ6_S51;	1058;	R	6;	6	5+ obs. at PTM>0.95 which is >=50% and <90% of total obs.;	5;	5
MACFA	Crab-eating macaque	Macaca fascicularis	A0A2K5WNX9	S80	-	-	Q9UIQ6_S80;	1088;	F	22;	22	5+ obs. at PTM>0.95 which is >=90% of total obs.;	285;	285
MACFA	Crab-eating macaque	Macaca fascicularis	A0A2K5WNX9	S91	-	-	Q9UIQ6_S91;	1105;	A	20;	20	5+ obs. at PTM>0.95 which is >=10% and <50% of total obs.;	6;	6
MACFA	Crab-eating macaque	Macaca fascicularis	A0A2K5WNY5	S94	-	-	Q96RL1_S101;	286;	Q	17;	17	5+ obs. at PTM>0.95 which is >=90% of total obs.;	182;	182
MACFA	Crab-eating macaque	Macaca fascicularis	A0A2K5WNY5	S133	-	-	Q96RL1_S140;	400;	Q	18;	18	5+ obs. at PTM>0.95 which is >=10% and <50% of total obs.;	6;	6
MACFA	Crab-eating macaque	Macaca fascicularis	A0A2K5WNY5	S164	-	-	Q96RL1_S171;	564;	Q	17;	17	5+ obs. at PTM>0.95 which is >=50% and <90% of total obs.;	7;	7
MACFA	Crab-eating macaque	Macaca fascicularis	A0A2K5WNY5	S322	-	-	Q96RL1_S330;	1035;	L	5;	5	5+ obs. at PTM>0.95 which is >=90% of total obs.;	12;	12
MACFA	Crab-eating macaque	Macaca fascicularis	A0A2K5WNY5	S455	-	-	Q96RL1_S463;	1295;	P	15;	15	5+ obs. at PTM>0.95 which is >=50% and <90% of total obs.;	16;	16
MACFA	Crab-eating macaque	Macaca fascicularis	A0A2K5WNY5	S619	-	-	Q96RL1_S627;	1935;	F	47;	47	5+ obs. at PTM>0.95 which is >=50% and <90% of total obs.;	7;	7
MACFA	Crab-eating macaque	Macaca fascicularis	A0A2K5WNY5	S646	-	-	Q96RL1_S653;	1983;	P	27;	27	5+ obs. at PTM>0.95 which is >=10% and <50% of total obs.;	575;	575
MACFA	Crab-eating macaque	Macaca fascicularis	A0A2K5WNY5	S670	-	-	Q96RL1_S677;	2014;	P	27;	27	5+ obs. at PTM>0.95 which is >=50% and <90% of total obs.;	132;	132
MACFA	Crab-eating macaque	Macaca fascicularis	A0A2K5WNZ1	S862	-	-	Q13127_S864;	1894;	P	18;	18	5+ obs. at PTM>0.95 which is >=50% and <90% of total obs.;	223;	223
MACFA	Crab-eating macaque	Macaca fascicularis	A0A2K5WP12	S14	-	-	Q9BUQ8_S14;	104;	P	20;	20	5+ obs. at PTM>0.95 which is >=10% and <50% of total obs.;	11;	11
MACFA	Crab-eating macaque	Macaca fascicularis	A0A2K5WP12	S109	-	-	Q9BUQ8_S109;	271;	P	17;	17	5+ obs. at PTM>0.95 which is >=10% and <50% of total obs.;	30;	30
MACFA	Crab-eating macaque	Macaca fascicularis	A0A2K5WP25	S297	-	-	Q99501_S297;	1934;	P	26;	26	5+ obs. at PTM>0.95 which is >=10% and <50% of total obs.;	17;	17
MACFA	Crab-eating macaque	Macaca fascicularis	A0A2K5WP25	S316	-	-	Q99501_S316;	1965;	R	20;	20	5+ obs. at PTM>0.95 which is >=10% and <50% of total obs.;	8;	8
MACFA	Crab-eating macaque	Macaca fascicularis	A0A2K5WP25	T334	-	-	Q99501_T334;	1999;	P	13;	13	5+ obs. at PTM>0.95 which is >=90% of total obs.;	7;	7
MACFA	Crab-eating macaque	Macaca fascicularis	A0A2K5WP25	S352	-	-	Q99501_S352;	2027;	G	11;	11	5+ obs. at PTM>0.95 which is >=10% and <50% of total obs.;	41;	41
MACFA	Crab-eating macaque	Macaca fascicularis	A0A2K5WP25	S394	-	-	Q99501_S394;	2217;	P	26;	26	5+ obs. at PTM>0.95 which is >=50% and <90% of total obs.;	14;	14
MACFA	Crab-eating macaque	Macaca fascicularis	A0A2K5WP25	S436	-	-	Q99501_S436;	2534;	Q	20;	20	5+ obs. at PTM>0.95 which is >=50% and <90% of total obs.;	97;	97
MACFA	Crab-eating macaque	Macaca fascicularis	A0A2K5WP25	S438	-	-	Q99501_S438;	2536;	R	13;	13	5+ obs. at PTM>0.95 which is >=50% and <90% of total obs.;	76;	76
MACFA	Crab-eating macaque	Macaca fascicularis	A0A2K5WP25	S479	-	-	Q99501_S479;	2640;	P	11;	11	5+ obs. at PTM>0.95 which is >=90% of total obs.;	63;	63
MACFA	Crab-eating macaque	Macaca fascicularis	A0A2K5WP25	S657	-	-	Q99501_S657;	4006;	G	24;	24	5+ obs. at PTM>0.95 which is >=10% and <50% of total obs.;	35;	35
MACFA	Crab-eating macaque	Macaca fascicularis	A0A2K5WP52	S371	-	-	Q2TBE0_S372;	1123;	D	9;	9	5+ obs. at PTM>0.95 which is >=50% and <90% of total obs.;	9;	9
MACFA	Crab-eating macaque	Macaca fascicularis	A0A2K5WP52	S478	-	-	Q2TBE0_S479;	1315;	P	17;	17	5+ obs. at PTM>0.95 which is >=10% and <50% of total obs.;	73;	73
MACFA	Crab-eating macaque	Macaca fascicularis	A0A2K5WP53	S36	-	-	Q13636_S35;	283;	P	17;	17	5+ obs. at PTM>0.95 which is >=50% and <90% of total obs.;	115;	115
MACFA	Crab-eating macaque	Macaca fascicularis	A0A2K5WP56	S232	-	-	Q9NVU7_S232;	733;	D	5;	5	5+ obs. at PTM>0.95 which is >=10% and <50% of total obs.;	33;	33
MACFA	Crab-eating macaque	Macaca fascicularis	A0A2K5WP56	S234	-	-	Q9NVU7_S234;	735;	E	5;	5	5+ obs. at PTM>0.95 which is >=10% and <50% of total obs.;	33;	33
MACFA	Crab-eating macaque	Macaca fascicularis	A0A2K5WP56	S236	-	-	Q9NVU7_S236;	737;	E	5;	5	5+ obs. at PTM>0.95 which is >=10% and <50% of total obs.;	33;	33
MACFA	Crab-eating macaque	Macaca fascicularis	A0A2K5WP56	S586	-	-	Q9NVU7_S585;	1626;	D	53;	53	5+ obs. at PTM>0.95 which is >=50% and <90% of total obs.;	634;	634
MACFA	Crab-eating macaque	Macaca fascicularis	A0A2K5WP59	S167	-	-	Q9Y696_S167;	595;	M	7;	7	5+ obs. at PTM>0.95 which is >=10% and <50% of total obs.;	16;	16
MACFA	Crab-eating macaque	Macaca fascicularis	A0A2K5WP69	S846	-	-	Q70EL4_S846;	2400;	Q	8;	8	5+ obs. at PTM>0.95 which is >=10% and <50% of total obs.;	15;	15
MACFA	Crab-eating macaque	Macaca fascicularis	A0A2K5WP82	S21	-	-	Q7Z628_S21;	146;	G	75;	75	5+ obs. at PTM>0.95 which is >=10% and <50% of total obs.;	49;	49
MACFA	Crab-eating macaque	Macaca fascicularis	A0A2K5WP82	S100	-	-	Q7Z628_S100;	627;	L	8;	8	5+ obs. at PTM>0.95 which is >=10% and <50% of total obs.;	22;	22
MACFA	Crab-eating macaque	Macaca fascicularis	A0A2K5WP83	S860	-	-	P98171_S860;	1656;	P	50;	50	5+ obs. at PTM>0.95 which is >=90% of total obs.;	193;	193
MACFA	Crab-eating macaque	Macaca fascicularis	A0A2K5WP83	S906	-	-	P98171_S906;	1817;	P	14;	14	5+ obs. at PTM>0.95 which is >=10% and <50% of total obs.;	61;	61
MACFA	Crab-eating macaque	Macaca fascicularis	A0A2K5WP83	S930	-	-	P98171_S930;	1867;	P	21;	21	5+ obs. at PTM>0.95 which is >=10% and <50% of total obs.;	60;	60
MACFA	Crab-eating macaque	Macaca fascicularis	A0A2K5WP92	T322	-	-	O95487_T329;	668;	P	7;	7	5+ obs. at PTM>0.95 which is >=10% and <50% of total obs.;	14;	14
MACFA	Crab-eating macaque	Macaca fascicularis	A0A2K5WP92	S1217	-	-	O95487_S1224;	1980;	P	21;	21	5+ obs. at PTM>0.95 which is >=50% and <90% of total obs.;	29;	29
MACFA	Crab-eating macaque	Macaca fascicularis	A0A2K5WPA4	S267	-	-	O94855_S266;	968;	P	7;	7	5+ obs. at PTM>0.95 which is >=50% and <90% of total obs.;	70;	70
MACFA	Crab-eating macaque	Macaca fascicularis	A0A2K5WPC9	S160	-	-	Q9H0F6_S165;	1909;	P	18;	18	5+ obs. at PTM>0.95 which is >=50% and <90% of total obs.;	116;	116
MACFA	Crab-eating macaque	Macaca fascicularis	A0A2K5WPC9	S307	-	-	Q9H0F6_S312;	2212;	P	7;	7	5+ obs. at PTM>0.95 which is >=10% and <50% of total obs.;	11;	11
MACFA	Crab-eating macaque	Macaca fascicularis	A0A2K5WPD8	T314	-	-	Q8TB03_T314;	341;	P	30;	30	5+ obs. at PTM>0.95 which is >=10% and <50% of total obs.;	17;	17
MACFA	Crab-eating macaque	Macaca fascicularis	A0A2K5WPE8	S95	-	-	Q15111_S95;	162;	F	8;	8	5+ obs. at PTM>0.95 which is >=10% and <50% of total obs.;	80;	80
MACFA	Crab-eating macaque	Macaca fascicularis	A0A2K5WPE8	T556	-	-	Q15111_T556;	652;	D	28;	28	5+ obs. at PTM>0.95 which is >=50% and <90% of total obs.;	219;	219
MACFA	Crab-eating macaque	Macaca fascicularis	A0A2K5WPE8	S569	-	-	Q15111_S569;	665;	V	7;	7	5+ obs. at PTM>0.95 which is >=50% and <90% of total obs.;	43;	43
MACFA	Crab-eating macaque	Macaca fascicularis	A0A2K5WPH4	S505	-	-	O75925_S503;	1390;	P	39;	39	5+ obs. at PTM>0.95 which is >=10% and <50% of total obs.;	155;	155
MACFA	Crab-eating macaque	Macaca fascicularis	A0A2K5WPH4	S512	-	-	O75925_S510;	1401;	L	5;	5	5+ obs. at PTM>0.95 which is >=10% and <50% of total obs.;	14;	14
MACFA	Crab-eating macaque	Macaca fascicularis	A0A2K5WPI4	S16	-	-	P13645_S16;	483;	G	7;	7	5+ obs. at PTM>0.95 which is >=50% and <90% of total obs.;	46;	46
MACFA	Crab-eating macaque	Macaca fascicularis	A0A2K5WPJ0	S50	-	-	Q12986_S50;	193;	P	14;	14	5+ obs. at PTM>0.95 which is >=10% and <50% of total obs.;	57;	57
MACFA	Crab-eating macaque	Macaca fascicularis	A0A2K5WPJ0	S123	-	-	Q12986_S123;	420;	L	8;	8	5+ obs. at PTM>0.95 which is >=10% and <50% of total obs.;	31;	31
MACFA	Crab-eating macaque	Macaca fascicularis	A0A2K5WPJ0	S150	-	-	Q12986_S150;	461;	P	12;	12	5+ obs. at PTM>0.95 which is >=10% and <50% of total obs.;	37;	37
MACFA	Crab-eating macaque	Macaca fascicularis	A0A2K5WPJ0	S326	-	-	Q12986_S326;	733;	P	28;	28	5+ obs. at PTM>0.95 which is >=10% and <50% of total obs.;	51;	51
MACFA	Crab-eating macaque	Macaca fascicularis	A0A2K5WPL1	S31	-	-	Q8NF99_S31;	81;	W	5;	5	5+ obs. at PTM>0.95 which is >=90% of total obs.;	5;	5
MACFA	Crab-eating macaque	Macaca fascicularis	A0A2K5WPL1	S142	-	-	Q8NF99_S142;	273;	P	5;	5	5+ obs. at PTM>0.95 which is >=90% of total obs.;	73;	73
MACFA	Crab-eating macaque	Macaca fascicularis	A0A2K5WPL2	S56	-	-	O15117_S46;	1171;	P	8;	8	5+ obs. at PTM>0.95 which is >=10% and <50% of total obs.;	37;	37
MACFA	Crab-eating macaque	Macaca fascicularis	A0A2K5WPL2	S235	-	-	O15117_S225;	1391;	P	6;	6	5+ obs. at PTM>0.95 which is >=10% and <50% of total obs.;	12;	12
MACFA	Crab-eating macaque	Macaca fascicularis	A0A2K5WPM9	S129	-	-	P45880_S115;	259;	P	39;	39	5+ obs. at PTM>0.95 which is >=10% and <50% of total obs.;	745;	745
MACFA	Crab-eating macaque	Macaca fascicularis	A0A2K5WPN2	S102	-	-	Q15013_S102;	274;	P	16;	16	5+ obs. at PTM>0.95 which is >=90% of total obs.;	170;	170
MACFA	Crab-eating macaque	Macaca fascicularis	A0A2K5WPT2	S908	-	-	P21709_S906;	1260;	L	8;	8	5+ obs. at PTM>0.95 which is >=10% and <50% of total obs.;	10;	10
MACFA	Crab-eating macaque	Macaca fascicularis	A0A2K5WPT5	S768	-	-	Q9HAH7_S281;	1471;	P	7;	7	5+ obs. at PTM>0.95 which is >=50% and <90% of total obs.;	6;	6
MACFA	Crab-eating macaque	Macaca fascicularis	A0A2K5WPT5	T898	-	-	Q9HAH7_T428;	4080;	P	6;	6	5+ obs. at PTM>0.95 which is >=10% and <50% of total obs.;	32;	32
MACFA	Crab-eating macaque	Macaca fascicularis	A0A2K5WPV7	S126	-	-	Q99547_S110;	157;	D	18;	18	5+ obs. at PTM>0.95 which is >=50% and <90% of total obs.;	238;	238
MACFA	Crab-eating macaque	Macaca fascicularis	A0A2K5WPV7	T140	-	-	Q99547_T124;	177;	I	5;	5	5+ obs. at PTM>0.95 which is >=50% and <90% of total obs.;	5;	5
MACFA	Crab-eating macaque	Macaca fascicularis	A0A2K5WPX2	S42	-	-	Q9P287_S42;	237;	D	15;	15	5+ obs. at PTM>0.95 which is >=90% of total obs.;	461;	461
MACFA	Crab-eating macaque	Macaca fascicularis	A0A2K5WPZ0	S382	-	-	O60941_S394;	1422;	P	7;	7	5+ obs. at PTM>0.95 which is >=10% and <50% of total obs.;	7;	7
MACFA	Crab-eating macaque	Macaca fascicularis	A0A2K5WPZ0	T456	-	-	O60941_T468;	1536;	P	30;	30	5+ obs. at PTM>0.95 which is >=50% and <90% of total obs.;	86;	86
MACFA	Crab-eating macaque	Macaca fascicularis	A0A2K5WPZ1	T256	-	-	P22413_T256;	852;	F	5;	5	5+ obs. at PTM>0.95 which is >=10% and <50% of total obs.;	16;	16
MACFA	Crab-eating macaque	Macaca fascicularis	A0A2K5WPZ6	S255	-	-	O43488_S255;	924;	W	18;	18	5+ obs. at PTM>0.95 which is >=10% and <50% of total obs.;	39;	39
MACFA	Crab-eating macaque	Macaca fascicularis	A0A2K5WPZ8	T14	-	-	Q63ZY3_T14;	101;	P	5;	5	5+ obs. at PTM>0.95 which is >=10% and <50% of total obs.;	271;	271
MACFA	Crab-eating macaque	Macaca fascicularis	A0A2K5WPZ8	S19	-	-	Q63ZY3_S19;	128;	P	8;	8	5+ obs. at PTM>0.95 which is >=50% and <90% of total obs.;	434;	434
MACFA	Crab-eating macaque	Macaca fascicularis	A0A2K5WPZ8	S83	-	-	Q63ZY3_S83;	942;	T	5;	5	5+ obs. at PTM>0.95 which is >=10% and <50% of total obs.;	34;	34
MACFA	Crab-eating macaque	Macaca fascicularis	A0A2K5WPZ8	S101	-	-	Q63ZY3_S101;	1137;	Y	12;	12	5+ obs. at PTM>0.95 which is >=50% and <90% of total obs.;	11;	11
MACFA	Crab-eating macaque	Macaca fascicularis	A0A2K5WPZ8	S323	-	-	Q63ZY3_S323;	2520;	P	15;	15	5+ obs. at PTM>0.95 which is >=10% and <50% of total obs.;	589;	589
MACFA	Crab-eating macaque	Macaca fascicularis	A0A2K5WPZ8	S356	-	-	Q63ZY3_S356;	2667;	L	8;	8	5+ obs. at PTM>0.95 which is >=50% and <90% of total obs.;	78;	78
MACFA	Crab-eating macaque	Macaca fascicularis	A0A2K5WPZ8	S375	-	-	Q63ZY3_S375;	2720;	P	39;	39	5+ obs. at PTM>0.95 which is >=90% of total obs.;	2734;	2734
MACFA	Crab-eating macaque	Macaca fascicularis	A0A2K5WPZ8	S540	-	-	Q63ZY3_S540;	3357;	V	218;	218	5+ obs. at PTM>0.95 which is >=10% and <50% of total obs.;	208;	208
MACFA	Crab-eating macaque	Macaca fascicularis	A0A2K5WQ17	S164	-	-	Q9NR34_S164;	702;	Q	14;	14	5+ obs. at PTM>0.95 which is >=10% and <50% of total obs.;	7;	7
MACFA	Crab-eating macaque	Macaca fascicularis	A0A2K5WQ19	S165	-	-	O95997_S165;Q9NZH5_S165;	210;206;	P	40;37;	38	5+ obs. at PTM>0.95 which is >=90% of total obs.;5+ obs. at PTM>0.95 which is >=90% of total obs.;	815;815;	815
MACFA	Crab-eating macaque	Macaca fascicularis	A0A2K5WQ56	S13	-	-	O14579_S13;	150;	G	5;	5	5+ obs. at PTM>0.95 which is >=10% and <50% of total obs.;	58;	58
MACFA	Crab-eating macaque	Macaca fascicularis	A0A2K5WQ56	S99	-	-	O14579_S99;	374;	I	30;	30	5+ obs. at PTM>0.95 which is >=90% of total obs.;	800;	800
MACFA	Crab-eating macaque	Macaca fascicularis	A0A2K5WQ72	S355	-	-	Q15291_S350;	1155;	E	9;	9	5+ obs. at PTM>0.95 which is >=90% of total obs.;	53;	53
MACFA	Crab-eating macaque	Macaca fascicularis	A0A2K5WQ72	S393	-	-	Q15291_S388;	1246;	S	6;	6	5+ obs. at PTM>0.95 which is >=50% and <90% of total obs.;	54;	54
MACFA	Crab-eating macaque	Macaca fascicularis	A0A2K5WQ72	S394	-	-	Q15291_S389;	1247;	D	7;	7	5+ obs. at PTM>0.95 which is >=50% and <90% of total obs.;	63;	63
MACFA	Crab-eating macaque	Macaca fascicularis	A0A2K5WQ72	S502	-	-	Q15291_S497;	1521;	P	21;	21	5+ obs. at PTM>0.95 which is >=50% and <90% of total obs.;	28;	28
MACFA	Crab-eating macaque	Macaca fascicularis	A0A2K5WQ89	S17	-	-	P49450_S17;	170;	P	37;	37	5+ obs. at PTM>0.95 which is >=10% and <50% of total obs.;	120;	120
MACFA	Crab-eating macaque	Macaca fascicularis	A0A2K5WQB4	S367	-	-	O43318_S367;	1383;	L	6;	6	5+ obs. at PTM>0.95 which is >=10% and <50% of total obs.;	5;	5
MACFA	Crab-eating macaque	Macaca fascicularis	A0A2K5WQB4	S389	-	-	O43318_S389;	1692;	A	33;	33	5+ obs. at PTM>0.95 which is >=10% and <50% of total obs.;	349;	349
MACFA	Crab-eating macaque	Macaca fascicularis	A0A2K5WQB4	S417	-	-	O43318_S417;	1862;	F	5;	5	5+ obs. at PTM>0.95 which is >=10% and <50% of total obs.;	33;	33
MACFA	Crab-eating macaque	Macaca fascicularis	A0A2K5WQB4	S439	-	-	O43318_S439;	1949;	I	113;	113	5+ obs. at PTM>0.95 which is >=10% and <50% of total obs.;	827;	827
MACFA	Crab-eating macaque	Macaca fascicularis	A0A2K5WQF1	S429	-	-	A8K0R7_S316;	1296;	E	5;	5	5+ obs. at PTM>0.95 which is >=10% and <50% of total obs.;	8;	8
MACFA	Crab-eating macaque	Macaca fascicularis	A0A2K5WQF4	S7	-	-	P46020_S7;	711;	G	24;	24	5+ obs. at PTM>0.95 which is >=10% and <50% of total obs.;	31;	31
MACFA	Crab-eating macaque	Macaca fascicularis	A0A2K5WQF4	S762	-	-	P46020_S758;	1768;	G	36;	36	5+ obs. at PTM>0.95 which is >=90% of total obs.;	89;	89
MACFA	Crab-eating macaque	Macaca fascicularis	A0A2K5WQF4	S985	-	-	P46020_S981;	2083;	P	7;	7	5+ obs. at PTM>0.95 which is >=10% and <50% of total obs.;	35;	35
MACFA	Crab-eating macaque	Macaca fascicularis	A0A2K5WQF4	S989	-	-	P46020_S985;	2087;	I	14;	14	5+ obs. at PTM>0.95 which is >=10% and <50% of total obs.;	39;	39
MACFA	Crab-eating macaque	Macaca fascicularis	A0A2K5WQG2	S32	-	-	O00267_S32;	290;	A	9;	9	5+ obs. at PTM>0.95 which is >=10% and <50% of total obs.;	20;	20
MACFA	Crab-eating macaque	Macaca fascicularis	A0A2K5WQG2	S36	-	-	O00267_S36;	311;	E	8;	8	5+ obs. at PTM>0.95 which is >=10% and <50% of total obs.;	38;	38
MACFA	Crab-eating macaque	Macaca fascicularis	A0A2K5WQG2	S666	-	-	O00267_S666;	1549;	P	65;	65	5+ obs. at PTM>0.95 which is >=50% and <90% of total obs.;	1161;	1161
MACFA	Crab-eating macaque	Macaca fascicularis	A0A2K5WQG2	S671	-	-	O00267_S671;	1555;	P	13;	13	5+ obs. at PTM>0.95 which is >=10% and <50% of total obs.;	44;	44
MACFA	Crab-eating macaque	Macaca fascicularis	A0A2K5WQG2	T775	-	-	O00267_T775;	1772;	P	44;	44	5+ obs. at PTM>0.95 which is >=10% and <50% of total obs.;	12;	12
MACFA	Crab-eating macaque	Macaca fascicularis	A0A2K5WQG2	T791	-	-	O00267_T791;	1793;	P	101;	101	5+ obs. at PTM>0.95 which is >=10% and <50% of total obs.;	16;	16
MACFA	Crab-eating macaque	Macaca fascicularis	A0A2K5WQG2	T799	-	-	O00267_T799;	1841;	P	47;	47	5+ obs. at PTM>0.95 which is >=10% and <50% of total obs.;	19;	19
MACFA	Crab-eating macaque	Macaca fascicularis	A0A2K5WQG2	T806	-	-	O00267_T806;	1852;	P	78;	78	5+ obs. at PTM>0.95 which is >=10% and <50% of total obs.;	20;	20
MACFA	Crab-eating macaque	Macaca fascicularis	A0A2K5WQG2	T1034	-	-	O00267_T1034;	2189;	P	51;	51	5+ obs. at PTM>0.95 which is >=10% and <50% of total obs.;	114;	114
MACFA	Crab-eating macaque	Macaca fascicularis	A0A2K5WQH6	S21	-	-	Q86UU0_S21;	99;	P	25;	25	5+ obs. at PTM>0.95 which is >=50% and <90% of total obs.;	384;	384
MACFA	Crab-eating macaque	Macaca fascicularis	A0A2K5WQH6	S25	-	-	Q86UU0_S25;	103;	P	23;	23	5+ obs. at PTM>0.95 which is >=10% and <50% of total obs.;	200;	200
MACFA	Crab-eating macaque	Macaca fascicularis	A0A2K5WQH6	S88	-	-	Q86UU0_S88;	177;	P	15;	15	5+ obs. at PTM>0.95 which is >=10% and <50% of total obs.;	174;	174
MACFA	Crab-eating macaque	Macaca fascicularis	A0A2K5WQH6	S116	-	-	Q86UU0_S116;	206;	V	36;	36	5+ obs. at PTM>0.95 which is >=10% and <50% of total obs.;	50;	50
MACFA	Crab-eating macaque	Macaca fascicularis	A0A2K5WQH6	S118	-	-	Q86UU0_S118;	208;	V	23;	23	5+ obs. at PTM>0.95 which is >=10% and <50% of total obs.;	116;	116
MACFA	Crab-eating macaque	Macaca fascicularis	A0A2K5WQH6	T129	-	-	Q86UU0_T129;	219;	P	9;	9	5+ obs. at PTM>0.95 which is >=10% and <50% of total obs.;	29;	29
