## Supplementary_Material for "Applying a conservation-based approach for predicting novel phosphorylation sites in eukaryotes and evaluating their functional relevance": Table S4. Predicted phosphosites in eukaryotes.xlsx (part 44 of 160)

### Sheet: pST (continued)
Species Uniprot code	Species common name	Species scientific name	Protein in species	Predicted phosphosite	PSP evidence count (Mouse only)	PTMViewer evidence (Arabidopsis only)	Conserved human phosphosites (protein_site)	Positions in corresponding alignments	Conserved +1 site in human sequence	PSP evidence count per human match	Average PSP evidence count across human matches	Evidence in PA	PA evidence count at PTM>0.95	Average PA evidence count across human matches
MACFA	Crab-eating macaque	Macaca fascicularis	A0A2K5WQH6	S751	-	-	Q86UU0_S750;	1197;	P	19;	19	5+ obs. at PTM>0.95 which is >=50% and <90% of total obs.;	310;	310
MACFA	Crab-eating macaque	Macaca fascicularis	A0A2K5WQH6	S814	-	-	Q86UU0_S813;	1275;	P	15;	15	5+ obs. at PTM>0.95 which is >=90% of total obs.;	263;	263
MACFA	Crab-eating macaque	Macaca fascicularis	A0A2K5WQH6	S916	-	-	Q86UU0_S915;	1424;	D	26;	26	5+ obs. at PTM>0.95 which is >=10% and <50% of total obs.;	74;	74
MACFA	Crab-eating macaque	Macaca fascicularis	A0A2K5WQH6	S976	-	-	Q86UU0_S975;	1504;	P	13;	13	5+ obs. at PTM>0.95 which is >=50% and <90% of total obs.;	182;	182
MACFA	Crab-eating macaque	Macaca fascicularis	A0A2K5WQH6	S1005	-	-	Q86UU0_S1004;	1534;	P	17;	17	5+ obs. at PTM>0.95 which is >=10% and <50% of total obs.;	179;	179
MACFA	Crab-eating macaque	Macaca fascicularis	A0A2K5WQH6	S1011	-	-	Q86UU0_S1010;	1540;	P	20;	20	5+ obs. at PTM>0.95 which is >=10% and <50% of total obs.;	227;	227
MACFA	Crab-eating macaque	Macaca fascicularis	A0A2K5WQH6	S1018	-	-	Q86UU0_S1017;	1547;	P	20;	20	5+ obs. at PTM>0.95 which is >=10% and <50% of total obs.;	124;	124
MACFA	Crab-eating macaque	Macaca fascicularis	A0A2K5WQH7	S203	-	-	Q86TB9_S179;	871;	P	49;	49	5+ obs. at PTM>0.95 which is >=10% and <50% of total obs.;	502;	502
MACFA	Crab-eating macaque	Macaca fascicularis	A0A2K5WQH7	T218	-	-	Q86TB9_T194;	913;	P	10;	10	5+ obs. at PTM>0.95 which is >=90% of total obs.;	266;	266
MACFA	Crab-eating macaque	Macaca fascicularis	A0A2K5WQH7	S302	-	-	Q86TB9_S278;	1117;	P	14;	14	5+ obs. at PTM>0.95 which is >=50% and <90% of total obs.;	63;	63
MACFA	Crab-eating macaque	Macaca fascicularis	A0A2K5WQH7	S315	-	-	Q86TB9_S291;	1162;	P	5;	5	5+ obs. at PTM>0.95 which is >=90% of total obs.;	48;	48
MACFA	Crab-eating macaque	Macaca fascicularis	A0A2K5WQI6	S968	-	-	P56545_S428;	1699;	P	5;	5	5+ obs. at PTM>0.95 which is >=10% and <50% of total obs.;	77;	77
MACFA	Crab-eating macaque	Macaca fascicularis	A0A2K5WQJ4	S270	-	-	Q8N8N7_S270;	1327;	P	5;	5	5+ obs. at PTM>0.95 which is >=10% and <50% of total obs.;	11;	11
MACFA	Crab-eating macaque	Macaca fascicularis	A0A2K5WQK3	S297	-	-	Q68DK2_S297;	622;	P	13;	13	5+ obs. at PTM>0.95 which is >=50% and <90% of total obs.;	94;	94
MACFA	Crab-eating macaque	Macaca fascicularis	A0A2K5WQM5	S1009	-	-	P53804_S1009;	1869;	G	6;	6	5+ obs. at PTM>0.95 which is >=50% and <90% of total obs.;	38;	38
MACFA	Crab-eating macaque	Macaca fascicularis	A0A2K5WQN6	S612	-	-	Q9H694_S612;	1055;	P	6;	6	5+ obs. at PTM>0.95 which is >=10% and <50% of total obs.;	26;	26
MACFA	Crab-eating macaque	Macaca fascicularis	A0A2K5WQN6	S633	-	-	Q9H694_S633;	1102;	P	8;	8	5+ obs. at PTM>0.95 which is >=10% and <50% of total obs.;	20;	20
MACFA	Crab-eating macaque	Macaca fascicularis	A0A2K5WQN6	S679	-	-	Q9H694_S679;	1176;	D	7;	7	5+ obs. at PTM>0.95 which is >=10% and <50% of total obs.;	27;	27
MACFA	Crab-eating macaque	Macaca fascicularis	A0A2K5WQN6	S766	-	-	Q9H694_S766;	1306;	M	11;	11	5+ obs. at PTM>0.95 which is >=50% and <90% of total obs.;	221;	221
MACFA	Crab-eating macaque	Macaca fascicularis	A0A2K5WQN6	S803	-	-	Q9H694_S803;	1368;	R	5;	5	5+ obs. at PTM>0.95 which is >=10% and <50% of total obs.;	11;	11
MACFA	Crab-eating macaque	Macaca fascicularis	A0A2K5WQN6	S836	-	-	Q9H694_S836;	1417;	P	8;	8	5+ obs. at PTM>0.95 which is >=10% and <50% of total obs.;	159;	159
MACFA	Crab-eating macaque	Macaca fascicularis	A0A2K5WQN7	S16	-	-	Q9Y6D9_S16;	310;	L	8;	8	5+ obs. at PTM>0.95 which is >=50% and <90% of total obs.;	7;	7
MACFA	Crab-eating macaque	Macaca fascicularis	A0A2K5WQN7	S428	-	-	Q9Y6D9_S428;	1059;	P	29;	29	5+ obs. at PTM>0.95 which is >=10% and <50% of total obs.;	107;	107
MACFA	Crab-eating macaque	Macaca fascicularis	A0A2K5WQR1	S264	-	-	Q14938_S265;	960;	I	13;	13	5+ obs. at PTM>0.95 which is >=10% and <50% of total obs.;	158;	158
MACFA	Crab-eating macaque	Macaca fascicularis	A0A2K5WQR1	S279	-	-	Q14938_S280;	987;	I	13;	13	5+ obs. at PTM>0.95 which is >=10% and <50% of total obs.;	281;	281
MACFA	Crab-eating macaque	Macaca fascicularis	A0A2K5WQR1	S300	-	-	Q14938_S301;	1037;	P	10;	10	5+ obs. at PTM>0.95 which is >=10% and <50% of total obs.;	102;	102
MACFA	Crab-eating macaque	Macaca fascicularis	A0A2K5WQR1	S340	-	-	Q14938_S341;	1132;	P	6;	6	5+ obs. at PTM>0.95 which is >=10% and <50% of total obs.;	24;	24
MACFA	Crab-eating macaque	Macaca fascicularis	A0A2K5WQR1	S360	-	-	Q14938_S361;	1175;	P	11;	11	5+ obs. at PTM>0.95 which is >=10% and <50% of total obs.;	86;	86
MACFA	Crab-eating macaque	Macaca fascicularis	A0A2K5WQR8	S1702	-	-	Q14185_S1681;	2864;	Q	9;	9	5+ obs. at PTM>0.95 which is >=90% of total obs.;	230;	230
MACFA	Crab-eating macaque	Macaca fascicularis	A0A2K5WQR8	S1764	-	-	Q14185_S1743;	2943;	Q	22;	22	5+ obs. at PTM>0.95 which is >=10% and <50% of total obs.;	62;	62
MACFA	Crab-eating macaque	Macaca fascicularis	A0A2K5WQR8	S1772	-	-	Q14185_S1751;	2951;	E	13;	13	5+ obs. at PTM>0.95 which is >=10% and <50% of total obs.;	24;	24
MACFA	Crab-eating macaque	Macaca fascicularis	A0A2K5WQR9	T195	-	-	P54819_T195;	274;	P	5;	5	5+ obs. at PTM>0.95 which is >=10% and <50% of total obs.;	13;	13
MACFA	Crab-eating macaque	Macaca fascicularis	A0A2K5WQU6	S64	-	-	Q9P2E5_S64;	137;	D	5;	5	5+ obs. at PTM>0.95 which is >=90% of total obs.;	30;	30
MACFA	Crab-eating macaque	Macaca fascicularis	A0A2K5WQU8	S214	-	-	Q9BZL6_S214;	656;	L	82;	82	5+ obs. at PTM>0.95 which is >=50% and <90% of total obs.;	248;	248
MACFA	Crab-eating macaque	Macaca fascicularis	A0A2K5WQU8	S518	-	-	Q9BZL6_S518;	1852;	A	15;	15	5+ obs. at PTM>0.95 which is >=90% of total obs.;	26;	26
MACFA	Crab-eating macaque	Macaca fascicularis	A0A2K5WQU8	S710	-	-	Q9BZL6_S710;	2263;	V	85;	85	5+ obs. at PTM>0.95 which is >=10% and <50% of total obs.;	327;	327
MACFA	Crab-eating macaque	Macaca fascicularis	A0A2K5WQU8	S876	-	-	Q9BZL6_S876;	2730;	V	13;	13	5+ obs. at PTM>0.95 which is >=90% of total obs.;	33;	33
MACFA	Crab-eating macaque	Macaca fascicularis	A0A2K5WQX4	S67	-	-	Q15672_S68;	556;	P	9;	9	5+ obs. at PTM>0.95 which is >=50% and <90% of total obs.;	68;	68
MACFA	Crab-eating macaque	Macaca fascicularis	A0A2K5WQX5	S201	-	-	Q75N03_S201;	886;	L	10;	10	5+ obs. at PTM>0.95 which is >=50% and <90% of total obs.;	21;	21
MACFA	Crab-eating macaque	Macaca fascicularis	A0A2K5WQX5	S290	-	-	Q75N03_S290;	1016;	N	6;	6	5+ obs. at PTM>0.95 which is >=50% and <90% of total obs.;	11;	11
MACFA	Crab-eating macaque	Macaca fascicularis	A0A2K5WQX8	S391	-	-	P57081_S391;	1120;	P	21;	21	5+ obs. at PTM>0.95 which is >=90% of total obs.;	3699;	3699
MACFA	Crab-eating macaque	Macaca fascicularis	A0A2K5WQX8	S411	-	-	P57081_S411;	1145;	C	10;	10	5+ obs. at PTM>0.95 which is >=90% of total obs.;	18;	18
MACFA	Crab-eating macaque	Macaca fascicularis	A0A2K5WR05	S425	-	-	Q15223_S422;	623;	D	21;	21	5+ obs. at PTM>0.95 which is >=10% and <50% of total obs.;	221;	221
MACFA	Crab-eating macaque	Macaca fascicularis	A0A2K5WR05	S510	-	-	Q15223_S508;	725;	F	5;	5	5+ obs. at PTM>0.95 which is >=10% and <50% of total obs.;	8;	8
MACFA	Crab-eating macaque	Macaca fascicularis	A0A2K5WR11	S10	-	-	A6NFI3_S10;	500;	P	20;	20	5+ obs. at PTM>0.95 which is >=10% and <50% of total obs.;	130;	130
MACFA	Crab-eating macaque	Macaca fascicularis	A0A2K5WR11	S112	-	-	A6NFI3_S112;	1043;	P	25;	25	5+ obs. at PTM>0.95 which is >=90% of total obs.;	341;	341
MACFA	Crab-eating macaque	Macaca fascicularis	A0A2K5WR12	S137	-	-	P43487_S60;	1467;	E	180;	180	5+ obs. at PTM>0.95 which is >=90% of total obs.;	680;	680
MACFA	Crab-eating macaque	Macaca fascicularis	A0A2K5WR12	S265	-	-	P43487_S188;	2655;	V	10;	10	5+ obs. at PTM>0.95 which is >=50% and <90% of total obs.;	20;	20
MACFA	Crab-eating macaque	Macaca fascicularis	A0A2K5WR15	S615	-	-	Q14161_S614;	1816;	M	32;	32	5+ obs. at PTM>0.95 which is >=10% and <50% of total obs.;	127;	127
MACFA	Crab-eating macaque	Macaca fascicularis	A0A2K5WR26	T52	-	-	Q8N6S5_T19;	57;	P	13;	13	5+ obs. at PTM>0.95 which is >=10% and <50% of total obs.;	17;	17
MACFA	Crab-eating macaque	Macaca fascicularis	A0A2K5WR26	S93	-	-	Q8N6S5_S60;	102;	A	15;	15	5+ obs. at PTM>0.95 which is >=10% and <50% of total obs.;	7;	7
MACFA	Crab-eating macaque	Macaca fascicularis	A0A2K5WR26	S113	-	-	Q8N6S5_S80;	127;	P	20;	20	5+ obs. at PTM>0.95 which is >=50% and <90% of total obs.;	658;	658
MACFA	Crab-eating macaque	Macaca fascicularis	A0A2K5WR41	S128	-	-	Q96KS0_S130;	358;	P	6;	6	5+ obs. at PTM>0.95 which is >=90% of total obs.;	16;	16
MACFA	Crab-eating macaque	Macaca fascicularis	A0A2K5WR93	S415	-	-	Q01804_S416;	762;	Q	23;	23	5+ obs. at PTM>0.95 which is >=10% and <50% of total obs.;	19;	19
MACFA	Crab-eating macaque	Macaca fascicularis	A0A2K5WR93	S442	-	-	Q01804_S443;	807;	P	24;	24	5+ obs. at PTM>0.95 which is >=50% and <90% of total obs.;	170;	170
MACFA	Crab-eating macaque	Macaca fascicularis	A0A2K5WR93	S892	-	-	Q01804_S893;	1885;	L	11;	11	5+ obs. at PTM>0.95 which is >=50% and <90% of total obs.;	184;	184
MACFA	Crab-eating macaque	Macaca fascicularis	A0A2K5WR93	S899	-	-	Q01804_S900;	1892;	K	6;	6	5+ obs. at PTM>0.95 which is >=10% and <50% of total obs.;	97;	97
MACFA	Crab-eating macaque	Macaca fascicularis	A0A2K5WR93	S1005	-	-	Q01804_S1006;	2032;	P	24;	24	5+ obs. at PTM>0.95 which is >=10% and <50% of total obs.;	86;	86
MACFA	Crab-eating macaque	Macaca fascicularis	A0A2K5WR93	S1022	-	-	Q01804_S1023;	2057;	S	32;	32	5+ obs. at PTM>0.95 which is >=10% and <50% of total obs.;	998;	998
MACFA	Crab-eating macaque	Macaca fascicularis	A0A2K5WR93	S1023	-	-	Q01804_S1024;	2058;	E	33;	33	5+ obs. at PTM>0.95 which is >=10% and <50% of total obs.;	1054;	1054
MACFA	Crab-eating macaque	Macaca fascicularis	A0A2K5WR95	S222	-	-	Q7Z434_S222;	504;	P	55;	55	5+ obs. at PTM>0.95 which is >=10% and <50% of total obs.;	217;	217
MACFA	Crab-eating macaque	Macaca fascicularis	A0A2K5WR97	S588	-	-	Q15648_S588;	935;	V	6;	6	5+ obs. at PTM>0.95 which is >=50% and <90% of total obs.;	37;	37
MACFA	Crab-eating macaque	Macaca fascicularis	A0A2K5WR97	S664	-	-	Q15648_S664;	1085;	P	17;	17	5+ obs. at PTM>0.95 which is >=10% and <50% of total obs.;	99;	99
MACFA	Crab-eating macaque	Macaca fascicularis	A0A2K5WR97	T805	-	-	Q15648_T805;	1391;	P	43;	43	5+ obs. at PTM>0.95 which is >=10% and <50% of total obs.;	51;	51
MACFA	Crab-eating macaque	Macaca fascicularis	A0A2K5WR97	S953	-	-	Q15648_S953;	1607;	Q	16;	16	5+ obs. at PTM>0.95 which is >=50% and <90% of total obs.;	16;	16
MACFA	Crab-eating macaque	Macaca fascicularis	A0A2K5WR97	S1021	-	-	Q15648_S1021;	1718;	P	5;	5	5+ obs. at PTM>0.95 which is >=10% and <50% of total obs.;	35;	35
MACFA	Crab-eating macaque	Macaca fascicularis	A0A2K5WR97	T1032	-	-	Q15648_T1032;	1729;	P	9;	9	5+ obs. at PTM>0.95 which is >=10% and <50% of total obs.;	30;	30
MACFA	Crab-eating macaque	Macaca fascicularis	A0A2K5WR97	T1051	-	-	Q15648_T1051;	1776;	P	57;	57	5+ obs. at PTM>0.95 which is >=10% and <50% of total obs.;	714;	714
MACFA	Crab-eating macaque	Macaca fascicularis	A0A2K5WR97	S1193	-	-	Q15648_S1192;	2036;	P	5;	5	5+ obs. at PTM>0.95 which is >=50% and <90% of total obs.;	47;	47
MACFA	Crab-eating macaque	Macaca fascicularis	A0A2K5WR97	S1208	-	-	Q15648_S1207;	2056;	P	40;	40	5+ obs. at PTM>0.95 which is >=10% and <50% of total obs.;	678;	678
MACFA	Crab-eating macaque	Macaca fascicularis	A0A2K5WR97	T1216	-	-	Q15648_T1215;	2068;	P	37;	37	5+ obs. at PTM>0.95 which is >=10% and <50% of total obs.;	679;	679
MACFA	Crab-eating macaque	Macaca fascicularis	A0A2K5WR97	S1224	-	-	Q15648_S1223;	2076;	P	23;	23	5+ obs. at PTM>0.95 which is >=50% and <90% of total obs.;	163;	163
MACFA	Crab-eating macaque	Macaca fascicularis	A0A2K5WR97	S1252	-	-	Q15648_S1251;	2112;	S	7;	7	5+ obs. at PTM>0.95 which is >=10% and <50% of total obs.;	8;	8
MACFA	Crab-eating macaque	Macaca fascicularis	A0A2K5WR97	S1253	-	-	Q15648_S1252;	2113;	G	7;	7	5+ obs. at PTM>0.95 which is >=10% and <50% of total obs.;	9;	9
MACFA	Crab-eating macaque	Macaca fascicularis	A0A2K5WR97	S1303	-	-	Q15648_S1302;	2216;	L	6;	6	5+ obs. at PTM>0.95 which is >=10% and <50% of total obs.;	6;	6
MACFA	Crab-eating macaque	Macaca fascicularis	A0A2K5WR97	S1348	-	-	Q15648_S1347;	2291;	G	7;	7	5+ obs. at PTM>0.95 which is >=90% of total obs.;	12;	12
MACFA	Crab-eating macaque	Macaca fascicularis	A0A2K5WR97	S1402	-	-	Q15648_S1401;	2349;	P	11;	11	5+ obs. at PTM>0.95 which is >=50% and <90% of total obs.;	51;	51
MACFA	Crab-eating macaque	Macaca fascicularis	A0A2K5WR97	S1434	-	-	Q15648_S1433;	2422;	P	35;	35	5+ obs. at PTM>0.95 which is >=10% and <50% of total obs.;	398;	398
MACFA	Crab-eating macaque	Macaca fascicularis	A0A2K5WR97	T1441	-	-	Q15648_T1440;	2429;	P	30;	30	5+ obs. at PTM>0.95 which is >=10% and <50% of total obs.;	123;	123
MACFA	Crab-eating macaque	Macaca fascicularis	A0A2K5WR97	S1454	-	-	Q15648_S1453;	2498;	P	7;	7	5+ obs. at PTM>0.95 which is >=10% and <50% of total obs.;	53;	53
MACFA	Crab-eating macaque	Macaca fascicularis	A0A2K5WR97	S1464	-	-	Q15648_S1463;	2508;	E	14;	14	5+ obs. at PTM>0.95 which is >=10% and <50% of total obs.;	99;	99
MACFA	Crab-eating macaque	Macaca fascicularis	A0A2K5WRB8	S349	-	-	Q8IY22_S349;	922;	P	5;	5	5+ obs. at PTM>0.95 which is >=50% and <90% of total obs.;	12;	12
MACFA	Crab-eating macaque	Macaca fascicularis	A0A2K5WRB8	S377	-	-	Q8IY22_S377;	950;	P	14;	14	5+ obs. at PTM>0.95 which is >=10% and <50% of total obs.;	39;	39
MACFA	Crab-eating macaque	Macaca fascicularis	A0A2K5WRC6	S309	-	-	Q7RTV3_S310;	1412;	D	10;	10	5+ obs. at PTM>0.95 which is >=50% and <90% of total obs.;	46;	46
MACFA	Crab-eating macaque	Macaca fascicularis	A0A2K5WRE9	S173	-	-	O95208_S173;	1452;	Q	15;	15	5+ obs. at PTM>0.95 which is >=10% and <50% of total obs.;	187;	187
MACFA	Crab-eating macaque	Macaca fascicularis	A0A2K5WRE9	T508	-	-	O95208_T508;	2407;	P	8;	8	5+ obs. at PTM>0.95 which is >=50% and <90% of total obs.;	80;	80
MACFA	Crab-eating macaque	Macaca fascicularis	A0A2K5WRF1	S529	-	-	Q14123_S469;	1072;	L	7;	7	5+ obs. at PTM>0.95 which is >=10% and <50% of total obs.;	8;	8
MACFA	Crab-eating macaque	Macaca fascicularis	A0A2K5WRG4	S23	-	-	O75494_S23;	255;	E	6;	6	5+ obs. at PTM>0.95 which is >=10% and <50% of total obs.;	5;	5
MACFA	Crab-eating macaque	Macaca fascicularis	A0A2K5WRG4	S129	-	-	O75494_S129;	453;	R	31;	31	5+ obs. at PTM>0.95 which is >=10% and <50% of total obs.;	67;	67
MACFA	Crab-eating macaque	Macaca fascicularis	A0A2K5WRG4	S131	-	-	O75494_S131;	455;	R	62;	62	5+ obs. at PTM>0.95 which is >=10% and <50% of total obs.;	438;	438
MACFA	Crab-eating macaque	Macaca fascicularis	A0A2K5WRG4	S133	-	-	O75494_S133;	457;	F	82;	82	5+ obs. at PTM>0.95 which is >=10% and <50% of total obs.;	867;	867
MACFA	Crab-eating macaque	Macaca fascicularis	A0A2K5WRG4	S156	-	-	O75494_S156;	485;	R	21;	21	5+ obs. at PTM>0.95 which is >=10% and <50% of total obs.;	26;	26
MACFA	Crab-eating macaque	Macaca fascicularis	A0A2K5WRG4	S158	-	-	O75494_S158;	487;	H	23;	23	5+ obs. at PTM>0.95 which is >=10% and <50% of total obs.;	106;	106
MACFA	Crab-eating macaque	Macaca fascicularis	A0A2K5WRG4	S160	-	-	O75494_S160;	489;	D	23;	23	5+ obs. at PTM>0.95 which is >=10% and <50% of total obs.;	96;	96
MACFA	Crab-eating macaque	Macaca fascicularis	A0A2K5WRG5	T303	-	-	Q92841_T301;	1205;	P	9;	9	5+ obs. at PTM>0.95 which is >=90% of total obs.;	51;	51
MACFA	Crab-eating macaque	Macaca fascicularis	A0A2K5WRG5	T525	-	-	Q92841_T523;	1707;	P	9;	9	5+ obs. at PTM>0.95 which is >=90% of total obs.;	5;	5
MACFA	Crab-eating macaque	Macaca fascicularis	A0A2K5WRG5	S603	-	-	Q92841_S599;	1818;	A	31;	31	5+ obs. at PTM>0.95 which is >=50% and <90% of total obs.;	11;	11
MACFA	Crab-eating macaque	Macaca fascicularis	A0A2K5WRH3	S408	-	-	Q8IWB7_S408;	2320;	P	10;	10	5+ obs. at PTM>0.95 which is >=10% and <50% of total obs.;	76;	76
MACFA	Crab-eating macaque	Macaca fascicularis	A0A2K5WRH8	S62	-	-	O43159_S62;	368;	D	28;	28	5+ obs. at PTM>0.95 which is >=10% and <50% of total obs.;	81;	81
MACFA	Crab-eating macaque	Macaca fascicularis	A0A2K5WRH8	S64	-	-	O43159_S64;	370;	E	28;	28	5+ obs. at PTM>0.95 which is >=10% and <50% of total obs.;	82;	82
MACFA	Crab-eating macaque	Macaca fascicularis	A0A2K5WRH8	S80	-	-	O43159_S80;	396;	F	5;	5	5+ obs. at PTM>0.95 which is >=10% and <50% of total obs.;	5;	5
MACFA	Crab-eating macaque	Macaca fascicularis	A0A2K5WRH8	S104	-	-	O43159_S104;	446;	D	20;	20	5+ obs. at PTM>0.95 which is >=90% of total obs.;	880;	880
MACFA	Crab-eating macaque	Macaca fascicularis	A0A2K5WRH8	S106	-	-	O43159_S106;	448;	E	21;	21	5+ obs. at PTM>0.95 which is >=90% of total obs.;	846;	846
MACFA	Crab-eating macaque	Macaca fascicularis	A0A2K5WRH8	S126	-	-	O43159_S126;	473;	A	11;	11	5+ obs. at PTM>0.95 which is >=10% and <50% of total obs.;	39;	39
MACFA	Crab-eating macaque	Macaca fascicularis	A0A2K5WRJ1	S80	-	-	P55884_S119;	696;	R	19;	19	5+ obs. at PTM>0.95 which is >=10% and <50% of total obs.;	110;	110
MACFA	Crab-eating macaque	Macaca fascicularis	A0A2K5WRJ1	S115	-	-	P55884_S154;	749;	D	29;	29	5+ obs. at PTM>0.95 which is >=10% and <50% of total obs.;	457;	457
MACFA	Crab-eating macaque	Macaca fascicularis	A0A2K5WRJ1	S125	-	-	P55884_S164;	759;	E	31;	31	5+ obs. at PTM>0.95 which is >=10% and <50% of total obs.;	460;	460
MACFA	Crab-eating macaque	Macaca fascicularis	A0A2K5WRJ1	S200	-	-	P55884_S239;	888;	P	32;	32	5+ obs. at PTM>0.95 which is >=50% and <90% of total obs.;	97;	97
MACFA	Crab-eating macaque	Macaca fascicularis	A0A2K5WRK5	S991	-	-	Q99550_S994;	1409;	P	6;	6	5+ obs. at PTM>0.95 which is >=10% and <50% of total obs.;	18;	18
MACFA	Crab-eating macaque	Macaca fascicularis	A0A2K5WRL5	S570	-	-	Q9Y2I9_S713;	1377;	P	6;	6	5+ obs. at PTM>0.95 which is >=10% and <50% of total obs.;	18;	18
MACFA	Crab-eating macaque	Macaca fascicularis	A0A2K5WRL5	S657	-	-	Q9Y2I9_S800;	1614;	P	5;	5	5+ obs. at PTM>0.95 which is >=10% and <50% of total obs.;	23;	23
MACFA	Crab-eating macaque	Macaca fascicularis	A0A2K5WRM0	S379	-	-	P58335_S379;	3683;	Y	11;	11	5+ obs. at PTM>0.95 which is >=10% and <50% of total obs.;	6;	6
MACFA	Crab-eating macaque	Macaca fascicularis	A0A2K5WRM1	T287	-	-	Q99747_T287;	618;	P	10;	10	5+ obs. at PTM>0.95 which is >=10% and <50% of total obs.;	35;	35
MACFA	Crab-eating macaque	Macaca fascicularis	A0A2K5WRM4	S367	-	-	Q9Y613_S367;	2620;	L	39;	39	5+ obs. at PTM>0.95 which is >=90% of total obs.;	486;	486
MACFA	Crab-eating macaque	Macaca fascicularis	A0A2K5WRM4	S506	-	-	Q9Y613_S486;	4072;	P	14;	14	5+ obs. at PTM>0.95 which is >=50% and <90% of total obs.;	95;	95
MACFA	Crab-eating macaque	Macaca fascicularis	A0A2K5WRM4	T515	-	-	Q9Y613_T495;	4130;	P	9;	9	5+ obs. at PTM>0.95 which is >=10% and <50% of total obs.;	38;	38
MACFA	Crab-eating macaque	Macaca fascicularis	A0A2K5WRM4	S518	-	-	Q9Y613_S498;	4556;	P	20;	20	5+ obs. at PTM>0.95 which is >=10% and <50% of total obs.;	154;	154
MACFA	Crab-eating macaque	Macaca fascicularis	A0A2K5WRM4	S543	-	-	Q9Y613_S523;	4781;	P	23;	23	5+ obs. at PTM>0.95 which is >=50% and <90% of total obs.;	251;	251
MACFA	Crab-eating macaque	Macaca fascicularis	A0A2K5WRN9	S512	-	-	Q9BY44_S506;	1100;	P	84;	84	5+ obs. at PTM>0.95 which is >=10% and <50% of total obs.;	1314;	1314
MACFA	Crab-eating macaque	Macaca fascicularis	A0A2K5WRN9	S532	-	-	Q9BY44_S526;	1167;	I	8;	8	5+ obs. at PTM>0.95 which is >=10% and <50% of total obs.;	54;	54
MACFA	Crab-eating macaque	Macaca fascicularis	A0A2K5WRP4	S212	-	-	Q9Y4C8_S174;	616;	D	9;	9	5+ obs. at PTM>0.95 which is >=50% and <90% of total obs.;	61;	61
MACFA	Crab-eating macaque	Macaca fascicularis	A0A2K5WRP4	S214	-	-	Q9Y4C8_S176;	625;	G	9;	9	5+ obs. at PTM>0.95 which is >=50% and <90% of total obs.;	61;	61
MACFA	Crab-eating macaque	Macaca fascicularis	A0A2K5WRP4	S218	-	-	Q9Y4C8_S180;	629;	E	9;	9	5+ obs. at PTM>0.95 which is >=50% and <90% of total obs.;	61;	61
MACFA	Crab-eating macaque	Macaca fascicularis	A0A2K5WRP4	S527	-	-	Q9Y4C8_S489;	1077;	A	21;	21	5+ obs. at PTM>0.95 which is >=10% and <50% of total obs.;	6;	6
MACFA	Crab-eating macaque	Macaca fascicularis	A0A2K5WRP7	T210	-	-	P53350_T210;	389;	L	94;	94	5+ obs. at PTM>0.95 which is >=10% and <50% of total obs.;	129;	129
MACFA	Crab-eating macaque	Macaca fascicularis	A0A2K5WRP7	T214	-	-	P53350_T214;	393;	P	21;	21	5+ obs. at PTM>0.95 which is >=10% and <50% of total obs.;	89;	89
MACFA	Crab-eating macaque	Macaca fascicularis	A0A2K5WRQ9	S395	-	-	Q68DQ2_S395;	710;	P	19;	19	5+ obs. at PTM>0.95 which is >=90% of total obs.;	185;	185
MACFA	Crab-eating macaque	Macaca fascicularis	A0A2K5WRQ9	S456	-	-	Q68DQ2_S457;	778;	P	7;	7	5+ obs. at PTM>0.95 which is >=50% and <90% of total obs.;	329;	329
MACFA	Crab-eating macaque	Macaca fascicularis	A0A2K5WRQ9	S928	-	-	Q68DQ2_S931;	1293;	P	6;	6	5+ obs. at PTM>0.95 which is >=50% and <90% of total obs.;	165;	165
MACFA	Crab-eating macaque	Macaca fascicularis	A0A2K5WRQ9	S2269	-	-	Q68DQ2_S2277;	2995;	P	7;	7	5+ obs. at PTM>0.95 which is >=10% and <50% of total obs.;	9;	9
MACFA	Crab-eating macaque	Macaca fascicularis	A0A2K5WRQ9	T2894	-	-	Q68DQ2_T2902;	3691;	P	6;	6	5+ obs. at PTM>0.95 which is >=50% and <90% of total obs.;	38;	38
MACFA	Crab-eating macaque	Macaca fascicularis	A0A2K5WRR3	S234	-	-	Q9P107_S234;	1341;	P	16;	16	5+ obs. at PTM>0.95 which is >=10% and <50% of total obs.;	72;	72
MACFA	Crab-eating macaque	Macaca fascicularis	A0A2K5WRR3	S437	-	-	Q9P107_S437;	1836;	P	28;	28	5+ obs. at PTM>0.95 which is >=10% and <50% of total obs.;	92;	92
MACFA	Crab-eating macaque	Macaca fascicularis	A0A2K5WRR3	S441	-	-	Q9P107_S441;	1840;	P	21;	21	5+ obs. at PTM>0.95 which is >=10% and <50% of total obs.;	51;	51
MACFA	Crab-eating macaque	Macaca fascicularis	A0A2K5WRR3	T660	-	-	Q9P107_T660;	2344;	P	8;	8	5+ obs. at PTM>0.95 which is >=50% and <90% of total obs.;	28;	28
MACFA	Crab-eating macaque	Macaca fascicularis	A0A2K5WRR3	S911	-	-	Q9P107_S907;	2697;	L	15;	15	5+ obs. at PTM>0.95 which is >=10% and <50% of total obs.;	17;	17
MACFA	Crab-eating macaque	Macaca fascicularis	A0A2K5WRR3	S918	-	-	Q9P107_S914;	2704;	P	21;	21	5+ obs. at PTM>0.95 which is >=10% and <50% of total obs.;	64;	64
MACFA	Crab-eating macaque	Macaca fascicularis	A0A2K5WRR3	S927	-	-	Q9P107_S923;	2721;	P	19;	19	5+ obs. at PTM>0.95 which is >=10% and <50% of total obs.;	98;	98
MACFA	Crab-eating macaque	Macaca fascicularis	A0A2K5WRR9	S30	-	-	Q9BXB5_S30;	37;	P	11;	11	5+ obs. at PTM>0.95 which is >=10% and <50% of total obs.;	47;	47
MACFA	Crab-eating macaque	Macaca fascicularis	A0A2K5WRR9	S54	-	-	Q9BXB5_S54;	61;	R	5;	5	5+ obs. at PTM>0.95 which is >=10% and <50% of total obs.;	14;	14
MACFA	Crab-eating macaque	Macaca fascicularis	A0A2K5WRR9	S201	-	-	Q9BXB5_S201;	324;	P	5;	5	5+ obs. at PTM>0.95 which is >=10% and <50% of total obs.;	33;	33
MACFA	Crab-eating macaque	Macaca fascicularis	A0A2K5WRR9	S209	-	-	Q9BXB5_S209;	332;	V	10;	10	5+ obs. at PTM>0.95 which is >=10% and <50% of total obs.;	88;	88
MACFA	Crab-eating macaque	Macaca fascicularis	A0A2K5WRR9	S223	-	-	Q9BXB5_S223;	356;	P	12;	12	5+ obs. at PTM>0.95 which is >=10% and <50% of total obs.;	18;	18
MACFA	Crab-eating macaque	Macaca fascicularis	A0A2K5WRR9	S232	-	-	Q9BXB5_S232;	365;	Q	10;	10	5+ obs. at PTM>0.95 which is >=10% and <50% of total obs.;	7;	7
MACFA	Crab-eating macaque	Macaca fascicularis	A0A2K5WRR9	S380	-	-	Q9BXB5_S380;	751;	D	7;	7	5+ obs. at PTM>0.95 which is >=10% and <50% of total obs.;	6;	6
MACFA	Crab-eating macaque	Macaca fascicularis	A0A2K5WRR9	S507	-	-	Q9BXB5_S507;	927;	P	5;	5	5+ obs. at PTM>0.95 which is >=10% and <50% of total obs.;	32;	32
MACFA	Crab-eating macaque	Macaca fascicularis	A0A2K5WRU8	S134	-	-	Q8IYW5_S134;	342;	E	8;	8	5+ obs. at PTM>0.95 which is >=10% and <50% of total obs.;	7;	7
MACFA	Crab-eating macaque	Macaca fascicularis	A0A2K5WRU8	S406	-	-	Q8IYW5_S411;	943;	P	12;	12	5+ obs. at PTM>0.95 which is >=10% and <50% of total obs.;	39;	39
MACFA	Crab-eating macaque	Macaca fascicularis	A0A2K5WRU8	S410	-	-	Q8IYW5_S415;	947;	P	6;	6	5+ obs. at PTM>0.95 which is >=10% and <50% of total obs.;	36;	36
MACFA	Crab-eating macaque	Macaca fascicularis	A0A2K5WRU8	S465	-	-	Q8IYW5_S470;	1034;	P	6;	6	5+ obs. at PTM>0.95 which is >=50% and <90% of total obs.;	24;	24
MACFA	Crab-eating macaque	Macaca fascicularis	A0A2K5WRV2	S98	-	-	Q96SK2_S98;	359;	P	8;	8	5+ obs. at PTM>0.95 which is >=50% and <90% of total obs.;	41;	41
MACFA	Crab-eating macaque	Macaca fascicularis	A0A2K5WRV2	S248	-	-	Q96SK2_S248;	554;	E	12;	12	5+ obs. at PTM>0.95 which is >=50% and <90% of total obs.;	7;	7
MACFA	Crab-eating macaque	Macaca fascicularis	A0A2K5WRW0	S328	-	-	Q99956_S328;	836;	P	16;	16	5+ obs. at PTM>0.95 which is >=10% and <50% of total obs.;	67;	67
MACFA	Crab-eating macaque	Macaca fascicularis	A0A2K5WS04	S359	-	-	Q13263_S473;	1196;	G	93;	93	5+ obs. at PTM>0.95 which is >=10% and <50% of total obs.;	2545;	2545
MACFA	Crab-eating macaque	Macaca fascicularis	A0A2K5WS04	S375	-	-	Q13263_S489;	1237;	L	26;	26	5+ obs. at PTM>0.95 which is >=10% and <50% of total obs.;	46;	46
MACFA	Crab-eating macaque	Macaca fascicularis	A0A2K5WS04	S387	-	-	Q13263_S501;	1265;	Q	30;	30	5+ obs. at PTM>0.95 which is >=10% and <50% of total obs.;	151;	151
MACFA	Crab-eating macaque	Macaca fascicularis	A0A2K5WS04	T427	-	-	Q13263_T541;	1432;	P	21;	21	5+ obs. at PTM>0.95 which is >=10% and <50% of total obs.;	673;	673
MACFA	Crab-eating macaque	Macaca fascicularis	A0A2K5WS04	S567	-	-	Q13263_S681;	1845;	L	7;	7	5+ obs. at PTM>0.95 which is >=10% and <50% of total obs.;	43;	43
MACFA	Crab-eating macaque	Macaca fascicularis	A0A2K5WS04	S583	-	-	Q13263_S697;	1861;	P	9;	9	5+ obs. at PTM>0.95 which is >=90% of total obs.;	112;	112
MACFA	Crab-eating macaque	Macaca fascicularis	A0A2K5WS04	S638	-	-	Q13263_S752;	1925;	P	28;	28	5+ obs. at PTM>0.95 which is >=10% and <50% of total obs.;	173;	173
MACFA	Crab-eating macaque	Macaca fascicularis	A0A2K5WS04	S670	-	-	Q13263_S784;	1999;	I	5;	5	5+ obs. at PTM>0.95 which is >=50% and <90% of total obs.;	41;	41
MACFA	Crab-eating macaque	Macaca fascicularis	A0A2K5WS05	S19	-	-	Q9H4A3_S19;	168;	P	18;	18	5+ obs. at PTM>0.95 which is >=50% and <90% of total obs.;	269;	269
MACFA	Crab-eating macaque	Macaca fascicularis	A0A2K5WS05	S167	-	-	Q9H4A3_S167;	616;	Q	28;	28	5+ obs. at PTM>0.95 which is >=10% and <50% of total obs.;	78;	78
MACFA	Crab-eating macaque	Macaca fascicularis	A0A2K5WS05	S174	-	-	Q9H4A3_S174;	623;	K	19;	19	5+ obs. at PTM>0.95 which is >=10% and <50% of total obs.;	76;	76
MACFA	Crab-eating macaque	Macaca fascicularis	A0A2K5WS05	S382	-	-	Q9H4A3_S382;	1061;	V	16;	16	5+ obs. at PTM>0.95 which is >=50% and <90% of total obs.;	30;	30
MACFA	Crab-eating macaque	Macaca fascicularis	A0A2K5WS05	S1674	-	-	Q9H4A3_S1261;	2727;	P	17;	17	5+ obs. at PTM>0.95 which is >=50% and <90% of total obs.;	66;	66
MACFA	Crab-eating macaque	Macaca fascicularis	A0A2K5WS05	S2393	-	-	Q9H4A3_S1978;	3564;	P	43;	43	5+ obs. at PTM>0.95 which is >=90% of total obs.;	535;	535
MACFA	Crab-eating macaque	Macaca fascicularis	A0A2K5WS05	S2447	-	-	Q9H4A3_S2032;	3625;	P	46;	46	5+ obs. at PTM>0.95 which is >=10% and <50% of total obs.;	420;	420
MACFA	Crab-eating macaque	Macaca fascicularis	A0A2K5WS05	S2536	-	-	Q9H4A3_S2121;	3733;	G	9;	9	5+ obs. at PTM>0.95 which is >=90% of total obs.;	199;	199
MACFA	Crab-eating macaque	Macaca fascicularis	A0A2K5WS05	T2698	-	-	Q9H4A3_T2245;	3922;	F	81;	81	5+ obs. at PTM>0.95 which is >=10% and <50% of total obs.;	26;	26
MACFA	Crab-eating macaque	Macaca fascicularis	A0A2K5WS05	S2723	-	-	Q9H4A3_S2270;	3952;	K	112;	112	5+ obs. at PTM>0.95 which is >=50% and <90% of total obs.;	20;	20
MACFA	Crab-eating macaque	Macaca fascicularis	A0A2K5WS05	S2739	-	-	Q9H4A3_S2286;	3984;	A	42;	42	5+ obs. at PTM>0.95 which is >=10% and <50% of total obs.;	75;	75
MACFA	Crab-eating macaque	Macaca fascicularis	A0A2K5WS05	S2825	-	-	Q9H4A3_S2372;	4097;	N	18;	18	5+ obs. at PTM>0.95 which is >=10% and <50% of total obs.;	170;	170
MACFA	Crab-eating macaque	Macaca fascicularis	A0A2K5WS22	S131	-	-	Q9NXV6_S131;	448;	S	12;	12	5+ obs. at PTM>0.95 which is >=10% and <50% of total obs.;	73;	73
MACFA	Crab-eating macaque	Macaca fascicularis	A0A2K5WS22	T346	-	-	Q9NXV6_T346;	818;	P	12;	12	5+ obs. at PTM>0.95 which is >=50% and <90% of total obs.;	77;	77
MACFA	Crab-eating macaque	Macaca fascicularis	A0A2K5WS36	S593	-	-	O00562_S593;	1150;	M	12;	12	5+ obs. at PTM>0.95 which is >=50% and <90% of total obs.;	143;	143
MACFA	Crab-eating macaque	Macaca fascicularis	A0A2K5WS36	S600	-	-	O00562_S600;	1161;	P	5;	5	5+ obs. at PTM>0.95 which is >=10% and <50% of total obs.;	22;	22
MACFA	Crab-eating macaque	Macaca fascicularis	A0A2K5WS36	S621	-	-	O00562_S621;	1208;	P	9;	9	5+ obs. at PTM>0.95 which is >=50% and <90% of total obs.;	26;	26
MACFA	Crab-eating macaque	Macaca fascicularis	A0A2K5WS36	S896	-	-	O00562_S896;	1772;	P	8;	8	5+ obs. at PTM>0.95 which is >=10% and <50% of total obs.;	10;	10
MACFA	Crab-eating macaque	Macaca fascicularis	A0A2K5WS45	S51	-	-	Q7Z591_S52;	105;	P	5;	5	5+ obs. at PTM>0.95 which is >=10% and <50% of total obs.;	19;	19
MACFA	Crab-eating macaque	Macaca fascicularis	A0A2K5WS45	S1226	-	-	Q7Z591_S1228;	1787;	P	19;	19	5+ obs. at PTM>0.95 which is >=50% and <90% of total obs.;	19;	19
MACFA	Crab-eating macaque	Macaca fascicularis	A0A2K5WS48	S51	-	-	Q13409_S51;	227;	D	11;	11	5+ obs. at PTM>0.95 which is >=90% of total obs.;	79;	79
MACFA	Crab-eating macaque	Macaca fascicularis	A0A2K5WS48	T95	-	-	Q13409_T95;	320;	P	27;	27	5+ obs. at PTM>0.95 which is >=10% and <50% of total obs.;	161;	161
MACFA	Crab-eating macaque	Macaca fascicularis	A0A2K5WS64	T99	-	-	Q8N2W9_T99;	498;	P	7;	7	5+ obs. at PTM>0.95 which is >=90% of total obs.;	86;	86
MACFA	Crab-eating macaque	Macaca fascicularis	A0A2K5WS68	S2	-	-	P49840_S2;	299;	G	8;	8	5+ obs. at PTM>0.95 which is >=10% and <50% of total obs.;	7;	7
MACFA	Crab-eating macaque	Macaca fascicularis	A0A2K5WS70	S72	-	-	Q53ET0_S70;	390;	L	49;	49	5+ obs. at PTM>0.95 which is >=10% and <50% of total obs.;	148;	148
MACFA	Crab-eating macaque	Macaca fascicularis	A0A2K5WS70	S138	-	-	Q53ET0_S136;	754;	P	47;	47	5+ obs. at PTM>0.95 which is >=10% and <50% of total obs.;	22;	22
MACFA	Crab-eating macaque	Macaca fascicularis	A0A2K5WS70	S434	-	-	Q53ET0_S433;	1269;	P	100;	100	5+ obs. at PTM>0.95 which is >=10% and <50% of total obs.;	150;	150
MACFA	Crab-eating macaque	Macaca fascicularis	A0A2K5WS70	S614	-	-	Q53ET0_S613;	1708;	G	24;	24	5+ obs. at PTM>0.95 which is >=10% and <50% of total obs.;	327;	327
MACFA	Crab-eating macaque	Macaca fascicularis	A0A2K5WS73	S415	-	-	Q1MSJ5_S459;	663;	P	19;	19	5+ obs. at PTM>0.95 which is >=50% and <90% of total obs.;	78;	78
MACFA	Crab-eating macaque	Macaca fascicularis	A0A2K5WS73	S483	-	-	Q1MSJ5_S527;	792;	P	12;	12	5+ obs. at PTM>0.95 which is >=10% and <50% of total obs.;	10;	10
MACFA	Crab-eating macaque	Macaca fascicularis	A0A2K5WS73	S838	-	-	Q1MSJ5_S882;	1212;	P	8;	8	5+ obs. at PTM>0.95 which is >=90% of total obs.;	111;	111
MACFA	Crab-eating macaque	Macaca fascicularis	A0A2K5WS73	S857	-	-	Q1MSJ5_S901;	1233;	V	32;	32	5+ obs. at PTM>0.95 which is >=10% and <50% of total obs.;	11;	11
MACFA	Crab-eating macaque	Macaca fascicularis	A0A2K5WS73	S876	-	-	Q1MSJ5_S920;	1254;	P	14;	14	5+ obs. at PTM>0.95 which is >=90% of total obs.;	144;	144
MACFA	Crab-eating macaque	Macaca fascicularis	A0A2K5WS73	S922	-	-	Q1MSJ5_S966;	1300;	D	18;	18	5+ obs. at PTM>0.95 which is >=90% of total obs.;	276;	276
MACFA	Crab-eating macaque	Macaca fascicularis	A0A2K5WSE2	S382	-	-	Q8TEY7_S377;	733;	E	5;	5	5+ obs. at PTM>0.95 which is >=90% of total obs.;	51;	51
MACFA	Crab-eating macaque	Macaca fascicularis	A0A2K5WSE8	S14	-	-	Q96EB6_S14;	66;	P	24;	24	5+ obs. at PTM>0.95 which is >=10% and <50% of total obs.;	192;	192
MACFA	Crab-eating macaque	Macaca fascicularis	A0A2K5WSE8	S47	-	-	Q96EB6_S47;	107;	P	55;	55	5+ obs. at PTM>0.95 which is >=90% of total obs.;	984;	984
MACFA	Crab-eating macaque	Macaca fascicularis	A0A2K5WSE8	T715	-	-	Q96EB6_T719;	1816;	D	32;	32	5+ obs. at PTM>0.95 which is >=50% and <90% of total obs.;	120;	120
MACFA	Crab-eating macaque	Macaca fascicularis	A0A2K5WSI1	S264	-	-	Q9Y4C1_S264;	1806;	S	10;	10	5+ obs. at PTM>0.95 which is >=10% and <50% of total obs.;	13;	13
MACFA	Crab-eating macaque	Macaca fascicularis	A0A2K5WSI1	S325	-	-	Q9Y4C1_S325;	2268;	P	14;	14	5+ obs. at PTM>0.95 which is >=50% and <90% of total obs.;	114;	114
MACFA	Crab-eating macaque	Macaca fascicularis	A0A2K5WSI1	S445	-	-	Q9Y4C1_S445;	2789;	P	15;	15	5+ obs. at PTM>0.95 which is >=10% and <50% of total obs.;	79;	79
MACFA	Crab-eating macaque	Macaca fascicularis	A0A2K5WSI1	S463	-	-	Q9Y4C1_S463;	3006;	P	8;	8	5+ obs. at PTM>0.95 which is >=10% and <50% of total obs.;	13;	13
MACFA	Crab-eating macaque	Macaca fascicularis	A0A2K5WSI3	S90	-	-	Q8NEZ4_S200;	614;	P	5;	5	5+ obs. at PTM>0.95 which is >=50% and <90% of total obs.;	20;	20
MACFA	Crab-eating macaque	Macaca fascicularis	A0A2K5WSI3	S2715	-	-	Q8NEZ4_S2828;	6686;	P	6;	6	5+ obs. at PTM>0.95 which is >=10% and <50% of total obs.;	29;	29
MACFA	Crab-eating macaque	Macaca fascicularis	A0A2K5WSI3	T3868	-	-	Q8NEZ4_T3977;	9198;	P	8;	8	5+ obs. at PTM>0.95 which is >=50% and <90% of total obs.;	69;	69
MACFA	Crab-eating macaque	Macaca fascicularis	A0A2K5WSI3	S3925	-	-	Q8NEZ4_S4034;	9274;	P	13;	13	5+ obs. at PTM>0.95 which is >=50% and <90% of total obs.;	108;	108
MACFA	Crab-eating macaque	Macaca fascicularis	A0A2K5WSI3	S4158	-	-	Q8NEZ4_S4267;	9617;	P	44;	44	5+ obs. at PTM>0.95 which is >=50% and <90% of total obs.;	82;	82
MACFA	Crab-eating macaque	Macaca fascicularis	A0A2K5WSI3	S4191	-	-	Q8NEZ4_S4300;	9668;	P	9;	9	5+ obs. at PTM>0.95 which is >=90% of total obs.;	88;	88
MACFA	Crab-eating macaque	Macaca fascicularis	A0A2K5WSI3	S4195	-	-	Q8NEZ4_S4304;	9672;	P	9;	9	5+ obs. at PTM>0.95 which is >=90% of total obs.;	90;	90
MACFA	Crab-eating macaque	Macaca fascicularis	A0A2K5WSJ2	S281	-	-	Q96NY7_S293;	409;	G	15;	15	5+ obs. at PTM>0.95 which is >=10% and <50% of total obs.;	313;	313
MACFA	Crab-eating macaque	Macaca fascicularis	A0A2K5WSJ9	S80	-	-	Q8NA72_S105;	229;	P	17;	17	5+ obs. at PTM>0.95 which is >=10% and <50% of total obs.;	17;	17
MACFA	Crab-eating macaque	Macaca fascicularis	A0A2K5WSJ9	S84	-	-	Q8NA72_S109;	237;	P	21;	21	5+ obs. at PTM>0.95 which is >=10% and <50% of total obs.;	31;	31
MACFA	Crab-eating macaque	Macaca fascicularis	A0A2K5WSL0	S470	-	-	Q9BZE4_S470;	815;	E	20;	20	5+ obs. at PTM>0.95 which is >=10% and <50% of total obs.;	90;	90
MACFA	Crab-eating macaque	Macaca fascicularis	A0A2K5WSL0	S472	-	-	Q9BZE4_S472;	817;	E	17;	17	5+ obs. at PTM>0.95 which is >=10% and <50% of total obs.;	79;	79
MACFA	Crab-eating macaque	Macaca fascicularis	A0A2K5WSL0	S558	-	-	Q9BZE4_S558;	991;	A	42;	42	5+ obs. at PTM>0.95 which is >=50% and <90% of total obs.;	62;	62
MACFA	Crab-eating macaque	Macaca fascicularis	A0A2K5WSL0	S578	-	-	Q9BZE4_S578;	1052;	G	16;	16	5+ obs. at PTM>0.95 which is >=90% of total obs.;	8;	8
MACFA	Crab-eating macaque	Macaca fascicularis	A0A2K5WSL3	S149	-	-	Q9Y3C6_S149;	617;	Q	11;	11	5+ obs. at PTM>0.95 which is >=50% and <90% of total obs.;	48;	48
MACFA	Crab-eating macaque	Macaca fascicularis	A0A2K5WSM3	S107	-	-	Q5VV41_S107;	647;	F	35;	35	5+ obs. at PTM>0.95 which is >=50% and <90% of total obs.;	335;	335
MACFA	Crab-eating macaque	Macaca fascicularis	A0A2K5WSM3	S174	-	-	Q5VV41_S174;	1341;	P	14;	14	5+ obs. at PTM>0.95 which is >=90% of total obs.;	322;	322
MACFA	Crab-eating macaque	Macaca fascicularis	A0A2K5WSM3	S208	-	-	Q5VV41_S208;	1504;	F	29;	29	5+ obs. at PTM>0.95 which is >=50% and <90% of total obs.;	149;	149
MACFA	Crab-eating macaque	Macaca fascicularis	A0A2K5WSM3	S230	-	-	Q5VV41_S230;	1662;	D	14;	14	5+ obs. at PTM>0.95 which is >=10% and <50% of total obs.;	197;	197
MACFA	Crab-eating macaque	Macaca fascicularis	A0A2K5WSN0	S1206	-	-	Q14999_S1124;	4421;	H	6;	6	5+ obs. at PTM>0.95 which is >=10% and <50% of total obs.;	22;	22
MACFA	Crab-eating macaque	Macaca fascicularis	A0A2K5WSP8	S258	-	-	Q9NRN7_S258;	1902;	Q	15;	15	5+ obs. at PTM>0.95 which is >=10% and <50% of total obs.;	7;	7
MACFA	Crab-eating macaque	Macaca fascicularis	A0A2K5WSP9	S100	-	-	Q6U841_S89;	451;	P	6;	6	5+ obs. at PTM>0.95 which is >=10% and <50% of total obs.;	6;	6
MACFA	Crab-eating macaque	Macaca fascicularis	A0A2K5WSP9	S249	-	-	Q6U841_S238;	619;	F	19;	19	5+ obs. at PTM>0.95 which is >=90% of total obs.;	653;	653
MACFA	Crab-eating macaque	Macaca fascicularis	A0A2K5WSP9	S290	-	-	Q6U841_S280;	768;	T	32;	32	5+ obs. at PTM>0.95 which is >=10% and <50% of total obs.;	18;	18
MACFA	Crab-eating macaque	Macaca fascicularis	A0A2K5WST3	S289	-	-	Q9UBW5_S259;	757;	L	24;	24	5+ obs. at PTM>0.95 which is >=10% and <50% of total obs.;	788;	788
MACFA	Crab-eating macaque	Macaca fascicularis	A0A2K5WSU0	T786	-	-	Q8NFY4_T773;	1025;	P	7;	7	5+ obs. at PTM>0.95 which is >=10% and <50% of total obs.;	19;	19
MACFA	Crab-eating macaque	Macaca fascicularis	A0A2K5WSU2	S886	-	-	P21359_S876;	1693;	M	11;	11	5+ obs. at PTM>0.95 which is >=10% and <50% of total obs.;	87;	87
MACFA	Crab-eating macaque	Macaca fascicularis	A0A2K5WSU2	S2198	-	-	P21359_S2188;	3417;	P	10;	10	5+ obs. at PTM>0.95 which is >=50% and <90% of total obs.;	44;	44
MACFA	Crab-eating macaque	Macaca fascicularis	A0A2K5WSU2	S2470	-	-	P21359_S2460;	3717;	L	5;	5	5+ obs. at PTM>0.95 which is >=50% and <90% of total obs.;	18;	18
MACFA	Crab-eating macaque	Macaca fascicularis	A0A2K5WSU2	S2525	-	-	P21359_S2515;	3773;	P	27;	27	5+ obs. at PTM>0.95 which is >=10% and <50% of total obs.;	148;	148
MACFA	Crab-eating macaque	Macaca fascicularis	A0A2K5WSU2	S2533	-	-	P21359_S2523;	3782;	L	11;	11	5+ obs. at PTM>0.95 which is >=10% and <50% of total obs.;	72;	72
MACFA	Crab-eating macaque	Macaca fascicularis	A0A2K5WSU2	S2553	-	-	P21359_S2543;	3803;	F	35;	35	5+ obs. at PTM>0.95 which is >=10% and <50% of total obs.;	269;	269
MACFA	Crab-eating macaque	Macaca fascicularis	A0A2K5WSU2	T2575	-	-	P21359_T2565;	4014;	P	28;	28	5+ obs. at PTM>0.95 which is >=10% and <50% of total obs.;	115;	115
MACFA	Crab-eating macaque	Macaca fascicularis	A0A2K5WSU2	S2607	-	-	P21359_S2597;	4048;	V	13;	13	5+ obs. at PTM>0.95 which is >=10% and <50% of total obs.;	55;	55
MACFA	Crab-eating macaque	Macaca fascicularis	A0A2K5WSU2	S2812	-	-	P21359_S2802;	4319;	P	6;	6	5+ obs. at PTM>0.95 which is >=10% and <50% of total obs.;	33;	33
MACFA	Crab-eating macaque	Macaca fascicularis	A0A2K5WSU2	S2827	-	-	P21359_S2817;	4334;	A	54;	54	5+ obs. at PTM>0.95 which is >=10% and <50% of total obs.;	13;	13
MACFA	Crab-eating macaque	Macaca fascicularis	A0A2K5WSV4	S267	-	-	Q92481_S258;	507;	P	5;	5	5+ obs. at PTM>0.95 which is >=50% and <90% of total obs.;	9;	9
MACFA	Crab-eating macaque	Macaca fascicularis	A0A2K5WSV9	S53	-	-	P06396_S51;	187;	M	12;	12	5+ obs. at PTM>0.95 which is >=90% of total obs.;	5;	5
MACFA	Crab-eating macaque	Macaca fascicularis	A0A2K5WSZ5	S1350	-	-	Q9HCM3_S1395;	2236;	P	7;	7	5+ obs. at PTM>0.95 which is >=50% and <90% of total obs.;	25;	25
MACFA	Crab-eating macaque	Macaca fascicularis	A0A2K5WT32	S311	-	-	Q969F2_S299;	1215;	Q	19;	19	5+ obs. at PTM>0.95 which is >=50% and <90% of total obs.;	32;	32
MACFA	Crab-eating macaque	Macaca fascicularis	A0A2K5WT50	S101	-	-	P45985_S90;	611;	P	10;	10	5+ obs. at PTM>0.95 which is >=50% and <90% of total obs.;	33;	33
MACFA	Crab-eating macaque	Macaca fascicularis	A0A2K5WT50	S268	-	-	P45985_S257;	866;	I	60;	60	5+ obs. at PTM>0.95 which is >=10% and <50% of total obs.;	55;	55
MACFA	Crab-eating macaque	Macaca fascicularis	A0A2K5WT52	S287	-	-	P18827_S287;	1208;	L	9;	9	5+ obs. at PTM>0.95 which is >=10% and <50% of total obs.;	28;	28
MACFA	Crab-eating macaque	Macaca fascicularis	A0A2K5WT53	S442	-	-	Q5SNT2_S441;	1072;	P	18;	18	5+ obs. at PTM>0.95 which is >=10% and <50% of total obs.;	36;	36
MACFA	Crab-eating macaque	Macaca fascicularis	A0A2K5WT53	S455	-	-	Q5SNT2_S454;	1103;	L	24;	24	5+ obs. at PTM>0.95 which is >=50% and <90% of total obs.;	85;	85
MACFA	Crab-eating macaque	Macaca fascicularis	A0A2K5WT53	S467	-	-	Q5SNT2_S466;	1126;	G	14;	14	5+ obs. at PTM>0.95 which is >=10% and <50% of total obs.;	12;	12
MACFA	Crab-eating macaque	Macaca fascicularis	A0A2K5WT53	S478	-	-	Q5SNT2_S477;	1162;	Q	9;	9	5+ obs. at PTM>0.95 which is >=10% and <50% of total obs.;	6;	6
MACFA	Crab-eating macaque	Macaca fascicularis	A0A2K5WT69	S154	-	-	Q96CJ1_S154;	798;	P	9;	9	5+ obs. at PTM>0.95 which is >=50% and <90% of total obs.;	59;	59
MACFA	Crab-eating macaque	Macaca fascicularis	A0A2K5WT85	S227	-	-	Q9P219_S227;	564;	P	9;	9	5+ obs. at PTM>0.95 which is >=50% and <90% of total obs.;	99;	99
MACFA	Crab-eating macaque	Macaca fascicularis	A0A2K5WT85	S239	-	-	Q9P219_S239;	592;	P	5;	5	5+ obs. at PTM>0.95 which is >=50% and <90% of total obs.;	14;	14
MACFA	Crab-eating macaque	Macaca fascicularis	A0A2K5WT85	S486	-	-	Q9P219_S486;	962;	L	5;	5	5+ obs. at PTM>0.95 which is >=90% of total obs.;	10;	10
MACFA	Crab-eating macaque	Macaca fascicularis	A0A2K5WT85	S1023	-	-	Q9P219_S1023;	1550;	F	10;	10	5+ obs. at PTM>0.95 which is >=90% of total obs.;	11;	11
MACFA	Crab-eating macaque	Macaca fascicularis	A0A2K5WT85	S1547	-	-	Q9P219_S1547;	2169;	D	5;	5	5+ obs. at PTM>0.95 which is >=10% and <50% of total obs.;	12;	12
MACFA	Crab-eating macaque	Macaca fascicularis	A0A2K5WT85	S1601	-	-	Q9P219_S1601;	2255;	F	6;	6	5+ obs. at PTM>0.95 which is >=10% and <50% of total obs.;	39;	39
MACFA	Crab-eating macaque	Macaca fascicularis	A0A2K5WT85	S1806	-	-	Q9P219_S1806;	2568;	L	12;	12	5+ obs. at PTM>0.95 which is >=50% and <90% of total obs.;	41;	41
MACFA	Crab-eating macaque	Macaca fascicularis	A0A2K5WT85	S1887	-	-	Q9P219_S1887;	2661;	L	5;	5	5+ obs. at PTM>0.95 which is >=90% of total obs.;	29;	29
MACFA	Crab-eating macaque	Macaca fascicularis	A0A2K5WTB2	S120	-	-	Q8N9T8_S94;	235;	S	11;	11	5+ obs. at PTM>0.95 which is >=10% and <50% of total obs.;	14;	14
MACFA	Crab-eating macaque	Macaca fascicularis	A0A2K5WTB2	S121	-	-	Q8N9T8_S95;	236;	D	12;	12	5+ obs. at PTM>0.95 which is >=10% and <50% of total obs.;	19;	19
MACFA	Crab-eating macaque	Macaca fascicularis	A0A2K5WTB2	S123	-	-	Q8N9T8_S97;	238;	E	14;	14	5+ obs. at PTM>0.95 which is >=10% and <50% of total obs.;	28;	28
MACFA	Crab-eating macaque	Macaca fascicularis	A0A2K5WTB2	S162	-	-	Q8N9T8_S136;	304;	D	31;	31	5+ obs. at PTM>0.95 which is >=10% and <50% of total obs.;	641;	641
MACFA	Crab-eating macaque	Macaca fascicularis	A0A2K5WTB2	S197	-	-	Q8N9T8_S171;	358;	E	60;	60	5+ obs. at PTM>0.95 which is >=50% and <90% of total obs.;	1913;	1913
MACFA	Crab-eating macaque	Macaca fascicularis	A0A2K5WTB2	S307	-	-	Q8N9T8_S280;	496;	S	10;	10	5+ obs. at PTM>0.95 which is >=90% of total obs.;	1508;	1508
MACFA	Crab-eating macaque	Macaca fascicularis	A0A2K5WTB2	S308	-	-	Q8N9T8_S281;	497;	D	10;	10	5+ obs. at PTM>0.95 which is >=90% of total obs.;	1506;	1506
MACFA	Crab-eating macaque	Macaca fascicularis	A0A2K5WTB2	S336	-	-	Q8N9T8_S309;	552;	V	5;	5	5+ obs. at PTM>0.95 which is >=10% and <50% of total obs.;	8;	8
MACFA	Crab-eating macaque	Macaca fascicularis	A0A2K5WTB2	S657	-	-	Q8N9T8_S628;	1393;	P	29;	29	5+ obs. at PTM>0.95 which is >=10% and <50% of total obs.;	588;	588
MACFA	Crab-eating macaque	Macaca fascicularis	A0A2K5WTB2	S668	-	-	Q8N9T8_S639;	1441;	P	26;	26	5+ obs. at PTM>0.95 which is >=10% and <50% of total obs.;	389;	389
MACFA	Crab-eating macaque	Macaca fascicularis	A0A2K5WTC3	S51	-	-	Q9UP95_S51;	468;	P	12;	12	5+ obs. at PTM>0.95 which is >=10% and <50% of total obs.;	23;	23
MACFA	Crab-eating macaque	Macaca fascicularis	A0A2K5WTC3	T926	-	-	Q9UP95_T926;	1983;	L	6;	6	5+ obs. at PTM>0.95 which is >=90% of total obs.;	118;	118
MACFA	Crab-eating macaque	Macaca fascicularis	A0A2K5WTC3	S967	-	-	Q9UP95_S967;	2115;	D	27;	27	5+ obs. at PTM>0.95 which is >=10% and <50% of total obs.;	190;	190
MACFA	Crab-eating macaque	Macaca fascicularis	A0A2K5WTD1	S426	-	-	O14639_S426;	1039;	P	14;	14	5+ obs. at PTM>0.95 which is >=10% and <50% of total obs.;	21;	21
MACFA	Crab-eating macaque	Macaca fascicularis	A0A2K5WTD1	S431	-	-	O14639_S431;	1044;	P	42;	42	5+ obs. at PTM>0.95 which is >=10% and <50% of total obs.;	342;	342
MACFA	Crab-eating macaque	Macaca fascicularis	A0A2K5WTD1	S452	-	-	O14639_S452;	1078;	Q	101;	101	5+ obs. at PTM>0.95 which is >=10% and <50% of total obs.;	213;	213
MACFA	Crab-eating macaque	Macaca fascicularis	A0A2K5WTD1	T502	-	-	O14639_T502;	1239;	P	7;	7	5+ obs. at PTM>0.95 which is >=50% and <90% of total obs.;	5;	5
MACFA	Crab-eating macaque	Macaca fascicularis	A0A2K5WTD1	S540	-	-	O14639_S540;	1291;	S	6;	6	5+ obs. at PTM>0.95 which is >=10% and <50% of total obs.;	5;	5
MACFA	Crab-eating macaque	Macaca fascicularis	A0A2K5WTD1	S640	-	-	O14639_S640;	1459;	P	13;	13	5+ obs. at PTM>0.95 which is >=50% and <90% of total obs.;	112;	112
MACFA	Crab-eating macaque	Macaca fascicularis	A0A2K5WTD1	S655	-	-	O14639_S655;	1539;	L	100;	100	5+ obs. at PTM>0.95 which is >=10% and <50% of total obs.;	189;	189
MACFA	Crab-eating macaque	Macaca fascicularis	A0A2K5WTD1	S706	-	-	O14639_S706;	1701;	M	83;	83	5+ obs. at PTM>0.95 which is >=90% of total obs.;	864;	864
MACFA	Crab-eating macaque	Macaca fascicularis	A0A2K5WTF1	S1211	-	-	Q9UBS9_S1081;	2293;	L	16;	16	5+ obs. at PTM>0.95 which is >=50% and <90% of total obs.;	76;	76
MACFA	Crab-eating macaque	Macaca fascicularis	A0A2K5WTF1	S1233	-	-	Q9UBS9_S1103;	2370;	P	5;	5	5+ obs. at PTM>0.95 which is >=10% and <50% of total obs.;	17;	17
MACFA	Crab-eating macaque	Macaca fascicularis	A0A2K5WTF1	S1356	-	-	Q9UBS9_S1226;	2726;	L	10;	10	5+ obs. at PTM>0.95 which is >=10% and <50% of total obs.;	30;	30
MACFA	Crab-eating macaque	Macaca fascicularis	A0A2K5WTF7	S71	-	-	A0AVK6_S71;	208;	P	13;	13	5+ obs. at PTM>0.95 which is >=10% and <50% of total obs.;	45;	45
MACFA	Crab-eating macaque	Macaca fascicularis	A0A2K5WTF7	S102	-	-	A0AVK6_S102;	291;	G	8;	8	5+ obs. at PTM>0.95 which is >=90% of total obs.;	35;	35
MACFA	Crab-eating macaque	Macaca fascicularis	A0A2K5WTF8	T101	-	-	Q92576_T101;	426;	I	5;	5	5+ obs. at PTM>0.95 which is >=50% and <90% of total obs.;	53;	53
MACFA	Crab-eating macaque	Macaca fascicularis	A0A2K5WTF8	S125	-	-	Q92576_S125;	457;	P	7;	7	5+ obs. at PTM>0.95 which is >=10% and <50% of total obs.;	14;	14
MACFA	Crab-eating macaque	Macaca fascicularis	A0A2K5WTF8	S283	-	-	Q92576_S283;	683;	P	25;	25	5+ obs. at PTM>0.95 which is >=90% of total obs.;	426;	426
MACFA	Crab-eating macaque	Macaca fascicularis	A0A2K5WTF8	S299	-	-	Q92576_S299;	710;	I	6;	6	5+ obs. at PTM>0.95 which is >=50% and <90% of total obs.;	11;	11
MACFA	Crab-eating macaque	Macaca fascicularis	A0A2K5WTF8	S677	-	-	Q92576_S677;	1424;	S	31;	31	5+ obs. at PTM>0.95 which is >=10% and <50% of total obs.;	5;	5
MACFA	Crab-eating macaque	Macaca fascicularis	A0A2K5WTF8	S680	-	-	Q92576_S680;	1427;	F	17;	17	5+ obs. at PTM>0.95 which is >=10% and <50% of total obs.;	32;	32
MACFA	Crab-eating macaque	Macaca fascicularis	A0A2K5WTF8	S1134	-	-	Q92576_S1133;	2692;	P	37;	37	5+ obs. at PTM>0.95 which is >=90% of total obs.;	968;	968
MACFA	Crab-eating macaque	Macaca fascicularis	A0A2K5WTF8	S1149	-	-	Q92576_S1148;	2715;	D	9;	9	5+ obs. at PTM>0.95 which is >=10% and <50% of total obs.;	14;	14
MACFA	Crab-eating macaque	Macaca fascicularis	A0A2K5WTF8	S1179	-	-	Q92576_S1178;	2771;	P	10;	10	5+ obs. at PTM>0.95 which is >=10% and <50% of total obs.;	15;	15
MACFA	Crab-eating macaque	Macaca fascicularis	A0A2K5WTF8	S1185	-	-	Q92576_S1184;	2845;	P	5;	5	5+ obs. at PTM>0.95 which is >=10% and <50% of total obs.;	6;	6
MACFA	Crab-eating macaque	Macaca fascicularis	A0A2K5WTF8	S1616	-	-	Q92576_S1614;	3659;	P	15;	15	5+ obs. at PTM>0.95 which is >=10% and <50% of total obs.;	57;	57
MACFA	Crab-eating macaque	Macaca fascicularis	A0A2K5WTF8	S1643	-	-	Q92576_S1642;	3697;	P	20;	20	5+ obs. at PTM>0.95 which is >=90% of total obs.;	274;	274
MACFA	Crab-eating macaque	Macaca fascicularis	A0A2K5WTF8	S1723	-	-	Q92576_S1722;	3815;	P	8;	8	5+ obs. at PTM>0.95 which is >=10% and <50% of total obs.;	34;	34
MACFA	Crab-eating macaque	Macaca fascicularis	A0A2K5WTF8	S1759	-	-	Q92576_S1758;	3875;	A	6;	6	5+ obs. at PTM>0.95 which is >=10% and <50% of total obs.;	28;	28
MACFA	Crab-eating macaque	Macaca fascicularis	A0A2K5WTF8	S1899	-	-	Q92576_S1898;	4157;	D	25;	25	5+ obs. at PTM>0.95 which is >=90% of total obs.;	39;	39
MACFA	Crab-eating macaque	Macaca fascicularis	A0A2K5WTG8	S521	-	-	Q9Y6I3_S435;	1759;	P	20;	20	5+ obs. at PTM>0.95 which is >=10% and <50% of total obs.;	279;	279
MACFA	Crab-eating macaque	Macaca fascicularis	A0A2K5WTG8	S540	-	-	Q9Y6I3_S454;	1805;	P	33;	33	5+ obs. at PTM>0.95 which is >=10% and <50% of total obs.;	170;	170
MACFA	Crab-eating macaque	Macaca fascicularis	A0A2K5WTG8	T556	-	-	Q9Y6I3_T470;	1835;	P	31;	31	5+ obs. at PTM>0.95 which is >=10% and <50% of total obs.;	196;	196
MACFA	Crab-eating macaque	Macaca fascicularis	A0A2K5WTJ0	S369	-	-	P54278_S403;	880;	P	6;	6	5+ obs. at PTM>0.95 which is >=50% and <90% of total obs.;	14;	14
MACFA	Crab-eating macaque	Macaca fascicularis	A0A2K5WTJ0	S402	-	-	P54278_S436;	947;	P	6;	6	5+ obs. at PTM>0.95 which is >=10% and <50% of total obs.;	5;	5
MACFA	Crab-eating macaque	Macaca fascicularis	A0A2K5WTJ0	S411	-	-	P54278_S445;	965;	P	10;	10	5+ obs. at PTM>0.95 which is >=50% and <90% of total obs.;	13;	13
MACFA	Crab-eating macaque	Macaca fascicularis	A0A2K5WTJ0	S513	-	-	P54278_S547;	1259;	D	5;	5	5+ obs. at PTM>0.95 which is >=10% and <50% of total obs.;	20;	20
MACFA	Crab-eating macaque	Macaca fascicularis	A0A2K5WTJ0	S539	-	-	P54278_S573;	1298;	P	6;	6	5+ obs. at PTM>0.95 which is >=10% and <50% of total obs.;	41;	41
MACFA	Crab-eating macaque	Macaca fascicularis	A0A2K5WTJ3	S41	-	-	Q969V6_S6;	706;	P	9;	9	5+ obs. at PTM>0.95 which is >=90% of total obs.;	110;	110
MACFA	Crab-eating macaque	Macaca fascicularis	A0A2K5WTJ3	T340	-	-	Q969V6_T305;	1404;	P	8;	8	5+ obs. at PTM>0.95 which is >=50% and <90% of total obs.;	13;	13
MACFA	Crab-eating macaque	Macaca fascicularis	A0A2K5WTJ3	T485	-	-	Q969V6_T450;	1727;	P	48;	48	5+ obs. at PTM>0.95 which is >=10% and <50% of total obs.;	60;	60
MACFA	Crab-eating macaque	Macaca fascicularis	A0A2K5WTJ3	S489	-	-	Q969V6_S454;	1741;	P	41;	41	5+ obs. at PTM>0.95 which is >=10% and <50% of total obs.;	36;	36
MACFA	Crab-eating macaque	Macaca fascicularis	A0A2K5WTJ3	S546	-	-	Q969V6_S511;	1845;	P	9;	9	5+ obs. at PTM>0.95 which is >=50% and <90% of total obs.;	82;	82
MACFA	Crab-eating macaque	Macaca fascicularis	A0A2K5WTK6	S377	-	-	Q8IZ41_S377;	580;	P	9;	9	5+ obs. at PTM>0.95 which is >=50% and <90% of total obs.;	31;	31
MACFA	Crab-eating macaque	Macaca fascicularis	A0A2K5WTK6	S393	-	-	Q8IZ41_S393;	602;	P	6;	6	5+ obs. at PTM>0.95 which is >=10% and <50% of total obs.;	5;	5
MACFA	Crab-eating macaque	Macaca fascicularis	A0A2K5WTL1	S212	-	-	Q9BZG8_S212;	527;	P	6;	6	5+ obs. at PTM>0.95 which is >=50% and <90% of total obs.;	16;	16
MACFA	Crab-eating macaque	Macaca fascicularis	A0A2K5WTP3	S1017	-	-	O75146_S1017;	3774;	P	5;	5	5+ obs. at PTM>0.95 which is >=10% and <50% of total obs.;	11;	11
MACFA	Crab-eating macaque	Macaca fascicularis	A0A2K5WTP6	S1548	-	-	Q6DT37_S1540;	3166;	L	6;	6	5+ obs. at PTM>0.95 which is >=10% and <50% of total obs.;	38;	38
MACFA	Crab-eating macaque	Macaca fascicularis	A0A2K5WTQ4	S96	-	-	Q4VXU2_S96;	205;	G	9;	9	5+ obs. at PTM>0.95 which is >=90% of total obs.;	54;	54
MACFA	Crab-eating macaque	Macaca fascicularis	A0A2K5WTQ4	S342	-	-	Q4VXU2_S342;	598;	P	9;	9	5+ obs. at PTM>0.95 which is >=10% and <50% of total obs.;	46;	46
MACFA	Crab-eating macaque	Macaca fascicularis	A0A2K5WTT5	S1051	-	-	Q3MJ13_S1053;	2419;	P	6;	6	5+ obs. at PTM>0.95 which is >=50% and <90% of total obs.;	6;	6
MACFA	Crab-eating macaque	Macaca fascicularis	A0A2K5WTU7	S267	-	-	Q9UM54_S267;	693;	P	7;	7	5+ obs. at PTM>0.95 which is >=10% and <50% of total obs.;	7;	7
MACFA	Crab-eating macaque	Macaca fascicularis	A0A2K5WTU7	T405	-	-	Q9UM54_T405;	837;	V	9;	9	5+ obs. at PTM>0.95 which is >=50% and <90% of total obs.;	46;	46
MACFA	Crab-eating macaque	Macaca fascicularis	A0A2K5WTV1	S298	-	-	O95628_S301;	1215;	P	6;	6	5+ obs. at PTM>0.95 which is >=50% and <90% of total obs.;	83;	83
MACFA	Crab-eating macaque	Macaca fascicularis	A0A2K5WTV1	S321	-	-	O95628_S324;	1314;	P	15;	15	5+ obs. at PTM>0.95 which is >=10% and <50% of total obs.;	159;	159
MACFA	Crab-eating macaque	Macaca fascicularis	A0A2K5WTV1	S429	-	-	O95628_S432;	1830;	P	25;	25	5+ obs. at PTM>0.95 which is >=10% and <50% of total obs.;	81;	81
MACFA	Crab-eating macaque	Macaca fascicularis	A0A2K5WTW8	S45	-	-	P36404_S45;	114;	P	12;	12	5+ obs. at PTM>0.95 which is >=10% and <50% of total obs.;	62;	62
MACFA	Crab-eating macaque	Macaca fascicularis	A0A2K5WTX1	S635	-	-	P49796_S917;	1588;	M	10;	10	5+ obs. at PTM>0.95 which is >=10% and <50% of total obs.;	27;	27
MACFA	Crab-eating macaque	Macaca fascicularis	A0A2K5WTX1	S661	-	-	P49796_S943;	1615;	E	71;	71	5+ obs. at PTM>0.95 which is >=10% and <50% of total obs.;	98;	98
MACFA	Crab-eating macaque	Macaca fascicularis	A0A2K5WTX1	S725	-	-	P49796_S1007;	1687;	G	7;	7	5+ obs. at PTM>0.95 which is >=10% and <50% of total obs.;	51;	51
MACFA	Crab-eating macaque	Macaca fascicularis	A0A2K5WTX8	S484	-	-	P43250_S484;	928;	T	28;	28	5+ obs. at PTM>0.95 which is >=10% and <50% of total obs.;	254;	254
MACFA	Crab-eating macaque	Macaca fascicularis	A0A2K5WTX8	T485	-	-	P43250_T485;	929;	V	23;	23	5+ obs. at PTM>0.95 which is >=10% and <50% of total obs.;	235;	235
MACFA	Crab-eating macaque	Macaca fascicularis	A0A2K5WTX9	S22	-	-	Q15788_S22;	245;	P	16;	16	5+ obs. at PTM>0.95 which is >=10% and <50% of total obs.;	113;	113
MACFA	Crab-eating macaque	Macaca fascicularis	A0A2K5WTX9	S372	-	-	Q15788_S372;	715;	P	10;	10	5+ obs. at PTM>0.95 which is >=50% and <90% of total obs.;	58;	58
MACFA	Crab-eating macaque	Macaca fascicularis	A0A2K5WTX9	S395	-	-	Q15788_S395;	740;	P	38;	38	5+ obs. at PTM>0.95 which is >=10% and <50% of total obs.;	17;	17
MACFA	Crab-eating macaque	Macaca fascicularis	A0A2K5WTX9	S699	-	-	Q15788_S698;	1281;	P	7;	7	5+ obs. at PTM>0.95 which is >=10% and <50% of total obs.;	23;	23
MACFA	Crab-eating macaque	Macaca fascicularis	A0A2K5WTY5	S527	-	-	O60318_S527;	991;	P	24;	24	5+ obs. at PTM>0.95 which is >=10% and <50% of total obs.;	198;	198
MACFA	Crab-eating macaque	Macaca fascicularis	A0A2K5WTY5	S538	-	-	O60318_S538;	1005;	P	25;	25	5+ obs. at PTM>0.95 which is >=10% and <50% of total obs.;	129;	129
MACFA	Crab-eating macaque	Macaca fascicularis	A0A2K5WTY5	S557	-	-	O60318_S557;	1060;	P	8;	8	5+ obs. at PTM>0.95 which is >=10% and <50% of total obs.;	6;	6
MACFA	Crab-eating macaque	Macaca fascicularis	A0A2K5WTY9	S278	-	-	Q9H0P0_S278;	569;	Q	20;	20	5+ obs. at PTM>0.95 which is >=90% of total obs.;	8;	8
MACFA	Crab-eating macaque	Macaca fascicularis	A0A2K5WTZ4	S126	-	-	P62820_S114;	219;	E	9;	9	5+ obs. at PTM>0.95 which is >=50% and <90% of total obs.;	6;	6
MACFA	Crab-eating macaque	Macaca fascicularis	A0A2K5WU15	S235	-	-	Q00577_S256;	737;	I	6;	6	5+ obs. at PTM>0.95 which is >=50% and <90% of total obs.;	33;	33
MACFA	Crab-eating macaque	Macaca fascicularis	A0A2K5WU16	S17	-	-	Q9P2K5_S17;	96;	P	38;	38	5+ obs. at PTM>0.95 which is >=10% and <50% of total obs.;	302;	302
MACFA	Crab-eating macaque	Macaca fascicularis	A0A2K5WU24	T21	-	-	Q8IWV7_T21;	183;	P	98;	98	5+ obs. at PTM>0.95 which is >=10% and <50% of total obs.;	115;	115
MACFA	Crab-eating macaque	Macaca fascicularis	A0A2K5WU24	S1592	-	-	Q8IWV7_S1593;	6678;	L	24;	24	5+ obs. at PTM>0.95 which is >=10% and <50% of total obs.;	42;	42
MACFA	Crab-eating macaque	Macaca fascicularis	A0A2K5WU51	S181	-	-	Q9Y5Z4_S181;	553;	P	27;	27	5+ obs. at PTM>0.95 which is >=10% and <50% of total obs.;	64;	64
MACFA	Crab-eating macaque	Macaca fascicularis	A0A2K5WU71	S196	-	-	O14867_S196;	339;	P	9;	9	5+ obs. at PTM>0.95 which is >=10% and <50% of total obs.;	21;	21
MACFA	Crab-eating macaque	Macaca fascicularis	A0A2K5WU71	S445	-	-	O14867_S445;	777;	P	19;	19	5+ obs. at PTM>0.95 which is >=50% and <90% of total obs.;	28;	28
MACFA	Crab-eating macaque	Macaca fascicularis	A0A2K5WU83	S489	-	-	Q9H930_S203;	1222;	T	5;	5	5+ obs. at PTM>0.95 which is >=50% and <90% of total obs.;	6;	6
MACFA	Crab-eating macaque	Macaca fascicularis	A0A2K5WU89	S6	-	-	P85037_S101;	210;	P	20;	20	5+ obs. at PTM>0.95 which is >=90% of total obs.;	896;	896
MACFA	Crab-eating macaque	Macaca fascicularis	A0A2K5WU89	S118	-	-	P85037_S213;	761;	P	64;	64	5+ obs. at PTM>0.95 which is >=10% and <50% of total obs.;	668;	668
MACFA	Crab-eating macaque	Macaca fascicularis	A0A2K5WU89	S128	-	-	P85037_S223;	820;	P	59;	59	5+ obs. at PTM>0.95 which is >=10% and <50% of total obs.;	549;	549
MACFA	Crab-eating macaque	Macaca fascicularis	A0A2K5WU89	S321	-	-	P85037_S416;	1288;	A	57;	57	5+ obs. at PTM>0.95 which is >=10% and <50% of total obs.;	1078;	1078
MACFA	Crab-eating macaque	Macaca fascicularis	A0A2K5WU89	S325	-	-	P85037_S420;	1292;	P	67;	67	5+ obs. at PTM>0.95 which is >=10% and <50% of total obs.;	1063;	1063
MACFA	Crab-eating macaque	Macaca fascicularis	A0A2K5WU89	T341	-	-	P85037_T436;	1314;	P	129;	129	5+ obs. at PTM>0.95 which is >=10% and <50% of total obs.;	215;	215
MACFA	Crab-eating macaque	Macaca fascicularis	A0A2K5WU89	S346	-	-	P85037_S441;	1319;	R	149;	149	5+ obs. at PTM>0.95 which is >=10% and <50% of total obs.;	292;	292
MACFA	Crab-eating macaque	Macaca fascicularis	A0A2K5WU89	S350	-	-	P85037_S445;	1323;	P	170;	170	5+ obs. at PTM>0.95 which is >=10% and <50% of total obs.;	1377;	1377
MACFA	Crab-eating macaque	Macaca fascicularis	A0A2K5WU89	S377	-	-	P85037_S472;	1402;	P	13;	13	5+ obs. at PTM>0.95 which is >=10% and <50% of total obs.;	61;	61
MACFA	Crab-eating macaque	Macaca fascicularis	A0A2K5WU90	S256	-	-	Q8NC54_S256;	753;	L	8;	8	5+ obs. at PTM>0.95 which is >=90% of total obs.;	48;	48
MACFA	Crab-eating macaque	Macaca fascicularis	A0A2K5WU98	S576	-	-	Q8WUY3_S576;	735;	P	6;	6	5+ obs. at PTM>0.95 which is >=50% and <90% of total obs.;	13;	13
MACFA	Crab-eating macaque	Macaca fascicularis	A0A2K5WU98	S586	-	-	Q8WUY3_S586;	745;	L	5;	5	5+ obs. at PTM>0.95 which is >=10% and <50% of total obs.;	74;	74
MACFA	Crab-eating macaque	Macaca fascicularis	A0A2K5WU98	S597	-	-	Q8WUY3_S597;	756;	P	6;	6	5+ obs. at PTM>0.95 which is >=10% and <50% of total obs.;	53;	53
MACFA	Crab-eating macaque	Macaca fascicularis	A0A2K5WU98	S699	-	-	Q8WUY3_S699;	868;	D	9;	9	5+ obs. at PTM>0.95 which is >=50% and <90% of total obs.;	73;	73
MACFA	Crab-eating macaque	Macaca fascicularis	A0A2K5WU98	S2210	-	-	Q8WUY3_S2211;	2823;	P	5;	5	5+ obs. at PTM>0.95 which is >=90% of total obs.;	103;	103
MACFA	Crab-eating macaque	Macaca fascicularis	A0A2K5WUD2	S641	-	-	P35221_S641;	992;	D	119;	119	5+ obs. at PTM>0.95 which is >=10% and <50% of total obs.;	5880;	5880
MACFA	Crab-eating macaque	Macaca fascicularis	A0A2K5WUD2	S886	-	-	P35221_S886;	1301;	Q	7;	7	5+ obs. at PTM>0.95 which is >=90% of total obs.;	10;	10
MACFA	Crab-eating macaque	Macaca fascicularis	A0A2K5WUD6	S176	-	-	P84157_S191;	654;	D	8;	8	5+ obs. at PTM>0.95 which is >=50% and <90% of total obs.;	30;	30
MACFA	Crab-eating macaque	Macaca fascicularis	A0A2K5WUE1	S332	-	-	P01042_S332;	1026;	N	24;	24	5+ obs. at PTM>0.95 which is >=10% and <50% of total obs.;	524;	524
MACFA	Crab-eating macaque	Macaca fascicularis	A0A2K5WUF9	S46	-	-	Q53GS9_S46;	169;	P	13;	13	5+ obs. at PTM>0.95 which is >=50% and <90% of total obs.;	80;	80
MACFA	Crab-eating macaque	Macaca fascicularis	A0A2K5WUF9	S82	-	-	Q53GS9_S82;	286;	E	40;	40	5+ obs. at PTM>0.95 which is >=90% of total obs.;	618;	618
MACFA	Crab-eating macaque	Macaca fascicularis	A0A2K5WUG0	S419	-	-	Q9Y606_S415;	1323;	P	10;	10	5+ obs. at PTM>0.95 which is >=10% and <50% of total obs.;	100;	100
MACFA	Crab-eating macaque	Macaca fascicularis	A0A2K5WUG0	S424	-	-	Q9Y606_S420;	1353;	E	18;	18	5+ obs. at PTM>0.95 which is >=10% and <50% of total obs.;	178;	178
MACFA	Crab-eating macaque	Macaca fascicularis	A0A2K5WUG0	T430	-	-	Q9Y606_T426;	1359;	D	33;	33	5+ obs. at PTM>0.95 which is >=50% and <90% of total obs.;	579;	579
MACFA	Crab-eating macaque	Macaca fascicularis	A0A2K5WUG3	S215	-	-	Q16236_S215;	897;	P	7;	7	5+ obs. at PTM>0.95 which is >=50% and <90% of total obs.;	33;	33
MACFA	Crab-eating macaque	Macaca fascicularis	A0A2K5WUG4	S240	-	-	O43149_S240;	759;	P	6;	6	5+ obs. at PTM>0.95 which is >=10% and <50% of total obs.;	5;	5
MACFA	Crab-eating macaque	Macaca fascicularis	A0A2K5WUG4	S1519	-	-	O43149_S1518;	4000;	P	149;	149	5+ obs. at PTM>0.95 which is >=10% and <50% of total obs.;	86;	86
MACFA	Crab-eating macaque	Macaca fascicularis	A0A2K5WUG4	S1538	-	-	O43149_S1537;	4027;	F	43;	43	5+ obs. at PTM>0.95 which is >=50% and <90% of total obs.;	28;	28
MACFA	Crab-eating macaque	Macaca fascicularis	A0A2K5WUG4	S1541	-	-	O43149_S1540;	4030;	M	47;	47	5+ obs. at PTM>0.95 which is >=90% of total obs.;	31;	31
MACFA	Crab-eating macaque	Macaca fascicularis	A0A2K5WUG4	S2445	-	-	O43149_S2444;	6289;	P	6;	6	5+ obs. at PTM>0.95 which is >=10% and <50% of total obs.;	9;	9
MACFA	Crab-eating macaque	Macaca fascicularis	A0A2K5WUH7	S589	-	-	Q9NRY4_S589;	739;	L	24;	24	5+ obs. at PTM>0.95 which is >=10% and <50% of total obs.;	123;	123
MACFA	Crab-eating macaque	Macaca fascicularis	A0A2K5WUH7	S970	-	-	Q9NRY4_S970;	1185;	P	20;	20	5+ obs. at PTM>0.95 which is >=50% and <90% of total obs.;	172;	172
MACFA	Crab-eating macaque	Macaca fascicularis	A0A2K5WUH7	S975	-	-	Q9NRY4_S975;	1193;	P	20;	20	5+ obs. at PTM>0.95 which is >=10% and <50% of total obs.;	210;	210
MACFA	Crab-eating macaque	Macaca fascicularis	A0A2K5WUH7	S1134	-	-	Q9NRY4_S1134;	1738;	D	24;	24	5+ obs. at PTM>0.95 which is >=10% and <50% of total obs.;	111;	111
MACFA	Crab-eating macaque	Macaca fascicularis	A0A2K5WUH7	S1150	-	-	Q9NRY4_S1150;	1858;	I	87;	87	5+ obs. at PTM>0.95 which is >=10% and <50% of total obs.;	124;	124
MACFA	Crab-eating macaque	Macaca fascicularis	A0A2K5WUH7	S1179	-	-	Q9NRY4_S1179;	2010;	D	62;	62	5+ obs. at PTM>0.95 which is >=10% and <50% of total obs.;	512;	512
MACFA	Crab-eating macaque	Macaca fascicularis	A0A2K5WUJ4	S717	-	-	Q13459_S717;	1725;	P	13;	13	5+ obs. at PTM>0.95 which is >=10% and <50% of total obs.;	98;	98
MACFA	Crab-eating macaque	Macaca fascicularis	A0A2K5WUJ4	S1043	-	-	Q13459_S1043;	2256;	F	9;	9	5+ obs. at PTM>0.95 which is >=50% and <90% of total obs.;	55;	55
MACFA	Crab-eating macaque	Macaca fascicularis	A0A2K5WUJ4	S1114	-	-	Q13459_S1114;	2637;	S	11;	11	5+ obs. at PTM>0.95 which is >=10% and <50% of total obs.;	48;	48
MACFA	Crab-eating macaque	Macaca fascicularis	A0A2K5WUJ4	S1115	-	-	Q13459_S1115;	2638;	P	15;	15	5+ obs. at PTM>0.95 which is >=10% and <50% of total obs.;	105;	105
MACFA	Crab-eating macaque	Macaca fascicularis	A0A2K5WUJ4	S1242	-	-	Q13459_S1242;	3072;	P	7;	7	5+ obs. at PTM>0.95 which is >=10% and <50% of total obs.;	19;	19
MACFA	Crab-eating macaque	Macaca fascicularis	A0A2K5WUJ4	T1271	-	-	Q13459_T1271;	3106;	P	91;	91	5+ obs. at PTM>0.95 which is >=10% and <50% of total obs.;	483;	483
MACFA	Crab-eating macaque	Macaca fascicularis	A0A2K5WUJ4	S1290	-	-	Q13459_S1290;	3158;	P	49;	49	5+ obs. at PTM>0.95 which is >=10% and <50% of total obs.;	695;	695
MACFA	Crab-eating macaque	Macaca fascicularis	A0A2K5WUJ4	S1323	-	-	Q13459_S1323;	3215;	P	6;	6	5+ obs. at PTM>0.95 which is >=10% and <50% of total obs.;	52;	52
MACFA	Crab-eating macaque	Macaca fascicularis	A0A2K5WUJ4	S1331	-	-	Q13459_S1331;	3223;	L	7;	7	5+ obs. at PTM>0.95 which is >=10% and <50% of total obs.;	38;	38
MACFA	Crab-eating macaque	Macaca fascicularis	A0A2K5WUJ4	T1346	-	-	Q13459_T1346;	3249;	P	27;	27	5+ obs. at PTM>0.95 which is >=10% and <50% of total obs.;	119;	119
MACFA	Crab-eating macaque	Macaca fascicularis	A0A2K5WUJ4	S1354	-	-	Q13459_S1354;	3257;	F	27;	27	5+ obs. at PTM>0.95 which is >=10% and <50% of total obs.;	170;	170
MACFA	Crab-eating macaque	Macaca fascicularis	A0A2K5WUJ4	S1405	-	-	Q13459_S1405;	3392;	P	22;	22	5+ obs. at PTM>0.95 which is >=10% and <50% of total obs.;	354;	354
MACFA	Crab-eating macaque	Macaca fascicularis	A0A2K5WUJ4	S1926	-	-	Q13459_S1926;	4897;	P	6;	6	5+ obs. at PTM>0.95 which is >=10% and <50% of total obs.;	36;	36
MACFA	Crab-eating macaque	Macaca fascicularis	A0A2K5WUJ4	S1935	-	-	Q13459_S1935;	5010;	P	10;	10	5+ obs. at PTM>0.95 which is >=50% and <90% of total obs.;	108;	108
MACFA	Crab-eating macaque	Macaca fascicularis	A0A2K5WUJ4	S1972	-	-	Q13459_S1972;	5080;	I	53;	53	5+ obs. at PTM>0.95 which is >=10% and <50% of total obs.;	5;	5
MACFA	Crab-eating macaque	Macaca fascicularis	A0A2K5WUJ4	S1992	-	-	Q13459_S1992;	5107;	D	25;	25	5+ obs. at PTM>0.95 which is >=10% and <50% of total obs.;	223;	223
MACFA	Crab-eating macaque	Macaca fascicularis	A0A2K5WUJ5	S125	-	-	Q14687_S10;	376;	P	9;	9	5+ obs. at PTM>0.95 which is >=10% and <50% of total obs.;	37;	37
MACFA	Crab-eating macaque	Macaca fascicularis	A0A2K5WUJ5	T542	-	-	Q14687_T433;	1318;	P	22;	22	5+ obs. at PTM>0.95 which is >=50% and <90% of total obs.;	49;	49
MACFA	Crab-eating macaque	Macaca fascicularis	A0A2K5WUJ5	S935	-	-	Q14687_S826;	2045;	P	28;	28	5+ obs. at PTM>0.95 which is >=50% and <90% of total obs.;	259;	259
MACFA	Crab-eating macaque	Macaca fascicularis	A0A2K5WUJ5	S937	-	-	Q14687_S828;	2047;	P	23;	23	5+ obs. at PTM>0.95 which is >=50% and <90% of total obs.;	263;	263
MACFA	Crab-eating macaque	Macaca fascicularis	A0A2K5WUJ5	S966	-	-	Q14687_S857;	2079;	P	44;	44	5+ obs. at PTM>0.95 which is >=50% and <90% of total obs.;	105;	105
MACFA	Crab-eating macaque	Macaca fascicularis	A0A2K5WUJ5	S1018	-	-	Q14687_S909;	2160;	P	17;	17	5+ obs. at PTM>0.95 which is >=10% and <50% of total obs.;	59;	59
MACFA	Crab-eating macaque	Macaca fascicularis	A0A2K5WUJ5	S1210	-	-	Q14687_S1101;	2488;	E	15;	15	5+ obs. at PTM>0.95 which is >=10% and <50% of total obs.;	103;	103
MACFA	Crab-eating macaque	Macaca fascicularis	A0A2K5WUL5	T106	-	-	Q9BQ70_T106;	671;	D	19;	19	5+ obs. at PTM>0.95 which is >=50% and <90% of total obs.;	28;	28
MACFA	Crab-eating macaque	Macaca fascicularis	A0A2K5WUL5	S602	-	-	Q9BQ70_S602;	1754;	P	12;	12	5+ obs. at PTM>0.95 which is >=10% and <50% of total obs.;	7;	7
MACFA	Crab-eating macaque	Macaca fascicularis	A0A2K5WUL6	S198	-	-	Q86XL3_S259;	366;	P	13;	13	5+ obs. at PTM>0.95 which is >=10% and <50% of total obs.;	51;	51
MACFA	Crab-eating macaque	Macaca fascicularis	A0A2K5WUL6	S207	-	-	Q86XL3_S268;	375;	P	39;	39	5+ obs. at PTM>0.95 which is >=50% and <90% of total obs.;	142;	142
MACFA	Crab-eating macaque	Macaca fascicularis	A0A2K5WUL6	S451	-	-	Q86XL3_S512;	916;	P	14;	14	5+ obs. at PTM>0.95 which is >=10% and <50% of total obs.;	23;	23
MACFA	Crab-eating macaque	Macaca fascicularis	A0A2K5WUL6	S467	-	-	Q86XL3_S528;	932;	P	64;	64	5+ obs. at PTM>0.95 which is >=90% of total obs.;	116;	116
MACFA	Crab-eating macaque	Macaca fascicularis	A0A2K5WUL6	S601	-	-	Q86XL3_S662;	1444;	P	27;	27	5+ obs. at PTM>0.95 which is >=50% and <90% of total obs.;	1185;	1185
MACFA	Crab-eating macaque	Macaca fascicularis	A0A2K5WUL6	S744	-	-	Q86XL3_S804;	1711;	P	5;	5	5+ obs. at PTM>0.95 which is >=10% and <50% of total obs.;	17;	17
MACFA	Crab-eating macaque	Macaca fascicularis	A0A2K5WUL6	S806	-	-	Q86XL3_S866;	1831;	P	7;	7	5+ obs. at PTM>0.95 which is >=10% and <50% of total obs.;	34;	34
MACFA	Crab-eating macaque	Macaca fascicularis	A0A2K5WUL6	S854	-	-	Q86XL3_S914;	1990;	P	12;	12	5+ obs. at PTM>0.95 which is >=10% and <50% of total obs.;	17;	17
MACFA	Crab-eating macaque	Macaca fascicularis	A0A2K5WUN3	S24	-	-	P06730_S24;	136;	N	5;	5	5+ obs. at PTM>0.95 which is >=10% and <50% of total obs.;	16;	16
MACFA	Crab-eating macaque	Macaca fascicularis	A0A2K5WUQ1	T195	-	-	Q9UBU6_T195;	255;	P	11;	11	5+ obs. at PTM>0.95 which is >=10% and <50% of total obs.;	6;	6
MACFA	Crab-eating macaque	Macaca fascicularis	A0A2K5WUR8	T154	-	-	Q86X02_T154;	564;	I	127;	127	5+ obs. at PTM>0.95 which is >=50% and <90% of total obs.;	56;	56
MACFA	Crab-eating macaque	Macaca fascicularis	A0A2K5WUR8	T157	-	-	Q86X02_T157;	567;	F	8;	8	5+ obs. at PTM>0.95 which is >=10% and <50% of total obs.;	16;	16
MACFA	Crab-eating macaque	Macaca fascicularis	A0A2K5WUR8	S179	-	-	Q86X02_S179;	640;	S	7;	7	5+ obs. at PTM>0.95 which is >=10% and <50% of total obs.;	56;	56
MACFA	Crab-eating macaque	Macaca fascicularis	A0A2K5WUR8	S308	-	-	Q86X02_S308;	989;	P	6;	6	5+ obs. at PTM>0.95 which is >=10% and <50% of total obs.;	16;	16
MACFA	Crab-eating macaque	Macaca fascicularis	A0A2K5WUR8	S318	-	-	Q86X02_S318;	1005;	D	7;	7	5+ obs. at PTM>0.95 which is >=10% and <50% of total obs.;	34;	34
MACFA	Crab-eating macaque	Macaca fascicularis	A0A2K5WUR8	S344	-	-	Q86X02_S344;	1048;	V	7;	7	5+ obs. at PTM>0.95 which is >=10% and <50% of total obs.;	12;	12
MACFA	Crab-eating macaque	Macaca fascicularis	A0A2K5WUT7	T852	-	-	P04626_T701;	1360;	P	31;	31	5+ obs. at PTM>0.95 which is >=50% and <90% of total obs.;	79;	79
MACFA	Crab-eating macaque	Macaca fascicularis	A0A2K5WUT7	S1149	-	-	P04626_S998;	1676;	P	8;	8	5+ obs. at PTM>0.95 which is >=10% and <50% of total obs.;	48;	48
MACFA	Crab-eating macaque	Macaca fascicularis	A0A2K5WUT7	S1205	-	-	P04626_S1054;	1774;	G	23;	23	5+ obs. at PTM>0.95 which is >=10% and <50% of total obs.;	131;	131
MACFA	Crab-eating macaque	Macaca fascicularis	A0A2K5WUT7	S1229	-	-	P04626_S1078;	1805;	E	6;	6	5+ obs. at PTM>0.95 which is >=10% and <50% of total obs.;	45;	45
MACFA	Crab-eating macaque	Macaca fascicularis	A0A2K5WUT7	S1234	-	-	P04626_S1083;	1816;	D	9;	9	5+ obs. at PTM>0.95 which is >=10% and <50% of total obs.;	85;	85
MACFA	Crab-eating macaque	Macaca fascicularis	A0A2K5WUT7	S1251	-	-	P04626_S1100;	1843;	L	5;	5	5+ obs. at PTM>0.95 which is >=10% and <50% of total obs.;	21;	21
MACFA	Crab-eating macaque	Macaca fascicularis	A0A2K5WUT7	S1258	-	-	P04626_S1107;	1860;	P	11;	11	5+ obs. at PTM>0.95 which is >=10% and <50% of total obs.;	11;	11
MACFA	Crab-eating macaque	Macaca fascicularis	A0A2K5WUT7	S1302	-	-	P04626_S1151;	1966;	P	51;	51	5+ obs. at PTM>0.95 which is >=10% and <50% of total obs.;	25;	25
MACFA	Crab-eating macaque	Macaca fascicularis	A0A2K5WUT7	T1317	-	-	P04626_T1166;	1988;	L	12;	12	5+ obs. at PTM>0.95 which is >=10% and <50% of total obs.;	6;	6
MACFA	Crab-eating macaque	Macaca fascicularis	A0A2K5WUU1	S16	-	-	Q99871_S26;	234;	E	19;	19	5+ obs. at PTM>0.95 which is >=50% and <90% of total obs.;	68;	68
MACFA	Crab-eating macaque	Macaca fascicularis	A0A2K5WUU3	S312	-	-	O43586_S312;	1414;	G	5;	5	5+ obs. at PTM>0.95 which is >=10% and <50% of total obs.;	11;	11
MACFA	Crab-eating macaque	Macaca fascicularis	A0A2K5WUU3	S318	-	-	O43586_S318;	1498;	P	7;	7	5+ obs. at PTM>0.95 which is >=50% and <90% of total obs.;	31;	31
MACFA	Crab-eating macaque	Macaca fascicularis	A0A2K5WUW6	S128	-	-	Q8N5U6_S128;	780;	P	6;	6	5+ obs. at PTM>0.95 which is >=50% and <90% of total obs.;	24;	24
MACFA	Crab-eating macaque	Macaca fascicularis	A0A2K5WUX1	S125	-	-	Q08211_S125;	665;	E	22;	22	5+ obs. at PTM>0.95 which is >=10% and <50% of total obs.;	45;	45
MACFA	Crab-eating macaque	Macaca fascicularis	A0A2K5WUX1	S321	-	-	Q08211_S321;	1212;	Q	63;	63	5+ obs. at PTM>0.95 which is >=50% and <90% of total obs.;	6;	6
MACFA	Crab-eating macaque	Macaca fascicularis	A0A2K5WUX1	S688	-	-	Q08211_S688;	1980;	Q	23;	23	5+ obs. at PTM>0.95 which is >=50% and <90% of total obs.;	6;	6
MACFA	Crab-eating macaque	Macaca fascicularis	A0A2K5WUY3	S841	-	-	Q8WXH0_S841;	1344;	P	5;	5	5+ obs. at PTM>0.95 which is >=90% of total obs.;	140;	140
MACFA	Crab-eating macaque	Macaca fascicularis	A0A2K5WUY3	S2781	-	-	Q8WXH0_S2781;	6787;	V	55;	55	5+ obs. at PTM>0.95 which is >=50% and <90% of total obs.;	316;	316
MACFA	Crab-eating macaque	Macaca fascicularis	A0A2K5WUY3	S4136	-	-	Q8WXH0_S4136;	8378;	P	7;	7	5+ obs. at PTM>0.95 which is >=10% and <50% of total obs.;	65;	65
MACFA	Crab-eating macaque	Macaca fascicularis	A0A2K5WUY3	S6361	-	-	Q8WXH0_S6361;	11074;	E	26;	26	5+ obs. at PTM>0.95 which is >=50% and <90% of total obs.;	77;	77
MACFA	Crab-eating macaque	Macaca fascicularis	A0A2K5WUY9	S49	-	-	Q9UP83_S49;	185;	G	5;	5	5+ obs. at PTM>0.95 which is >=50% and <90% of total obs.;	22;	22
MACFA	Crab-eating macaque	Macaca fascicularis	A0A2K5WUY9	S197	-	-	Q9UP83_S197;	416;	R	14;	14	5+ obs. at PTM>0.95 which is >=50% and <90% of total obs.;	18;	18
MACFA	Crab-eating macaque	Macaca fascicularis	A0A2K5WV12	S1259	-	-	Q9Y2H9_S1258;	3168;	P	7;	7	5+ obs. at PTM>0.95 which is >=50% and <90% of total obs.;	45;	45
MACFA	Crab-eating macaque	Macaca fascicularis	A0A2K5WV24	S175	-	-	Q7Z5L9_S175;	240;	P	43;	43	5+ obs. at PTM>0.95 which is >=90% of total obs.;	1244;	1244
MACFA	Crab-eating macaque	Macaca fascicularis	A0A2K5WV24	S240	-	-	Q7Z5L9_S240;	324;	V	24;	24	5+ obs. at PTM>0.95 which is >=10% and <50% of total obs.;	167;	167
MACFA	Crab-eating macaque	Macaca fascicularis	A0A2K5WV24	S318	-	-	Q7Z5L9_S318;	427;	G	8;	8	5+ obs. at PTM>0.95 which is >=50% and <90% of total obs.;	75;	75
MACFA	Crab-eating macaque	Macaca fascicularis	A0A2K5WV24	S360	-	-	Q7Z5L9_S360;	597;	P	45;	45	5+ obs. at PTM>0.95 which is >=90% of total obs.;	4543;	4543
MACFA	Crab-eating macaque	Macaca fascicularis	A0A2K5WV24	S457	-	-	Q7Z5L9_S457;	784;	P	49;	49	5+ obs. at PTM>0.95 which is >=10% and <50% of total obs.;	655;	655
MACFA	Crab-eating macaque	Macaca fascicularis	A0A2K5WV24	S460	-	-	Q7Z5L9_S460;	787;	P	80;	80	5+ obs. at PTM>0.95 which is >=10% and <50% of total obs.;	521;	521
MACFA	Crab-eating macaque	Macaca fascicularis	A0A2K5WV34	T359	-	-	Q9H8V3_T359;	1186;	P	24;	24	5+ obs. at PTM>0.95 which is >=90% of total obs.;	46;	46
MACFA	Crab-eating macaque	Macaca fascicularis	A0A2K5WV34	S367	-	-	Q9H8V3_S367;	1207;	M	12;	12	5+ obs. at PTM>0.95 which is >=10% and <50% of total obs.;	38;	38
MACFA	Crab-eating macaque	Macaca fascicularis	A0A2K5WV34	T373	-	-	Q9H8V3_T373;	1213;	P	15;	15	5+ obs. at PTM>0.95 which is >=10% and <50% of total obs.;	48;	48
MACFA	Crab-eating macaque	Macaca fascicularis	A0A2K5WV34	S376	-	-	Q9H8V3_S376;	1216;	N	7;	7	5+ obs. at PTM>0.95 which is >=10% and <50% of total obs.;	28;	28
MACFA	Crab-eating macaque	Macaca fascicularis	A0A2K5WV34	S397	-	-	Q9H8V3_S397;	1238;	P	8;	8	5+ obs. at PTM>0.95 which is >=50% and <90% of total obs.;	43;	43
MACFA	Crab-eating macaque	Macaca fascicularis	A0A2K5WV34	T444	-	-	Q9H8V3_T444;	1358;	P	15;	15	5+ obs. at PTM>0.95 which is >=50% and <90% of total obs.;	10;	10
MACFA	Crab-eating macaque	Macaca fascicularis	A0A2K5WV34	S716	-	-	Q9H8V3_S716;	1677;	P	6;	6	5+ obs. at PTM>0.95 which is >=50% and <90% of total obs.;	8;	8
MACFA	Crab-eating macaque	Macaca fascicularis	A0A2K5WV34	S842	-	-	Q9H8V3_S842;	1889;	F	21;	21	5+ obs. at PTM>0.95 which is >=50% and <90% of total obs.;	17;	17
MACFA	Crab-eating macaque	Macaca fascicularis	A0A2K5WV34	T846	-	-	Q9H8V3_T846;	1893;	P	9;	9	5+ obs. at PTM>0.95 which is >=50% and <90% of total obs.;	15;	15
MACFA	Crab-eating macaque	Macaca fascicularis	A0A2K5WV34	S861	-	-	Q9H8V3_S861;	1920;	V	12;	12	5+ obs. at PTM>0.95 which is >=10% and <50% of total obs.;	8;	8
MACFA	Crab-eating macaque	Macaca fascicularis	A0A2K5WV36	S401	-	-	Q12931_S401;	1581;	R	6;	6	5+ obs. at PTM>0.95 which is >=50% and <90% of total obs.;	26;	26
MACFA	Crab-eating macaque	Macaca fascicularis	A0A2K5WV36	S568	-	-	Q12931_S568;	1858;	P	5;	5	5+ obs. at PTM>0.95 which is >=10% and <50% of total obs.;	7;	7
MACFA	Crab-eating macaque	Macaca fascicularis	A0A2K5WV46	T141	-	-	Q14019_T141;	1010;	E	8;	8	5+ obs. at PTM>0.95 which is >=90% of total obs.;	17;	17
MACFA	Crab-eating macaque	Macaca fascicularis	A0A2K5WV50	S29	-	-	Q9Y2Q0_S29;	284;	L	18;	18	5+ obs. at PTM>0.95 which is >=10% and <50% of total obs.;	15;	15
MACFA	Crab-eating macaque	Macaca fascicularis	A0A2K5WV50	S1126	-	-	Q9Y2Q0_S1126;	2057;	L	6;	6	5+ obs. at PTM>0.95 which is >=10% and <50% of total obs.;	13;	13
MACFA	Crab-eating macaque	Macaca fascicularis	A0A2K5WV57	T61	-	-	Q86U70_T61;	442;	P	16;	16	5+ obs. at PTM>0.95 which is >=10% and <50% of total obs.;	27;	27
MACFA	Crab-eating macaque	Macaca fascicularis	A0A2K5WV57	S302	-	-	Q86U70_S302;	790;	G	25;	25	5+ obs. at PTM>0.95 which is >=10% and <50% of total obs.;	149;	149
MACFA	Crab-eating macaque	Macaca fascicularis	A0A2K5WV57	S410	-	-	Q86U70_S410;	1042;	Q	10;	10	5+ obs. at PTM>0.95 which is >=10% and <50% of total obs.;	5;	5
MACFA	Crab-eating macaque	Macaca fascicularis	A0A2K5WV65	S17	-	-	Q96GA3_S17;	78;	F	13;	13	5+ obs. at PTM>0.95 which is >=90% of total obs.;	43;	43
MACFA	Crab-eating macaque	Macaca fascicularis	A0A2K5WV65	S182	-	-	Q96GA3_S182;	560;	E	10;	10	5+ obs. at PTM>0.95 which is >=50% and <90% of total obs.;	118;	118
MACFA	Crab-eating macaque	Macaca fascicularis	A0A2K5WV65	S188	-	-	Q96GA3_S188;	566;	E	9;	9	5+ obs. at PTM>0.95 which is >=50% and <90% of total obs.;	152;	152
MACFA	Crab-eating macaque	Macaca fascicularis	A0A2K5WV65	S331	-	-	Q96GA3_S331;	876;	E	7;	7	5+ obs. at PTM>0.95 which is >=10% and <50% of total obs.;	81;	81
MACFA	Crab-eating macaque	Macaca fascicularis	A0A2K5WV65	S352	-	-	Q96GA3_S352;	916;	I	8;	8	5+ obs. at PTM>0.95 which is >=10% and <50% of total obs.;	21;	21
MACFA	Crab-eating macaque	Macaca fascicularis	A0A2K5WV65	S355	-	-	Q96GA3_S355;	919;	T	9;	9	5+ obs. at PTM>0.95 which is >=10% and <50% of total obs.;	35;	35
MACFA	Crab-eating macaque	Macaca fascicularis	A0A2K5WV65	T356	-	-	Q96GA3_T356;	920;	Y	8;	8	5+ obs. at PTM>0.95 which is >=10% and <50% of total obs.;	19;	19
MACFA	Crab-eating macaque	Macaca fascicularis	A0A2K5WV74	S1124	-	-	Q8IZM8_S576;	2555;	D	7;	7	5+ obs. at PTM>0.95 which is >=10% and <50% of total obs.;	98;	98
MACFA	Crab-eating macaque	Macaca fascicularis	A0A2K5WV80	S16	-	-	Q96CW6_S16;	95;	A	10;	10	5+ obs. at PTM>0.95 which is >=90% of total obs.;	415;	415
MACFA	Crab-eating macaque	Macaca fascicularis	A0A2K5WV80	S302	-	-	Q96CW6_S302;	532;	P	19;	19	5+ obs. at PTM>0.95 which is >=10% and <50% of total obs.;	65;	65
MACFA	Crab-eating macaque	Macaca fascicularis	A0A2K5WV80	S308	-	-	Q96CW6_S308;	544;	D	38;	38	5+ obs. at PTM>0.95 which is >=10% and <50% of total obs.;	120;	120
MACFA	Crab-eating macaque	Macaca fascicularis	A0A2K5WVA5	S290	-	-	Q13427_S290;	448;	P	20;	20	5+ obs. at PTM>0.95 which is >=90% of total obs.;	241;	241
MACFA	Crab-eating macaque	Macaca fascicularis	A0A2K5WVA5	S356	-	-	Q13427_S356;	531;	E	149;	149	5+ obs. at PTM>0.95 which is >=50% and <90% of total obs.;	1587;	1587
MACFA	Crab-eating macaque	Macaca fascicularis	A0A2K5WVA5	T358	-	-	Q13427_T358;	533;	P	185;	185	5+ obs. at PTM>0.95 which is >=90% of total obs.;	1934;	1934
MACFA	Crab-eating macaque	Macaca fascicularis	A0A2K5WVA5	S397	-	-	Q13427_S397;	606;	P	22;	22	5+ obs. at PTM>0.95 which is >=50% and <90% of total obs.;	175;	175
MACFA	Crab-eating macaque	Macaca fascicularis	A0A2K5WVA5	S413	-	-	Q13427_S413;	650;	E	17;	17	5+ obs. at PTM>0.95 which is >=10% and <50% of total obs.;	89;	89
MACFA	Crab-eating macaque	Macaca fascicularis	A0A2K5WVA5	S415	-	-	Q13427_S415;	652;	P	24;	24	5+ obs. at PTM>0.95 which is >=50% and <90% of total obs.;	127;	127
MACFA	Crab-eating macaque	Macaca fascicularis	A0A2K5WVA5	S544	-	-	Q13427_S544;	972;	R	8;	8	5+ obs. at PTM>0.95 which is >=10% and <50% of total obs.;	26;	26
MACFA	Crab-eating macaque	Macaca fascicularis	A0A2K5WVA5	S546	-	-	Q13427_S546;	974;	R	8;	8	5+ obs. at PTM>0.95 which is >=10% and <50% of total obs.;	31;	31
MACFA	Crab-eating macaque	Macaca fascicularis	A0A2K5WVA5	S687	-	-	Q13427_S687;	1778;	P	57;	57	5+ obs. at PTM>0.95 which is >=10% and <50% of total obs.;	432;	432
MACFA	Crab-eating macaque	Macaca fascicularis	A0A2K5WVA5	S696	-	-	Q13427_S696;	1996;	Q	13;	13	5+ obs. at PTM>0.95 which is >=10% and <50% of total obs.;	69;	69
MACFA	Crab-eating macaque	Macaca fascicularis	A0A2K5WVA5	S716	-	-	Q13427_S716;	2037;	S	5;	5	5+ obs. at PTM>0.95 which is >=10% and <50% of total obs.;	12;	12
MACFA	Crab-eating macaque	Macaca fascicularis	A0A2K5WVA5	S717	-	-	Q13427_S717;	2038;	V	6;	6	5+ obs. at PTM>0.95 which is >=10% and <50% of total obs.;	24;	24
MACFA	Crab-eating macaque	Macaca fascicularis	A0A2K5WVA5	S744	-	-	Q13427_S744;	2255;	S	46;	46	5+ obs. at PTM>0.95 which is >=10% and <50% of total obs.;	619;	619
MACFA	Crab-eating macaque	Macaca fascicularis	A0A2K5WVA5	S745	-	-	Q13427_S745;	2256;	P	51;	51	5+ obs. at PTM>0.95 which is >=10% and <50% of total obs.;	660;	660
MACFA	Crab-eating macaque	Macaca fascicularis	A0A2K5WVA5	T748	-	-	Q13427_T748;	2259;	D	50;	50	5+ obs. at PTM>0.95 which is >=10% and <50% of total obs.;	636;	636
MACFA	Crab-eating macaque	Macaca fascicularis	A0A2K5WVB5	S272	-	-	Q2M1Z3_S272;	972;	L	5;	5	5+ obs. at PTM>0.95 which is >=50% and <90% of total obs.;	32;	32
MACFA	Crab-eating macaque	Macaca fascicularis	A0A2K5WVB5	S346	-	-	Q2M1Z3_S346;	1111;	M	8;	8	5+ obs. at PTM>0.95 which is >=10% and <50% of total obs.;	155;	155
MACFA	Crab-eating macaque	Macaca fascicularis	A0A2K5WVB5	S471	-	-	Q2M1Z3_S476;	1443;	P	6;	6	5+ obs. at PTM>0.95 which is >=50% and <90% of total obs.;	84;	84
MACFA	Crab-eating macaque	Macaca fascicularis	A0A2K5WVB5	S624	-	-	Q2M1Z3_S629;	1690;	P	5;	5	5+ obs. at PTM>0.95 which is >=50% and <90% of total obs.;	47;	47
MACFA	Crab-eating macaque	Macaca fascicularis	A0A2K5WVB5	S1430	-	-	Q2M1Z3_S1432;	2878;	V	6;	6	5+ obs. at PTM>0.95 which is >=90% of total obs.;	27;	27
MACFA	Crab-eating macaque	Macaca fascicularis	A0A2K5WVB6	S328	-	-	Q99638_S328;	809;	P	27;	27	5+ obs. at PTM>0.95 which is >=10% and <50% of total obs.;	33;	33
MACFA	Crab-eating macaque	Macaca fascicularis	A0A2K5WVB6	S336	-	-	Q99638_S336;	817;	P	20;	20	5+ obs. at PTM>0.95 which is >=10% and <50% of total obs.;	78;	78
MACFA	Crab-eating macaque	Macaca fascicularis	A0A2K5WVB6	T354	-	-	Q99638_T355;	924;	P	23;	23	5+ obs. at PTM>0.95 which is >=50% and <90% of total obs.;	136;	136
MACFA	Crab-eating macaque	Macaca fascicularis	A0A2K5WVB6	S386	-	-	Q99638_S387;	1255;	E	36;	36	5+ obs. at PTM>0.95 which is >=10% and <50% of total obs.;	293;	293
MACFA	Crab-eating macaque	Macaca fascicularis	A0A2K5WVC6	S103	-	-	P24864_S103;	483;	P	11;	11	5+ obs. at PTM>0.95 which is >=10% and <50% of total obs.;	8;	8
MACFA	Crab-eating macaque	Macaca fascicularis	A0A2K5WVC6	S387	-	-	P24864_S387;	1357;	P	15;	15	5+ obs. at PTM>0.95 which is >=10% and <50% of total obs.;	56;	56
MACFA	Crab-eating macaque	Macaca fascicularis	A0A2K5WVD3	S1050	-	-	Q5T1R4_S1050;	2286;	L	6;	6	5+ obs. at PTM>0.95 which is >=50% and <90% of total obs.;	12;	12
MACFA	Crab-eating macaque	Macaca fascicularis	A0A2K5WVD3	S1964	-	-	Q5T1R4_S1964;	3563;	P	5;	5	5+ obs. at PTM>0.95 which is >=50% and <90% of total obs.;	6;	6
MACFA	Crab-eating macaque	Macaca fascicularis	A0A2K5WVD3	S2034	-	-	Q5T1R4_S2034;	3819;	P	5;	5	5+ obs. at PTM>0.95 which is >=50% and <90% of total obs.;	6;	6
MACFA	Crab-eating macaque	Macaca fascicularis	A0A2K5WVD6	S111	-	-	P25054_S111;	217;	P	7;	7	5+ obs. at PTM>0.95 which is >=50% and <90% of total obs.;	45;	45
MACFA	Crab-eating macaque	Macaca fascicularis	A0A2K5WVD6	S762	-	-	P25054_S744;	1068;	P	12;	12	5+ obs. at PTM>0.95 which is >=50% and <90% of total obs.;	106;	106
MACFA	Crab-eating macaque	Macaca fascicularis	A0A2K5WVD6	S798	-	-	P25054_S780;	1111;	P	14;	14	5+ obs. at PTM>0.95 which is >=10% and <50% of total obs.;	70;	70
MACFA	Crab-eating macaque	Macaca fascicularis	A0A2K5WVD6	S1005	-	-	P25054_S987;	1340;	E	6;	6	5+ obs. at PTM>0.95 which is >=10% and <50% of total obs.;	5;	5
MACFA	Crab-eating macaque	Macaca fascicularis	A0A2K5WVD6	S1060	-	-	P25054_S1042;	1410;	P	16;	16	5+ obs. at PTM>0.95 which is >=10% and <50% of total obs.;	70;	70
MACFA	Crab-eating macaque	Macaca fascicularis	A0A2K5WVD6	S1118	-	-	P25054_S1100;	1471;	P	11;	11	5+ obs. at PTM>0.95 which is >=10% and <50% of total obs.;	12;	12
MACFA	Crab-eating macaque	Macaca fascicularis	A0A2K5WVD6	T1238	-	-	P25054_T1220;	1600;	P	9;	9	5+ obs. at PTM>0.95 which is >=50% and <90% of total obs.;	7;	7
MACFA	Crab-eating macaque	Macaca fascicularis	A0A2K5WVD6	S1378	-	-	P25054_S1360;	1763;	P	13;	13	5+ obs. at PTM>0.95 which is >=10% and <50% of total obs.;	42;	42
MACFA	Crab-eating macaque	Macaca fascicularis	A0A2K5WVD6	S1389	-	-	P25054_S1371;	1774;	P	11;	11	5+ obs. at PTM>0.95 which is >=10% and <50% of total obs.;	30;	30
MACFA	Crab-eating macaque	Macaca fascicularis	A0A2K5WVD6	T1456	-	-	P25054_T1438;	1860;	P	11;	11	5+ obs. at PTM>0.95 which is >=10% and <50% of total obs.;	207;	207
MACFA	Crab-eating macaque	Macaca fascicularis	A0A2K5WVD6	S1879	-	-	P25054_S1861;	2897;	L	6;	6	5+ obs. at PTM>0.95 which is >=10% and <50% of total obs.;	34;	34
MACFA	Crab-eating macaque	Macaca fascicularis	A0A2K5WVD6	S2041	-	-	P25054_S2022;	3145;	R	7;	7	5+ obs. at PTM>0.95 which is >=50% and <90% of total obs.;	8;	8
MACFA	Crab-eating macaque	Macaca fascicularis	A0A2K5WVD6	S2107	-	-	P25054_S2088;	3228;	E	9;	9	5+ obs. at PTM>0.95 which is >=10% and <50% of total obs.;	21;	21
MACFA	Crab-eating macaque	Macaca fascicularis	A0A2K5WVD6	S2112	-	-	P25054_S2093;	3245;	P	11;	11	5+ obs. at PTM>0.95 which is >=50% and <90% of total obs.;	56;	56
MACFA	Crab-eating macaque	Macaca fascicularis	A0A2K5WVD6	S2148	-	-	P25054_S2129;	3282;	S	38;	38	5+ obs. at PTM>0.95 which is >=10% and <50% of total obs.;	34;	34
MACFA	Crab-eating macaque	Macaca fascicularis	A0A2K5WVD6	S2279	-	-	P25054_S2260;	3453;	P	8;	8	5+ obs. at PTM>0.95 which is >=10% and <50% of total obs.;	19;	19
MACFA	Crab-eating macaque	Macaca fascicularis	A0A2K5WVD6	S2302	-	-	P25054_S2283;	3483;	P	14;	14	5+ obs. at PTM>0.95 which is >=50% and <90% of total obs.;	5;	5
MACFA	Crab-eating macaque	Macaca fascicularis	A0A2K5WVD6	S2356	-	-	P25054_S2337;	3545;	P	5;	5	5+ obs. at PTM>0.95 which is >=90% of total obs.;	43;	43
MACFA	Crab-eating macaque	Macaca fascicularis	A0A2K5WVD6	S2468	-	-	P25054_S2449;	3759;	P	23;	23	5+ obs. at PTM>0.95 which is >=50% and <90% of total obs.;	25;	25
MACFA	Crab-eating macaque	Macaca fascicularis	A0A2K5WVD6	S2552	-	-	P25054_S2533;	3897;	E	15;	15	5+ obs. at PTM>0.95 which is >=10% and <50% of total obs.;	14;	14
MACFA	Crab-eating macaque	Macaca fascicularis	A0A2K5WVD6	S2554	-	-	P25054_S2535;	3899;	P	12;	12	5+ obs. at PTM>0.95 which is >=10% and <50% of total obs.;	14;	14
MACFA	Crab-eating macaque	Macaca fascicularis	A0A2K5WVD6	S2588	-	-	P25054_S2569;	3949;	S	5;	5	5+ obs. at PTM>0.95 which is >=10% and <50% of total obs.;	8;	8
MACFA	Crab-eating macaque	Macaca fascicularis	A0A2K5WVD6	S2693	-	-	P25054_S2674;	4061;	P	11;	11	5+ obs. at PTM>0.95 which is >=10% and <50% of total obs.;	33;	33
MACFA	Crab-eating macaque	Macaca fascicularis	A0A2K5WVD6	S2742	-	-	P25054_S2724;	4139;	F	20;	20	5+ obs. at PTM>0.95 which is >=90% of total obs.;	22;	22
MACFA	Crab-eating macaque	Macaca fascicularis	A0A2K5WVD6	S2790	-	-	P25054_S2772;	4188;	P	5;	5	5+ obs. at PTM>0.95 which is >=10% and <50% of total obs.;	10;	10
MACFA	Crab-eating macaque	Macaca fascicularis	A0A2K5WVD6	S2807	-	-	P25054_S2789;	4207;	P	16;	16	5+ obs. at PTM>0.95 which is >=10% and <50% of total obs.;	8;	8
MACFA	Crab-eating macaque	Macaca fascicularis	A0A2K5WVE2	S132	-	-	Q8WUA7_S132;	386;	P	14;	14	5+ obs. at PTM>0.95 which is >=10% and <50% of total obs.;	85;	85
MACFA	Crab-eating macaque	Macaca fascicularis	A0A2K5WVF7	S882	-	-	Q15262_S856;	1873;	P	69;	69	5+ obs. at PTM>0.95 which is >=10% and <50% of total obs.;	61;	61
MACFA	Crab-eating macaque	Macaca fascicularis	A0A2K5WVG2	S9	-	-	P47755_S9;	65;	D	20;	20	5+ obs. at PTM>0.95 which is >=90% of total obs.;	139;	139
MACFA	Crab-eating macaque	Macaca fascicularis	A0A2K5WVG4	S614	-	-	Q9Y283_S614;	1704;	P	6;	6	5+ obs. at PTM>0.95 which is >=10% and <50% of total obs.;	16;	16
MACFA	Crab-eating macaque	Macaca fascicularis	A0A2K5WVG4	S661	-	-	Q9Y283_S661;	1773;	P	5;	5	5+ obs. at PTM>0.95 which is >=10% and <50% of total obs.;	14;	14
MACFA	Crab-eating macaque	Macaca fascicularis	A0A2K5WVG7	S460	-	-	O95758_S454;	1320;	P	9;	9	5+ obs. at PTM>0.95 which is >=10% and <50% of total obs.;	6;	6
MACFA	Crab-eating macaque	Macaca fascicularis	A0A2K5WVG9	T11	-	-	Q9GZZ1_T12;	533;	P	9;	9	5+ obs. at PTM>0.95 which is >=90% of total obs.;	20;	20
MACFA	Crab-eating macaque	Macaca fascicularis	A0A2K5WVH8	S428	-	-	Q53EZ4_S428;	573;	P	39;	39	5+ obs. at PTM>0.95 which is >=10% and <50% of total obs.;	211;	211
MACFA	Crab-eating macaque	Macaca fascicularis	A0A2K5WVH8	S436	-	-	Q53EZ4_S436;	583;	L	39;	39	5+ obs. at PTM>0.95 which is >=10% and <50% of total obs.;	144;	144
MACFA	Crab-eating macaque	Macaca fascicularis	A0A2K5WVH9	S153	-	-	A6NHT5_S153;	562;	P	9;	9	5+ obs. at PTM>0.95 which is >=10% and <50% of total obs.;	17;	17
MACFA	Crab-eating macaque	Macaca fascicularis	A0A2K5WVI6	S190	-	-	Q9UKB3_S160;	946;	P	5;	5	5+ obs. at PTM>0.95 which is >=10% and <50% of total obs.;	15;	15
MACFA	Crab-eating macaque	Macaca fascicularis	A0A2K5WVI8	S260	-	-	Q5VWG9_S183;	902;	P	26;	26	5+ obs. at PTM>0.95 which is >=90% of total obs.;	804;	804
MACFA	Crab-eating macaque	Macaca fascicularis	A0A2K5WVI8	S276	-	-	Q5VWG9_S199;	920;	T	87;	87	5+ obs. at PTM>0.95 which is >=10% and <50% of total obs.;	5;	5
MACFA	Crab-eating macaque	Macaca fascicularis	A0A2K5WVI8	S374	-	-	Q5VWG9_S297;	1124;	P	22;	22	5+ obs. at PTM>0.95 which is >=10% and <50% of total obs.;	103;	103
MACFA	Crab-eating macaque	Macaca fascicularis	A0A2K5WVI8	S378	-	-	Q5VWG9_S301;	1128;	P	18;	18	5+ obs. at PTM>0.95 which is >=10% and <50% of total obs.;	41;	41
MACFA	Crab-eating macaque	Macaca fascicularis	A0A2K5WVI8	T416	-	-	Q5VWG9_T339;	1216;	P	17;	17	5+ obs. at PTM>0.95 which is >=10% and <50% of total obs.;	6;	6
MACFA	Crab-eating macaque	Macaca fascicularis	A0A2K5WVI8	T441	-	-	Q5VWG9_T364;	1250;	P	10;	10	5+ obs. at PTM>0.95 which is >=50% and <90% of total obs.;	55;	55
MACFA	Crab-eating macaque	Macaca fascicularis	A0A2K5WVI8	T510	-	-	Q5VWG9_T433;	1374;	P	9;	9	5+ obs. at PTM>0.95 which is >=10% and <50% of total obs.;	19;	19
MACFA	Crab-eating macaque	Macaca fascicularis	A0A2K5WVI8	S744	-	-	Q5VWG9_S667;	2118;	P	6;	6	5+ obs. at PTM>0.95 which is >=10% and <50% of total obs.;	12;	12
MACFA	Crab-eating macaque	Macaca fascicularis	A0A2K5WVI8	S834	-	-	Q5VWG9_S755;	2420;	P	11;	11	5+ obs. at PTM>0.95 which is >=90% of total obs.;	94;	94
MACFA	Crab-eating macaque	Macaca fascicularis	A0A2K5WVK6	S463	-	-	Q03989_S463;	2679;	P	6;	6	5+ obs. at PTM>0.95 which is >=50% and <90% of total obs.;	23;	23
MACFA	Crab-eating macaque	Macaca fascicularis	A0A2K5WVK9	S103	-	-	Q16514_S51;	1320;	P	88;	88	5+ obs. at PTM>0.95 which is >=10% and <50% of total obs.;	440;	440
MACFA	Crab-eating macaque	Macaca fascicularis	A0A2K5WVM1	S151	-	-	Q6ULP2_S151;	158;	P	11;	11	5+ obs. at PTM>0.95 which is >=10% and <50% of total obs.;	25;	25
MACFA	Crab-eating macaque	Macaca fascicularis	A0A2K5WVM1	S226	-	-	Q6ULP2_S226;	238;	P	6;	6	5+ obs. at PTM>0.95 which is >=50% and <90% of total obs.;	27;	27
MACFA	Crab-eating macaque	Macaca fascicularis	A0A2K5WVM1	S411	-	-	Q6ULP2_S411;	571;	V	9;	9	5+ obs. at PTM>0.95 which is >=10% and <50% of total obs.;	24;	24
MACFA	Crab-eating macaque	Macaca fascicularis	A0A2K5WVM1	T617	-	-	Q6ULP2_T617;	846;	P	12;	12	5+ obs. at PTM>0.95 which is >=50% and <90% of total obs.;	104;	104
MACFA	Crab-eating macaque	Macaca fascicularis	A0A2K5WVM5	T815	-	-	Q9UPN9_T815;	1578;	P	32;	32	5+ obs. at PTM>0.95 which is >=10% and <50% of total obs.;	12;	12
MACFA	Crab-eating macaque	Macaca fascicularis	A0A2K5WVM5	S862	-	-	Q9UPN9_S862;	1678;	P	22;	22	5+ obs. at PTM>0.95 which is >=10% and <50% of total obs.;	105;	105
MACFA	Crab-eating macaque	Macaca fascicularis	A0A2K5WVM5	T1102	-	-	Q9UPN9_T1102;	2105;	E	26;	26	5+ obs. at PTM>0.95 which is >=50% and <90% of total obs.;	430;	430
MACFA	Crab-eating macaque	Macaca fascicularis	A0A2K5WVM5	S1105	-	-	Q9UPN9_S1105;	2108;	D	19;	19	5+ obs. at PTM>0.95 which is >=50% and <90% of total obs.;	439;	439
MACFA	Crab-eating macaque	Macaca fascicularis	A0A2K5WVM5	S1119	-	-	Q9UPN9_S1119;	2158;	D	108;	108	5+ obs. at PTM>0.95 which is >=90% of total obs.;	187;	187
MACFA	Crab-eating macaque	Macaca fascicularis	A0A2K5WVN3	T60	-	-	P11171_T60;	185;	P	9;	9	5+ obs. at PTM>0.95 which is >=50% and <90% of total obs.;	41;	41
MACFA	Crab-eating macaque	Macaca fascicularis	A0A2K5WVN3	S84	-	-	P11171_S84;	209;	S	18;	18	5+ obs. at PTM>0.95 which is >=90% of total obs.;	22;	22
MACFA	Crab-eating macaque	Macaca fascicularis	A0A2K5WVN3	S85	-	-	P11171_S85;	210;	F	20;	20	5+ obs. at PTM>0.95 which is >=90% of total obs.;	22;	22
MACFA	Crab-eating macaque	Macaca fascicularis	A0A2K5WVN3	S189	-	-	P11171_S188;	358;	P	21;	21	5+ obs. at PTM>0.95 which is >=50% and <90% of total obs.;	106;	106
MACFA	Crab-eating macaque	Macaca fascicularis	A0A2K5WVN3	S192	-	-	P11171_S191;	361;	K	15;	15	5+ obs. at PTM>0.95 which is >=10% and <50% of total obs.;	78;	78
MACFA	Crab-eating macaque	Macaca fascicularis	A0A2K5WVN3	S522	-	-	P11171_S521;	782;	A	8;	8	5+ obs. at PTM>0.95 which is >=90% of total obs.;	18;	18
MACFA	Crab-eating macaque	Macaca fascicularis	A0A2K5WVN3	S543	-	-	P11171_S542;	805;	L	20;	20	5+ obs. at PTM>0.95 which is >=10% and <50% of total obs.;	233;	233
MACFA	Crab-eating macaque	Macaca fascicularis	A0A2K5WVN3	S665	-	-	P11171_S664;	1204;	N	8;	8	5+ obs. at PTM>0.95 which is >=10% and <50% of total obs.;	13;	13
MACFA	Crab-eating macaque	Macaca fascicularis	A0A2K5WVN3	S675	-	-	P11171_S674;	1214;	Q	9;	9	5+ obs. at PTM>0.95 which is >=50% and <90% of total obs.;	29;	29
MACFA	Crab-eating macaque	Macaca fascicularis	A0A2K5WVN3	S685	-	-	P11171_S684;	1264;	I	16;	16	5+ obs. at PTM>0.95 which is >=50% and <90% of total obs.;	73;	73
MACFA	Crab-eating macaque	Macaca fascicularis	A0A2K5WVN3	S710	-	-	P11171_S709;	1306;	T	21;	21	5+ obs. at PTM>0.95 which is >=10% and <50% of total obs.;	32;	32
MACFA	Crab-eating macaque	Macaca fascicularis	A0A2K5WVN3	T860	-	-	P11171_T859;	4028;	E	10;	10	5+ obs. at PTM>0.95 which is >=90% of total obs.;	18;	18
MACFA	Crab-eating macaque	Macaca fascicularis	A0A2K5WVN5	T774	-	-	Q9H2E6_T757;	981;	P	9;	9	5+ obs. at PTM>0.95 which is >=10% and <50% of total obs.;	9;	9
MACFA	Crab-eating macaque	Macaca fascicularis	A0A2K5WVN5	S1011	-	-	Q9H2E6_S994;	1258;	L	5;	5	5+ obs. at PTM>0.95 which is >=10% and <50% of total obs.;	5;	5
MACFA	Crab-eating macaque	Macaca fascicularis	A0A2K5WVP2	S434	-	-	Q08AD1_S434;	597;	V	5;	5	5+ obs. at PTM>0.95 which is >=10% and <50% of total obs.;	5;	5
MACFA	Crab-eating macaque	Macaca fascicularis	A0A2K5WVP2	S464	-	-	Q08AD1_S464;	628;	N	44;	44	5+ obs. at PTM>0.95 which is >=10% and <50% of total obs.;	503;	503
MACFA	Crab-eating macaque	Macaca fascicularis	A0A2K5WVP2	S599	-	-	Q08AD1_S599;	858;	P	29;	29	5+ obs. at PTM>0.95 which is >=10% and <50% of total obs.;	217;	217
MACFA	Crab-eating macaque	Macaca fascicularis	A0A2K5WVP2	S673	-	-	Q08AD1_S673;	958;	P	12;	12	5+ obs. at PTM>0.95 which is >=50% and <90% of total obs.;	103;	103
MACFA	Crab-eating macaque	Macaca fascicularis	A0A2K5WVP2	S810	-	-	Q08AD1_S810;	1130;	P	5;	5	5+ obs. at PTM>0.95 which is >=90% of total obs.;	23;	23
MACFA	Crab-eating macaque	Macaca fascicularis	A0A2K5WVP2	S844	-	-	Q08AD1_S844;	1170;	L	6;	6	5+ obs. at PTM>0.95 which is >=10% and <50% of total obs.;	11;	11
MACFA	Crab-eating macaque	Macaca fascicularis	A0A2K5WVP2	T865	-	-	Q08AD1_T865;	1193;	P	5;	5	5+ obs. at PTM>0.95 which is >=10% and <50% of total obs.;	53;	53
MACFA	Crab-eating macaque	Macaca fascicularis	A0A2K5WVP2	S931	-	-	Q08AD1_S931;	1362;	P	9;	9	5+ obs. at PTM>0.95 which is >=50% and <90% of total obs.;	148;	148
MACFA	Crab-eating macaque	Macaca fascicularis	A0A2K5WVP2	S936	-	-	Q08AD1_S936;	1371;	P	8;	8	5+ obs. at PTM>0.95 which is >=50% and <90% of total obs.;	148;	148
MACFA	Crab-eating macaque	Macaca fascicularis	A0A2K5WVP2	T1004	-	-	Q08AD1_T1004;	1609;	P	7;	7	5+ obs. at PTM>0.95 which is >=10% and <50% of total obs.;	6;	6
MACFA	Crab-eating macaque	Macaca fascicularis	A0A2K5WVP2	S1008	-	-	Q08AD1_S1008;	1616;	V	5;	5	5+ obs. at PTM>0.95 which is >=10% and <50% of total obs.;	5;	5
MACFA	Crab-eating macaque	Macaca fascicularis	A0A2K5WVP2	S1019	-	-	Q08AD1_S1019;	1683;	P	16;	16	5+ obs. at PTM>0.95 which is >=10% and <50% of total obs.;	112;	112
MACFA	Crab-eating macaque	Macaca fascicularis	A0A2K5WVP2	S1148	-	-	Q08AD1_S1148;	2010;	D	13;	13	5+ obs. at PTM>0.95 which is >=50% and <90% of total obs.;	287;	287
MACFA	Crab-eating macaque	Macaca fascicularis	A0A2K5WVP2	S1313	-	-	Q08AD1_S1313;	2258;	V	21;	21	5+ obs. at PTM>0.95 which is >=10% and <50% of total obs.;	82;	82
MACFA	Crab-eating macaque	Macaca fascicularis	A0A2K5WVP2	S1319	-	-	Q08AD1_S1319;	2264;	P	27;	27	5+ obs. at PTM>0.95 which is >=10% and <50% of total obs.;	118;	118
MACFA	Crab-eating macaque	Macaca fascicularis	A0A2K5WVV5	S435	-	-	Q76N32_S435;	771;	P	6;	6	5+ obs. at PTM>0.95 which is >=90% of total obs.;	14;	14
MACFA	Crab-eating macaque	Macaca fascicularis	A0A2K5WVV5	S478	-	-	Q76N32_S478;	835;	D	16;	16	5+ obs. at PTM>0.95 which is >=50% and <90% of total obs.;	91;	91
MACFA	Crab-eating macaque	Macaca fascicularis	A0A2K5WVV9	S550	-	-	Q3L8U1_S550;	2139;	P	29;	29	5+ obs. at PTM>0.95 which is >=50% and <90% of total obs.;	206;	206
MACFA	Crab-eating macaque	Macaca fascicularis	A0A2K5WVV9	S611	-	-	Q3L8U1_S611;	2326;	S	10;	10	5+ obs. at PTM>0.95 which is >=10% and <50% of total obs.;	82;	82
MACFA	Crab-eating macaque	Macaca fascicularis	A0A2K5WVV9	S612	-	-	Q3L8U1_S612;	2327;	D	10;	10	5+ obs. at PTM>0.95 which is >=10% and <50% of total obs.;	79;	79
MACFA	Crab-eating macaque	Macaca fascicularis	A0A2K5WVV9	S616	-	-	Q3L8U1_S616;	2331;	D	10;	10	5+ obs. at PTM>0.95 which is >=10% and <50% of total obs.;	66;	66
MACFA	Crab-eating macaque	Macaca fascicularis	A0A2K5WVV9	S654	-	-	Q3L8U1_S654;	2393;	E	8;	8	5+ obs. at PTM>0.95 which is >=90% of total obs.;	51;	51
MACFA	Crab-eating macaque	Macaca fascicularis	A0A2K5WVV9	S1468	-	-	Q3L8U1_S1468;	3829;	E	18;	18	5+ obs. at PTM>0.95 which is >=50% and <90% of total obs.;	185;	185
MACFA	Crab-eating macaque	Macaca fascicularis	A0A2K5WVV9	S1472	-	-	Q3L8U1_S1472;	3833;	E	19;	19	5+ obs. at PTM>0.95 which is >=50% and <90% of total obs.;	194;	194
MACFA	Crab-eating macaque	Macaca fascicularis	A0A2K5WVV9	S2058	-	-	Q3L8U1_S2058;	5593;	S	10;	10	5+ obs. at PTM>0.95 which is >=50% and <90% of total obs.;	174;	174
MACFA	Crab-eating macaque	Macaca fascicularis	A0A2K5WVV9	S2059	-	-	Q3L8U1_S2059;	5594;	E	10;	10	5+ obs. at PTM>0.95 which is >=50% and <90% of total obs.;	179;	179
MACFA	Crab-eating macaque	Macaca fascicularis	A0A2K5WVV9	S2075	-	-	Q3L8U1_S2075;	5647;	E	13;	13	5+ obs. at PTM>0.95 which is >=10% and <50% of total obs.;	34;	34
MACFA	Crab-eating macaque	Macaca fascicularis	A0A2K5WVV9	S2079	-	-	Q3L8U1_S2079;	5651;	P	14;	14	5+ obs. at PTM>0.95 which is >=50% and <90% of total obs.;	95;	95
MACFA	Crab-eating macaque	Macaca fascicularis	A0A2K5WVV9	T2113	-	-	Q3L8U1_T2113;	5896;	P	9;	9	5+ obs. at PTM>0.95 which is >=50% and <90% of total obs.;	16;	16
MACFA	Crab-eating macaque	Macaca fascicularis	A0A2K5WVW5	S358	-	-	Q9GZZ9_S358;	8076;	G	13;	13	5+ obs. at PTM>0.95 which is >=50% and <90% of total obs.;	100;	100
MACFA	Crab-eating macaque	Macaca fascicularis	A0A2K5WVX6	S478	-	-	Q92529_S474;	794;	V	7;	7	5+ obs. at PTM>0.95 which is >=50% and <90% of total obs.;	73;	73
MACFA	Crab-eating macaque	Macaca fascicularis	A0A2K5WVX7	T297	-	-	Q6ICG6_T293;	1008;	P	62;	62	5+ obs. at PTM>0.95 which is >=10% and <50% of total obs.;	24;	24
MACFA	Crab-eating macaque	Macaca fascicularis	A0A2K5WVX7	S308	-	-	Q6ICG6_S304;	1080;	P	27;	27	5+ obs. at PTM>0.95 which is >=10% and <50% of total obs.;	130;	130
MACFA	Crab-eating macaque	Macaca fascicularis	A0A2K5WVX7	S328	-	-	Q6ICG6_S324;	1169;	A	21;	21	5+ obs. at PTM>0.95 which is >=10% and <50% of total obs.;	248;	248
MACFA	Crab-eating macaque	Macaca fascicularis	A0A2K5WVZ4	S137	-	-	Q6P5R6_S118;	428;	E	30;	30	5+ obs. at PTM>0.95 which is >=50% and <90% of total obs.;	1316;	1316
MACFA	Crab-eating macaque	Macaca fascicularis	A0A2K5WVZ9	S652	-	-	O60890_S652;	1180;	P	9;	9	5+ obs. at PTM>0.95 which is >=10% and <50% of total obs.;	39;	39
MACFA	Crab-eating macaque	Macaca fascicularis	A0A2K5WW10	T153	-	-	Q9Y2K2_T221;	403;	W	15;	15	5+ obs. at PTM>0.95 which is >=10% and <50% of total obs.;	104;	104
MACFA	Crab-eating macaque	Macaca fascicularis	A0A2K5WW10	T401	-	-	Q9Y2K2_T469;	730;	V	87;	87	5+ obs. at PTM>0.95 which is >=90% of total obs.;	80;	80
MACFA	Crab-eating macaque	Macaca fascicularis	A0A2K5WW10	S483	-	-	Q9Y2K2_S551;	836;	D	97;	97	5+ obs. at PTM>0.95 which is >=90% of total obs.;	962;	962
MACFA	Crab-eating macaque	Macaca fascicularis	A0A2K5WW10	S606	-	-	Q9Y2K2_S626;	1029;	D	26;	26	5+ obs. at PTM>0.95 which is >=50% and <90% of total obs.;	640;	640
MACFA	Crab-eating macaque	Macaca fascicularis	A0A2K5WW10	S846	-	-	Q9Y2K2_S866;	1371;	A	15;	15	5+ obs. at PTM>0.95 which is >=50% and <90% of total obs.;	480;	480
MACFA	Crab-eating macaque	Macaca fascicularis	A0A2K5WW10	S954	-	-	Q9Y2K2_S974;	1527;	P	8;	8	5+ obs. at PTM>0.95 which is >=50% and <90% of total obs.;	20;	20
MACFA	Crab-eating macaque	Macaca fascicularis	A0A2K5WW10	S958	-	-	Q9Y2K2_S978;	1531;	L	5;	5	5+ obs. at PTM>0.95 which is >=10% and <50% of total obs.;	64;	64
MACFA	Crab-eating macaque	Macaca fascicularis	A0A2K5WW11	S106	-	-	O75362_S106;	452;	P	8;	8	5+ obs. at PTM>0.95 which is >=10% and <50% of total obs.;	6;	6
MACFA	Crab-eating macaque	Macaca fascicularis	A0A2K5WW11	S408	-	-	O75362_S407;	844;	P	30;	30	5+ obs. at PTM>0.95 which is >=10% and <50% of total obs.;	153;	153
MACFA	Crab-eating macaque	Macaca fascicularis	A0A2K5WW11	S442	-	-	O75362_S441;	897;	E	9;	9	5+ obs. at PTM>0.95 which is >=50% and <90% of total obs.;	63;	63
MACFA	Crab-eating macaque	Macaca fascicularis	A0A2K5WW11	S446	-	-	O75362_S445;	901;	E	10;	10	5+ obs. at PTM>0.95 which is >=50% and <90% of total obs.;	69;	69
MACFA	Crab-eating macaque	Macaca fascicularis	A0A2K5WW11	S571	-	-	O75362_S570;	1058;	P	6;	6	5+ obs. at PTM>0.95 which is >=10% and <50% of total obs.;	9;	9
MACFA	Crab-eating macaque	Macaca fascicularis	A0A2K5WW11	S594	-	-	O75362_S593;	1108;	P	5;	5	5+ obs. at PTM>0.95 which is >=50% and <90% of total obs.;	11;	11
MACFA	Crab-eating macaque	Macaca fascicularis	A0A2K5WW11	S796	-	-	O75362_S795;	1366;	P	17;	17	5+ obs. at PTM>0.95 which is >=50% and <90% of total obs.;	217;	217
MACFA	Crab-eating macaque	Macaca fascicularis	A0A2K5WW11	S849	-	-	O75362_S848;	1428;	P	6;	6	5+ obs. at PTM>0.95 which is >=50% and <90% of total obs.;	35;	35
MACFA	Crab-eating macaque	Macaca fascicularis	A0A2K5WW40	S382	-	-	P48730_S382;	943;	S	28;	28	5+ obs. at PTM>0.95 which is >=10% and <50% of total obs.;	130;	130
MACFA	Crab-eating macaque	Macaca fascicularis	A0A2K5WW46	T257	-	-	Q5JXC2_T258;	588;	P	6;	6	5+ obs. at PTM>0.95 which is >=90% of total obs.;	7;	7
MACFA	Crab-eating macaque	Macaca fascicularis	A0A2K5WW46	S302	-	-	Q5JXC2_S303;	635;	F	20;	20	5+ obs. at PTM>0.95 which is >=10% and <50% of total obs.;	238;	238
MACFA	Crab-eating macaque	Macaca fascicularis	A0A2K5WW52	S246	-	-	O15553_S242;	353;	L	6;	6	5+ obs. at PTM>0.95 which is >=10% and <50% of total obs.;	11;	11
MACFA	Crab-eating macaque	Macaca fascicularis	A0A2K5WW60	S190	-	-	Q86X95_S202;	502;	E	34;	34	5+ obs. at PTM>0.95 which is >=10% and <50% of total obs.;	339;	339
MACFA	Crab-eating macaque	Macaca fascicularis	A0A2K5WW75	S318	-	-	Q9ULQ0_S318;	1125;	P	6;	6	5+ obs. at PTM>0.95 which is >=10% and <50% of total obs.;	139;	139
MACFA	Crab-eating macaque	Macaca fascicularis	A0A2K5WW75	S354	-	-	Q9ULQ0_S354;	1186;	L	13;	13	5+ obs. at PTM>0.95 which is >=50% and <90% of total obs.;	121;	121
MACFA	Crab-eating macaque	Macaca fascicularis	A0A2K5WW95	S177	-	-	Q9HB21_S177;	907;	H	14;	14	5+ obs. at PTM>0.95 which is >=10% and <50% of total obs.;	12;	12
MACFA	Crab-eating macaque	Macaca fascicularis	A0A2K5WW95	S332	-	-	Q9HB21_S332;	1505;	L	36;	36	5+ obs. at PTM>0.95 which is >=10% and <50% of total obs.;	133;	133
MACFA	Crab-eating macaque	Macaca fascicularis	A0A2K5WW95	S362	-	-	Q9HB21_S362;	1733;	P	6;	6	5+ obs. at PTM>0.95 which is >=50% and <90% of total obs.;	10;	10
MACFA	Crab-eating macaque	Macaca fascicularis	A0A2K5WWB8	S1526	-	-	A6H8Y1_S1524;	3744;	P	7;	7	5+ obs. at PTM>0.95 which is >=50% and <90% of total obs.;	34;	34
MACFA	Crab-eating macaque	Macaca fascicularis	A0A2K5WWD2	S115	-	-	Q03164_S153;	261;	D	11;	11	5+ obs. at PTM>0.95 which is >=10% and <50% of total obs.;	22;	22
MACFA	Crab-eating macaque	Macaca fascicularis	A0A2K5WWD2	S159	-	-	Q03164_S197;	365;	P	5;	5	5+ obs. at PTM>0.95 which is >=10% and <50% of total obs.;	27;	27
MACFA	Crab-eating macaque	Macaca fascicularis	A0A2K5WWD2	S241	-	-	Q03164_S279;	504;	P	19;	19	5+ obs. at PTM>0.95 which is >=50% and <90% of total obs.;	15;	15
MACFA	Crab-eating macaque	Macaca fascicularis	A0A2K5WWD2	T299	-	-	Q03164_T337;	625;	P	15;	15	5+ obs. at PTM>0.95 which is >=50% and <90% of total obs.;	99;	99
MACFA	Crab-eating macaque	Macaca fascicularis	A0A2K5WWD2	S641	-	-	Q03164_S680;	1394;	P	10;	10	5+ obs. at PTM>0.95 which is >=10% and <50% of total obs.;	8;	8
MACFA	Crab-eating macaque	Macaca fascicularis	A0A2K5WWD2	S1017	-	-	Q03164_S1056;	1950;	D	6;	6	5+ obs. at PTM>0.95 which is >=10% and <50% of total obs.;	10;	10
MACFA	Crab-eating macaque	Macaca fascicularis	A0A2K5WWD2	S1800	-	-	Q03164_S1837;	3670;	P	20;	20	5+ obs. at PTM>0.95 which is >=10% and <50% of total obs.;	242;	242
MACFA	Crab-eating macaque	Macaca fascicularis	A0A2K5WWD2	T1808	-	-	Q03164_T1845;	3684;	P	29;	29	5+ obs. at PTM>0.95 which is >=10% and <50% of total obs.;	198;	198
MACFA	Crab-eating macaque	Macaca fascicularis	A0A2K5WWD2	S1821	-	-	Q03164_S1858;	3711;	P	13;	13	5+ obs. at PTM>0.95 which is >=10% and <50% of total obs.;	35;	35
MACFA	Crab-eating macaque	Macaca fascicularis	A0A2K5WWD2	S2061	-	-	Q03164_S2098;	4060;	P	38;	38	5+ obs. at PTM>0.95 which is >=10% and <50% of total obs.;	213;	213
MACFA	Crab-eating macaque	Macaca fascicularis	A0A2K5WWD2	S2164	-	-	Q03164_S2201;	4214;	P	52;	52	5+ obs. at PTM>0.95 which is >=10% and <50% of total obs.;	6;	6
MACFA	Crab-eating macaque	Macaca fascicularis	A0A2K5WWD2	T2488	-	-	Q03164_T2525;	4798;	P	13;	13	5+ obs. at PTM>0.95 which is >=50% and <90% of total obs.;	28;	28
MACFA	Crab-eating macaque	Macaca fascicularis	A0A2K5WWD2	S2689	-	-	Q03164_S2726;	5269;	D	5;	5	5+ obs. at PTM>0.95 which is >=50% and <90% of total obs.;	60;	60
MACFA	Crab-eating macaque	Macaca fascicularis	A0A2K5WWD2	S2901	-	-	Q03164_S2938;	5703;	P	7;	7	5+ obs. at PTM>0.95 which is >=10% and <50% of total obs.;	25;	25
MACFA	Crab-eating macaque	Macaca fascicularis	A0A2K5WWD2	S2918	-	-	Q03164_S2955;	5756;	G	9;	9	5+ obs. at PTM>0.95 which is >=50% and <90% of total obs.;	33;	33
MACFA	Crab-eating macaque	Macaca fascicularis	A0A2K5WWD2	S2999	-	-	Q03164_S3036;	6064;	P	30;	30	5+ obs. at PTM>0.95 which is >=10% and <50% of total obs.;	173;	173
MACFA	Crab-eating macaque	Macaca fascicularis	A0A2K5WWD2	T3030	-	-	Q03164_T3067;	6118;	P	7;	7	5+ obs. at PTM>0.95 which is >=10% and <50% of total obs.;	22;	22
MACFA	Crab-eating macaque	Macaca fascicularis	A0A2K5WWD2	T3176	-	-	Q03164_T3213;	6571;	P	6;	6	5+ obs. at PTM>0.95 which is >=10% and <50% of total obs.;	24;	24
MACFA	Crab-eating macaque	Macaca fascicularis	A0A2K5WWD2	T3335	-	-	Q03164_T3372;	6931;	P	8;	8	5+ obs. at PTM>0.95 which is >=10% and <50% of total obs.;	29;	29
MACFA	Crab-eating macaque	Macaca fascicularis	A0A2K5WWD2	S3490	-	-	Q03164_S3527;	7262;	P	11;	11	5+ obs. at PTM>0.95 which is >=10% and <50% of total obs.;	159;	159
MACFA	Crab-eating macaque	Macaca fascicularis	A0A2K5WWF2	S1631	-	-	Q8WZ64_S1632;	2551;	F	8;	8	5+ obs. at PTM>0.95 which is >=10% and <50% of total obs.;	10;	10
MACFA	Crab-eating macaque	Macaca fascicularis	A0A2K5WWH5	S51	-	-	Q13310_S51;	113;	L	8;	8	5+ obs. at PTM>0.95 which is >=10% and <50% of total obs.;	17;	17
MACFA	Crab-eating macaque	Macaca fascicularis	A0A2K5WWH5	S96	-	-	Q13310_S96;	217;	G	9;	9	5+ obs. at PTM>0.95 which is >=90% of total obs.;	80;	80
MACFA	Crab-eating macaque	Macaca fascicularis	A0A2K5WWH5	S315	-	-	Q13310_S315;	516;	P	10;	10	5+ obs. at PTM>0.95 which is >=50% and <90% of total obs.;	71;	71
MACFA	Crab-eating macaque	Macaca fascicularis	A0A2K5WWH5	S342	-	-	Q13310_S342;	598;	P	9;	9	5+ obs. at PTM>0.95 which is >=10% and <50% of total obs.;	46;	46
MACFA	Crab-eating macaque	Macaca fascicularis	A0A2K5WWH5	S547	-	-	Q13310_S531;	906;	P	5;	5	5+ obs. at PTM>0.95 which is >=50% and <90% of total obs.;	37;	37
MACFA	Crab-eating macaque	Macaca fascicularis	A0A2K5WWH5	S624	-	-	Q13310_S608;	1035;	P	7;	7	5+ obs. at PTM>0.95 which is >=10% and <50% of total obs.;	13;	13
MACFA	Crab-eating macaque	Macaca fascicularis	A0A2K5WWI5	T333	-	-	Q93052_T333;	704;	P	9;	9	5+ obs. at PTM>0.95 which is >=10% and <50% of total obs.;	121;	121
MACFA	Crab-eating macaque	Macaca fascicularis	A0A2K5WWJ6	S224	-	-	P41440_S225;	628;	E	29;	29	5+ obs. at PTM>0.95 which is >=10% and <50% of total obs.;	24;	24
MACFA	Crab-eating macaque	Macaca fascicularis	A0A2K5WWL7	S657	-	-	Q92581_S625;	1360;	E	5;	5	5+ obs. at PTM>0.95 which is >=10% and <50% of total obs.;	18;	18
MACFA	Crab-eating macaque	Macaca fascicularis	A0A2K5WWM0	S626	-	-	Q9NVM9_S626;	1034;	P	19;	19	5+ obs. at PTM>0.95 which is >=10% and <50% of total obs.;	385;	385
MACFA	Crab-eating macaque	Macaca fascicularis	A0A2K5WWM8	S575	-	-	Q5T6C5_S575;	1604;	P	9;	9	5+ obs. at PTM>0.95 which is >=50% and <90% of total obs.;	15;	15
MACFA	Crab-eating macaque	Macaca fascicularis	A0A2K5WWM8	S632	-	-	Q5T6C5_S632;	1702;	P	6;	6	5+ obs. at PTM>0.95 which is >=50% and <90% of total obs.;	5;	5
MACFA	Crab-eating macaque	Macaca fascicularis	A0A2K5WWN4	S45	-	-	O15234_S45;	245;	G	12;	12	5+ obs. at PTM>0.95 which is >=10% and <50% of total obs.;	29;	29
MACFA	Crab-eating macaque	Macaca fascicularis	A0A2K5WWN4	S119	-	-	O15234_S117;	533;	E	9;	9	5+ obs. at PTM>0.95 which is >=10% and <50% of total obs.;	73;	73
MACFA	Crab-eating macaque	Macaca fascicularis	A0A2K5WWN4	S127	-	-	O15234_S125;	560;	S	7;	7	5+ obs. at PTM>0.95 which is >=10% and <50% of total obs.;	62;	62
MACFA	Crab-eating macaque	Macaca fascicularis	A0A2K5WWN4	S150	-	-	O15234_S148;	620;	G	34;	34	5+ obs. at PTM>0.95 which is >=10% and <50% of total obs.;	602;	602
MACFA	Crab-eating macaque	Macaca fascicularis	A0A2K5WWN4	S267	-	-	O15234_S265;	873;	P	33;	33	5+ obs. at PTM>0.95 which is >=10% and <50% of total obs.;	88;	88
MACFA	Crab-eating macaque	Macaca fascicularis	A0A2K5WWN4	S365	-	-	O15234_S363;	1170;	P	35;	35	5+ obs. at PTM>0.95 which is >=10% and <50% of total obs.;	354;	354
MACFA	Crab-eating macaque	Macaca fascicularis	A0A2K5WWN4	S376	-	-	O15234_S373;	1203;	P	26;	26	5+ obs. at PTM>0.95 which is >=10% and <50% of total obs.;	143;	143
MACFA	Crab-eating macaque	Macaca fascicularis	A0A2K5WWQ5	S5	-	-	Q96FV9_S2;	109;	P	15;	15	5+ obs. at PTM>0.95 which is >=10% and <50% of total obs.;	207;	207
MACFA	Crab-eating macaque	Macaca fascicularis	A0A2K5WWQ5	S563	-	-	Q96FV9_S560;	1352;	P	17;	17	5+ obs. at PTM>0.95 which is >=50% and <90% of total obs.;	132;	132
MACFA	Crab-eating macaque	Macaca fascicularis	A0A2K5WWR5	T187	-	-	O95340_T187;	463;	P	5;	5	5+ obs. at PTM>0.95 which is >=50% and <90% of total obs.;	11;	11
MACFA	Crab-eating macaque	Macaca fascicularis	A0A2K5WWR6	S193	-	-	Q9BX40_S154;	2480;	P	9;	9	5+ obs. at PTM>0.95 which is >=10% and <50% of total obs.;	102;	102
MACFA	Crab-eating macaque	Macaca fascicularis	A0A2K5WWR8	S46	-	-	Q8NHG7_S46;	254;	V	5;	5	5+ obs. at PTM>0.95 which is >=90% of total obs.;	6;	6
MACFA	Crab-eating macaque	Macaca fascicularis	A0A2K5WWS0	S286	-	-	Q8NAA4_S304;	812;	I	12;	12	5+ obs. at PTM>0.95 which is >=90% of total obs.;	11;	11
MACFA	Crab-eating macaque	Macaca fascicularis	A0A2K5WWU9	S1155	-	-	Q92545_S1155;	2635;	F	8;	8	5+ obs. at PTM>0.95 which is >=10% and <50% of total obs.;	16;	16
MACFA	Crab-eating macaque	Macaca fascicularis	A0A2K5WWU9	S1342	-	-	Q92545_S1342;	2871;	E	9;	9	5+ obs. at PTM>0.95 which is >=10% and <50% of total obs.;	35;	35
MACFA	Crab-eating macaque	Macaca fascicularis	A0A2K5WWU9	S1375	-	-	Q92545_S1375;	2915;	P	18;	18	5+ obs. at PTM>0.95 which is >=10% and <50% of total obs.;	170;	170
MACFA	Crab-eating macaque	Macaca fascicularis	A0A2K5WWU9	S1648	-	-	Q92545_S1649;	3395;	L	8;	8	5+ obs. at PTM>0.95 which is >=50% and <90% of total obs.;	42;	42
MACFA	Crab-eating macaque	Macaca fascicularis	A0A2K5WWU9	S1862	-	-	Q92545_S1863;	3725;	P	9;	9	5+ obs. at PTM>0.95 which is >=10% and <50% of total obs.;	6;	6
MACFA	Crab-eating macaque	Macaca fascicularis	A0A2K5WWU9	S1870	-	-	Q92545_S1871;	3735;	D	14;	14	5+ obs. at PTM>0.95 which is >=10% and <50% of total obs.;	34;	34
MACFA	Crab-eating macaque	Macaca fascicularis	A0A2K5WWV1	T201	-	-	P17480_T201;	1208;	P	10;	10	5+ obs. at PTM>0.95 which is >=50% and <90% of total obs.;	48;	48
MACFA	Crab-eating macaque	Macaca fascicularis	A0A2K5WWV1	S273	-	-	P17480_S273;	1307;	E	8;	8	5+ obs. at PTM>0.95 which is >=10% and <50% of total obs.;	6;	6
MACFA	Crab-eating macaque	Macaca fascicularis	A0A2K5WWV1	S412	-	-	P17480_S412;	1520;	A	9;	9	5+ obs. at PTM>0.95 which is >=50% and <90% of total obs.;	6;	6
MACFA	Crab-eating macaque	Macaca fascicularis	A0A2K5WWV1	S484	-	-	P17480_S484;	1593;	P	78;	78	5+ obs. at PTM>0.95 which is >=90% of total obs.;	67;	67
MACFA	Crab-eating macaque	Macaca fascicularis	A0A2K5WWV1	S638	-	-	P17480_S638;	1770;	P	10;	10	5+ obs. at PTM>0.95 which is >=50% and <90% of total obs.;	93;	93
MACFA	Crab-eating macaque	Macaca fascicularis	A0A2K5WWX8	S358	-	-	Q6ZTU2_S347;Q96L91_S358;	598;608;	P	6;6;	6	5+ obs. at PTM>0.95 which is >=90% of total obs.;5+ obs. at PTM>0.95 which is >=90% of total obs.;	25;25;	25
MACFA	Crab-eating macaque	Macaca fascicularis	A0A2K5WWX8	S699	-	-	Q96L91_S736;	1018;	P	23;	23	5+ obs. at PTM>0.95 which is >=50% and <90% of total obs.;	114;	114
MACFA	Crab-eating macaque	Macaca fascicularis	A0A2K5WWX8	S718	-	-	Q96L91_S755;	1041;	P	5;	5	5+ obs. at PTM>0.95 which is >=10% and <50% of total obs.;	23;	23
MACFA	Crab-eating macaque	Macaca fascicularis	A0A2K5WWX8	T908	-	-	Q96L91_T945;	1543;	D	39;	39	5+ obs. at PTM>0.95 which is >=10% and <50% of total obs.;	20;	20
MACFA	Crab-eating macaque	Macaca fascicularis	A0A2K5WWX8	T973	-	-	Q96L91_T1010;	1843;	S	5;	5	5+ obs. at PTM>0.95 which is >=50% and <90% of total obs.;	45;	45
MACFA	Crab-eating macaque	Macaca fascicularis	A0A2K5WWX8	S974	-	-	Q96L91_S1011;	1844;	G	6;	6	5+ obs. at PTM>0.95 which is >=50% and <90% of total obs.;	46;	46
MACFA	Crab-eating macaque	Macaca fascicularis	A0A2K5WWX8	S1510	-	-	Q96L91_S1547;	2890;	P	10;	10	5+ obs. at PTM>0.95 which is >=50% and <90% of total obs.;	14;	14
MACFA	Crab-eating macaque	Macaca fascicularis	A0A2K5WWX8	S1695	-	-	Q96L91_S1732;	3093;	P	20;	20	5+ obs. at PTM>0.95 which is >=10% and <50% of total obs.;	63;	63
MACFA	Crab-eating macaque	Macaca fascicularis	A0A2K5WWX8	S2619	-	-	Q96L91_S2656;	5689;	P	9;	9	5+ obs. at PTM>0.95 which is >=50% and <90% of total obs.;	25;	25
MACFA	Crab-eating macaque	Macaca fascicularis	A0A2K5WWX8	S2649	-	-	Q96L91_S2686;	5750;	P	7;	7	5+ obs. at PTM>0.95 which is >=10% and <50% of total obs.;	11;	11
MACFA	Crab-eating macaque	Macaca fascicularis	A0A2K5WWX8	T2790	-	-	Q96L91_T2813;	5972;	P	20;	20	5+ obs. at PTM>0.95 which is >=90% of total obs.;	8;	8
MACFA	Crab-eating macaque	Macaca fascicularis	A0A2K5WWX8	T3129	-	-	Q96L91_T3152;	6564;	P	10;	10	5+ obs. at PTM>0.95 which is >=50% and <90% of total obs.;	15;	15
MACFA	Crab-eating macaque	Macaca fascicularis	A0A2K5WWZ9	T33	-	-	O43294_T33;	831;	P	17;	17	5+ obs. at PTM>0.95 which is >=10% and <50% of total obs.;	48;	48
MACFA	Crab-eating macaque	Macaca fascicularis	A0A2K5WWZ9	S74	-	-	O43294_S68;	967;	P	14;	14	5+ obs. at PTM>0.95 which is >=10% and <50% of total obs.;	101;	101
MACFA	Crab-eating macaque	Macaca fascicularis	A0A2K5WWZ9	S170	-	-	O43294_S164;	1247;	L	7;	7	5+ obs. at PTM>0.95 which is >=10% and <50% of total obs.;	35;	35
MACFA	Crab-eating macaque	Macaca fascicularis	A0A2K5WWZ9	S409	-	-	O43294_S403;	1899;	L	13;	13	5+ obs. at PTM>0.95 which is >=10% and <50% of total obs.;	259;	259
MACFA	Crab-eating macaque	Macaca fascicularis	A0A2K5WX05	S138	-	-	Q5VTR2_S138;	250;	N	54;	54	5+ obs. at PTM>0.95 which is >=10% and <50% of total obs.;	365;	365
MACFA	Crab-eating macaque	Macaca fascicularis	A0A2K5WX07	S95	-	-	Q9UPT8_S92;	342;	D	5;	5	5+ obs. at PTM>0.95 which is >=10% and <50% of total obs.;	32;	32
MACFA	Crab-eating macaque	Macaca fascicularis	A0A2K5WX07	S813	-	-	Q9UPT8_S807;	1960;	S	21;	21	5+ obs. at PTM>0.95 which is >=10% and <50% of total obs.;	39;	39
MACFA	Crab-eating macaque	Macaca fascicularis	A0A2K5WX07	S814	-	-	Q9UPT8_S808;	1961;	D	21;	21	5+ obs. at PTM>0.95 which is >=10% and <50% of total obs.;	40;	40
MACFA	Crab-eating macaque	Macaca fascicularis	A0A2K5WX07	S1281	-	-	Q9UPT8_S1275;	2817;	P	79;	79	5+ obs. at PTM>0.95 which is >=10% and <50% of total obs.;	666;	666
MACFA	Crab-eating macaque	Macaca fascicularis	A0A2K5WX07	S1305	-	-	Q9UPT8_S1299;	2850;	P	11;	11	5+ obs. at PTM>0.95 which is >=50% and <90% of total obs.;	132;	132
MACFA	Crab-eating macaque	Macaca fascicularis	A0A2K5WX23	S539	-	-	Q2TAK8_S540;	1205;	P	5;	5	5+ obs. at PTM>0.95 which is >=90% of total obs.;	19;	19
MACFA	Crab-eating macaque	Macaca fascicularis	A0A2K5WX26	S42	-	-	P62258_S46;	237;	V	18;	18	5+ obs. at PTM>0.95 which is >=50% and <90% of total obs.;	25;	25
MACFA	Crab-eating macaque	Macaca fascicularis	A0A2K5WX26	S206	-	-	P62258_S210;	461;	E	33;	33	5+ obs. at PTM>0.95 which is >=10% and <50% of total obs.;	255;	255
MACFA	Crab-eating macaque	Macaca fascicularis	A0A2K5WX47	S59	-	-	Q7L1V2_S59;	691;	P	18;	18	5+ obs. at PTM>0.95 which is >=10% and <50% of total obs.;	449;	449
MACFA	Crab-eating macaque	Macaca fascicularis	A0A2K5WX47	S61	-	-	Q7L1V2_S61;	694;	P	17;	17	5+ obs. at PTM>0.95 which is >=10% and <50% of total obs.;	440;	440
MACFA	Crab-eating macaque	Macaca fascicularis	A0A2K5WX59	S167	-	-	Q14CZ0_S167;	508;	P	11;	11	5+ obs. at PTM>0.95 which is >=50% and <90% of total obs.;	26;	26
MACFA	Crab-eating macaque	Macaca fascicularis	A0A2K5WX66	S109	-	-	Q14151_S109;	933;	R	19;	19	5+ obs. at PTM>0.95 which is >=50% and <90% of total obs.;	151;	151
MACFA	Crab-eating macaque	Macaca fascicularis	A0A2K5WX66	S194	-	-	Q14151_S194;	1292;	S	8;	8	5+ obs. at PTM>0.95 which is >=10% and <50% of total obs.;	45;	45
MACFA	Crab-eating macaque	Macaca fascicularis	A0A2K5WX66	S207	-	-	Q14151_S207;	1308;	L	18;	18	5+ obs. at PTM>0.95 which is >=50% and <90% of total obs.;	192;	192
MACFA	Crab-eating macaque	Macaca fascicularis	A0A2K5WX66	S262	-	-	Q14151_S262;	1440;	A	7;	7	5+ obs. at PTM>0.95 which is >=50% and <90% of total obs.;	22;	22
MACFA	Crab-eating macaque	Macaca fascicularis	A0A2K5WX66	S287	-	-	Q14151_S287;	1492;	L	24;	24	5+ obs. at PTM>0.95 which is >=90% of total obs.;	319;	319
MACFA	Crab-eating macaque	Macaca fascicularis	A0A2K5WX66	S343	-	-	Q14151_S343;	1622;	P	33;	33	5+ obs. at PTM>0.95 which is >=10% and <50% of total obs.;	1566;	1566
MACFA	Crab-eating macaque	Macaca fascicularis	A0A2K5WX66	S444	-	-	Q14151_S444;	2277;	P	14;	14	5+ obs. at PTM>0.95 which is >=50% and <90% of total obs.;	34;	34
MACFA	Crab-eating macaque	Macaca fascicularis	A0A2K5WX66	S513	-	-	Q14151_S513;	2635;	V	14;	14	5+ obs. at PTM>0.95 which is >=50% and <90% of total obs.;	55;	55
MACFA	Crab-eating macaque	Macaca fascicularis	A0A2K5WX66	S827	-	-	Q14151_S827;	3400;	D	8;	8	5+ obs. at PTM>0.95 which is >=10% and <50% of total obs.;	10;	10
MACFA	Crab-eating macaque	Macaca fascicularis	A0A2K5WX66	S832	-	-	Q14151_S832;	3425;	E	12;	12	5+ obs. at PTM>0.95 which is >=90% of total obs.;	26;	26
MACFA	Crab-eating macaque	Macaca fascicularis	A0A2K5WX66	S886	-	-	Q14151_S886;	3554;	G	5;	5	5+ obs. at PTM>0.95 which is >=50% and <90% of total obs.;	11;	11
MACFA	Crab-eating macaque	Macaca fascicularis	A0A2K5WX73	S60	-	-	O00629_S60;	215;	D	30;	30	5+ obs. at PTM>0.95 which is >=50% and <90% of total obs.;	237;	237
MACFA	Crab-eating macaque	Macaca fascicularis	A0A2K5WX89	T72	-	-	P31323_T69;	280;	P	10;	10	5+ obs. at PTM>0.95 which is >=10% and <50% of total obs.;	44;	44
MACFA	Crab-eating macaque	Macaca fascicularis	A0A2K5WX89	S86	-	-	P31323_S83;	309;	D	20;	20	5+ obs. at PTM>0.95 which is >=50% and <90% of total obs.;	927;	927
MACFA	Crab-eating macaque	Macaca fascicularis	A0A2K5WX89	S88	-	-	P31323_S85;	311;	E	20;	20	5+ obs. at PTM>0.95 which is >=50% and <90% of total obs.;	921;	921
MACFA	Crab-eating macaque	Macaca fascicularis	A0A2K5WX89	S117	-	-	P31323_S114;	377;	V	152;	152	5+ obs. at PTM>0.95 which is >=10% and <50% of total obs.;	554;	554
MACFA	Crab-eating macaque	Macaca fascicularis	A0A2K5WX97	S721	-	-	Q14156_S694;	1414;	R	27;	27	5+ obs. at PTM>0.95 which is >=10% and <50% of total obs.;	9;	9
MACFA	Crab-eating macaque	Macaca fascicularis	A0A2K5WXA3	S7	-	-	Q96QK1_S7;	656;	P	8;	8	5+ obs. at PTM>0.95 which is >=50% and <90% of total obs.;	106;	106
MACFA	Crab-eating macaque	Macaca fascicularis	A0A2K5WXA3	S783	-	-	Q96QK1_S783;	2692;	P	8;	8	5+ obs. at PTM>0.95 which is >=10% and <50% of total obs.;	10;	10
MACFA	Crab-eating macaque	Macaca fascicularis	A0A2K5WXC4	S243	-	-	Q9UBP0_S245;	717;	L	12;	12	5+ obs. at PTM>0.95 which is >=10% and <50% of total obs.;	29;	29
MACFA	Crab-eating macaque	Macaca fascicularis	A0A2K5WXC4	S266	-	-	Q9UBP0_S268;	774;	Y	29;	29	5+ obs. at PTM>0.95 which is >=10% and <50% of total obs.;	132;	132
MACFA	Crab-eating macaque	Macaca fascicularis	A0A2K5WXC4	T301	-	-	Q9UBP0_T303;	882;	P	19;	19	5+ obs. at PTM>0.95 which is >=10% and <50% of total obs.;	6;	6
MACFA	Crab-eating macaque	Macaca fascicularis	A0A2K5WXC4	S595	-	-	Q9UBP0_S597;	1637;	P	6;	6	5+ obs. at PTM>0.95 which is >=50% and <90% of total obs.;	16;	16
MACFA	Crab-eating macaque	Macaca fascicularis	A0A2K5WXF7	S283	-	-	Q15642_S296;	577;	D	90;	90	5+ obs. at PTM>0.95 which is >=10% and <50% of total obs.;	273;	273
MACFA	Crab-eating macaque	Macaca fascicularis	A0A2K5WXF7	S338	-	-	Q15642_S351;	674;	P	13;	13	5+ obs. at PTM>0.95 which is >=10% and <50% of total obs.;	236;	236
MACFA	Crab-eating macaque	Macaca fascicularis	A0A2K5WXH3	S6	-	-	Q5SSJ5_S6;	6;	Q	9;	9	5+ obs. at PTM>0.95 which is >=10% and <50% of total obs.;	7;	7
MACFA	Crab-eating macaque	Macaca fascicularis	A0A2K5WXH3	T51	-	-	Q5SSJ5_T51;	66;	P	50;	50	5+ obs. at PTM>0.95 which is >=50% and <90% of total obs.;	168;	168
MACFA	Crab-eating macaque	Macaca fascicularis	A0A2K5WXH3	T85	-	-	Q5SSJ5_T85;	112;	P	10;	10	5+ obs. at PTM>0.95 which is >=10% and <50% of total obs.;	27;	27
MACFA	Crab-eating macaque	Macaca fascicularis	A0A2K5WXH3	S142	-	-	Q5SSJ5_S142;	216;	Q	45;	45	5+ obs. at PTM>0.95 which is >=10% and <50% of total obs.;	26;	26
MACFA	Crab-eating macaque	Macaca fascicularis	A0A2K5WXH3	S156	-	-	Q5SSJ5_S156;	230;	P	10;	10	5+ obs. at PTM>0.95 which is >=10% and <50% of total obs.;	68;	68
MACFA	Crab-eating macaque	Macaca fascicularis	A0A2K5WXH3	S248	-	-	Q5SSJ5_S248;	373;	S	9;	9	5+ obs. at PTM>0.95 which is >=10% and <50% of total obs.;	48;	48
MACFA	Crab-eating macaque	Macaca fascicularis	A0A2K5WXH3	S249	-	-	Q5SSJ5_S249;	374;	A	11;	11	5+ obs. at PTM>0.95 which is >=10% and <50% of total obs.;	48;	48
MACFA	Crab-eating macaque	Macaca fascicularis	A0A2K5WXH3	S441	-	-	Q5SSJ5_S441;	595;	S	15;	15	5+ obs. at PTM>0.95 which is >=10% and <50% of total obs.;	189;	189
MACFA	Crab-eating macaque	Macaca fascicularis	A0A2K5WXH3	S442	-	-	Q5SSJ5_S442;	596;	E	15;	15	5+ obs. at PTM>0.95 which is >=10% and <50% of total obs.;	188;	188
MACFA	Crab-eating macaque	Macaca fascicularis	A0A2K5WXH3	S446	-	-	Q5SSJ5_S446;	600;	E	16;	16	5+ obs. at PTM>0.95 which is >=10% and <50% of total obs.;	182;	182
MACFA	Crab-eating macaque	Macaca fascicularis	A0A2K5WXH7	S108	-	-	O60499_S108;	861;	P	10;	10	5+ obs. at PTM>0.95 which is >=10% and <50% of total obs.;	77;	77
MACFA	Crab-eating macaque	Macaca fascicularis	A0A2K5WXH7	S134	-	-	O60499_S134;	968;	D	16;	16	5+ obs. at PTM>0.95 which is >=10% and <50% of total obs.;	105;	105
MACFA	Crab-eating macaque	Macaca fascicularis	A0A2K5WXK2	S144	-	-	Q8TBC3_S144;	2924;	L	11;	11	5+ obs. at PTM>0.95 which is >=90% of total obs.;	24;	24
MACFA	Crab-eating macaque	Macaca fascicularis	A0A2K5WXK2	S649	-	-	Q8TBC3_S649;	3917;	P	7;	7	5+ obs. at PTM>0.95 which is >=10% and <50% of total obs.;	9;	9
MACFA	Crab-eating macaque	Macaca fascicularis	A0A2K5WXK2	T696	-	-	Q8TBC3_T696;	4107;	P	33;	33	5+ obs. at PTM>0.95 which is >=10% and <50% of total obs.;	22;	22
MACFA	Crab-eating macaque	Macaca fascicularis	A0A2K5WXN7	S12	-	-	P29536_S12;	113;	E	6;	6	5+ obs. at PTM>0.95 which is >=50% and <90% of total obs.;	469;	469
MACFA	Crab-eating macaque	Macaca fascicularis	A0A2K5WXN7	S85	-	-	P29536_S85;	207;	M	14;	14	5+ obs. at PTM>0.95 which is >=50% and <90% of total obs.;	180;	180
MACFA	Crab-eating macaque	Macaca fascicularis	A0A2K5WXN7	S119	-	-	P29536_S119;	279;	D	5;	5	5+ obs. at PTM>0.95 which is >=90% of total obs.;	89;	89
MACFA	Crab-eating macaque	Macaca fascicularis	A0A2K5WXN7	S516	-	-	P29536_S516;	1018;	P	5;	5	5+ obs. at PTM>0.95 which is >=10% and <50% of total obs.;	11;	11
MACFA	Crab-eating macaque	Macaca fascicularis	A0A2K5WXN7	S555	-	-	P29536_S555;	1135;	P	6;	6	5+ obs. at PTM>0.95 which is >=10% and <50% of total obs.;	16;	16
MACFA	Crab-eating macaque	Macaca fascicularis	A0A2K5WXP4	S905	-	-	Q8TCG1_S904;	988;	I	12;	12	5+ obs. at PTM>0.95 which is >=50% and <90% of total obs.;	59;	59
MACFA	Crab-eating macaque	Macaca fascicularis	A0A2K5WXR0	S243	-	-	Q03001_S237;	978;	P	7;	7	5+ obs. at PTM>0.95 which is >=10% and <50% of total obs.;	15;	15
MACFA	Crab-eating macaque	Macaca fascicularis	A0A2K5WXR0	S1388	-	-	Q03001_S1382;	2427;	P	16;	16	5+ obs. at PTM>0.95 which is >=10% and <50% of total obs.;	12;	12
MACFA	Crab-eating macaque	Macaca fascicularis	A0A2K5WXR0	S2924	-	-	Q03001_S2919;	6433;	P	7;	7	5+ obs. at PTM>0.95 which is >=10% and <50% of total obs.;	153;	153
MACFA	Crab-eating macaque	Macaca fascicularis	A0A2K5WXR0	S3973	-	-	Q03001_S3968;	7838;	F	18;	18	5+ obs. at PTM>0.95 which is >=10% and <50% of total obs.;	104;	104
MACFA	Crab-eating macaque	Macaca fascicularis	A0A2K5WXR0	S7406	-	-	Q03001_S7510;	12879;	D	5;	5	5+ obs. at PTM>0.95 which is >=10% and <50% of total obs.;	104;	104
MACFA	Crab-eating macaque	Macaca fascicularis	A0A2K5WXS4	S284	-	-	Q8IU60_S284;	1212;	P	21;	21	5+ obs. at PTM>0.95 which is >=50% and <90% of total obs.;	144;	144
MACFA	Crab-eating macaque	Macaca fascicularis	A0A2K5WXU3	S148	-	-	Q9BWG6_S183;	343;	P	7;	7	5+ obs. at PTM>0.95 which is >=10% and <50% of total obs.;	110;	110
MACFA	Crab-eating macaque	Macaca fascicularis	A0A2K5WXU3	S184	-	-	Q9BWG6_S219;	381;	D	10;	10	5+ obs. at PTM>0.95 which is >=90% of total obs.;	114;	114
MACFA	Crab-eating macaque	Macaca fascicularis	A0A2K5WXU8	S756	-	-	P40939_S756;	1118;	P	15;	15	5+ obs. at PTM>0.95 which is >=50% and <90% of total obs.;	225;	225
MACFA	Crab-eating macaque	Macaca fascicularis	A0A2K5WXV0	S649	-	-	Q7RTP6_S649;	1350;	P	17;	17	5+ obs. at PTM>0.95 which is >=50% and <90% of total obs.;	47;	47
MACFA	Crab-eating macaque	Macaca fascicularis	A0A2K5WXV0	S685	-	-	Q7RTP6_S685;	1436;	Q	7;	7	5+ obs. at PTM>0.95 which is >=10% and <50% of total obs.;	75;	75
MACFA	Crab-eating macaque	Macaca fascicularis	A0A2K5WXV0	S977	-	-	Q7RTP6_S977;	2138;	E	14;	14	5+ obs. at PTM>0.95 which is >=10% and <50% of total obs.;	141;	141
MACFA	Crab-eating macaque	Macaca fascicularis	A0A2K5WXV0	S1133	-	-	Q7RTP6_S1134;	4358;	E	7;	7	5+ obs. at PTM>0.95 which is >=10% and <50% of total obs.;	36;	36
MACFA	Crab-eating macaque	Macaca fascicularis	A0A2K5WXV0	S1142	-	-	Q7RTP6_S1143;	4372;	P	11;	11	5+ obs. at PTM>0.95 which is >=50% and <90% of total obs.;	75;	75
MACFA	Crab-eating macaque	Macaca fascicularis	A0A2K5WXV0	S1220	-	-	Q7RTP6_S1221;	4475;	P	21;	21	5+ obs. at PTM>0.95 which is >=50% and <90% of total obs.;	75;	75
MACFA	Crab-eating macaque	Macaca fascicularis	A0A2K5WXV0	T1290	-	-	Q7RTP6_T1291;	4550;	P	6;	6	5+ obs. at PTM>0.95 which is >=10% and <50% of total obs.;	18;	18
MACFA	Crab-eating macaque	Macaca fascicularis	A0A2K5WXV0	S1309	-	-	Q7RTP6_S1310;	4570;	P	35;	35	5+ obs. at PTM>0.95 which is >=90% of total obs.;	306;	306
MACFA	Crab-eating macaque	Macaca fascicularis	A0A2K5WXV0	S1336	-	-	Q7RTP6_S1337;	4821;	L	13;	13	5+ obs. at PTM>0.95 which is >=50% and <90% of total obs.;	85;	85
MACFA	Crab-eating macaque	Macaca fascicularis	A0A2K5WXV0	T1340	-	-	Q7RTP6_T1341;	4966;	P	9;	9	5+ obs. at PTM>0.95 which is >=50% and <90% of total obs.;	59;	59
MACFA	Crab-eating macaque	Macaca fascicularis	A0A2K5WXV0	T1354	-	-	Q7RTP6_T1355;	4982;	P	6;	6	5+ obs. at PTM>0.95 which is >=50% and <90% of total obs.;	19;	19
MACFA	Crab-eating macaque	Macaca fascicularis	A0A2K5WXV0	S1791	-	-	Q7RTP6_S1792;	5817;	F	15;	15	5+ obs. at PTM>0.95 which is >=10% and <50% of total obs.;	18;	18
MACFA	Crab-eating macaque	Macaca fascicularis	A0A2K5WXW2	S948	-	-	Q7Z333_S947;	2221;	P	11;	11	5+ obs. at PTM>0.95 which is >=90% of total obs.;	152;	152
MACFA	Crab-eating macaque	Macaca fascicularis	A0A2K5WXW2	S957	-	-	Q7Z333_S956;	2247;	Q	7;	7	5+ obs. at PTM>0.95 which is >=50% and <90% of total obs.;	31;	31
MACFA	Crab-eating macaque	Macaca fascicularis	A0A2K5WXW2	S1018	-	-	Q7Z333_S1017;	2324;	D	29;	29	5+ obs. at PTM>0.95 which is >=50% and <90% of total obs.;	199;	199
MACFA	Crab-eating macaque	Macaca fascicularis	A0A2K5WXW2	S1020	-	-	Q7Z333_S1019;	2327;	D	29;	29	5+ obs. at PTM>0.95 which is >=50% and <90% of total obs.;	193;	193
MACFA	Crab-eating macaque	Macaca fascicularis	A0A2K5WXW2	S1150	-	-	Q7Z333_S1148;	2577;	V	14;	14	5+ obs. at PTM>0.95 which is >=10% and <50% of total obs.;	7;	7
MACFA	Crab-eating macaque	Macaca fascicularis	A0A2K5WXW2	S1332	-	-	Q7Z333_S1330;	2802;	P	8;	8	5+ obs. at PTM>0.95 which is >=50% and <90% of total obs.;	63;	63
MACFA	Crab-eating macaque	Macaca fascicularis	A0A2K5WXW2	S1368	-	-	Q7Z333_S1366;	2839;	D	32;	32	5+ obs. at PTM>0.95 which is >=10% and <50% of total obs.;	76;	76
MACFA	Crab-eating macaque	Macaca fascicularis	A0A2K5WXW2	S1624	-	-	Q7Z333_S1621;	3159;	P	8;	8	5+ obs. at PTM>0.95 which is >=50% and <90% of total obs.;	26;	26
MACFA	Crab-eating macaque	Macaca fascicularis	A0A2K5WXW2	S1666	-	-	Q7Z333_S1663;	3216;	P	94;	94	5+ obs. at PTM>0.95 which is >=10% and <50% of total obs.;	26;	26
MACFA	Crab-eating macaque	Macaca fascicularis	A0A2K5WXW2	T2477	-	-	Q7Z333_T2474;	4763;	H	12;	12	5+ obs. at PTM>0.95 which is >=10% and <50% of total obs.;	6;	6
MACFA	Crab-eating macaque	Macaca fascicularis	A0A2K5WXW2	S2615	-	-	Q7Z333_S2612;	5058;	P	5;	5	5+ obs. at PTM>0.95 which is >=10% and <50% of total obs.;	19;	19
MACFA	Crab-eating macaque	Macaca fascicularis	A0A2K5WXW2	S2642	-	-	Q7Z333_S2639;	5125;	E	5;	5	5+ obs. at PTM>0.95 which is >=90% of total obs.;	14;	14
MACFA	Crab-eating macaque	Macaca fascicularis	A0A2K5WXX5	S300	-	-	Q8WXA9_S184;	460;	N	6;	6	5+ obs. at PTM>0.95 which is >=10% and <50% of total obs.;	5;	5
MACFA	Crab-eating macaque	Macaca fascicularis	A0A2K5WXX8	S19	-	-	Q8IYI6_S19;	139;	G	12;	12	5+ obs. at PTM>0.95 which is >=90% of total obs.;	57;	57
MACFA	Crab-eating macaque	Macaca fascicularis	A0A2K5WXX8	T142	-	-	Q8IYI6_T142;	339;	P	33;	33	5+ obs. at PTM>0.95 which is >=10% and <50% of total obs.;	13;	13
MACFA	Crab-eating macaque	Macaca fascicularis	A0A2K5WXY7	S672	-	-	O14920_S672;	1871;	P	69;	69	5+ obs. at PTM>0.95 which is >=10% and <50% of total obs.;	162;	162
MACFA	Crab-eating macaque	Macaca fascicularis	A0A2K5WXZ8	S226	-	-	P08621_S226;	657;	P	59;	59	5+ obs. at PTM>0.95 which is >=10% and <50% of total obs.;	1309;	1309
MACFA	Crab-eating macaque	Macaca fascicularis	A0A2K5WXZ8	S320	-	-	P08621_S320;	873;	E	29;	29	5+ obs. at PTM>0.95 which is >=90% of total obs.;	883;	883
MACFA	Crab-eating macaque	Macaca fascicularis	A0A2K5WXZ8	S410	-	-	P08621_S410;	1044;	R	44;	44	5+ obs. at PTM>0.95 which is >=90% of total obs.;	689;	689
MACFA	Crab-eating macaque	Macaca fascicularis	A0A2K5WY07	S23	-	-	P00325_S23;P00326_S23;P07327_S23;	195;195;195;	I	8;5;5;	6	5+ obs. at PTM>0.95 which is >=90% of total obs.;5+ obs. at PTM>0.95 which is >=90% of total obs.;5+ obs. at PTM>0.95 which is >=90% of total obs.;	647;476;1123;	749
MACFA	Crab-eating macaque	Macaca fascicularis	A0A2K5WY07	S364	-	-	P00325_S365;P07327_S365;	615;615;	G	5;5;	5	5+ obs. at PTM>0.95 which is >=90% of total obs.;5+ obs. at PTM>0.95 which is >=90% of total obs.;	150;150;	150
MACFA	Crab-eating macaque	Macaca fascicularis	A0A2K5WY13	S49	-	-	O95235_S49;	671;	L	7;	7	5+ obs. at PTM>0.95 which is >=10% and <50% of total obs.;	67;	67
MACFA	Crab-eating macaque	Macaca fascicularis	A0A2K5WY13	S556	-	-	O95235_S556;	1607;	M	6;	6	5+ obs. at PTM>0.95 which is >=50% and <90% of total obs.;	34;	34
MACFA	Crab-eating macaque	Macaca fascicularis	A0A2K5WY13	S683	-	-	O95235_S683;	1950;	A	5;	5	5+ obs. at PTM>0.95 which is >=10% and <50% of total obs.;	15;	15
MACFA	Crab-eating macaque	Macaca fascicularis	A0A2K5WY13	S685	-	-	O95235_S685;	1953;	T	6;	6	5+ obs. at PTM>0.95 which is >=10% and <50% of total obs.;	19;	19
MACFA	Crab-eating macaque	Macaca fascicularis	A0A2K5WY13	T857	-	-	O95235_T857;	2924;	P	44;	44	5+ obs. at PTM>0.95 which is >=10% and <50% of total obs.;	16;	16
MACFA	Crab-eating macaque	Macaca fascicularis	A0A2K5WY13	S867	-	-	O95235_S867;	2955;	P	28;	28	5+ obs. at PTM>0.95 which is >=10% and <50% of total obs.;	14;	14
MACFA	Crab-eating macaque	Macaca fascicularis	A0A2K5WY13	S878	-	-	O95235_S878;	2971;	P	6;	6	5+ obs. at PTM>0.95 which is >=90% of total obs.;	29;	29
MACFA	Crab-eating macaque	Macaca fascicularis	A0A2K5WY13	S883	-	-	O95235_S883;	2976;	G	5;	5	5+ obs. at PTM>0.95 which is >=90% of total obs.;	29;	29
MACFA	Crab-eating macaque	Macaca fascicularis	A0A2K5WY15	S177	-	-	Q9NYF8_S177;	278;	P	95;	95	5+ obs. at PTM>0.95 which is >=50% and <90% of total obs.;	8477;	8477
MACFA	Crab-eating macaque	Macaca fascicularis	A0A2K5WY15	S183	-	-	Q9NYF8_S183;	284;	Q	17;	17	5+ obs. at PTM>0.95 which is >=10% and <50% of total obs.;	335;	335
MACFA	Crab-eating macaque	Macaca fascicularis	A0A2K5WY15	S198	-	-	Q9NYF8_S198;	299;	I	23;	23	5+ obs. at PTM>0.95 which is >=10% and <50% of total obs.;	284;	284
MACFA	Crab-eating macaque	Macaca fascicularis	A0A2K5WY15	S300	-	-	Q9NYF8_S300;	411;	P	21;	21	5+ obs. at PTM>0.95 which is >=10% and <50% of total obs.;	60;	60
MACFA	Crab-eating macaque	Macaca fascicularis	A0A2K5WY15	S385	-	-	Q9NYF8_S385;	533;	D	92;	92	5+ obs. at PTM>0.95 which is >=10% and <50% of total obs.;	2037;	2037
MACFA	Crab-eating macaque	Macaca fascicularis	A0A2K5WY15	S397	-	-	Q9NYF8_S397;	556;	E	111;	111	5+ obs. at PTM>0.95 which is >=50% and <90% of total obs.;	4996;	4996
MACFA	Crab-eating macaque	Macaca fascicularis	A0A2K5WY15	S414	-	-	Q9NYF8_S414;	576;	V	16;	16	5+ obs. at PTM>0.95 which is >=50% and <90% of total obs.;	84;	84
MACFA	Crab-eating macaque	Macaca fascicularis	A0A2K5WY15	S422	-	-	Q9NYF8_S422;	594;	F	7;	7	5+ obs. at PTM>0.95 which is >=10% and <50% of total obs.;	24;	24
MACFA	Crab-eating macaque	Macaca fascicularis	A0A2K5WY15	T431	-	-	Q9NYF8_T431;	603;	E	5;	5	5+ obs. at PTM>0.95 which is >=10% and <50% of total obs.;	16;	16
MACFA	Crab-eating macaque	Macaca fascicularis	A0A2K5WY15	S450	-	-	Q9NYF8_S450;	623;	D	11;	11	5+ obs. at PTM>0.95 which is >=90% of total obs.;	12;	12
MACFA	Crab-eating macaque	Macaca fascicularis	A0A2K5WY15	S472	-	-	Q9NYF8_S472;	648;	T	6;	6	5+ obs. at PTM>0.95 which is >=10% and <50% of total obs.;	10;	10
MACFA	Crab-eating macaque	Macaca fascicularis	A0A2K5WY15	S496	-	-	Q9NYF8_S496;	680;	P	63;	63	5+ obs. at PTM>0.95 which is >=10% and <50% of total obs.;	654;	654
MACFA	Crab-eating macaque	Macaca fascicularis	A0A2K5WY15	S512	-	-	Q9NYF8_S512;	696;	P	94;	94	5+ obs. at PTM>0.95 which is >=10% and <50% of total obs.;	2837;	2837
MACFA	Crab-eating macaque	Macaca fascicularis	A0A2K5WY15	S531	-	-	Q9NYF8_S531;	722;	P	81;	81	5+ obs. at PTM>0.95 which is >=10% and <50% of total obs.;	460;	460
MACFA	Crab-eating macaque	Macaca fascicularis	A0A2K5WY15	S578	-	-	Q9NYF8_S578;	793;	V	19;	19	5+ obs. at PTM>0.95 which is >=50% and <90% of total obs.;	44;	44
MACFA	Crab-eating macaque	Macaca fascicularis	A0A2K5WY15	S648	-	-	Q9NYF8_S648;	865;	P	35;	35	5+ obs. at PTM>0.95 which is >=90% of total obs.;	2539;	2539
MACFA	Crab-eating macaque	Macaca fascicularis	A0A2K5WY15	S658	-	-	Q9NYF8_S658;	877;	P	108;	108	5+ obs. at PTM>0.95 which is >=10% and <50% of total obs.;	2496;	2496
MACFA	Crab-eating macaque	Macaca fascicularis	A0A2K5WY15	S690	-	-	Q9NYF8_S690;	911;	A	29;	29	5+ obs. at PTM>0.95 which is >=90% of total obs.;	102;	102
MACFA	Crab-eating macaque	Macaca fascicularis	A0A2K5WY15	S761	-	-	Q9NYF8_S760;	995;	P	14;	14	5+ obs. at PTM>0.95 which is >=10% and <50% of total obs.;	41;	41
MACFA	Crab-eating macaque	Macaca fascicularis	A0A2K5WY15	T841	-	-	Q9NYF8_T840;	1098;	P	31;	31	5+ obs. at PTM>0.95 which is >=10% and <50% of total obs.;	151;	151
MACFA	Crab-eating macaque	Macaca fascicularis	A0A2K5WY16	S391	-	-	Q9Y487_S695;	1525;	E	24;	24	5+ obs. at PTM>0.95 which is >=10% and <50% of total obs.;	176;	176
MACFA	Crab-eating macaque	Macaca fascicularis	A0A2K5WY27	S1009	-	-	Q8IWV8_S1009;	3673;	P	7;	7	5+ obs. at PTM>0.95 which is >=10% and <50% of total obs.;	11;	11
MACFA	Crab-eating macaque	Macaca fascicularis	A0A2K5WY41	S189	-	-	P05549_S187;	738;	N	5;	5	5+ obs. at PTM>0.95 which is >=10% and <50% of total obs.;	20;	20
MACFA	Crab-eating macaque	Macaca fascicularis	A0A2K5WY41	S241	-	-	P05549_S239;	797;	P	6;	6	5+ obs. at PTM>0.95 which is >=50% and <90% of total obs.;	9;	9
MACFA	Crab-eating macaque	Macaca fascicularis	A0A2K5WY64	S120	-	-	O43914_S89;	847;	P	12;	12	5+ obs. at PTM>0.95 which is >=10% and <50% of total obs.;	7;	7
MACFA	Crab-eating macaque	Macaca fascicularis	A0A2K5WY71	S53	-	-	A7E2V4_S53;	794;	P	15;	15	5+ obs. at PTM>0.95 which is >=10% and <50% of total obs.;	90;	90
MACFA	Crab-eating macaque	Macaca fascicularis	A0A2K5WY71	S567	-	-	A7E2V4_S567;	1696;	A	15;	15	5+ obs. at PTM>0.95 which is >=90% of total obs.;	18;	18
MACFA	Crab-eating macaque	Macaca fascicularis	A0A2K5WY71	S1130	-	-	A7E2V4_S1130;	2814;	P	12;	12	5+ obs. at PTM>0.95 which is >=90% of total obs.;	12;	12
MACFA	Crab-eating macaque	Macaca fascicularis	A0A2K5WY71	S1828	-	-	A7E2V4_S1836;	4425;	P	5;	5	5+ obs. at PTM>0.95 which is >=50% and <90% of total obs.;	110;	110
MACFA	Crab-eating macaque	Macaca fascicularis	A0A2K5WY83	S194	-	-	Q9Y5X3_S193;	481;	A	6;	6	5+ obs. at PTM>0.95 which is >=50% and <90% of total obs.;	41;	41
MACFA	Crab-eating macaque	Macaca fascicularis	A0A2K5WY85	T399	-	-	Q9NS87_T399;	757;	P	8;	8	5+ obs. at PTM>0.95 which is >=50% and <90% of total obs.;	40;	40
MACFA	Crab-eating macaque	Macaca fascicularis	A0A2K5WY85	S568	-	-	Q9NS87_S568;	1027;	P	13;	13	5+ obs. at PTM>0.95 which is >=50% and <90% of total obs.;	141;	141
MACFA	Crab-eating macaque	Macaca fascicularis	A0A2K5WY85	S1141	-	-	Q9NS87_S1141;	3827;	P	20;	20	5+ obs. at PTM>0.95 which is >=50% and <90% of total obs.;	105;	105
MACFA	Crab-eating macaque	Macaca fascicularis	A0A2K5WY85	T1144	-	-	Q9NS87_T1144;	3835;	P	21;	21	5+ obs. at PTM>0.95 which is >=50% and <90% of total obs.;	43;	43
MACFA	Crab-eating macaque	Macaca fascicularis	A0A2K5WY97	S283	-	-	Q8N556_S283;	947;	D	9;	9	5+ obs. at PTM>0.95 which is >=10% and <50% of total obs.;	101;	101
MACFA	Crab-eating macaque	Macaca fascicularis	A0A2K5WY97	S632	-	-	Q8N556_S548;	1489;	N	17;	17	5+ obs. at PTM>0.95 which is >=50% and <90% of total obs.;	53;	53
MACFA	Crab-eating macaque	Macaca fascicularis	A0A2K5WY97	S752	-	-	Q8N556_S668;	1615;	P	55;	55	5+ obs. at PTM>0.95 which is >=10% and <50% of total obs.;	381;	381
MACFA	Crab-eating macaque	Macaca fascicularis	A0A2K5WY97	S763	-	-	Q8N556_S679;	1626;	P	7;	7	5+ obs. at PTM>0.95 which is >=10% and <50% of total obs.;	62;	62
MACFA	Crab-eating macaque	Macaca fascicularis	A0A2K5WYA7	S528	-	-	Q96KA5_S526;	1364;	Y	6;	6	5+ obs. at PTM>0.95 which is >=50% and <90% of total obs.;	12;	12
MACFA	Crab-eating macaque	Macaca fascicularis	A0A2K5WYB8	S8	-	-	Q15020_S8;	127;	A	17;	17	5+ obs. at PTM>0.95 which is >=10% and <50% of total obs.;	51;	51
MACFA	Crab-eating macaque	Macaca fascicularis	A0A2K5WYB8	S10	-	-	Q15020_S10;	129;	E	20;	20	5+ obs. at PTM>0.95 which is >=10% and <50% of total obs.;	62;	62
MACFA	Crab-eating macaque	Macaca fascicularis	A0A2K5WYB8	S787	-	-	Q15020_S769;	1427;	V	16;	16	5+ obs. at PTM>0.95 which is >=10% and <50% of total obs.;	59;	59
MACFA	Crab-eating macaque	Macaca fascicularis	A0A2K5WYB8	S796	-	-	Q15020_S778;	1437;	P	8;	8	5+ obs. at PTM>0.95 which is >=10% and <50% of total obs.;	16;	16
MACFA	Crab-eating macaque	Macaca fascicularis	A0A2K5WYC5	T110	-	-	Q96C57_T79;	125;	P	30;	30	5+ obs. at PTM>0.95 which is >=10% and <50% of total obs.;	33;	33
MACFA	Crab-eating macaque	Macaca fascicularis	A0A2K5WYC5	S169	-	-	Q96C57_S138;	211;	P	24;	24	5+ obs. at PTM>0.95 which is >=90% of total obs.;	62;	62
MACFA	Crab-eating macaque	Macaca fascicularis	A0A2K5WYC5	S210	-	-	Q96C57_S179;	268;	P	22;	22	5+ obs. at PTM>0.95 which is >=10% and <50% of total obs.;	141;	141
MACFA	Crab-eating macaque	Macaca fascicularis	A0A2K5WYC5	T242	-	-	Q96C57_T211;	309;	P	7;	7	5+ obs. at PTM>0.95 which is >=10% and <50% of total obs.;	18;	18
MACFA	Crab-eating macaque	Macaca fascicularis	A0A2K5WYC5	S284	-	-	Q96C57_S248;	369;	P	11;	11	5+ obs. at PTM>0.95 which is >=50% and <90% of total obs.;	96;	96
MACFA	Crab-eating macaque	Macaca fascicularis	A0A2K5WYD4	S75	-	-	Q02952_S75;	146;	L	8;	8	5+ obs. at PTM>0.95 which is >=10% and <50% of total obs.;	146;	146
MACFA	Crab-eating macaque	Macaca fascicularis	A0A2K5WYD4	S248	-	-	Q02952_S248;	338;	H	13;	13	5+ obs. at PTM>0.95 which is >=50% and <90% of total obs.;	362;	362
MACFA	Crab-eating macaque	Macaca fascicularis	A0A2K5WYD4	S284	-	-	Q02952_S283;	377;	P	20;	20	5+ obs. at PTM>0.95 which is >=10% and <50% of total obs.;	377;	377
MACFA	Crab-eating macaque	Macaca fascicularis	A0A2K5WYD4	S287	-	-	Q02952_S286;	380;	P	25;	25	5+ obs. at PTM>0.95 which is >=10% and <50% of total obs.;	290;	290
MACFA	Crab-eating macaque	Macaca fascicularis	A0A2K5WYD4	S372	-	-	Q02952_S371;	622;	A	17;	17	5+ obs. at PTM>0.95 which is >=10% and <50% of total obs.;	79;	79
MACFA	Crab-eating macaque	Macaca fascicularis	A0A2K5WYD4	S382	-	-	Q02952_S381;	632;	E	15;	15	5+ obs. at PTM>0.95 which is >=10% and <50% of total obs.;	76;	76
MACFA	Crab-eating macaque	Macaca fascicularis	A0A2K5WYD4	S483	-	-	Q02952_S483;	764;	P	17;	17	5+ obs. at PTM>0.95 which is >=50% and <90% of total obs.;	253;	253
MACFA	Crab-eating macaque	Macaca fascicularis	A0A2K5WYD4	S505	-	-	Q02952_S505;	787;	Q	5;	5	5+ obs. at PTM>0.95 which is >=10% and <50% of total obs.;	45;	45
MACFA	Crab-eating macaque	Macaca fascicularis	A0A2K5WYD4	S514	-	-	Q02952_S514;	796;	P	13;	13	5+ obs. at PTM>0.95 which is >=90% of total obs.;	126;	126
MACFA	Crab-eating macaque	Macaca fascicularis	A0A2K5WYD4	T521	-	-	Q02952_T521;	803;	S	5;	5	5+ obs. at PTM>0.95 which is >=10% and <50% of total obs.;	10;	10
MACFA	Crab-eating macaque	Macaca fascicularis	A0A2K5WYD4	S598	-	-	Q02952_S598;	1056;	D	27;	27	5+ obs. at PTM>0.95 which is >=10% and <50% of total obs.;	319;	319
MACFA	Crab-eating macaque	Macaca fascicularis	A0A2K5WYD4	S612	-	-	Q02952_S612;	1071;	F	51;	51	5+ obs. at PTM>0.95 which is >=50% and <90% of total obs.;	185;	185
MACFA	Crab-eating macaque	Macaca fascicularis	A0A2K5WYD4	S627	-	-	Q02952_S627;	1086;	E	198;	198	5+ obs. at PTM>0.95 which is >=10% and <50% of total obs.;	1142;	1142
MACFA	Crab-eating macaque	Macaca fascicularis	A0A2K5WYD4	S629	-	-	Q02952_S629;	1088;	D	87;	87	5+ obs. at PTM>0.95 which is >=10% and <50% of total obs.;	1000;	1000
MACFA	Crab-eating macaque	Macaca fascicularis	A0A2K5WYD4	S696	-	-	Q02952_S696;	1184;	S	110;	110	5+ obs. at PTM>0.95 which is >=50% and <90% of total obs.;	501;	501
MACFA	Crab-eating macaque	Macaca fascicularis	A0A2K5WYD4	S697	-	-	Q02952_S697;	1185;	S	21;	21	5+ obs. at PTM>0.95 which is >=10% and <50% of total obs.;	398;	398
MACFA	Crab-eating macaque	Macaca fascicularis	A0A2K5WYD4	S698	-	-	Q02952_S698;	1186;	D	26;	26	5+ obs. at PTM>0.95 which is >=10% and <50% of total obs.;	401;	401
MACFA	Crab-eating macaque	Macaca fascicularis	A0A2K5WYD4	T1116	-	-	Q02952_T1116;	1812;	P	16;	16	5+ obs. at PTM>0.95 which is >=10% and <50% of total obs.;	20;	20
MACFA	Crab-eating macaque	Macaca fascicularis	A0A2K5WYD4	S1331	-	-	Q02952_S1331;	2451;	P	31;	31	5+ obs. at PTM>0.95 which is >=10% and <50% of total obs.;	160;	160
MACFA	Crab-eating macaque	Macaca fascicularis	A0A2K5WYD4	S1395	-	-	Q02952_S1395;	2582;	P	19;	19	5+ obs. at PTM>0.95 which is >=10% and <50% of total obs.;	146;	146
MACFA	Crab-eating macaque	Macaca fascicularis	A0A2K5WYD4	S1675	-	-	Q02952_S1674;	3121;	V	6;	6	5+ obs. at PTM>0.95 which is >=90% of total obs.;	182;	182
MACFA	Crab-eating macaque	Macaca fascicularis	A0A2K5WYE9	S916	-	-	Q14573_S916;	1286;	I	14;	14	5+ obs. at PTM>0.95 which is >=10% and <50% of total obs.;	170;	170
MACFA	Crab-eating macaque	Macaca fascicularis	A0A2K5WYE9	S934	-	-	Q14573_S934;	1304;	V	27;	27	5+ obs. at PTM>0.95 which is >=50% and <90% of total obs.;	419;	419
MACFA	Crab-eating macaque	Macaca fascicularis	A0A2K5WYE9	S1832	-	-	Q14573_S1832;	2927;	F	39;	39	5+ obs. at PTM>0.95 which is >=50% and <90% of total obs.;	206;	206
MACFA	Crab-eating macaque	Macaca fascicularis	A0A2K5WYE9	S2670	-	-	Q14573_S2670;	4191;	R	22;	22	5+ obs. at PTM>0.95 which is >=90% of total obs.;	160;	160
MACFA	Crab-eating macaque	Macaca fascicularis	A0A2K5WYF3	S136	-	-	Q8WWQ0_S136;	388;	P	7;	7	5+ obs. at PTM>0.95 which is >=10% and <50% of total obs.;	7;	7
MACFA	Crab-eating macaque	Macaca fascicularis	A0A2K5WYF3	S142	-	-	Q8WWQ0_S142;	394;	P	6;	6	5+ obs. at PTM>0.95 which is >=10% and <50% of total obs.;	5;	5
MACFA	Crab-eating macaque	Macaca fascicularis	A0A2K5WYF3	S692	-	-	Q8WWQ0_S692;	1764;	G	7;	7	5+ obs. at PTM>0.95 which is >=90% of total obs.;	23;	23
MACFA	Crab-eating macaque	Macaca fascicularis	A0A2K5WYF3	S879	-	-	Q8WWQ0_S879;	2046;	S	6;	6	5+ obs. at PTM>0.95 which is >=50% and <90% of total obs.;	64;	64
MACFA	Crab-eating macaque	Macaca fascicularis	A0A2K5WYF3	S880	-	-	Q8WWQ0_S880;	2047;	S	6;	6	5+ obs. at PTM>0.95 which is >=50% and <90% of total obs.;	64;	64
MACFA	Crab-eating macaque	Macaca fascicularis	A0A2K5WYF3	S881	-	-	Q8WWQ0_S881;	2048;	D	5;	5	5+ obs. at PTM>0.95 which is >=50% and <90% of total obs.;	64;	64
MACFA	Crab-eating macaque	Macaca fascicularis	A0A2K5WYF3	S911	-	-	Q8WWQ0_S911;	2079;	P	25;	25	5+ obs. at PTM>0.95 which is >=90% of total obs.;	415;	415
MACFA	Crab-eating macaque	Macaca fascicularis	A0A2K5WYF3	S1249	-	-	Q8WWQ0_S1274;	2780;	M	5;	5	5+ obs. at PTM>0.95 which is >=90% of total obs.;	14;	14
MACFA	Crab-eating macaque	Macaca fascicularis	A0A2K5WYF3	S1256	-	-	Q8WWQ0_S1281;	2787;	D	35;	35	5+ obs. at PTM>0.95 which is >=50% and <90% of total obs.;	874;	874
MACFA	Crab-eating macaque	Macaca fascicularis	A0A2K5WYF3	S1258	-	-	Q8WWQ0_S1283;	2789;	E	35;	35	5+ obs. at PTM>0.95 which is >=50% and <90% of total obs.;	967;	967
MACFA	Crab-eating macaque	Macaca fascicularis	A0A2K5WYF3	S1290	-	-	Q8WWQ0_S1315;	2844;	Y	181;	181	5+ obs. at PTM>0.95 which is >=10% and <50% of total obs.;	80;	80
MACFA	Crab-eating macaque	Macaca fascicularis	A0A2K5WYF3	T1455	-	-	Q8WWQ0_T1480;	3217;	P	72;	72	5+ obs. at PTM>0.95 which is >=10% and <50% of total obs.;	32;	32
MACFA	Crab-eating macaque	Macaca fascicularis	A0A2K5WYF3	S1500	-	-	Q8WWQ0_S1525;	3299;	A	6;	6	5+ obs. at PTM>0.95 which is >=10% and <50% of total obs.;	56;	56
MACFA	Crab-eating macaque	Macaca fascicularis	A0A2K5WYF3	S1535	-	-	Q8WWQ0_S1560;	3354;	P	6;	6	5+ obs. at PTM>0.95 which is >=10% and <50% of total obs.;	37;	37
MACFA	Crab-eating macaque	Macaca fascicularis	A0A2K5WYF3	S1626	-	-	Q8WWQ0_S1651;	3838;	G	8;	8	5+ obs. at PTM>0.95 which is >=10% and <50% of total obs.;	33;	33
MACFA	Crab-eating macaque	Macaca fascicularis	A0A2K5WYF3	S1709	-	-	Q8WWQ0_S1734;	4135;	V	11;	11	5+ obs. at PTM>0.95 which is >=90% of total obs.;	50;	50
MACFA	Crab-eating macaque	Macaca fascicularis	A0A2K5WYF3	S1737	-	-	Q8WWQ0_S1762;	4175;	E	8;	8	5+ obs. at PTM>0.95 which is >=90% of total obs.;	17;	17
MACFA	Crab-eating macaque	Macaca fascicularis	A0A2K5WYF3	S1758	-	-	Q8WWQ0_S1783;	4220;	E	35;	35	5+ obs. at PTM>0.95 which is >=50% and <90% of total obs.;	447;	447
MACFA	Crab-eating macaque	Macaca fascicularis	A0A2K5WYF4	S43	-	-	Q96AQ6_S43;	161;	P	24;	24	5+ obs. at PTM>0.95 which is >=10% and <50% of total obs.;	156;	156
MACFA	Crab-eating macaque	Macaca fascicularis	A0A2K5WYG6	S1329	-	-	P42695_S1329;	2992;	P	17;	17	5+ obs. at PTM>0.95 which is >=10% and <50% of total obs.;	15;	15
MACFA	Crab-eating macaque	Macaca fascicularis	A0A2K5WYG6	S1348	-	-	P42695_S1348;	3030;	L	7;	7	5+ obs. at PTM>0.95 which is >=10% and <50% of total obs.;	16;	16
MACFA	Crab-eating macaque	Macaca fascicularis	A0A2K5WYG6	S1357	-	-	P42695_S1357;	3039;	V	12;	12	5+ obs. at PTM>0.95 which is >=10% and <50% of total obs.;	19;	19
MACFA	Crab-eating macaque	Macaca fascicularis	A0A2K5WYG6	S1384	-	-	P42695_S1384;	3080;	P	39;	39	5+ obs. at PTM>0.95 which is >=10% and <50% of total obs.;	177;	177
MACFA	Crab-eating macaque	Macaca fascicularis	A0A2K5WYH0	T12	-	-	Q15361_T12;	133;	P	8;	8	5+ obs. at PTM>0.95 which is >=50% and <90% of total obs.;	17;	17
MACFA	Crab-eating macaque	Macaca fascicularis	A0A2K5WYH0	S15	-	-	Q15361_S15;	136;	D	6;	6	5+ obs. at PTM>0.95 which is >=10% and <50% of total obs.;	6;	6
MACFA	Crab-eating macaque	Macaca fascicularis	A0A2K5WYH0	S65	-	-	Q15361_S65;	424;	P	17;	17	5+ obs. at PTM>0.95 which is >=10% and <50% of total obs.;	101;	101
MACFA	Crab-eating macaque	Macaca fascicularis	A0A2K5WYH0	S407	-	-	Q15361_S403;	1146;	G	10;	10	5+ obs. at PTM>0.95 which is >=50% and <90% of total obs.;	23;	23
MACFA	Crab-eating macaque	Macaca fascicularis	A0A2K5WYH0	S491	-	-	Q15361_S487;	1566;	D	27;	27	5+ obs. at PTM>0.95 which is >=10% and <50% of total obs.;	124;	124
MACFA	Crab-eating macaque	Macaca fascicularis	A0A2K5WYH0	S876	-	-	Q15361_S872;	4490;	E	20;	20	5+ obs. at PTM>0.95 which is >=10% and <50% of total obs.;	105;	105
MACFA	Crab-eating macaque	Macaca fascicularis	A0A2K5WYI5	S311	-	-	Q9H089_S252;	621;	E	13;	13	5+ obs. at PTM>0.95 which is >=50% and <90% of total obs.;	32;	32
MACFA	Crab-eating macaque	Macaca fascicularis	A0A2K5WYJ0	S91	-	-	Q8IWZ3_S95;	927;	D	6;	6	5+ obs. at PTM>0.95 which is >=10% and <50% of total obs.;	68;	68
MACFA	Crab-eating macaque	Macaca fascicularis	A0A2K5WYJ0	S173	-	-	Q8IWZ3_S177;	1129;	S	26;	26	5+ obs. at PTM>0.95 which is >=10% and <50% of total obs.;	8;	8
MACFA	Crab-eating macaque	Macaca fascicularis	A0A2K5WYJ0	S755	-	-	Q8IWZ3_S740;	2294;	P	5;	5	5+ obs. at PTM>0.95 which is >=50% and <90% of total obs.;	32;	32
MACFA	Crab-eating macaque	Macaca fascicularis	A0A2K5WYJ0	T1553	-	-	Q8IWZ3_T1538;	4648;	P	12;	12	5+ obs. at PTM>0.95 which is >=10% and <50% of total obs.;	12;	12
MACFA	Crab-eating macaque	Macaca fascicularis	A0A2K5WYJ0	S1685	-	-	Q8IWZ3_S1670;	4860;	P	14;	14	5+ obs. at PTM>0.95 which is >=10% and <50% of total obs.;	60;	60
MACFA	Crab-eating macaque	Macaca fascicularis	A0A2K5WYJ0	S1694	-	-	Q8IWZ3_S1679;	4944;	P	18;	18	5+ obs. at PTM>0.95 which is >=50% and <90% of total obs.;	98;	98
MACFA	Crab-eating macaque	Macaca fascicularis	A0A2K5WYJ0	T2341	-	-	Q8IWZ3_T2323;	6422;	P	65;	65	5+ obs. at PTM>0.95 which is >=10% and <50% of total obs.;	16;	16
MACFA	Crab-eating macaque	Macaca fascicularis	A0A2K5WYJ3	S257	-	-	Q12926_S221;	682;	P	8;	8	5+ obs. at PTM>0.95 which is >=10% and <50% of total obs.;	7;	7
MACFA	Crab-eating macaque	Macaca fascicularis	A0A2K5WYL7	S321	-	-	Q9BZ71_S321;	1775;	N	7;	7	5+ obs. at PTM>0.95 which is >=50% and <90% of total obs.;	104;	104
MACFA	Crab-eating macaque	Macaca fascicularis	A0A2K5WYL7	S908	-	-	Q9BZ71_S907;	2559;	F	12;	12	5+ obs. at PTM>0.95 which is >=90% of total obs.;	244;	244
MACFA	Crab-eating macaque	Macaca fascicularis	A0A2K5WYL7	S929	-	-	Q9BZ71_S928;	2580;	V	11;	11	5+ obs. at PTM>0.95 which is >=10% and <50% of total obs.;	11;	11
MACFA	Crab-eating macaque	Macaca fascicularis	A0A2K5WYM8	S133	-	-	O43395_S133;	336;	P	6;	6	5+ obs. at PTM>0.95 which is >=10% and <50% of total obs.;	36;	36
MACFA	Crab-eating macaque	Macaca fascicularis	A0A2K5WYM8	S164	-	-	O43395_S164;	393;	P	11;	11	5+ obs. at PTM>0.95 which is >=10% and <50% of total obs.;	312;	312
MACFA	Crab-eating macaque	Macaca fascicularis	A0A2K5WYM8	T167	-	-	O43395_T167;	398;	P	17;	17	5+ obs. at PTM>0.95 which is >=50% and <90% of total obs.;	370;	370
MACFA	Crab-eating macaque	Macaca fascicularis	A0A2K5WYM8	S619	-	-	O43395_S619;	1386;	D	41;	41	5+ obs. at PTM>0.95 which is >=50% and <90% of total obs.;	1536;	1536
MACFA	Crab-eating macaque	Macaca fascicularis	A0A2K5WYN1	S65	-	-	Q6ZNB6_S65;	623;	P	11;	11	5+ obs. at PTM>0.95 which is >=50% and <90% of total obs.;	63;	63
MACFA	Crab-eating macaque	Macaca fascicularis	A0A2K5WYN1	S836	-	-	Q6ZNB6_S835;	2164;	E	14;	14	5+ obs. at PTM>0.95 which is >=90% of total obs.;	116;	116
MACFA	Crab-eating macaque	Macaca fascicularis	A0A2K5WYP4	S466	-	-	Q9Y6M5_S468;	1730;	C	6;	6	5+ obs. at PTM>0.95 which is >=10% and <50% of total obs.;	30;	30
MACFA	Crab-eating macaque	Macaca fascicularis	A0A2K5WYR6	S114	-	-	O15173_S90;	1621;	P	26;	26	5+ obs. at PTM>0.95 which is >=10% and <50% of total obs.;	86;	86
MACFA	Crab-eating macaque	Macaca fascicularis	A0A2K5WYR6	S128	-	-	O15173_S104;	1638;	L	26;	26	5+ obs. at PTM>0.95 which is >=90% of total obs.;	379;	379
MACFA	Crab-eating macaque	Macaca fascicularis	A0A2K5WYS8	T739	-	-	Q15027_T739;	2559;	L	17;	17	5+ obs. at PTM>0.95 which is >=50% and <90% of total obs.;	21;	21
MACFA	Crab-eating macaque	Macaca fascicularis	A0A2K5WYT3	S197	-	-	Q9BVG4_S197;	333;	G	22;	22	5+ obs. at PTM>0.95 which is >=90% of total obs.;	1419;	1419
MACFA	Crab-eating macaque	Macaca fascicularis	A0A2K5WYW6	S200	-	-	A8K855_S200;	372;	P	6;	6	5+ obs. at PTM>0.95 which is >=10% and <50% of total obs.;	30;	30
MACFA	Crab-eating macaque	Macaca fascicularis	A0A2K5WYW6	S212	-	-	A8K855_S212;	393;	P	6;	6	5+ obs. at PTM>0.95 which is >=10% and <50% of total obs.;	28;	28
MACFA	Crab-eating macaque	Macaca fascicularis	A0A2K5WYX5	S37	-	-	Q9H425_S37;	103;	P	12;	12	5+ obs. at PTM>0.95 which is >=10% and <50% of total obs.;	24;	24
MACFA	Crab-eating macaque	Macaca fascicularis	A0A2K5WYX5	S129	-	-	Q9H425_S129;	340;	Q	8;	8	5+ obs. at PTM>0.95 which is >=50% and <90% of total obs.;	62;	62
MACFA	Crab-eating macaque	Macaca fascicularis	A0A2K5WYX5	S175	-	-	Q9H425_S175;	418;	L	9;	9	5+ obs. at PTM>0.95 which is >=10% and <50% of total obs.;	75;	75
MACFA	Crab-eating macaque	Macaca fascicularis	A0A2K5WYX5	T211	-	-	Q9H425_T211;	464;	P	7;	7	5+ obs. at PTM>0.95 which is >=50% and <90% of total obs.;	49;	49
MACFA	Crab-eating macaque	Macaca fascicularis	A0A2K5WYX5	S289	-	-	Q9H425_S289;	603;	P	14;	14	5+ obs. at PTM>0.95 which is >=50% and <90% of total obs.;	181;	181
MACFA	Crab-eating macaque	Macaca fascicularis	A0A2K5WYX7	S567	-	-	P42345_S567;	1430;	P	8;	8	5+ obs. at PTM>0.95 which is >=10% and <50% of total obs.;	5;	5
MACFA	Crab-eating macaque	Macaca fascicularis	A0A2K5WYX7	T2474	-	-	P42345_T2474;	4543;	V	5;	5	5+ obs. at PTM>0.95 which is >=10% and <50% of total obs.;	52;	52
MACFA	Crab-eating macaque	Macaca fascicularis	A0A2K5WYX7	S2478	-	-	P42345_S2478;	4566;	I	13;	13	5+ obs. at PTM>0.95 which is >=10% and <50% of total obs.;	125;	125
MACFA	Crab-eating macaque	Macaca fascicularis	A0A2K5WYX7	S2481	-	-	P42345_S2481;	4569;	F	52;	52	5+ obs. at PTM>0.95 which is >=10% and <50% of total obs.;	149;	149
MACFA	Crab-eating macaque	Macaca fascicularis	A0A2K5WYZ5	S254	-	-	Q9H426_S254;	3779;	Q	5;	5	5+ obs. at PTM>0.95 which is >=10% and <50% of total obs.;	8;	8
MACFA	Crab-eating macaque	Macaca fascicularis	A0A2K5WYZ5	S257	-	-	Q9H426_S257;	3782;	L	5;	5	5+ obs. at PTM>0.95 which is >=50% and <90% of total obs.;	11;	11
MACFA	Crab-eating macaque	Macaca fascicularis	A0A2K5WYZ7	S432	-	-	O00391_S426;	1042;	Q	11;	11	5+ obs. at PTM>0.95 which is >=90% of total obs.;	10;	10
MACFA	Crab-eating macaque	Macaca fascicularis	A0A2K5WZ15	S138	-	-	Q9Y2T7_S137;	494;	V	19;	19	5+ obs. at PTM>0.95 which is >=50% and <90% of total obs.;	156;	156
MACFA	Crab-eating macaque	Macaca fascicularis	A0A2K5WZ15	S190	-	-	Q9Y2T7_S189;	607;	V	9;	9	5+ obs. at PTM>0.95 which is >=50% and <90% of total obs.;	20;	20
MACFA	Crab-eating macaque	Macaca fascicularis	A0A2K5WZ21	S1149	-	-	O75037_S1149;	1959;	A	9;	9	5+ obs. at PTM>0.95 which is >=50% and <90% of total obs.;	89;	89
MACFA	Crab-eating macaque	Macaca fascicularis	A0A2K5WZ21	S1167	-	-	O75037_S1167;	2008;	L	7;	7	5+ obs. at PTM>0.95 which is >=10% and <50% of total obs.;	19;	19
MACFA	Crab-eating macaque	Macaca fascicularis	A0A2K5WZ21	T1237	-	-	O75037_T1237;	2185;	P	17;	17	5+ obs. at PTM>0.95 which is >=10% and <50% of total obs.;	12;	12
MACFA	Crab-eating macaque	Macaca fascicularis	A0A2K5WZ21	S1241	-	-	O75037_S1241;	2189;	P	9;	9	5+ obs. at PTM>0.95 which is >=10% and <50% of total obs.;	12;	12
MACFA	Crab-eating macaque	Macaca fascicularis	A0A2K5WZ37	S150	-	-	Q5TDH0_S150;	250;	L	7;	7	5+ obs. at PTM>0.95 which is >=10% and <50% of total obs.;	7;	7
MACFA	Crab-eating macaque	Macaca fascicularis	A0A2K5WZ37	S194	-	-	Q5TDH0_S194;	300;	A	153;	153	5+ obs. at PTM>0.95 which is >=90% of total obs.;	317;	317
MACFA	Crab-eating macaque	Macaca fascicularis	A0A2K5WZ45	S135	-	-	Q9BXS6_S135;	208;	P	18;	18	5+ obs. at PTM>0.95 which is >=50% and <90% of total obs.;	322;	322
MACFA	Crab-eating macaque	Macaca fascicularis	A0A2K5WZ45	T184	-	-	Q9BXS6_T182;	268;	P	39;	39	5+ obs. at PTM>0.95 which is >=50% and <90% of total obs.;	43;	43
MACFA	Crab-eating macaque	Macaca fascicularis	A0A2K5WZ45	S242	-	-	Q9BXS6_S240;	378;	V	36;	36	5+ obs. at PTM>0.95 which is >=10% and <50% of total obs.;	17;	17
MACFA	Crab-eating macaque	Macaca fascicularis	A0A2K5WZ45	T246	-	-	Q9BXS6_T244;	393;	P	42;	42	5+ obs. at PTM>0.95 which is >=10% and <50% of total obs.;	28;	28
MACFA	Crab-eating macaque	Macaca fascicularis	A0A2K5WZ45	S253	-	-	Q9BXS6_S251;	401;	Q	11;	11	5+ obs. at PTM>0.95 which is >=90% of total obs.;	5;	5
MACFA	Crab-eating macaque	Macaca fascicularis	A0A2K5WZ45	S257	-	-	Q9BXS6_S255;	405;	C	7;	7	5+ obs. at PTM>0.95 which is >=10% and <50% of total obs.;	13;	13
MACFA	Crab-eating macaque	Macaca fascicularis	A0A2K5WZ45	S271	-	-	Q9BXS6_S269;	421;	L	13;	13	5+ obs. at PTM>0.95 which is >=10% and <50% of total obs.;	14;	14
MACFA	Crab-eating macaque	Macaca fascicularis	A0A2K5WZ45	T316	-	-	Q9BXS6_T314;	469;	P	12;	12	5+ obs. at PTM>0.95 which is >=50% and <90% of total obs.;	71;	71
MACFA	Crab-eating macaque	Macaca fascicularis	A0A2K5WZ45	T338	-	-	Q9BXS6_T338;	524;	P	14;	14	5+ obs. at PTM>0.95 which is >=50% and <90% of total obs.;	20;	20
MACFA	Crab-eating macaque	Macaca fascicularis	A0A2K5WZ45	T349	-	-	Q9BXS6_T349;	539;	P	11;	11	5+ obs. at PTM>0.95 which is >=10% and <50% of total obs.;	67;	67
MACFA	Crab-eating macaque	Macaca fascicularis	A0A2K5WZ45	S352	-	-	Q9BXS6_S352;	542;	N	18;	18	5+ obs. at PTM>0.95 which is >=10% and <50% of total obs.;	26;	26
MACFA	Crab-eating macaque	Macaca fascicularis	A0A2K5WZ59	S117	-	-	Q9GZT9_S125;	233;	P	29;	29	5+ obs. at PTM>0.95 which is >=90% of total obs.;	287;	287
MACFA	Crab-eating macaque	Macaca fascicularis	A0A2K5WZ60	S260	-	-	A6NDB9_S260;	595;	L	5;	5	5+ obs. at PTM>0.95 which is >=90% of total obs.;	290;	290
MACFA	Crab-eating macaque	Macaca fascicularis	A0A2K5WZ60	S375	-	-	A6NDB9_S375;	927;	P	14;	14	5+ obs. at PTM>0.95 which is >=90% of total obs.;	1226;	1226
MACFA	Crab-eating macaque	Macaca fascicularis	A0A2K5WZ60	S420	-	-	A6NDB9_S420;	998;	P	6;	6	5+ obs. at PTM>0.95 which is >=50% and <90% of total obs.;	280;	280
MACFA	Crab-eating macaque	Macaca fascicularis	A0A2K5WZ65	S181	-	-	P37802_S163;	1573;	D	68;	68	5+ obs. at PTM>0.95 which is >=90% of total obs.;	2690;	2690
MACFA	Crab-eating macaque	Macaca fascicularis	A0A2K5WZ65	T198	-	-	P37802_T180;	1590;	N	25;	25	5+ obs. at PTM>0.95 which is >=10% and <50% of total obs.;	20;	20
MACFA	Crab-eating macaque	Macaca fascicularis	A0A2K5WZ65	S203	-	-	P37802_S185;	1595;	Q	49;	49	5+ obs. at PTM>0.95 which is >=10% and <50% of total obs.;	283;	283
MACFA	Crab-eating macaque	Macaca fascicularis	A0A2K5WZ72	S696	-	-	Q9NSI6_S696;	1817;	L	12;	12	5+ obs. at PTM>0.95 which is >=50% and <90% of total obs.;	56;	56
MACFA	Crab-eating macaque	Macaca fascicularis	A0A2K5WZ72	S701	-	-	Q9NSI6_S701;	1822;	P	5;	5	5+ obs. at PTM>0.95 which is >=10% and <50% of total obs.;	24;	24
MACFA	Crab-eating macaque	Macaca fascicularis	A0A2K5WZ72	S1475	-	-	Q9NSI6_S1475;	3238;	P	16;	16	5+ obs. at PTM>0.95 which is >=50% and <90% of total obs.;	198;	198
MACFA	Crab-eating macaque	Macaca fascicularis	A0A2K5WZ72	S1605	-	-	Q9NSI6_S1605;	3424;	D	12;	12	5+ obs. at PTM>0.95 which is >=10% and <50% of total obs.;	15;	15
MACFA	Crab-eating macaque	Macaca fascicularis	A0A2K5WZ72	S1607	-	-	Q9NSI6_S1607;	3426;	D	11;	11	5+ obs. at PTM>0.95 which is >=10% and <50% of total obs.;	19;	19
MACFA	Crab-eating macaque	Macaca fascicularis	A0A2K5WZ72	S1678	-	-	Q9NSI6_S1678;	3506;	E	10;	10	5+ obs. at PTM>0.95 which is >=90% of total obs.;	33;	33
MACFA	Crab-eating macaque	Macaca fascicularis	A0A2K5WZ72	S1683	-	-	Q9NSI6_S1683;	3511;	L	6;	6	5+ obs. at PTM>0.95 which is >=10% and <50% of total obs.;	12;	12
MACFA	Crab-eating macaque	Macaca fascicularis	A0A2K5WZ72	S1788	-	-	Q9NSI6_S1788;	3959;	E	16;	16	5+ obs. at PTM>0.95 which is >=10% and <50% of total obs.;	66;	66
MACFA	Crab-eating macaque	Macaca fascicularis	A0A2K5WZ72	S1793	-	-	Q9NSI6_S1793;	3968;	E	18;	18	5+ obs. at PTM>0.95 which is >=10% and <50% of total obs.;	56;	56
MACFA	Crab-eating macaque	Macaca fascicularis	A0A2K5WZ72	S1905	-	-	Q9NSI6_S1905;	4105;	D	5;	5	5+ obs. at PTM>0.95 which is >=10% and <50% of total obs.;	15;	15
MACFA	Crab-eating macaque	Macaca fascicularis	A0A2K5WZ72	S1943	-	-	Q9NSI6_S1943;	4144;	D	11;	11	5+ obs. at PTM>0.95 which is >=50% and <90% of total obs.;	33;	33
MACFA	Crab-eating macaque	Macaca fascicularis	A0A2K5WZ72	S2018	-	-	Q9NSI6_S2018;	4232;	D	14;	14	5+ obs. at PTM>0.95 which is >=10% and <50% of total obs.;	31;	31
MACFA	Crab-eating macaque	Macaca fascicularis	A0A2K5WZ72	S2020	-	-	Q9NSI6_S2020;	4234;	E	14;	14	5+ obs. at PTM>0.95 which is >=10% and <50% of total obs.;	26;	26
MACFA	Crab-eating macaque	Macaca fascicularis	A0A2K5WZ72	S2131	-	-	Q9NSI6_S2131;	4362;	H	6;	6	5+ obs. at PTM>0.95 which is >=90% of total obs.;	57;	57
MACFA	Crab-eating macaque	Macaca fascicularis	A0A2K5WZ73	S1199	-	-	Q9BQS7_S1145;	2041;	I	7;	7	5+ obs. at PTM>0.95 which is >=10% and <50% of total obs.;	63;	63
MACFA	Crab-eating macaque	Macaca fascicularis	A0A2K5WZ74	S328	-	-	Q8ND30_S329;	994;	I	10;	10	5+ obs. at PTM>0.95 which is >=10% and <50% of total obs.;	93;	93
MACFA	Crab-eating macaque	Macaca fascicularis	A0A2K5WZ74	S386	-	-	Q8ND30_S387;	1184;	L	17;	17	5+ obs. at PTM>0.95 which is >=10% and <50% of total obs.;	221;	221
MACFA	Crab-eating macaque	Macaca fascicularis	A0A2K5WZ74	S522	-	-	Q8ND30_S512;	1403;	G	9;	9	5+ obs. at PTM>0.95 which is >=10% and <50% of total obs.;	101;	101
MACFA	Crab-eating macaque	Macaca fascicularis	A0A2K5WZ83	S2	-	-	Q07955_S2;	189;	G	15;	15	5+ obs. at PTM>0.95 which is >=90% of total obs.;	45;	45
MACFA	Crab-eating macaque	Macaca fascicularis	A0A2K5WZ83	S199	-	-	Q07955_S199;	819;	P	103;	103	5+ obs. at PTM>0.95 which is >=10% and <50% of total obs.;	1022;	1022
MACFA	Crab-eating macaque	Macaca fascicularis	A0A2K5WZ83	S238	-	-	Q07955_S238;	997;	P	36;	36	5+ obs. at PTM>0.95 which is >=10% and <50% of total obs.;	11;	11
MACFA	Crab-eating macaque	Macaca fascicularis	A0A2K5WZ83	S242	-	-	Q07955_S242;	1004;	R	7;	7	5+ obs. at PTM>0.95 which is >=90% of total obs.;	10;	10
MACFA	Crab-eating macaque	Macaca fascicularis	A0A2K5WZB5	S275	-	-	P14317_S275;	4617;	P	41;	41	5+ obs. at PTM>0.95 which is >=50% and <90% of total obs.;	2429;	2429
MACFA	Crab-eating macaque	Macaca fascicularis	A0A2K5WZB5	T308	-	-	P14317_T308;	4651;	P	11;	11	5+ obs. at PTM>0.95 which is >=10% and <50% of total obs.;	89;	89
MACFA	Crab-eating macaque	Macaca fascicularis	A0A2K5WZC8	S51	-	-	Q8TAP8_S52;	166;	P	39;	39	5+ obs. at PTM>0.95 which is >=10% and <50% of total obs.;	162;	162
MACFA	Crab-eating macaque	Macaca fascicularis	A0A2K5WZC9	S591	-	-	A1A4S6_S591;	861;	P	27;	27	5+ obs. at PTM>0.95 which is >=10% and <50% of total obs.;	86;	86
MACFA	Crab-eating macaque	Macaca fascicularis	A0A2K5WZD2	S184	-	-	Q9H444_S184;	436;	G	10;	10	5+ obs. at PTM>0.95 which is >=10% and <50% of total obs.;	22;	22
MACFA	Crab-eating macaque	Macaca fascicularis	A0A2K5WZD2	S223	-	-	Q9H444_S223;	653;	M	9;	9	5+ obs. at PTM>0.95 which is >=90% of total obs.;	230;	230
MACFA	Crab-eating macaque	Macaca fascicularis	A0A2K5WZD4	S359	-	-	Q86X10_S359;	862;	A	23;	23	5+ obs. at PTM>0.95 which is >=10% and <50% of total obs.;	79;	79
MACFA	Crab-eating macaque	Macaca fascicularis	A0A2K5WZE1	S339	-	-	Q9BUF5_S339;	1232;	Y	5;	5	5+ obs. at PTM>0.95 which is >=10% and <50% of total obs.;	9;	9
MACFA	Crab-eating macaque	Macaca fascicularis	A0A2K5WZE6	S745	-	-	P51790_S745;	1140;	P	8;	8	5+ obs. at PTM>0.95 which is >=10% and <50% of total obs.;	11;	11
MACFA	Crab-eating macaque	Macaca fascicularis	A0A2K5WZE9	S56	-	-	Q13352_S17;	130;	F	9;	9	5+ obs. at PTM>0.95 which is >=10% and <50% of total obs.;	17;	17
MACFA	Crab-eating macaque	Macaca fascicularis	A0A2K5WZF4	S385	-	-	Q8IYU2_S385;	8249;	T	8;	8	5+ obs. at PTM>0.95 which is >=10% and <50% of total obs.;	5;	5
MACFA	Crab-eating macaque	Macaca fascicularis	A0A2K5WZH4	S3	-	-	P35568_S3;	194;	P	12;	12	5+ obs. at PTM>0.95 which is >=10% and <50% of total obs.;	27;	27
MACFA	Crab-eating macaque	Macaca fascicularis	A0A2K5WZH4	S270	-	-	P35568_S270;	558;	Q	40;	40	5+ obs. at PTM>0.95 which is >=10% and <50% of total obs.;	80;	80
MACFA	Crab-eating macaque	Macaca fascicularis	A0A2K5WZH4	S330	-	-	P35568_S330;	706;	D	16;	16	5+ obs. at PTM>0.95 which is >=10% and <50% of total obs.;	83;	83
MACFA	Crab-eating macaque	Macaca fascicularis	A0A2K5WZH4	S374	-	-	P35568_S374;	794;	I	11;	11	5+ obs. at PTM>0.95 which is >=50% and <90% of total obs.;	115;	115
MACFA	Crab-eating macaque	Macaca fascicularis	A0A2K5WZH4	T446	-	-	P35568_T446;	947;	P	13;	13	5+ obs. at PTM>0.95 which is >=10% and <50% of total obs.;	15;	15
MACFA	Crab-eating macaque	Macaca fascicularis	A0A2K5WZH4	S629	-	-	P35568_S629;	1261;	G	55;	55	5+ obs. at PTM>0.95 which is >=10% and <50% of total obs.;	127;	127
MACFA	Crab-eating macaque	Macaca fascicularis	A0A2K5WZH4	S636	-	-	P35568_S636;	1270;	P	36;	36	5+ obs. at PTM>0.95 which is >=10% and <50% of total obs.;	120;	120
MACFA	Crab-eating macaque	Macaca fascicularis	A0A2K5WZH4	S890	-	-	P35568_S892;	1656;	P	9;	9	5+ obs. at PTM>0.95 which is >=10% and <50% of total obs.;	21;	21
MACFA	Crab-eating macaque	Macaca fascicularis	A0A2K5WZH4	S1076	-	-	P35568_S1078;	1915;	P	20;	20	5+ obs. at PTM>0.95 which is >=90% of total obs.;	284;	284
MACFA	Crab-eating macaque	Macaca fascicularis	A0A2K5WZH4	S1099	-	-	P35568_S1101;	1950;	E	129;	129	5+ obs. at PTM>0.95 which is >=10% and <50% of total obs.;	165;	165
MACFA	Crab-eating macaque	Macaca fascicularis	A0A2K5WZJ2	S542	-	-	O60303_S453;	942;	P	9;	9	5+ obs. at PTM>0.95 which is >=10% and <50% of total obs.;	19;	19
MACFA	Crab-eating macaque	Macaca fascicularis	A0A2K5WZJ2	S780	-	-	O60303_S691;	1351;	L	8;	8	5+ obs. at PTM>0.95 which is >=10% and <50% of total obs.;	35;	35
MACFA	Crab-eating macaque	Macaca fascicularis	A0A2K5WZJ2	S866	-	-	O60303_S777;	1474;	P	6;	6	5+ obs. at PTM>0.95 which is >=90% of total obs.;	17;	17
MACFA	Crab-eating macaque	Macaca fascicularis	A0A2K5WZJ5	S45	-	-	P50579_S45;	147;	K	9;	9	5+ obs. at PTM>0.95 which is >=10% and <50% of total obs.;	17;	17
MACFA	Crab-eating macaque	Macaca fascicularis	A0A2K5WZJ5	S60	-	-	P50579_S60;	171;	G	10;	10	5+ obs. at PTM>0.95 which is >=10% and <50% of total obs.;	19;	19
MACFA	Crab-eating macaque	Macaca fascicularis	A0A2K5WZJ5	S63	-	-	P50579_S63;	177;	V	11;	11	5+ obs. at PTM>0.95 which is >=10% and <50% of total obs.;	17;	17
MACFA	Crab-eating macaque	Macaca fascicularis	A0A2K5WZK5	S590	-	-	Q96LD4_S588;	1462;	P	19;	19	5+ obs. at PTM>0.95 which is >=10% and <50% of total obs.;	262;	262
MACFA	Crab-eating macaque	Macaca fascicularis	A0A2K5WZL8	T38	-	-	Q8IZ21_T28;	300;	P	17;	17	5+ obs. at PTM>0.95 which is >=10% and <50% of total obs.;	79;	79
MACFA	Crab-eating macaque	Macaca fascicularis	A0A2K5WZL8	S128	-	-	Q8IZ21_S118;	402;	P	78;	78	5+ obs. at PTM>0.95 which is >=10% and <50% of total obs.;	265;	265
MACFA	Crab-eating macaque	Macaca fascicularis	A0A2K5WZL8	S141	-	-	Q8IZ21_S131;	432;	L	82;	82	5+ obs. at PTM>0.95 which is >=10% and <50% of total obs.;	17;	17
MACFA	Crab-eating macaque	Macaca fascicularis	A0A2K5WZL8	S157	-	-	Q8IZ21_S147;	565;	T	14;	14	5+ obs. at PTM>0.95 which is >=10% and <50% of total obs.;	38;	38
MACFA	Crab-eating macaque	Macaca fascicularis	A0A2K5WZL8	T236	-	-	Q8IZ21_T226;	845;	P	7;	7	5+ obs. at PTM>0.95 which is >=10% and <50% of total obs.;	7;	7
MACFA	Crab-eating macaque	Macaca fascicularis	A0A2K5WZL8	S280	-	-	Q8IZ21_S270;	916;	N	9;	9	5+ obs. at PTM>0.95 which is >=10% and <50% of total obs.;	49;	49
MACFA	Crab-eating macaque	Macaca fascicularis	A0A2K5WZL8	S301	-	-	Q8IZ21_S291;	982;	P	14;	14	5+ obs. at PTM>0.95 which is >=10% and <50% of total obs.;	205;	205
MACFA	Crab-eating macaque	Macaca fascicularis	A0A2K5WZL8	S354	-	-	Q8IZ21_S344;	1065;	P	49;	49	5+ obs. at PTM>0.95 which is >=10% and <50% of total obs.;	638;	638
MACFA	Crab-eating macaque	Macaca fascicularis	A0A2K5WZL8	T368	-	-	Q8IZ21_T358;	1080;	P	85;	85	5+ obs. at PTM>0.95 which is >=10% and <50% of total obs.;	600;	600
MACFA	Crab-eating macaque	Macaca fascicularis	A0A2K5WZL8	S437	-	-	Q8IZ21_S427;	1176;	P	11;	11	5+ obs. at PTM>0.95 which is >=10% and <50% of total obs.;	18;	18
MACFA	Crab-eating macaque	Macaca fascicularis	A0A2K5WZL8	T442	-	-	Q8IZ21_T432;	1181;	P	36;	36	5+ obs. at PTM>0.95 which is >=10% and <50% of total obs.;	28;	28
MACFA	Crab-eating macaque	Macaca fascicularis	A0A2K5WZL8	S453	-	-	Q8IZ21_S443;	1195;	L	39;	39	5+ obs. at PTM>0.95 which is >=10% and <50% of total obs.;	127;	127
MACFA	Crab-eating macaque	Macaca fascicularis	A0A2K5WZL8	S474	-	-	Q8IZ21_S464;	1223;	L	44;	44	5+ obs. at PTM>0.95 which is >=10% and <50% of total obs.;	469;	469
MACFA	Crab-eating macaque	Macaca fascicularis	A0A2K5WZL8	S600	-	-	Q8IZ21_S590;	1436;	Q	67;	67	5+ obs. at PTM>0.95 which is >=50% and <90% of total obs.;	72;	72
MACFA	Crab-eating macaque	Macaca fascicularis	A0A2K5WZL8	S638	-	-	Q8IZ21_S628;	1478;	Q	154;	154	5+ obs. at PTM>0.95 which is >=50% and <90% of total obs.;	127;	127
MACFA	Crab-eating macaque	Macaca fascicularis	A0A2K5WZN0	S205	-	-	Q15139_S205;	305;	N	82;	82	5+ obs. at PTM>0.95 which is >=10% and <50% of total obs.;	302;	302
MACFA	Crab-eating macaque	Macaca fascicularis	A0A2K5WZN0	S208	-	-	Q15139_S208;	308;	L	23;	23	5+ obs. at PTM>0.95 which is >=10% and <50% of total obs.;	153;	153
MACFA	Crab-eating macaque	Macaca fascicularis	A0A2K5WZN0	S243	-	-	Q15139_S235;	347;	P	8;	8	5+ obs. at PTM>0.95 which is >=10% and <50% of total obs.;	22;	22
MACFA	Crab-eating macaque	Macaca fascicularis	A0A2K5WZN0	S245	-	-	Q15139_S237;	349;	E	8;	8	5+ obs. at PTM>0.95 which is >=10% and <50% of total obs.;	62;	62
MACFA	Crab-eating macaque	Macaca fascicularis	A0A2K5WZN0	S257	-	-	Q15139_S249;	369;	Q	10;	10	5+ obs. at PTM>0.95 which is >=10% and <50% of total obs.;	107;	107
MACFA	Crab-eating macaque	Macaca fascicularis	A0A2K5WZN0	S405	-	-	Q15139_S397;	612;	P	25;	25	5+ obs. at PTM>0.95 which is >=50% and <90% of total obs.;	502;	502
MACFA	Crab-eating macaque	Macaca fascicularis	A0A2K5WZN0	S746	-	-	Q15139_S738;	1343;	F	58;	58	5+ obs. at PTM>0.95 which is >=10% and <50% of total obs.;	6;	6
MACFA	Crab-eating macaque	Macaca fascicularis	A0A2K5WZN0	S750	-	-	Q15139_S742;	1347;	V	97;	97	5+ obs. at PTM>0.95 which is >=50% and <90% of total obs.;	421;	421
MACFA	Crab-eating macaque	Macaca fascicularis	A0A2K5WZN1	S335	-	-	Q9BV36_S337;	816;	E	15;	15	5+ obs. at PTM>0.95 which is >=10% and <50% of total obs.;	66;	66
MACFA	Crab-eating macaque	Macaca fascicularis	A0A2K5WZN1	S461	-	-	Q9BV36_S463;	1320;	E	6;	6	5+ obs. at PTM>0.95 which is >=10% and <50% of total obs.;	26;	26
MACFA	Crab-eating macaque	Macaca fascicularis	A0A2K5WZN1	S572	-	-	Q9BV36_S574;	1560;	L	5;	5	5+ obs. at PTM>0.95 which is >=10% and <50% of total obs.;	8;	8
MACFA	Crab-eating macaque	Macaca fascicularis	A0A2K5WZR0	S37	-	-	Q9BTT6_S37;	188;	L	8;	8	5+ obs. at PTM>0.95 which is >=90% of total obs.;	546;	546
MACFA	Crab-eating macaque	Macaca fascicularis	A0A2K5WZR0	T480	-	-	Q9BTT6_T480;	827;	P	24;	24	5+ obs. at PTM>0.95 which is >=90% of total obs.;	103;	103
MACFA	Crab-eating macaque	Macaca fascicularis	A0A2K5WZR2	S624	-	-	Q15046_S596;	992;	V	7;	7	5+ obs. at PTM>0.95 which is >=50% and <90% of total obs.;	52;	52
MACFA	Crab-eating macaque	Macaca fascicularis	A0A2K5WZR4	S24	-	-	Q14188_S24;	100;	P	10;	10	5+ obs. at PTM>0.95 which is >=10% and <50% of total obs.;	70;	70
MACFA	Crab-eating macaque	Macaca fascicularis	A0A2K5WZS8	S488	-	-	Q9NV70_S470;	1271;	T	25;	25	5+ obs. at PTM>0.95 which is >=10% and <50% of total obs.;	91;	91
MACFA	Crab-eating macaque	Macaca fascicularis	A0A2K5WZS8	S519	-	-	Q9NV70_S501;	1303;	D	15;	15	5+ obs. at PTM>0.95 which is >=10% and <50% of total obs.;	101;	101
MACFA	Crab-eating macaque	Macaca fascicularis	A0A2K5WZS8	T586	-	-	Q9NV70_T568;	1439;	P	5;	5	5+ obs. at PTM>0.95 which is >=50% and <90% of total obs.;	56;	56
MACFA	Crab-eating macaque	Macaca fascicularis	A0A2K5WZU2	S343	-	-	P35613_S362;	1663;	A	34;	34	5+ obs. at PTM>0.95 which is >=10% and <50% of total obs.;	1482;	1482
MACFA	Crab-eating macaque	Macaca fascicularis	A0A2K5WZU4	S73	-	-	P56270_S302;	1080;	D	13;	13	5+ obs. at PTM>0.95 which is >=10% and <50% of total obs.;	11;	11
MACFA	Crab-eating macaque	Macaca fascicularis	A0A2K5WZV1	S2	-	-	Q9BRL6_S2;	31;	C	6;	6	5+ obs. at PTM>0.95 which is >=90% of total obs.;	8;	8
MACFA	Crab-eating macaque	Macaca fascicularis	A0A2K5WZX2	S608	-	-	Q9Y2L6_S608;	860;	P	5;	5	5+ obs. at PTM>0.95 which is >=50% and <90% of total obs.;	6;	6
MACFA	Crab-eating macaque	Macaca fascicularis	A0A2K5WZX2	S628	-	-	Q9Y2L6_S628;	884;	I	9;	9	5+ obs. at PTM>0.95 which is >=10% and <50% of total obs.;	65;	65
MACFA	Crab-eating macaque	Macaca fascicularis	A0A2K5WZX3	S55	-	-	P30043_S82;	242;	P	6;	6	5+ obs. at PTM>0.95 which is >=50% and <90% of total obs.;	45;	45
MACFA	Crab-eating macaque	Macaca fascicularis	A0A2K5WZY2	T28	-	-	P52564_T28;	571;	P	13;	13	5+ obs. at PTM>0.95 which is >=10% and <50% of total obs.;	21;	21
MACFA	Crab-eating macaque	Macaca fascicularis	A0A2K5WZY2	S207	-	-	P52564_S207;	951;	V	88;	88	5+ obs. at PTM>0.95 which is >=10% and <50% of total obs.;	230;	230
MACFA	Crab-eating macaque	Macaca fascicularis	A0A2K5WZY2	T211	-	-	P52564_T211;	955;	I	6;	6	5+ obs. at PTM>0.95 which is >=10% and <50% of total obs.;	6;	6
MACFA	Crab-eating macaque	Macaca fascicularis	A0A2K5WZY3	S55	-	-	Q9Y2W1_S55;	796;	P	18;	18	5+ obs. at PTM>0.95 which is >=10% and <50% of total obs.;	86;	86
MACFA	Crab-eating macaque	Macaca fascicularis	A0A2K5WZY3	S232	-	-	Q9Y2W1_S232;	1035;	A	9;	9	5+ obs. at PTM>0.95 which is >=10% and <50% of total obs.;	44;	44
MACFA	Crab-eating macaque	Macaca fascicularis	A0A2K5WZY3	S243	-	-	Q9Y2W1_S243;	1046;	P	98;	98	5+ obs. at PTM>0.95 which is >=10% and <50% of total obs.;	2155;	2155
MACFA	Crab-eating macaque	Macaca fascicularis	A0A2K5WZY3	S248	-	-	Q9Y2W1_S248;	1051;	P	74;	74	5+ obs. at PTM>0.95 which is >=10% and <50% of total obs.;	2470;	2470
MACFA	Crab-eating macaque	Macaca fascicularis	A0A2K5WZY3	S253	-	-	Q9Y2W1_S253;	1056;	P	97;	97	5+ obs. at PTM>0.95 which is >=10% and <50% of total obs.;	2311;	2311
MACFA	Crab-eating macaque	Macaca fascicularis	A0A2K5WZY3	S264	-	-	Q9Y2W1_S264;	1068;	P	11;	11	5+ obs. at PTM>0.95 which is >=10% and <50% of total obs.;	39;	39
MACFA	Crab-eating macaque	Macaca fascicularis	A0A2K5WZY3	S268	-	-	Q9Y2W1_S268;	1072;	P	10;	10	5+ obs. at PTM>0.95 which is >=10% and <50% of total obs.;	24;	24
MACFA	Crab-eating macaque	Macaca fascicularis	A0A2K5WZY3	S320	-	-	Q9Y2W1_S320;	1128;	P	49;	49	5+ obs. at PTM>0.95 which is >=10% and <50% of total obs.;	1396;	1396
MACFA	Crab-eating macaque	Macaca fascicularis	A0A2K5WZY3	S379	-	-	Q9Y2W1_S379;	1214;	D	71;	71	5+ obs. at PTM>0.95 which is >=10% and <50% of total obs.;	894;	894
MACFA	Crab-eating macaque	Macaca fascicularis	A0A2K5WZY3	S444	-	-	Q9Y2W1_S444;	1300;	E	32;	32	5+ obs. at PTM>0.95 which is >=90% of total obs.;	52;	52
MACFA	Crab-eating macaque	Macaca fascicularis	A0A2K5WZY3	S468	-	-	Q9Y2W1_S468;	1333;	G	7;	7	5+ obs. at PTM>0.95 which is >=10% and <50% of total obs.;	56;	56
MACFA	Crab-eating macaque	Macaca fascicularis	A0A2K5WZY3	T487	-	-	Q9Y2W1_T487;	1353;	E	7;	7	5+ obs. at PTM>0.95 which is >=10% and <50% of total obs.;	14;	14
MACFA	Crab-eating macaque	Macaca fascicularis	A0A2K5WZY3	S494	-	-	Q9Y2W1_S494;	1360;	F	10;	10	5+ obs. at PTM>0.95 which is >=10% and <50% of total obs.;	18;	18
MACFA	Crab-eating macaque	Macaca fascicularis	A0A2K5WZY3	S535	-	-	Q9Y2W1_S535;	1414;	P	9;	9	5+ obs. at PTM>0.95 which is >=10% and <50% of total obs.;	168;	168
MACFA	Crab-eating macaque	Macaca fascicularis	A0A2K5WZY3	S575	-	-	Q9Y2W1_S575;	1468;	F	208;	208	5+ obs. at PTM>0.95 which is >=50% and <90% of total obs.;	1069;	1069
MACFA	Crab-eating macaque	Macaca fascicularis	A0A2K5WZY3	S624	-	-	Q9Y2W1_S624;	1518;	E	7;	7	5+ obs. at PTM>0.95 which is >=10% and <50% of total obs.;	42;	42
MACFA	Crab-eating macaque	Macaca fascicularis	A0A2K5WZY3	S672	-	-	Q9Y2W1_S672;	1575;	P	42;	42	5+ obs. at PTM>0.95 which is >=90% of total obs.;	912;	912
MACFA	Crab-eating macaque	Macaca fascicularis	A0A2K5WZY3	S682	-	-	Q9Y2W1_S682;	1586;	P	106;	106	5+ obs. at PTM>0.95 which is >=10% and <50% of total obs.;	5892;	5892
MACFA	Crab-eating macaque	Macaca fascicularis	A0A2K5WZY3	S698	-	-	Q9Y2W1_S698;	1602;	P	52;	52	5+ obs. at PTM>0.95 which is >=50% and <90% of total obs.;	2044;	2044
MACFA	Crab-eating macaque	Macaca fascicularis	A0A2K5WZY3	S805	-	-	Q9Y2W1_S805;	1748;	T	20;	20	5+ obs. at PTM>0.95 which is >=10% and <50% of total obs.;	5;	5
MACFA	Crab-eating macaque	Macaca fascicularis	A0A2K5WZY3	T874	-	-	Q9Y2W1_T874;	1872;	P	49;	49	5+ obs. at PTM>0.95 which is >=10% and <50% of total obs.;	228;	228
MACFA	Crab-eating macaque	Macaca fascicularis	A0A2K5WZY3	S928	-	-	Q9Y2W1_S928;	1945;	G	71;	71	5+ obs. at PTM>0.95 which is >=10% and <50% of total obs.;	971;	971
MACFA	Crab-eating macaque	Macaca fascicularis	A0A2K5WZY3	S939	-	-	Q9Y2W1_S939;	1958;	G	56;	56	5+ obs. at PTM>0.95 which is >=10% and <50% of total obs.;	1103;	1103
MACFA	Crab-eating macaque	Macaca fascicularis	A0A2K5WZZ9	S276	-	-	O00203_S276;	660;	D	87;	87	5+ obs. at PTM>0.95 which is >=10% and <50% of total obs.;	948;	948
MACFA	Crab-eating macaque	Macaca fascicularis	A0A2K5WZZ9	S578	-	-	O00203_S609;	1566;	P	17;	17	5+ obs. at PTM>0.95 which is >=90% of total obs.;	161;	161
MACFA	Crab-eating macaque	Macaca fascicularis	A0A2K5WZZ9	T630	-	-	O00203_T661;	1653;	P	10;	10	5+ obs. at PTM>0.95 which is >=90% of total obs.;	22;	22
MACFA	Crab-eating macaque	Macaca fascicularis	A0A2K5X006	S115	-	-	Q6P158_S74;	1106;	R	8;	8	5+ obs. at PTM>0.95 which is >=50% and <90% of total obs.;	5;	5
MACFA	Crab-eating macaque	Macaca fascicularis	A0A2K5X006	S168	-	-	Q6P158_S127;	1265;	E	28;	28	5+ obs. at PTM>0.95 which is >=90% of total obs.;	314;	314
MACFA	Crab-eating macaque	Macaca fascicularis	A0A2K5X006	S173	-	-	Q6P158_S132;	1275;	G	19;	19	5+ obs. at PTM>0.95 which is >=90% of total obs.;	595;	595
MACFA	Crab-eating macaque	Macaca fascicularis	A0A2K5X009	S1577	-	-	O95714_S1577;	2308;	D	7;	7	5+ obs. at PTM>0.95 which is >=10% and <50% of total obs.;	266;	266
MACFA	Crab-eating macaque	Macaca fascicularis	A0A2K5X009	S1588	-	-	O95714_S1588;	2342;	P	11;	11	5+ obs. at PTM>0.95 which is >=50% and <90% of total obs.;	296;	296
MACFA	Crab-eating macaque	Macaca fascicularis	A0A2K5X009	S1601	-	-	O95714_S1601;	2357;	P	5;	5	5+ obs. at PTM>0.95 which is >=90% of total obs.;	15;	15
MACFA	Crab-eating macaque	Macaca fascicularis	A0A2K5X009	S1926	-	-	O95714_S1942;	2807;	D	11;	11	5+ obs. at PTM>0.95 which is >=10% and <50% of total obs.;	21;	21
MACFA	Crab-eating macaque	Macaca fascicularis	A0A2K5X009	S2438	-	-	O95714_S2454;	3475;	P	17;	17	5+ obs. at PTM>0.95 which is >=50% and <90% of total obs.;	279;	279
MACFA	Crab-eating macaque	Macaca fascicularis	A0A2K5X009	S2912	-	-	O95714_S2928;	4060;	D	27;	27	5+ obs. at PTM>0.95 which is >=50% and <90% of total obs.;	459;	459
MACFA	Crab-eating macaque	Macaca fascicularis	A0A2K5X010	S299	-	-	O75175_S299;	649;	P	23;	23	5+ obs. at PTM>0.95 which is >=10% and <50% of total obs.;	92;	92
MACFA	Crab-eating macaque	Macaca fascicularis	A0A2K5X052	S2083	-	-	Q6P2Q9_S2079;	3764;	A	7;	7	5+ obs. at PTM>0.95 which is >=90% of total obs.;	13;	13
MACFA	Crab-eating macaque	Macaca fascicularis	A0A2K5X054	S546	-	-	Q15022_S546;	1165;	E	38;	38	5+ obs. at PTM>0.95 which is >=10% and <50% of total obs.;	405;	405
MACFA	Crab-eating macaque	Macaca fascicularis	A0A2K5X054	S583	-	-	Q15022_S583;	1267;	E	16;	16	5+ obs. at PTM>0.95 which is >=10% and <50% of total obs.;	73;	73
MACFA	Crab-eating macaque	Macaca fascicularis	A0A2K5X054	S695	-	-	Q15022_S695;	1499;	P	5;	5	5+ obs. at PTM>0.95 which is >=10% and <50% of total obs.;	11;	11
MACFA	Crab-eating macaque	Macaca fascicularis	A0A2K5X054	S726	-	-	Q15022_S726;	1663;	V	6;	6	5+ obs. at PTM>0.95 which is >=10% and <50% of total obs.;	8;	8
MACFA	Crab-eating macaque	Macaca fascicularis	A0A2K5X078	S283	-	-	Q9H6R4_S283;	610;	P	12;	12	5+ obs. at PTM>0.95 which is >=10% and <50% of total obs.;	43;	43
MACFA	Crab-eating macaque	Macaca fascicularis	A0A2K5X078	S289	-	-	Q9H6R4_S289;	647;	P	11;	11	5+ obs. at PTM>0.95 which is >=10% and <50% of total obs.;	19;	19
MACFA	Crab-eating macaque	Macaca fascicularis	A0A2K5X078	S811	-	-	Q9H6R4_S811;	1544;	P	12;	12	5+ obs. at PTM>0.95 which is >=10% and <50% of total obs.;	45;	45
MACFA	Crab-eating macaque	Macaca fascicularis	A0A2K5X080	S317	-	-	Q9H2U2_S317;	884;	P	29;	29	5+ obs. at PTM>0.95 which is >=10% and <50% of total obs.;	280;	280
MACFA	Crab-eating macaque	Macaca fascicularis	A0A2K5X081	S333	-	-	Q8NFB2_S333;	847;	P	7;	7	5+ obs. at PTM>0.95 which is >=50% and <90% of total obs.;	58;	58
MACFA	Crab-eating macaque	Macaca fascicularis	A0A2K5X099	T779	-	-	Q9H013_T779;	1375;	P	5;	5	5+ obs. at PTM>0.95 which is >=90% of total obs.;	85;	85
MACFA	Crab-eating macaque	Macaca fascicularis	A0A2K5X0B0	S226	-	-	P18887_S226;	441;	P	15;	15	5+ obs. at PTM>0.95 which is >=10% and <50% of total obs.;	162;	162
MACFA	Crab-eating macaque	Macaca fascicularis	A0A2K5X0B0	S241	-	-	P18887_S241;	494;	P	37;	37	5+ obs. at PTM>0.95 which is >=10% and <50% of total obs.;	424;	424
MACFA	Crab-eating macaque	Macaca fascicularis	A0A2K5X0B0	S461	-	-	P18887_S461;	1015;	P	14;	14	5+ obs. at PTM>0.95 which is >=10% and <50% of total obs.;	68;	68
MACFA	Crab-eating macaque	Macaca fascicularis	A0A2K5X0B1	S123	-	-	P19484_S109;	1103;	P	12;	12	5+ obs. at PTM>0.95 which is >=10% and <50% of total obs.;	116;	116
MACFA	Crab-eating macaque	Macaca fascicularis	A0A2K5X0B1	S128	-	-	P19484_S114;	1108;	P	15;	15	5+ obs. at PTM>0.95 which is >=10% and <50% of total obs.;	131;	131
MACFA	Crab-eating macaque	Macaca fascicularis	A0A2K5X0B1	S136	-	-	P19484_S122;	1116;	P	20;	20	5+ obs. at PTM>0.95 which is >=10% and <50% of total obs.;	129;	129
MACFA	Crab-eating macaque	Macaca fascicularis	A0A2K5X0B1	S225	-	-	P19484_S211;	1335;	C	12;	12	5+ obs. at PTM>0.95 which is >=10% and <50% of total obs.;	5;	5
MACFA	Crab-eating macaque	Macaca fascicularis	A0A2K5X0B1	S437	-	-	P19484_S423;	1614;	P	7;	7	5+ obs. at PTM>0.95 which is >=10% and <50% of total obs.;	26;	26
MACFA	Crab-eating macaque	Macaca fascicularis	A0A2K5X0B1	S481	-	-	P19484_S467;	1814;	F	11;	11	5+ obs. at PTM>0.95 which is >=10% and <50% of total obs.;	44;	44
MACFA	Crab-eating macaque	Macaca fascicularis	A0A2K5X0B3	S158	-	-	Q32NC0_S158;	287;	P	7;	7	5+ obs. at PTM>0.95 which is >=90% of total obs.;	5;	5
MACFA	Crab-eating macaque	Macaca fascicularis	A0A2K5X0B4	S49	-	-	Q9Y3Q8_S49;	546;	P	16;	16	5+ obs. at PTM>0.95 which is >=90% of total obs.;	193;	193
MACFA	Crab-eating macaque	Macaca fascicularis	A0A2K5X0B4	T57	-	-	Q9Y3Q8_T57;	554;	P	18;	18	5+ obs. at PTM>0.95 which is >=50% and <90% of total obs.;	45;	45
MACFA	Crab-eating macaque	Macaca fascicularis	A0A2K5X0B4	S62	-	-	Q9Y3Q8_S62;	559;	P	21;	21	5+ obs. at PTM>0.95 which is >=50% and <90% of total obs.;	584;	584
MACFA	Crab-eating macaque	Macaca fascicularis	A0A2K5X0B4	S123	-	-	Q9Y3Q8_S123;	1009;	L	5;	5	5+ obs. at PTM>0.95 which is >=10% and <50% of total obs.;	5;	5
MACFA	Crab-eating macaque	Macaca fascicularis	A0A2K5X0B4	S165	-	-	Q9Y3Q8_S165;	1195;	F	19;	19	5+ obs. at PTM>0.95 which is >=10% and <50% of total obs.;	106;	106
MACFA	Crab-eating macaque	Macaca fascicularis	A0A2K5X0B4	T211	-	-	Q9Y3Q8_T211;	1295;	P	11;	11	5+ obs. at PTM>0.95 which is >=50% and <90% of total obs.;	26;	26
MACFA	Crab-eating macaque	Macaca fascicularis	A0A2K5X0B4	T229	-	-	Q9Y3Q8_T229;	1331;	P	44;	44	5+ obs. at PTM>0.95 which is >=10% and <50% of total obs.;	97;	97
MACFA	Crab-eating macaque	Macaca fascicularis	A0A2K5X0B4	S279	-	-	Q9Y3Q8_S279;	1482;	P	23;	23	5+ obs. at PTM>0.95 which is >=90% of total obs.;	586;	586
MACFA	Crab-eating macaque	Macaca fascicularis	A0A2K5X0B4	S370	-	-	Q9Y3Q8_S370;	1995;	P	9;	9	5+ obs. at PTM>0.95 which is >=50% and <90% of total obs.;	102;	102
MACFA	Crab-eating macaque	Macaca fascicularis	A0A2K5X0B7	S306	-	-	O95405_S306;	384;	P	5;	5	5+ obs. at PTM>0.95 which is >=10% and <50% of total obs.;	7;	7
MACFA	Crab-eating macaque	Macaca fascicularis	A0A2K5X0C7	S182	-	-	Q9ULT0_S182;	265;	I	14;	14	5+ obs. at PTM>0.95 which is >=10% and <50% of total obs.;	26;	26
MACFA	Crab-eating macaque	Macaca fascicularis	A0A2K5X0C7	S714	-	-	Q9ULT0_S690;	1140;	E	8;	8	5+ obs. at PTM>0.95 which is >=10% and <50% of total obs.;	15;	15
MACFA	Crab-eating macaque	Macaca fascicularis	A0A2K5X0C7	T717	-	-	Q9ULT0_T693;	1145;	M	8;	8	5+ obs. at PTM>0.95 which is >=10% and <50% of total obs.;	15;	15
MACFA	Crab-eating macaque	Macaca fascicularis	A0A2K5X0C9	S453	-	-	P22681_S452;	2492;	P	9;	9	5+ obs. at PTM>0.95 which is >=10% and <50% of total obs.;	13;	13
MACFA	Crab-eating macaque	Macaca fascicularis	A0A2K5X0C9	S484	-	-	P22681_S483;	2569;	P	17;	17	5+ obs. at PTM>0.95 which is >=10% and <50% of total obs.;	236;	236
MACFA	Crab-eating macaque	Macaca fascicularis	A0A2K5X0C9	T569	-	-	P22681_T568;	2674;	P	9;	9	5+ obs. at PTM>0.95 which is >=90% of total obs.;	21;	21
MACFA	Crab-eating macaque	Macaca fascicularis	A0A2K5X0C9	S620	-	-	P22681_S619;	2746;	L	24;	24	5+ obs. at PTM>0.95 which is >=10% and <50% of total obs.;	20;	20
MACFA	Crab-eating macaque	Macaca fascicularis	A0A2K5X0C9	S670	-	-	P22681_S669;	2804;	A	222;	222	5+ obs. at PTM>0.95 which is >=10% and <50% of total obs.;	58;	58
MACFA	Crab-eating macaque	Macaca fascicularis	A0A2K5X0D0	S32	-	-	O76024_S32;	108;	L	17;	17	5+ obs. at PTM>0.95 which is >=10% and <50% of total obs.;	17;	17
MACFA	Crab-eating macaque	Macaca fascicularis	A0A2K5X0D8	S257	-	-	Q96H79_S257;	836;	P	10;	10	5+ obs. at PTM>0.95 which is >=10% and <50% of total obs.;	42;	42
MACFA	Crab-eating macaque	Macaca fascicularis	A0A2K5X0F8	S131	-	-	Q9BW04_S131;	309;	Y	6;	6	5+ obs. at PTM>0.95 which is >=10% and <50% of total obs.;	27;	27
MACFA	Crab-eating macaque	Macaca fascicularis	A0A2K5X0F8	S133	-	-	Q9BW04_S133;	314;	L	6;	6	5+ obs. at PTM>0.95 which is >=10% and <50% of total obs.;	23;	23
MACFA	Crab-eating macaque	Macaca fascicularis	A0A2K5X0F8	S386	-	-	Q9BW04_S385;	841;	P	7;	7	5+ obs. at PTM>0.95 which is >=50% and <90% of total obs.;	25;	25
MACFA	Crab-eating macaque	Macaca fascicularis	A0A2K5X0F8	T457	-	-	Q9BW04_T456;	980;	P	5;	5	5+ obs. at PTM>0.95 which is >=10% and <50% of total obs.;	128;	128
MACFA	Crab-eating macaque	Macaca fascicularis	A0A2K5X0F8	S529	-	-	Q9BW04_S519;	1061;	P	9;	9	5+ obs. at PTM>0.95 which is >=10% and <50% of total obs.;	13;	13
MACFA	Crab-eating macaque	Macaca fascicularis	A0A2K5X0G5	S687	-	-	P21860_S686;	1730;	I	42;	42	5+ obs. at PTM>0.95 which is >=10% and <50% of total obs.;	105;	105
MACFA	Crab-eating macaque	Macaca fascicularis	A0A2K5X0G7	S25	-	-	Q8NC51_S25;	105;	D	38;	38	5+ obs. at PTM>0.95 which is >=90% of total obs.;	722;	722
MACFA	Crab-eating macaque	Macaca fascicularis	A0A2K5X0G7	S53	-	-	Q8NC51_S53;	140;	A	7;	7	5+ obs. at PTM>0.95 which is >=10% and <50% of total obs.;	27;	27
MACFA	Crab-eating macaque	Macaca fascicularis	A0A2K5X0G7	S63	-	-	Q8NC51_S63;	167;	N	6;	6	5+ obs. at PTM>0.95 which is >=10% and <50% of total obs.;	14;	14
MACFA	Crab-eating macaque	Macaca fascicularis	A0A2K5X0G7	S152	-	-	Q8NC51_S152;	324;	V	5;	5	5+ obs. at PTM>0.95 which is >=90% of total obs.;	10;	10
MACFA	Crab-eating macaque	Macaca fascicularis	A0A2K5X0G7	S197	-	-	Q8NC51_S197;	409;	G	8;	8	5+ obs. at PTM>0.95 which is >=10% and <50% of total obs.;	19;	19
MACFA	Crab-eating macaque	Macaca fascicularis	A0A2K5X0G7	S203	-	-	Q8NC51_S203;	419;	F	22;	22	5+ obs. at PTM>0.95 which is >=10% and <50% of total obs.;	70;	70
MACFA	Crab-eating macaque	Macaca fascicularis	A0A2K5X0H0	S369	-	-	Q16829_S369;	503;	P	16;	16	5+ obs. at PTM>0.95 which is >=10% and <50% of total obs.;	67;	67
MACFA	Crab-eating macaque	Macaca fascicularis	A0A2K5X0H3	T87	-	-	Q7Z417_T87;	146;	P	11;	11	5+ obs. at PTM>0.95 which is >=50% and <90% of total obs.;	115;	115
MACFA	Crab-eating macaque	Macaca fascicularis	A0A2K5X0H3	S112	-	-	Q7Z417_S112;	182;	S	35;	35	5+ obs. at PTM>0.95 which is >=10% and <50% of total obs.;	593;	593
MACFA	Crab-eating macaque	Macaca fascicularis	A0A2K5X0H3	S212	-	-	Q7Z417_S212;	294;	G	61;	61	5+ obs. at PTM>0.95 which is >=10% and <50% of total obs.;	617;	617
MACFA	Crab-eating macaque	Macaca fascicularis	A0A2K5X0H3	S230	-	-	Q7Z417_S230;	312;	A	18;	18	5+ obs. at PTM>0.95 which is >=90% of total obs.;	65;	65
MACFA	Crab-eating macaque	Macaca fascicularis	A0A2K5X0H3	S572	-	-	Q7Z417_S572;	709;	P	38;	38	5+ obs. at PTM>0.95 which is >=10% and <50% of total obs.;	419;	419
MACFA	Crab-eating macaque	Macaca fascicularis	A0A2K5X0H3	S608	-	-	Q7Z417_S608;	749;	Q	20;	20	5+ obs. at PTM>0.95 which is >=10% and <50% of total obs.;	18;	18
MACFA	Crab-eating macaque	Macaca fascicularis	A0A2K5X0H3	S629	-	-	Q7Z417_S629;	771;	P	54;	54	5+ obs. at PTM>0.95 which is >=10% and <50% of total obs.;	780;	780
MACFA	Crab-eating macaque	Macaca fascicularis	A0A2K5X0H3	S652	-	-	Q7Z417_S652;	795;	W	198;	198	5+ obs. at PTM>0.95 which is >=10% and <50% of total obs.;	1366;	1366
MACFA	Crab-eating macaque	Macaca fascicularis	A0A2K5X0H3	S692	-	-	Q7Z417_S692;	923;	P	14;	14	5+ obs. at PTM>0.95 which is >=50% and <90% of total obs.;	113;	113
MACFA	Crab-eating macaque	Macaca fascicularis	A0A2K5X0I4	S52	-	-	Q7Z569_S52;	204;	P	8;	8	5+ obs. at PTM>0.95 which is >=50% and <90% of total obs.;	20;	20
MACFA	Crab-eating macaque	Macaca fascicularis	A0A2K5X0I4	S97	-	-	Q7Z569_S97;	320;	P	8;	8	5+ obs. at PTM>0.95 which is >=10% and <50% of total obs.;	45;	45
MACFA	Crab-eating macaque	Macaca fascicularis	A0A2K5X0I4	S117	-	-	Q7Z569_S117;	364;	P	13;	13	5+ obs. at PTM>0.95 which is >=10% and <50% of total obs.;	173;	173
MACFA	Crab-eating macaque	Macaca fascicularis	A0A2K5X0I5	S3	-	-	Q13671_S3;	451;	P	5;	5	5+ obs. at PTM>0.95 which is >=10% and <50% of total obs.;	41;	41
MACFA	Crab-eating macaque	Macaca fascicularis	A0A2K5X0I5	S210	-	-	Q13671_S210;	917;	P	6;	6	5+ obs. at PTM>0.95 which is >=10% and <50% of total obs.;	68;	68
MACFA	Crab-eating macaque	Macaca fascicularis	A0A2K5X0I5	S351	-	-	Q13671_S351;	1811;	A	19;	19	5+ obs. at PTM>0.95 which is >=10% and <50% of total obs.;	178;	178
MACFA	Crab-eating macaque	Macaca fascicularis	A0A2K5X0J1	S383	-	-	O14503_S383;	1041;	P	5;	5	5+ obs. at PTM>0.95 which is >=50% and <90% of total obs.;	11;	11
MACFA	Crab-eating macaque	Macaca fascicularis	A0A2K5X0L0	S160	-	-	O95684_S160;	673;	P	51;	51	5+ obs. at PTM>0.95 which is >=10% and <50% of total obs.;	412;	412
MACFA	Crab-eating macaque	Macaca fascicularis	A0A2K5X0L0	T170	-	-	O95684_T170;	687;	P	6;	6	5+ obs. at PTM>0.95 which is >=10% and <50% of total obs.;	11;	11
MACFA	Crab-eating macaque	Macaca fascicularis	A0A2K5X0L0	S202	-	-	O95684_S202;	851;	D	9;	9	5+ obs. at PTM>0.95 which is >=50% and <90% of total obs.;	59;	59
MACFA	Crab-eating macaque	Macaca fascicularis	A0A2K5X0L0	S254	-	-	O95684_S254;	1054;	F	7;	7	5+ obs. at PTM>0.95 which is >=90% of total obs.;	94;	94
MACFA	Crab-eating macaque	Macaca fascicularis	A0A2K5X0L0	S301	-	-	O95684_S301;	1352;	L	5;	5	5+ obs. at PTM>0.95 which is >=10% and <50% of total obs.;	13;	13
MACFA	Crab-eating macaque	Macaca fascicularis	A0A2K5X0L0	S326	-	-	O95684_S326;	1425;	L	6;	6	5+ obs. at PTM>0.95 which is >=10% and <50% of total obs.;	5;	5
MACFA	Crab-eating macaque	Macaca fascicularis	A0A2K5X0M4	S648	-	-	Q8N5G2_S648;	1644;	P	5;	5	5+ obs. at PTM>0.95 which is >=10% and <50% of total obs.;	10;	10
MACFA	Crab-eating macaque	Macaca fascicularis	A0A2K5X0P1	S75	-	-	P50502_S75;	248;	S	31;	31	5+ obs. at PTM>0.95 which is >=50% and <90% of total obs.;	6788;	6788
MACFA	Crab-eating macaque	Macaca fascicularis	A0A2K5X0P1	S76	-	-	P50502_S76;	249;	E	36;	36	5+ obs. at PTM>0.95 which is >=50% and <90% of total obs.;	6997;	6997
MACFA	Crab-eating macaque	Macaca fascicularis	A0A2K5X0P1	S79	-	-	P50502_S79;	259;	D	39;	39	5+ obs. at PTM>0.95 which is >=50% and <90% of total obs.;	7047;	7047
MACFA	Crab-eating macaque	Macaca fascicularis	A0A2K5X0P1	S181	-	-	P50502_S181;	385;	A	6;	6	5+ obs. at PTM>0.95 which is >=50% and <90% of total obs.;	24;	24
MACFA	Crab-eating macaque	Macaca fascicularis	A0A2K5X0R2	T63	-	-	Q14738_T63;	351;	P	10;	10	5+ obs. at PTM>0.95 which is >=50% and <90% of total obs.;	92;	92
MACFA	Crab-eating macaque	Macaca fascicularis	A0A2K5X0R2	S89	-	-	Q14738_S89;	532;	S	140;	140	5+ obs. at PTM>0.95 which is >=10% and <50% of total obs.;	14;	14
MACFA	Crab-eating macaque	Macaca fascicularis	A0A2K5X0R2	S573	-	-	Q14738_S573;	1550;	E	313;	313	5+ obs. at PTM>0.95 which is >=10% and <50% of total obs.;	618;	618
MACFA	Crab-eating macaque	Macaca fascicularis	A0A2K5X0R2	S598	-	-	Q14738_S598;	1575;	Q	13;	13	5+ obs. at PTM>0.95 which is >=50% and <90% of total obs.;	33;	33
MACFA	Crab-eating macaque	Macaca fascicularis	A0A2K5X0R3	T453	-	-	Q9BY67_T422;	2251;	A	20;	20	5+ obs. at PTM>0.95 which is >=10% and <50% of total obs.;	18;	18
MACFA	Crab-eating macaque	Macaca fascicularis	A0A2K5X0R3	S465	-	-	Q9BY67_S434;	2289;	E	7;	7	5+ obs. at PTM>0.95 which is >=10% and <50% of total obs.;	10;	10
MACFA	Crab-eating macaque	Macaca fascicularis	A0A2K5X0S1	S191	-	-	Q6IQ26_S193;	933;	Y	37;	37	5+ obs. at PTM>0.95 which is >=10% and <50% of total obs.;	6;	6
MACFA	Crab-eating macaque	Macaca fascicularis	A0A2K5X0S1	S849	-	-	Q6IQ26_S851;	2054;	D	6;	6	5+ obs. at PTM>0.95 which is >=50% and <90% of total obs.;	18;	18
MACFA	Crab-eating macaque	Macaca fascicularis	A0A2K5X0S1	S1094	-	-	Q6IQ26_S1096;	2741;	P	6;	6	5+ obs. at PTM>0.95 which is >=90% of total obs.;	9;	9
MACFA	Crab-eating macaque	Macaca fascicularis	A0A2K5X0U0	S390	-	-	Q5VTB9_S390;	690;	D	8;	8	5+ obs. at PTM>0.95 which is >=50% and <90% of total obs.;	79;	79
MACFA	Crab-eating macaque	Macaca fascicularis	A0A2K5X0U2	S1050	-	-	O75694_S992;	2624;	P	15;	15	5+ obs. at PTM>0.95 which is >=10% and <50% of total obs.;	255;	255
MACFA	Crab-eating macaque	Macaca fascicularis	A0A2K5X0U3	S148	-	-	Q9P2F8_S148;	215;	P	26;	26	5+ obs. at PTM>0.95 which is >=50% and <90% of total obs.;	32;	32
MACFA	Crab-eating macaque	Macaca fascicularis	A0A2K5X0U3	S162	-	-	Q9P2F8_S162;	231;	D	11;	11	5+ obs. at PTM>0.95 which is >=10% and <50% of total obs.;	40;	40
MACFA	Crab-eating macaque	Macaca fascicularis	A0A2K5X0U3	S194	-	-	Q9P2F8_S194;	266;	T	8;	8	5+ obs. at PTM>0.95 which is >=10% and <50% of total obs.;	51;	51
MACFA	Crab-eating macaque	Macaca fascicularis	A0A2K5X0U3	S1029	-	-	Q9P2F8_S1029;	1472;	P	10;	10	5+ obs. at PTM>0.95 which is >=90% of total obs.;	15;	15
MACFA	Crab-eating macaque	Macaca fascicularis	A0A2K5X0U3	S1081	-	-	Q9P2F8_S1081;	1547;	P	6;	6	5+ obs. at PTM>0.95 which is >=10% and <50% of total obs.;	11;	11
MACFA	Crab-eating macaque	Macaca fascicularis	A0A2K5X0U3	S1244	-	-	Q9P2F8_S1244;	1821;	G	5;	5	5+ obs. at PTM>0.95 which is >=50% and <90% of total obs.;	22;	22
MACFA	Crab-eating macaque	Macaca fascicularis	A0A2K5X0U3	S1461	-	-	Q9P2F8_S1461;	2184;	P	23;	23	5+ obs. at PTM>0.95 which is >=90% of total obs.;	92;	92
MACFA	Crab-eating macaque	Macaca fascicularis	A0A2K5X0U3	S1478	-	-	Q9P2F8_S1478;	2216;	P	34;	34	5+ obs. at PTM>0.95 which is >=10% and <50% of total obs.;	42;	42
MACFA	Crab-eating macaque	Macaca fascicularis	A0A2K5X0U3	S1488	-	-	Q9P2F8_S1488;	2226;	D	46;	46	5+ obs. at PTM>0.95 which is >=10% and <50% of total obs.;	65;	65
MACFA	Crab-eating macaque	Macaca fascicularis	A0A2K5X0U3	S1549	-	-	Q9P2F8_S1549;	2306;	D	6;	6	5+ obs. at PTM>0.95 which is >=10% and <50% of total obs.;	18;	18
MACFA	Crab-eating macaque	Macaca fascicularis	A0A2K5X0U3	S1652	-	-	Q9P2F8_S1652;	2439;	P	7;	7	5+ obs. at PTM>0.95 which is >=10% and <50% of total obs.;	25;	25
MACFA	Crab-eating macaque	Macaca fascicularis	A0A2K5X0U5	S270	-	-	Q04656_S270;	679;	P	10;	10	5+ obs. at PTM>0.95 which is >=10% and <50% of total obs.;	25;	25
MACFA	Crab-eating macaque	Macaca fascicularis	A0A2K5X0U5	T327	-	-	Q04656_T327;	806;	P	34;	34	5+ obs. at PTM>0.95 which is >=50% and <90% of total obs.;	57;	57
MACFA	Crab-eating macaque	Macaca fascicularis	A0A2K5X0U5	S339	-	-	Q04656_S339;	849;	P	9;	9	5+ obs. at PTM>0.95 which is >=50% and <90% of total obs.;	7;	7
MACFA	Crab-eating macaque	Macaca fascicularis	A0A2K5X0U5	S357	-	-	Q04656_S357;	878;	P	12;	12	5+ obs. at PTM>0.95 which is >=10% and <50% of total obs.;	37;	37
MACFA	Crab-eating macaque	Macaca fascicularis	A0A2K5X0U5	S1463	-	-	Q04656_S1463;	3198;	I	14;	14	5+ obs. at PTM>0.95 which is >=10% and <50% of total obs.;	35;	35
MACFA	Crab-eating macaque	Macaca fascicularis	A0A2K5X0U5	S1466	-	-	Q04656_S1466;	3201;	L	14;	14	5+ obs. at PTM>0.95 which is >=10% and <50% of total obs.;	19;	19
MACFA	Crab-eating macaque	Macaca fascicularis	A0A2K5X0U5	S1473	-	-	Q04656_S1473;	3208;	L	9;	9	5+ obs. at PTM>0.95 which is >=50% and <90% of total obs.;	30;	30
MACFA	Crab-eating macaque	Macaca fascicularis	A0A2K5X0V4	S26	-	-	Q96A00_S26;	147;	P	22;	22	5+ obs. at PTM>0.95 which is >=90% of total obs.;	801;	801
MACFA	Crab-eating macaque	Macaca fascicularis	A0A2K5X0V4	S128	-	-	Q96A00_S128;	469;	P	18;	18	5+ obs. at PTM>0.95 which is >=10% and <50% of total obs.;	954;	954
MACFA	Crab-eating macaque	Macaca fascicularis	A0A2K5X0W8	S85	-	-	Q16890_S86;	724;	W	5;	5	5+ obs. at PTM>0.95 which is >=10% and <50% of total obs.;	71;	71
MACFA	Crab-eating macaque	Macaca fascicularis	A0A2K5X0W8	S154	-	-	Q16890_S137;	848;	M	12;	12	5+ obs. at PTM>0.95 which is >=10% and <50% of total obs.;	105;	105
MACFA	Crab-eating macaque	Macaca fascicularis	A0A2K5X0W8	S166	-	-	Q16890_S149;	860;	F	19;	19	5+ obs. at PTM>0.95 which is >=10% and <50% of total obs.;	59;	59
MACFA	Crab-eating macaque	Macaca fascicularis	A0A2K5X0W8	S191	-	-	Q16890_S174;	902;	F	8;	8	5+ obs. at PTM>0.95 which is >=10% and <50% of total obs.;	18;	18
MACFA	Crab-eating macaque	Macaca fascicularis	A0A2K5X0X5	S93	-	-	Q8NFQ8_S93;	405;	F	5;	5	5+ obs. at PTM>0.95 which is >=50% and <90% of total obs.;	12;	12
MACFA	Crab-eating macaque	Macaca fascicularis	A0A2K5X0X5	S120	-	-	Q8NFQ8_S120;	446;	P	8;	8	5+ obs. at PTM>0.95 which is >=10% and <50% of total obs.;	39;	39
MACFA	Crab-eating macaque	Macaca fascicularis	A0A2K5X0Y3	S176	-	-	Q6P4R8_S228;	1156;	P	16;	16	5+ obs. at PTM>0.95 which is >=10% and <50% of total obs.;	143;	143
MACFA	Crab-eating macaque	Macaca fascicularis	A0A2K5X0Y3	S246	-	-	Q6P4R8_S298;	1485;	L	22;	22	5+ obs. at PTM>0.95 which is >=10% and <50% of total obs.;	187;	187
MACFA	Crab-eating macaque	Macaca fascicularis	A0A2K5X0Y3	S299	-	-	Q6P4R8_S351;	1736;	P	13;	13	5+ obs. at PTM>0.95 which is >=50% and <90% of total obs.;	204;	204
MACFA	Crab-eating macaque	Macaca fascicularis	A0A2K5X0Y3	S970	-	-	Q6P4R8_S1022;	3353;	P	9;	9	5+ obs. at PTM>0.95 which is >=10% and <50% of total obs.;	16;	16
MACFA	Crab-eating macaque	Macaca fascicularis	A0A2K5X0Y3	T983	-	-	Q6P4R8_T1035;	3371;	P	7;	7	5+ obs. at PTM>0.95 which is >=10% and <50% of total obs.;	12;	12
MACFA	Crab-eating macaque	Macaca fascicularis	A0A2K5X0Y3	S1239	-	-	Q6P4R8_S1291;	3788;	P	25;	25	5+ obs. at PTM>0.95 which is >=50% and <90% of total obs.;	235;	235
MACFA	Crab-eating macaque	Macaca fascicularis	A0A2K5X0Y6	S136	-	-	Q9Y343_S113;	977;	C	10;	10	5+ obs. at PTM>0.95 which is >=10% and <50% of total obs.;	20;	20
MACFA	Crab-eating macaque	Macaca fascicularis	A0A2K5X0Y9	S21	-	-	P01106_S6;	88;	F	10;	10	5+ obs. at PTM>0.95 which is >=10% and <50% of total obs.;	37;	37
MACFA	Crab-eating macaque	Macaca fascicularis	A0A2K5X0Y9	T73	-	-	P01106_T58;	219;	P	102;	102	5+ obs. at PTM>0.95 which is >=10% and <50% of total obs.;	264;	264
MACFA	Crab-eating macaque	Macaca fascicularis	A0A2K5X0Y9	S77	-	-	P01106_S62;	251;	P	104;	104	5+ obs. at PTM>0.95 which is >=10% and <50% of total obs.;	287;	287
MACFA	Crab-eating macaque	Macaca fascicularis	A0A2K5X0Y9	S86	-	-	P01106_S71;	264;	P	17;	17	5+ obs. at PTM>0.95 which is >=10% and <50% of total obs.;	37;	37
MACFA	Crab-eating macaque	Macaca fascicularis	A0A2K5X0Y9	S308	-	-	P01106_S293;	654;	P	19;	19	5+ obs. at PTM>0.95 which is >=10% and <50% of total obs.;	123;	123
MACFA	Crab-eating macaque	Macaca fascicularis	A0A2K5X0Z0	S91	-	-	P35548_S91;	432;	P	6;	6	5+ obs. at PTM>0.95 which is >=50% and <90% of total obs.;	77;	77
MACFA	Crab-eating macaque	Macaca fascicularis	A0A2K5X0Z7	S2	-	-	P26368_S2;	289;	D	26;	26	5+ obs. at PTM>0.95 which is >=90% of total obs.;	652;	652
MACFA	Crab-eating macaque	Macaca fascicularis	A0A2K5X0Z7	S79	-	-	P26368_S79;	605;	P	67;	67	5+ obs. at PTM>0.95 which is >=90% of total obs.;	2489;	2489
MACFA	Crab-eating macaque	Macaca fascicularis	A0A2K5X0Z7	S294	-	-	P26368_S294;	1090;	A	6;	6	5+ obs. at PTM>0.95 which is >=10% and <50% of total obs.;	11;	11
MACFA	Crab-eating macaque	Macaca fascicularis	A0A2K5X0Z8	S152	-	-	Q9H6H4_S152;	680;	M	128;	128	5+ obs. at PTM>0.95 which is >=50% and <90% of total obs.;	393;	393
MACFA	Crab-eating macaque	Macaca fascicularis	A0A2K5X0Z8	S194	-	-	Q9H6H4_S194;	828;	D	18;	18	5+ obs. at PTM>0.95 which is >=10% and <50% of total obs.;	62;	62
MACFA	Crab-eating macaque	Macaca fascicularis	A0A2K5X0Z8	T196	-	-	Q9H6H4_T196;	830;	E	19;	19	5+ obs. at PTM>0.95 which is >=10% and <50% of total obs.;	55;	55
MACFA	Crab-eating macaque	Macaca fascicularis	A0A2K5X0Z8	S202	-	-	Q9H6H4_S202;	877;	D	13;	13	5+ obs. at PTM>0.95 which is >=10% and <50% of total obs.;	39;	39
MACFA	Crab-eating macaque	Macaca fascicularis	A0A2K5X101	S302	-	-	Q8WVM8_S303;	784;	P	53;	53	5+ obs. at PTM>0.95 which is >=10% and <50% of total obs.;	377;	377
MACFA	Crab-eating macaque	Macaca fascicularis	A0A2K5X114	S136	-	-	Q9HAZ1_S136;	4194;	R	12;	12	5+ obs. at PTM>0.95 which is >=10% and <50% of total obs.;	23;	23
MACFA	Crab-eating macaque	Macaca fascicularis	A0A2K5X114	S138	-	-	Q9HAZ1_S138;	4234;	I	24;	24	5+ obs. at PTM>0.95 which is >=50% and <90% of total obs.;	110;	110
MACFA	Crab-eating macaque	Macaca fascicularis	A0A2K5X114	S339	-	-	Q9HAZ1_S339;	4557;	T	10;	10	5+ obs. at PTM>0.95 which is >=10% and <50% of total obs.;	6;	6
MACFA	Crab-eating macaque	Macaca fascicularis	A0A2K5X171	S525	-	-	Q6NT16_S438;	916;	Q	5;	5	5+ obs. at PTM>0.95 which is >=10% and <50% of total obs.;	28;	28
MACFA	Crab-eating macaque	Macaca fascicularis	A0A2K5X172	S6	-	-	Q15742_S6;	201;	P	18;	18	5+ obs. at PTM>0.95 which is >=50% and <90% of total obs.;	213;	213
MACFA	Crab-eating macaque	Macaca fascicularis	A0A2K5X172	S159	-	-	Q15742_S159;	464;	P	20;	20	5+ obs. at PTM>0.95 which is >=10% and <50% of total obs.;	313;	313
MACFA	Crab-eating macaque	Macaca fascicularis	A0A2K5X172	S162	-	-	Q15742_S162;	468;	P	25;	25	5+ obs. at PTM>0.95 which is >=10% and <50% of total obs.;	388;	388
MACFA	Crab-eating macaque	Macaca fascicularis	A0A2K5X172	S171	-	-	Q15742_S171;	490;	P	24;	24	5+ obs. at PTM>0.95 which is >=50% and <90% of total obs.;	206;	206
MACFA	Crab-eating macaque	Macaca fascicularis	A0A2K5X172	T434	-	-	Q15742_T434;	899;	P	7;	7	5+ obs. at PTM>0.95 which is >=50% and <90% of total obs.;	46;	46
MACFA	Crab-eating macaque	Macaca fascicularis	A0A2K5X172	S479	-	-	Q15742_S479;	979;	P	9;	9	5+ obs. at PTM>0.95 which is >=90% of total obs.;	135;	135
MACFA	Crab-eating macaque	Macaca fascicularis	A0A2K5X172	S515	-	-	Q15742_S515;	1048;	V	15;	15	5+ obs. at PTM>0.95 which is >=10% and <50% of total obs.;	14;	14
MACFA	Crab-eating macaque	Macaca fascicularis	A0A2K5X193	S349	-	-	Q15696_S349;	827;	P	39;	39	5+ obs. at PTM>0.95 which is >=50% and <90% of total obs.;	128;	128
MACFA	Crab-eating macaque	Macaca fascicularis	A0A2K5X196	S98	-	-	Q8N9N5_S90;	229;	P	10;	10	5+ obs. at PTM>0.95 which is >=10% and <50% of total obs.;	57;	57
MACFA	Crab-eating macaque	Macaca fascicularis	A0A2K5X1A0	S952	-	-	O95359_S962;	1339;	P	5;	5	5+ obs. at PTM>0.95 which is >=50% and <90% of total obs.;	27;	27
MACFA	Crab-eating macaque	Macaca fascicularis	A0A2K5X1A0	S1552	-	-	O95359_S1562;	2119;	P	9;	9	5+ obs. at PTM>0.95 which is >=50% and <90% of total obs.;	59;	59
MACFA	Crab-eating macaque	Macaca fascicularis	A0A2K5X1A0	S2057	-	-	O95359_S2072;	2832;	T	42;	42	5+ obs. at PTM>0.95 which is >=10% and <50% of total obs.;	32;	32
MACFA	Crab-eating macaque	Macaca fascicularis	A0A2K5X1A0	S2211	-	-	O95359_S2226;	3096;	P	20;	20	5+ obs. at PTM>0.95 which is >=90% of total obs.;	580;	580
MACFA	Crab-eating macaque	Macaca fascicularis	A0A2K5X1A0	S2241	-	-	O95359_S2256;	3152;	P	11;	11	5+ obs. at PTM>0.95 which is >=10% and <50% of total obs.;	29;	29
MACFA	Crab-eating macaque	Macaca fascicularis	A0A2K5X1A0	S2302	-	-	O95359_S2317;	3222;	P	26;	26	5+ obs. at PTM>0.95 which is >=10% and <50% of total obs.;	446;	446
MACFA	Crab-eating macaque	Macaca fascicularis	A0A2K5X1A0	S2306	-	-	O95359_S2321;	3226;	P	26;	26	5+ obs. at PTM>0.95 which is >=10% and <50% of total obs.;	337;	337
MACFA	Crab-eating macaque	Macaca fascicularis	A0A2K5X1A0	S2344	-	-	O95359_S2359;	3267;	P	14;	14	5+ obs. at PTM>0.95 which is >=10% and <50% of total obs.;	112;	112
MACFA	Crab-eating macaque	Macaca fascicularis	A0A2K5X1A0	S2497	-	-	O95359_S2512;	3490;	P	13;	13	5+ obs. at PTM>0.95 which is >=50% and <90% of total obs.;	124;	124
MACFA	Crab-eating macaque	Macaca fascicularis	A0A2K5X1A1	S40	-	-	Q01543_S39;	123;	P	14;	14	5+ obs. at PTM>0.95 which is >=10% and <50% of total obs.;	37;	37
MACFA	Crab-eating macaque	Macaca fascicularis	A0A2K5X1A1	S242	-	-	Q01543_S241;	444;	P	23;	23	5+ obs. at PTM>0.95 which is >=10% and <50% of total obs.;	122;	122
MACFA	Crab-eating macaque	Macaca fascicularis	A0A2K5X1C1	S179	-	-	Q6ZTQ3_S179;	633;	P	5;	5	5+ obs. at PTM>0.95 which is >=10% and <50% of total obs.;	8;	8
MACFA	Crab-eating macaque	Macaca fascicularis	A0A2K5X1C8	S267	-	-	O14618_S267;	779;	A	19;	19	5+ obs. at PTM>0.95 which is >=90% of total obs.;	195;	195
MACFA	Crab-eating macaque	Macaca fascicularis	A0A2K5X1D8	T428	-	-	Q6P996_T414;	952;	P	8;	8	5+ obs. at PTM>0.95 which is >=50% and <90% of total obs.;	33;	33
MACFA	Crab-eating macaque	Macaca fascicularis	A0A2K5X1D8	S666	-	-	Q6P996_S652;	1270;	P	5;	5	5+ obs. at PTM>0.95 which is >=50% and <90% of total obs.;	185;	185
MACFA	Crab-eating macaque	Macaca fascicularis	A0A2K5X1D8	T705	-	-	Q6P996_T691;	1389;	P	22;	22	5+ obs. at PTM>0.95 which is >=50% and <90% of total obs.;	419;	419
MACFA	Crab-eating macaque	Macaca fascicularis	A0A2K5X1D8	S771	-	-	Q6P996_S757;	1489;	P	7;	7	5+ obs. at PTM>0.95 which is >=10% and <50% of total obs.;	71;	71
MACFA	Crab-eating macaque	Macaca fascicularis	A0A2K5X1F3	S809	-	-	Q7Z3G6_S753;	1407;	D	7;	7	5+ obs. at PTM>0.95 which is >=10% and <50% of total obs.;	50;	50
MACFA	Crab-eating macaque	Macaca fascicularis	A0A2K5X1F3	S862	-	-	Q7Z3G6_S806;	1475;	D	5;	5	5+ obs. at PTM>0.95 which is >=10% and <50% of total obs.;	6;	6
MACFA	Crab-eating macaque	Macaca fascicularis	A0A2K5X1G4	S83	-	-	Q9H334_S83;	179;	P	13;	13	5+ obs. at PTM>0.95 which is >=10% and <50% of total obs.;	22;	22
MACFA	Crab-eating macaque	Macaca fascicularis	A0A2K5X1G4	S641	-	-	Q9H334_S625;	1269;	P	11;	11	5+ obs. at PTM>0.95 which is >=10% and <50% of total obs.;	7;	7
MACFA	Crab-eating macaque	Macaca fascicularis	A0A2K5X1L0	S306	-	-	Q15007_S306;	935;	P	160;	160	5+ obs. at PTM>0.95 which is >=10% and <50% of total obs.;	337;	337
MACFA	Crab-eating macaque	Macaca fascicularis	A0A2K5X1N0	S427	-	-	Q9Y4F1_S427;	2620;	P	38;	38	5+ obs. at PTM>0.95 which is >=10% and <50% of total obs.;	374;	374
MACFA	Crab-eating macaque	Macaca fascicularis	A0A2K5X1N0	S432	-	-	Q9Y4F1_S433;	2629;	P	15;	15	5+ obs. at PTM>0.95 which is >=10% and <50% of total obs.;	32;	32
MACFA	Crab-eating macaque	Macaca fascicularis	A0A2K5X1N0	S509	-	-	Q9Y4F1_S510;	3858;	P	7;	7	5+ obs. at PTM>0.95 which is >=10% and <50% of total obs.;	86;	86
MACFA	Crab-eating macaque	Macaca fascicularis	A0A2K5X1N0	S513	-	-	Q9Y4F1_S514;	3862;	P	6;	6	5+ obs. at PTM>0.95 which is >=10% and <50% of total obs.;	50;	50
MACFA	Crab-eating macaque	Macaca fascicularis	A0A2K5X1N0	S832	-	-	Q9Y4F1_S833;	6919;	I	8;	8	5+ obs. at PTM>0.95 which is >=10% and <50% of total obs.;	5;	5
MACFA	Crab-eating macaque	Macaca fascicularis	A0A2K5X1N0	S888	-	-	Q9Y4F1_S889;	7068;	E	18;	18	5+ obs. at PTM>0.95 which is >=10% and <50% of total obs.;	196;	196
MACFA	Crab-eating macaque	Macaca fascicularis	A0A2K5X1P2	S345	-	-	O94966_S244;	1853;	P	11;	11	5+ obs. at PTM>0.95 which is >=90% of total obs.;	193;	193
MACFA	Crab-eating macaque	Macaca fascicularis	A0A2K5X1P2	S577	-	-	O94966_S474;	2520;	P	5;	5	5+ obs. at PTM>0.95 which is >=50% and <90% of total obs.;	13;	13
MACFA	Crab-eating macaque	Macaca fascicularis	A0A2K5X1P4	S317	-	-	Q8IUW3_S317;	1548;	R	9;	9	5+ obs. at PTM>0.95 which is >=50% and <90% of total obs.;	80;	80
MACFA	Crab-eating macaque	Macaca fascicularis	A0A2K5X1R6	S103	-	-	Q86SF2_S103;	238;	Q	7;	7	5+ obs. at PTM>0.95 which is >=90% of total obs.;	48;	48
MACFA	Crab-eating macaque	Macaca fascicularis	A0A2K5X1T5	S432	-	-	Q9P246_S346;	706;	V	5;	5	5+ obs. at PTM>0.95 which is >=50% and <90% of total obs.;	8;	8
MACFA	Crab-eating macaque	Macaca fascicularis	A0A2K5X1T5	S703	-	-	Q9P246_S609;	1143;	P	11;	11	5+ obs. at PTM>0.95 which is >=10% and <50% of total obs.;	38;	38
MACFA	Crab-eating macaque	Macaca fascicularis	A0A2K5X1T5	S720	-	-	Q9P246_S626;	1179;	R	5;	5	5+ obs. at PTM>0.95 which is >=10% and <50% of total obs.;	14;	14
MACFA	Crab-eating macaque	Macaca fascicularis	A0A2K5X1T5	S725	-	-	Q9P246_S631;	1184;	L	5;	5	5+ obs. at PTM>0.95 which is >=10% and <50% of total obs.;	9;	9
MACFA	Crab-eating macaque	Macaca fascicularis	A0A2K5X1T5	S755	-	-	Q9P246_S661;	1273;	M	11;	11	5+ obs. at PTM>0.95 which is >=50% and <90% of total obs.;	258;	258
MACFA	Crab-eating macaque	Macaca fascicularis	A0A2K5X1T5	S774	-	-	Q9P246_S680;	1317;	M	20;	20	5+ obs. at PTM>0.95 which is >=10% and <50% of total obs.;	102;	102
MACFA	Crab-eating macaque	Macaca fascicularis	A0A2K5X1V0	T332	-	-	Q9UJZ1_T327;	671;	P	32;	32	5+ obs. at PTM>0.95 which is >=10% and <50% of total obs.;	255;	255
MACFA	Crab-eating macaque	Macaca fascicularis	A0A2K5X1X3	S63	-	-	Q8IZ40_S63;	451;	P	15;	15	5+ obs. at PTM>0.95 which is >=50% and <90% of total obs.;	104;	104
MACFA	Crab-eating macaque	Macaca fascicularis	A0A2K5X204	T418	-	-	Q92794_T418;	852;	P	7;	7	5+ obs. at PTM>0.95 which is >=50% and <90% of total obs.;	68;	68
MACFA	Crab-eating macaque	Macaca fascicularis	A0A2K5X204	S420	-	-	Q92794_S420;	854;	P	12;	12	5+ obs. at PTM>0.95 which is >=50% and <90% of total obs.;	72;	72
MACFA	Crab-eating macaque	Macaca fascicularis	A0A2K5X204	S473	-	-	Q92794_S473;	1101;	Q	10;	10	5+ obs. at PTM>0.95 which is >=50% and <90% of total obs.;	8;	8
MACFA	Crab-eating macaque	Macaca fascicularis	A0A2K5X204	S678	-	-	Q92794_S678;	1445;	P	5;	5	5+ obs. at PTM>0.95 which is >=10% and <50% of total obs.;	5;	5
MACFA	Crab-eating macaque	Macaca fascicularis	A0A2K5X204	S941	-	-	Q92794_S941;	1829;	E	14;	14	5+ obs. at PTM>0.95 which is >=90% of total obs.;	100;	100
MACFA	Crab-eating macaque	Macaca fascicularis	A0A2K5X204	S954	-	-	Q92794_S954;	1845;	P	8;	8	5+ obs. at PTM>0.95 which is >=90% of total obs.;	10;	10
MACFA	Crab-eating macaque	Macaca fascicularis	A0A2K5X204	S1089	-	-	Q92794_S1089;	2097;	S	38;	38	5+ obs. at PTM>0.95 which is >=10% and <50% of total obs.;	19;	19
MACFA	Crab-eating macaque	Macaca fascicularis	A0A2K5X204	S1090	-	-	Q92794_S1090;	2098;	Q	25;	25	5+ obs. at PTM>0.95 which is >=10% and <50% of total obs.;	18;	18
MACFA	Crab-eating macaque	Macaca fascicularis	A0A2K5X204	S1113	-	-	Q92794_S1113;	2124;	D	20;	20	5+ obs. at PTM>0.95 which is >=10% and <50% of total obs.;	104;	104
MACFA	Crab-eating macaque	Macaca fascicularis	A0A2K5X204	S1136	-	-	Q92794_S1136;	2156;	P	6;	6	5+ obs. at PTM>0.95 which is >=10% and <50% of total obs.;	7;	7
MACFA	Crab-eating macaque	Macaca fascicularis	A0A2K5X204	T1144	-	-	Q92794_T1144;	2164;	P	10;	10	5+ obs. at PTM>0.95 which is >=10% and <50% of total obs.;	6;	6
MACFA	Crab-eating macaque	Macaca fascicularis	A0A2K5X204	S1860	-	-	Q92794_S1861;	3548;	A	5;	5	5+ obs. at PTM>0.95 which is >=50% and <90% of total obs.;	30;	30
MACFA	Crab-eating macaque	Macaca fascicularis	A0A2K5X205	S597	-	-	Q5TH69_S597;	1387;	V	5;	5	5+ obs. at PTM>0.95 which is >=10% and <50% of total obs.;	25;	25
MACFA	Crab-eating macaque	Macaca fascicularis	A0A2K5X205	S632	-	-	Q5TH69_S632;	1424;	D	5;	5	5+ obs. at PTM>0.95 which is >=10% and <50% of total obs.;	43;	43
MACFA	Crab-eating macaque	Macaca fascicularis	A0A2K5X205	S636	-	-	Q5TH69_S636;	1428;	L	5;	5	5+ obs. at PTM>0.95 which is >=10% and <50% of total obs.;	31;	31
MACFA	Crab-eating macaque	Macaca fascicularis	A0A2K5X205	S1061	-	-	Q5TH69_S1061;	2124;	P	12;	12	5+ obs. at PTM>0.95 which is >=10% and <50% of total obs.;	23;	23
MACFA	Crab-eating macaque	Macaca fascicularis	A0A2K5X205	S1992	-	-	Q5TH69_S1991;	3682;	P	9;	9	5+ obs. at PTM>0.95 which is >=90% of total obs.;	652;	652
MACFA	Crab-eating macaque	Macaca fascicularis	A0A2K5X205	S2062	-	-	Q5TH69_S2061;	3841;	P	5;	5	5+ obs. at PTM>0.95 which is >=90% of total obs.;	71;	71
MACFA	Crab-eating macaque	Macaca fascicularis	A0A2K5X205	S2082	-	-	Q5TH69_S2081;	3905;	A	7;	7	5+ obs. at PTM>0.95 which is >=10% and <50% of total obs.;	53;	53
MACFA	Crab-eating macaque	Macaca fascicularis	A0A2K5X205	S2098	-	-	Q5TH69_S2097;	3922;	T	11;	11	5+ obs. at PTM>0.95 which is >=10% and <50% of total obs.;	51;	51
MACFA	Crab-eating macaque	Macaca fascicularis	A0A2K5X217	S625	-	-	Q8WU17_S625;	1580;	D	12;	12	5+ obs. at PTM>0.95 which is >=50% and <90% of total obs.;	38;	38
MACFA	Crab-eating macaque	Macaca fascicularis	A0A2K5X217	S634	-	-	Q8WU17_S634;	1631;	T	13;	13	5+ obs. at PTM>0.95 which is >=50% and <90% of total obs.;	44;	44
MACFA	Crab-eating macaque	Macaca fascicularis	A0A2K5X217	T635	-	-	Q8WU17_T635;	1632;	D	9;	9	5+ obs. at PTM>0.95 which is >=50% and <90% of total obs.;	43;	43
MACFA	Crab-eating macaque	Macaca fascicularis	A0A2K5X217	T663	-	-	Q8WU17_T663;	1727;	D	27;	27	5+ obs. at PTM>0.95 which is >=50% and <90% of total obs.;	440;	440
MACFA	Crab-eating macaque	Macaca fascicularis	A0A2K5X239	S7	-	-	P62807_S7;	7;	A	5;	5	5+ obs. at PTM>0.95 which is >=10% and <50% of total obs.;	114;	114
MACFA	Crab-eating macaque	Macaca fascicularis	A0A2K5X239	S39	-	-	P62807_S39;	39;	V	21;	21	5+ obs. at PTM>0.95 which is >=10% and <50% of total obs.;	20;	20
MACFA	Crab-eating macaque	Macaca fascicularis	A0A2K5X239	S56	-	-	P62807_S56;	56;	S	5;	5	5+ obs. at PTM>0.95 which is >=10% and <50% of total obs.;	5;	5
MACFA	Crab-eating macaque	Macaca fascicularis	A0A2K5X239	S65	-	-	P62807_S65;	65;	F	60;	60	5+ obs. at PTM>0.95 which is >=90% of total obs.;	103;	103
MACFA	Crab-eating macaque	Macaca fascicularis	A0A2K5X241	T735	-	-	P78536_T735;	1659;	P	19;	19	5+ obs. at PTM>0.95 which is >=90% of total obs.;	357;	357
MACFA	Crab-eating macaque	Macaca fascicularis	A0A2K5X241	T761	-	-	P78536_T761;	1745;	I	8;	8	5+ obs. at PTM>0.95 which is >=10% and <50% of total obs.;	18;	18
MACFA	Crab-eating macaque	Macaca fascicularis	A0A2K5X241	S770	-	-	P78536_S770;	1765;	H	5;	5	5+ obs. at PTM>0.95 which is >=10% and <50% of total obs.;	7;	7
MACFA	Crab-eating macaque	Macaca fascicularis	A0A2K5X241	S791	-	-	P78536_S791;	1800;	F	35;	35	5+ obs. at PTM>0.95 which is >=10% and <50% of total obs.;	438;	438
MACFA	Crab-eating macaque	Macaca fascicularis	A0A2K5X245	S202	-	-	Q9H1A4_S202;	440;	P	7;	7	5+ obs. at PTM>0.95 which is >=50% and <90% of total obs.;	22;	22
MACFA	Crab-eating macaque	Macaca fascicularis	A0A2K5X245	T291	-	-	Q9H1A4_T291;	733;	P	12;	12	5+ obs. at PTM>0.95 which is >=10% and <50% of total obs.;	33;	33
MACFA	Crab-eating macaque	Macaca fascicularis	A0A2K5X245	S313	-	-	Q9H1A4_S313;	780;	P	8;	8	5+ obs. at PTM>0.95 which is >=10% and <50% of total obs.;	13;	13
MACFA	Crab-eating macaque	Macaca fascicularis	A0A2K5X245	S355	-	-	Q9H1A4_S355;	853;	P	30;	30	5+ obs. at PTM>0.95 which is >=50% and <90% of total obs.;	149;	149
MACFA	Crab-eating macaque	Macaca fascicularis	A0A2K5X245	S362	-	-	Q9H1A4_S362;	862;	F	12;	12	5+ obs. at PTM>0.95 which is >=10% and <50% of total obs.;	59;	59
MACFA	Crab-eating macaque	Macaca fascicularis	A0A2K5X245	S377	-	-	Q9H1A4_S377;	877;	P	33;	33	5+ obs. at PTM>0.95 which is >=10% and <50% of total obs.;	71;	71
MACFA	Crab-eating macaque	Macaca fascicularis	A0A2K5X245	S547	-	-	Q9H1A4_S547;	1405;	L	20;	20	5+ obs. at PTM>0.95 which is >=10% and <50% of total obs.;	31;	31
MACFA	Crab-eating macaque	Macaca fascicularis	A0A2K5X245	S555	-	-	Q9H1A4_S555;	1529;	P	16;	16	5+ obs. at PTM>0.95 which is >=10% and <50% of total obs.;	28;	28
MACFA	Crab-eating macaque	Macaca fascicularis	A0A2K5X245	S569	-	-	Q9H1A4_S569;	1544;	L	6;	6	5+ obs. at PTM>0.95 which is >=10% and <50% of total obs.;	9;	9
MACFA	Crab-eating macaque	Macaca fascicularis	A0A2K5X245	S686	-	-	Q9H1A4_S686;	1771;	L	19;	19	5+ obs. at PTM>0.95 which is >=10% and <50% of total obs.;	272;	272
MACFA	Crab-eating macaque	Macaca fascicularis	A0A2K5X245	S688	-	-	Q9H1A4_S688;	1776;	P	50;	50	5+ obs. at PTM>0.95 which is >=10% and <50% of total obs.;	554;	554
MACFA	Crab-eating macaque	Macaca fascicularis	A0A2K5X245	S731	-	-	Q9H1A4_S731;	1871;	P	11;	11	5+ obs. at PTM>0.95 which is >=50% and <90% of total obs.;	123;	123
MACFA	Crab-eating macaque	Macaca fascicularis	A0A2K5X249	S11	-	-	P18754_S11;	119;	P	57;	57	5+ obs. at PTM>0.95 which is >=90% of total obs.;	5071;	5071
MACFA	Crab-eating macaque	Macaca fascicularis	A0A2K5X257	T84	-	-	P57678_T84;	345;	P	9;	9	5+ obs. at PTM>0.95 which is >=50% and <90% of total obs.;	24;	24
MACFA	Crab-eating macaque	Macaca fascicularis	A0A2K5X261	T1284	-	-	Q9UIF8_T1283;	2443;	P	9;	9	5+ obs. at PTM>0.95 which is >=50% and <90% of total obs.;	34;	34
MACFA	Crab-eating macaque	Macaca fascicularis	A0A2K5X261	S1681	-	-	Q9UIF8_S1680;	3734;	P	7;	7	5+ obs. at PTM>0.95 which is >=90% of total obs.;	36;	36
MACFA	Crab-eating macaque	Macaca fascicularis	A0A2K5X261	T2015	-	-	Q9UIF8_T2014;	4507;	E	7;	7	5+ obs. at PTM>0.95 which is >=50% and <90% of total obs.;	28;	28
MACFA	Crab-eating macaque	Macaca fascicularis	A0A2K5X285	S39	-	-	P62879_S2;	517;	E	11;	11	5+ obs. at PTM>0.95 which is >=90% of total obs.;	5;	5
MACFA	Crab-eating macaque	Macaca fascicularis	A0A2K5X297	S626	-	-	Q86UW6_S626;	868;	L	6;	6	5+ obs. at PTM>0.95 which is >=50% and <90% of total obs.;	23;	23
MACFA	Crab-eating macaque	Macaca fascicularis	A0A2K5X297	T1211	-	-	Q86UW6_T1210;	1685;	P	29;	29	5+ obs. at PTM>0.95 which is >=10% and <50% of total obs.;	50;	50
MACFA	Crab-eating macaque	Macaca fascicularis	A0A2K5X2A2	T577	-	-	O14975_T577;	1657;	L	26;	26	5+ obs. at PTM>0.95 which is >=90% of total obs.;	1459;	1459
MACFA	Crab-eating macaque	Macaca fascicularis	A0A2K5X2B9	S77	-	-	P27540_S77;	219;	D	21;	21	5+ obs. at PTM>0.95 which is >=10% and <50% of total obs.;	91;	91
MACFA	Crab-eating macaque	Macaca fascicularis	A0A2K5X2D5	S162	-	-	Q86T03_S162;	291;	P	27;	27	5+ obs. at PTM>0.95 which is >=90% of total obs.;	156;	156
MACFA	Crab-eating macaque	Macaca fascicularis	A0A2K5X2F2	S138	-	-	Q9H5J8_S138;	282;	E	9;	9	5+ obs. at PTM>0.95 which is >=10% and <50% of total obs.;	25;	25
MACFA	Crab-eating macaque	Macaca fascicularis	A0A2K5X2F5	S218	-	-	Q9UJX6_S218;	1157;	P	20;	20	5+ obs. at PTM>0.95 which is >=10% and <50% of total obs.;	69;	69
MACFA	Crab-eating macaque	Macaca fascicularis	A0A2K5X2F5	S314	-	-	Q9UJX6_S314;	1425;	P	23;	23	5+ obs. at PTM>0.95 which is >=10% and <50% of total obs.;	47;	47
MACFA	Crab-eating macaque	Macaca fascicularis	A0A2K5X2F5	S470	-	-	Q9UJX6_S470;	1789;	E	7;	7	5+ obs. at PTM>0.95 which is >=10% and <50% of total obs.;	37;	37
MACFA	Crab-eating macaque	Macaca fascicularis	A0A2K5X2F9	S245	-	-	Q14684_S245;	884;	A	51;	51	5+ obs. at PTM>0.95 which is >=10% and <50% of total obs.;	674;	674
MACFA	Crab-eating macaque	Macaca fascicularis	A0A2K5X2F9	S350	-	-	Q14684_S350;	1118;	A	16;	16	5+ obs. at PTM>0.95 which is >=10% and <50% of total obs.;	165;	165
MACFA	Crab-eating macaque	Macaca fascicularis	A0A2K5X2F9	S392	-	-	Q14684_S392;	1213;	E	18;	18	5+ obs. at PTM>0.95 which is >=50% and <90% of total obs.;	242;	242
MACFA	Crab-eating macaque	Macaca fascicularis	A0A2K5X2F9	S513	-	-	Q14684_S513;	1527;	P	29;	29	5+ obs. at PTM>0.95 which is >=50% and <90% of total obs.;	299;	299
MACFA	Crab-eating macaque	Macaca fascicularis	A0A2K5X2F9	S579	-	-	Q14684_S579;	1698;	L	6;	6	5+ obs. at PTM>0.95 which is >=90% of total obs.;	26;	26
MACFA	Crab-eating macaque	Macaca fascicularis	A0A2K5X2F9	S706	-	-	Q14684_S706;	2052;	P	31;	31	5+ obs. at PTM>0.95 which is >=50% and <90% of total obs.;	257;	257
MACFA	Crab-eating macaque	Macaca fascicularis	A0A2K5X2F9	S732	-	-	Q14684_S732;	2152;	P	42;	42	5+ obs. at PTM>0.95 which is >=10% and <50% of total obs.;	354;	354
MACFA	Crab-eating macaque	Macaca fascicularis	A0A2K5X2G3	S816	-	-	Q7Z3T8_S815;	1455;	P	14;	14	5+ obs. at PTM>0.95 which is >=50% and <90% of total obs.;	39;	39
MACFA	Crab-eating macaque	Macaca fascicularis	A0A2K5X2G3	S940	-	-	Q7Z3T8_S939;	1646;	P	24;	24	5+ obs. at PTM>0.95 which is >=10% and <50% of total obs.;	198;	198
MACFA	Crab-eating macaque	Macaca fascicularis	A0A2K5X2G9	S98	-	-	Q9H7F0_S98;	745;	P	8;	8	5+ obs. at PTM>0.95 which is >=10% and <50% of total obs.;	25;	25
MACFA	Crab-eating macaque	Macaca fascicularis	A0A2K5X2G9	S817	-	-	Q9H7F0_S817;	2779;	L	36;	36	5+ obs. at PTM>0.95 which is >=10% and <50% of total obs.;	301;	301
MACFA	Crab-eating macaque	Macaca fascicularis	A0A2K5X2I0	S466	-	-	Q5T0W9_S466;	513;	F	18;	18	5+ obs. at PTM>0.95 which is >=10% and <50% of total obs.;	227;	227
MACFA	Crab-eating macaque	Macaca fascicularis	A0A2K5X2I0	S543	-	-	Q5T0W9_S543;	590;	L	6;	6	5+ obs. at PTM>0.95 which is >=10% and <50% of total obs.;	5;	5
MACFA	Crab-eating macaque	Macaca fascicularis	A0A2K5X2I0	S664	-	-	Q5T0W9_S664;	721;	F	13;	13	5+ obs. at PTM>0.95 which is >=50% and <90% of total obs.;	197;	197
MACFA	Crab-eating macaque	Macaca fascicularis	A0A2K5X2I0	S764	-	-	Q5T0W9_S764;	840;	P	9;	9	5+ obs. at PTM>0.95 which is >=50% and <90% of total obs.;	46;	46
MACFA	Crab-eating macaque	Macaca fascicularis	A0A2K5X2I0	T782	-	-	Q5T0W9_T782;	858;	P	10;	10	5+ obs. at PTM>0.95 which is >=10% and <50% of total obs.;	9;	9
MACFA	Crab-eating macaque	Macaca fascicularis	A0A2K5X2I0	S802	-	-	Q5T0W9_S802;	885;	S	50;	50	5+ obs. at PTM>0.95 which is >=10% and <50% of total obs.;	32;	32
MACFA	Crab-eating macaque	Macaca fascicularis	A0A2K5X2I0	S869	-	-	Q5T0W9_S869;	978;	P	13;	13	5+ obs. at PTM>0.95 which is >=10% and <50% of total obs.;	82;	82
MACFA	Crab-eating macaque	Macaca fascicularis	A0A2K5X2I4	S13	-	-	Q04695_S13;	88;	I	9;	9	5+ obs. at PTM>0.95 which is >=10% and <50% of total obs.;	121;	121
MACFA	Crab-eating macaque	Macaca fascicularis	A0A2K5X2I4	S32	-	-	Q04695_S32;	121;	G	20;	20	5+ obs. at PTM>0.95 which is >=10% and <50% of total obs.;	285;	285
MACFA	Crab-eating macaque	Macaca fascicularis	A0A2K5X2I4	S39	-	-	Q04695_S39;	139;	C	10;	10	5+ obs. at PTM>0.95 which is >=10% and <50% of total obs.;	99;	99
MACFA	Crab-eating macaque	Macaca fascicularis	A0A2K5X2J4	S216	-	-	O43164_S216;	345;	P	5;	5	5+ obs. at PTM>0.95 which is >=10% and <50% of total obs.;	13;	13
MACFA	Crab-eating macaque	Macaca fascicularis	A0A2K5X2J4	S309	-	-	O43164_S309;	450;	P	9;	9	5+ obs. at PTM>0.95 which is >=10% and <50% of total obs.;	54;	54
MACFA	Crab-eating macaque	Macaca fascicularis	A0A2K5X2J4	S323	-	-	O43164_S323;	464;	S	9;	9	5+ obs. at PTM>0.95 which is >=50% and <90% of total obs.;	21;	21
MACFA	Crab-eating macaque	Macaca fascicularis	A0A2K5X2K3	S91	-	-	O94826_S91;	173;	P	49;	49	5+ obs. at PTM>0.95 which is >=10% and <50% of total obs.;	2133;	2133
MACFA	Crab-eating macaque	Macaca fascicularis	A0A2K5X2K3	S434	-	-	O94826_S434;	723;	A	18;	18	5+ obs. at PTM>0.95 which is >=90% of total obs.;	23;	23
MACFA	Crab-eating macaque	Macaca fascicularis	A0A2K5X2K4	S441	-	-	Q9Y4W2_S441;	922;	A	5;	5	5+ obs. at PTM>0.95 which is >=90% of total obs.;	18;	18
MACFA	Crab-eating macaque	Macaca fascicularis	A0A2K5X2K4	S523	-	-	Q9Y4W2_S523;	1068;	P	16;	16	5+ obs. at PTM>0.95 which is >=10% and <50% of total obs.;	72;	72
MACFA	Crab-eating macaque	Macaca fascicularis	A0A2K5X2K4	S622	-	-	Q9Y4W2_S617;	1258;	P	29;	29	5+ obs. at PTM>0.95 which is >=10% and <50% of total obs.;	245;	245
MACFA	Crab-eating macaque	Macaca fascicularis	A0A2K5X2M0	S44	-	-	P08779_S44;	111;	T	9;	9	5+ obs. at PTM>0.95 which is >=50% and <90% of total obs.;	17;	17
MACFA	Crab-eating macaque	Macaca fascicularis	A0A2K5X2M1	S2702	-	-	P35555_S2702;	3833;	G	6;	6	5+ obs. at PTM>0.95 which is >=10% and <50% of total obs.;	795;	795
MACFA	Crab-eating macaque	Macaca fascicularis	A0A2K5X2M2	S413	-	-	Q08999_S413;	971;	P	19;	19	5+ obs. at PTM>0.95 which is >=10% and <50% of total obs.;	125;	125
MACFA	Crab-eating macaque	Macaca fascicularis	A0A2K5X2M2	T417	-	-	Q08999_T417;	980;	P	18;	18	5+ obs. at PTM>0.95 which is >=10% and <50% of total obs.;	54;	54
MACFA	Crab-eating macaque	Macaca fascicularis	A0A2K5X2M2	S639	-	-	Q08999_S639;	1297;	P	48;	48	5+ obs. at PTM>0.95 which is >=50% and <90% of total obs.;	125;	125
MACFA	Crab-eating macaque	Macaca fascicularis	A0A2K5X2M2	T642	-	-	Q08999_T642;	1300;	P	54;	54	5+ obs. at PTM>0.95 which is >=50% and <90% of total obs.;	105;	105
MACFA	Crab-eating macaque	Macaca fascicularis	A0A2K5X2M2	S662	-	-	Q08999_S662;	1322;	P	16;	16	5+ obs. at PTM>0.95 which is >=10% and <50% of total obs.;	19;	19
MACFA	Crab-eating macaque	Macaca fascicularis	A0A2K5X2M2	S688	-	-	Q08999_S688;	1352;	P	7;	7	5+ obs. at PTM>0.95 which is >=10% and <50% of total obs.;	27;	27
MACFA	Crab-eating macaque	Macaca fascicularis	A0A2K5X2M2	S952	-	-	Q08999_S952;	1685;	P	10;	10	5+ obs. at PTM>0.95 which is >=10% and <50% of total obs.;	47;	47
MACFA	Crab-eating macaque	Macaca fascicularis	A0A2K5X2M2	S1037	-	-	Q08999_S1035;	1812;	P	36;	36	5+ obs. at PTM>0.95 which is >=10% and <50% of total obs.;	5;	5
MACFA	Crab-eating macaque	Macaca fascicularis	A0A2K5X2M2	S1070	-	-	Q08999_S1068;	1895;	P	19;	19	5+ obs. at PTM>0.95 which is >=10% and <50% of total obs.;	8;	8
MACFA	Crab-eating macaque	Macaca fascicularis	A0A2K5X2M2	S1082	-	-	Q08999_S1080;	1939;	P	12;	12	5+ obs. at PTM>0.95 which is >=10% and <50% of total obs.;	24;	24
MACFA	Crab-eating macaque	Macaca fascicularis	A0A2K5X2M2	S1114	-	-	Q08999_S1112;	2065;	P	18;	18	5+ obs. at PTM>0.95 which is >=10% and <50% of total obs.;	82;	82
MACFA	Crab-eating macaque	Macaca fascicularis	A0A2K5X2M7	S23	-	-	P36507_S23;	189;	P	10;	10	5+ obs. at PTM>0.95 which is >=10% and <50% of total obs.;	130;	130
MACFA	Crab-eating macaque	Macaca fascicularis	A0A2K5X2M7	S295	-	-	P36507_S295;	821;	P	22;	22	5+ obs. at PTM>0.95 which is >=10% and <50% of total obs.;	49;	49
MACFA	Crab-eating macaque	Macaca fascicularis	A0A2K5X2M7	T394	-	-	P36507_T394;	1170;	P	100;	100	5+ obs. at PTM>0.95 which is >=10% and <50% of total obs.;	520;	520
MACFA	Crab-eating macaque	Macaca fascicularis	A0A2K5X2N7	S231	-	-	Q9NVR2_S231;	335;	P	17;	17	5+ obs. at PTM>0.95 which is >=10% and <50% of total obs.;	181;	181
MACFA	Crab-eating macaque	Macaca fascicularis	A0A2K5X2N7	S382	-	-	Q9NVR2_S382;	505;	D	7;	7	5+ obs. at PTM>0.95 which is >=50% and <90% of total obs.;	34;	34
MACFA	Crab-eating macaque	Macaca fascicularis	A0A2K5X2R0	S348	-	-	Q9UBS8_S348;	1703;	P	11;	11	5+ obs. at PTM>0.95 which is >=10% and <50% of total obs.;	13;	13
MACFA	Crab-eating macaque	Macaca fascicularis	A0A2K5X2R0	S451	-	-	Q9UBS8_S451;	1913;	P	7;	7	5+ obs. at PTM>0.95 which is >=90% of total obs.;	62;	62
MACFA	Crab-eating macaque	Macaca fascicularis	A0A2K5X2S3	T135	-	-	P63208_T131;	538;	P	23;	23	5+ obs. at PTM>0.95 which is >=90% of total obs.;	175;	175
MACFA	Crab-eating macaque	Macaca fascicularis	A0A2K5X2S6	S1893	-	-	Q5TBA9_S1936;	3690;	R	11;	11	5+ obs. at PTM>0.95 which is >=10% and <50% of total obs.;	23;	23
MACFA	Crab-eating macaque	Macaca fascicularis	A0A2K5X2S6	S2444	-	-	Q5TBA9_S2487;	4412;	L	5;	5	5+ obs. at PTM>0.95 which is >=10% and <50% of total obs.;	39;	39
MACFA	Crab-eating macaque	Macaca fascicularis	A0A2K5X2T5	S110	-	-	Q09028_S110;	236;	V	6;	6	5+ obs. at PTM>0.95 which is >=50% and <90% of total obs.;	24;	24
MACFA	Crab-eating macaque	Macaca fascicularis	A0A2K5X2T5	S146	-	-	Q09028_S146;	297;	S	6;	6	5+ obs. at PTM>0.95 which is >=10% and <50% of total obs.;	21;	21
MACFA	Crab-eating macaque	Macaca fascicularis	A0A2K5X2T5	S355	-	-	Q09028_S355;	606;	P	9;	9	5+ obs. at PTM>0.95 which is >=10% and <50% of total obs.;	17;	17
MACFA	Crab-eating macaque	Macaca fascicularis	A0A2K5X2U0	S371	-	-	Q8WWL2_S371;	678;	L	10;	10	5+ obs. at PTM>0.95 which is >=10% and <50% of total obs.;	16;	16
MACFA	Crab-eating macaque	Macaca fascicularis	A0A2K5X2U0	S440	-	-	Q8WWL2_S440;	897;	F	10;	10	5+ obs. at PTM>0.95 which is >=10% and <50% of total obs.;	20;	20
MACFA	Crab-eating macaque	Macaca fascicularis	A0A2K5X2U0	S442	-	-	Q8WWL2_S442;	899;	E	11;	11	5+ obs. at PTM>0.95 which is >=10% and <50% of total obs.;	8;	8
MACFA	Crab-eating macaque	Macaca fascicularis	A0A2K5X2V3	S243	-	-	Q13586_S257;	498;	L	29;	29	5+ obs. at PTM>0.95 which is >=90% of total obs.;	1110;	1110
MACFA	Crab-eating macaque	Macaca fascicularis	A0A2K5X2V3	S498	-	-	Q13586_S512;	858;	Q	52;	52	5+ obs. at PTM>0.95 which is >=50% and <90% of total obs.;	49;	49
MACFA	Crab-eating macaque	Macaca fascicularis	A0A2K5X2V3	S661	-	-	Q13586_S575;	1086;	P	56;	56	5+ obs. at PTM>0.95 which is >=50% and <90% of total obs.;	501;	501
MACFA	Crab-eating macaque	Macaca fascicularis	A0A2K5X2V3	S693	-	-	Q13586_S608;	1124;	P	22;	22	5+ obs. at PTM>0.95 which is >=10% and <50% of total obs.;	114;	114
MACFA	Crab-eating macaque	Macaca fascicularis	A0A2K5X2V3	S745	-	-	Q13586_S660;	1190;	I	18;	18	5+ obs. at PTM>0.95 which is >=10% and <50% of total obs.;	78;	78
MACFA	Crab-eating macaque	Macaca fascicularis	A0A2K5X2V3	S753	-	-	Q13586_S668;	1198;	P	18;	18	5+ obs. at PTM>0.95 which is >=10% and <50% of total obs.;	81;	81
MACFA	Crab-eating macaque	Macaca fascicularis	A0A2K5X2W0	S1523	-	-	Q8WZ74_S1524;	5534;	D	13;	13	5+ obs. at PTM>0.95 which is >=50% and <90% of total obs.;	44;	44
MACFA	Crab-eating macaque	Macaca fascicularis	A0A2K5X2W9	S146	-	-	Q76L83_S146;	374;	P	14;	14	5+ obs. at PTM>0.95 which is >=10% and <50% of total obs.;	28;	28
MACFA	Crab-eating macaque	Macaca fascicularis	A0A2K5X2W9	S224	-	-	Q76L83_S224;	547;	P	5;	5	5+ obs. at PTM>0.95 which is >=10% and <50% of total obs.;	14;	14
MACFA	Crab-eating macaque	Macaca fascicularis	A0A2K5X2W9	S395	-	-	Q76L83_S395;	811;	P	10;	10	5+ obs. at PTM>0.95 which is >=50% and <90% of total obs.;	48;	48
MACFA	Crab-eating macaque	Macaca fascicularis	A0A2K5X2W9	S524	-	-	Q76L83_S524;	1190;	P	6;	6	5+ obs. at PTM>0.95 which is >=10% and <50% of total obs.;	48;	48
MACFA	Crab-eating macaque	Macaca fascicularis	A0A2K5X2W9	S530	-	-	Q76L83_S530;	1196;	P	10;	10	5+ obs. at PTM>0.95 which is >=10% and <50% of total obs.;	36;	36
MACFA	Crab-eating macaque	Macaca fascicularis	A0A2K5X2W9	S600	-	-	Q76L83_S600;	1568;	P	6;	6	5+ obs. at PTM>0.95 which is >=90% of total obs.;	22;	22
MACFA	Crab-eating macaque	Macaca fascicularis	A0A2K5X2W9	S714	-	-	Q76L83_S714;	1732;	P	7;	7	5+ obs. at PTM>0.95 which is >=50% and <90% of total obs.;	9;	9
MACFA	Crab-eating macaque	Macaca fascicularis	A0A2K5X2W9	S834	-	-	Q76L83_S834;	1925;	P	9;	9	5+ obs. at PTM>0.95 which is >=10% and <50% of total obs.;	152;	152
MACFA	Crab-eating macaque	Macaca fascicularis	A0A2K5X2W9	S1319	-	-	Q76L83_S1319;	2787;	P	11;	11	5+ obs. at PTM>0.95 which is >=10% and <50% of total obs.;	36;	36
MACFA	Crab-eating macaque	Macaca fascicularis	A0A2K5X2Z0	S486	-	-	Q2PPJ7_S486;	924;	F	49;	49	5+ obs. at PTM>0.95 which is >=10% and <50% of total obs.;	61;	61
MACFA	Crab-eating macaque	Macaca fascicularis	A0A2K5X2Z7	S101	-	-	Q13424_S101;	336;	I	7;	7	5+ obs. at PTM>0.95 which is >=90% of total obs.;	8;	8
MACFA	Crab-eating macaque	Macaca fascicularis	A0A2K5X2Z7	S189	-	-	Q13424_S189;	767;	P	27;	27	5+ obs. at PTM>0.95 which is >=10% and <50% of total obs.;	25;	25
MACFA	Crab-eating macaque	Macaca fascicularis	A0A2K5X2Z7	S200	-	-	Q13424_S200;	778;	S	30;	30	5+ obs. at PTM>0.95 which is >=10% and <50% of total obs.;	15;	15
MACFA	Crab-eating macaque	Macaca fascicularis	A0A2K5X2Z8	S968	-	-	Q93009_S963;	4396;	P	11;	11	5+ obs. at PTM>0.95 which is >=50% and <90% of total obs.;	13;	13
MACFA	Crab-eating macaque	Macaca fascicularis	A0A2K5X305	S16	-	-	Q9H4L5_S16;	192;	P	8;	8	5+ obs. at PTM>0.95 which is >=10% and <50% of total obs.;	5;	5
MACFA	Crab-eating macaque	Macaca fascicularis	A0A2K5X305	S34	-	-	Q9H4L5_S34;	276;	W	13;	13	5+ obs. at PTM>0.95 which is >=50% and <90% of total obs.;	129;	129
MACFA	Crab-eating macaque	Macaca fascicularis	A0A2K5X305	S200	-	-	Q9H4L5_S200;	912;	F	5;	5	5+ obs. at PTM>0.95 which is >=10% and <50% of total obs.;	11;	11
MACFA	Crab-eating macaque	Macaca fascicularis	A0A2K5X305	S251	-	-	Q9H4L5_S251;	1333;	A	23;	23	5+ obs. at PTM>0.95 which is >=10% and <50% of total obs.;	277;	277
MACFA	Crab-eating macaque	Macaca fascicularis	A0A2K5X305	S265	-	-	Q9H4L5_S265;	1422;	P	14;	14	5+ obs. at PTM>0.95 which is >=10% and <50% of total obs.;	191;	191
MACFA	Crab-eating macaque	Macaca fascicularis	A0A2K5X305	S304	-	-	Q9H4L5_S304;	1851;	N	41;	41	5+ obs. at PTM>0.95 which is >=10% and <50% of total obs.;	335;	335
MACFA	Crab-eating macaque	Macaca fascicularis	A0A2K5X305	S320	-	-	Q9H4L5_S320;	1910;	D	11;	11	5+ obs. at PTM>0.95 which is >=10% and <50% of total obs.;	56;	56
MACFA	Crab-eating macaque	Macaca fascicularis	A0A2K5X305	S323	-	-	Q9H4L5_S323;	1915;	E	5;	5	5+ obs. at PTM>0.95 which is >=10% and <50% of total obs.;	35;	35
MACFA	Crab-eating macaque	Macaca fascicularis	A0A2K5X305	S372	-	-	Q9H4L5_S372;	2003;	P	18;	18	5+ obs. at PTM>0.95 which is >=10% and <50% of total obs.;	162;	162
MACFA	Crab-eating macaque	Macaca fascicularis	A0A2K5X305	S410	-	-	Q9H4L5_S410;	2094;	P	24;	24	5+ obs. at PTM>0.95 which is >=50% and <90% of total obs.;	183;	183
MACFA	Crab-eating macaque	Macaca fascicularis	A0A2K5X305	S425	-	-	Q9H4L5_S425;	2112;	R	5;	5	5+ obs. at PTM>0.95 which is >=50% and <90% of total obs.;	24;	24
MACFA	Crab-eating macaque	Macaca fascicularis	A0A2K5X305	S437	-	-	Q9H4L5_S437;	2127;	N	29;	29	5+ obs. at PTM>0.95 which is >=50% and <90% of total obs.;	59;	59
MACFA	Crab-eating macaque	Macaca fascicularis	A0A2K5X325	T196	-	-	Q15131_T196;	785;	P	23;	23	5+ obs. at PTM>0.95 which is >=50% and <90% of total obs.;	127;	127
MACFA	Crab-eating macaque	Macaca fascicularis	A0A2K5X332	T215	-	-	Q9P0L2_T215;	1762;	F	40;	40	5+ obs. at PTM>0.95 which is >=10% and <50% of total obs.;	323;	323
MACFA	Crab-eating macaque	Macaca fascicularis	A0A2K5X332	S403	-	-	Q9P0L2_S403;	1971;	P	9;	9	5+ obs. at PTM>0.95 which is >=10% and <50% of total obs.;	17;	17
MACFA	Crab-eating macaque	Macaca fascicularis	A0A2K5X332	S423	-	-	Q9P0L2_S423;	2017;	D	8;	8	5+ obs. at PTM>0.95 which is >=50% and <90% of total obs.;	23;	23
MACFA	Crab-eating macaque	Macaca fascicularis	A0A2K5X332	S475	-	-	Q9P0L2_S475;	2160;	P	7;	7	5+ obs. at PTM>0.95 which is >=10% and <50% of total obs.;	10;	10
MACFA	Crab-eating macaque	Macaca fascicularis	A0A2K5X332	T504	-	-	Q9P0L2_T504;	2244;	Y	33;	33	5+ obs. at PTM>0.95 which is >=10% and <50% of total obs.;	5;	5
MACFA	Crab-eating macaque	Macaca fascicularis	A0A2K5X332	S589	-	-	Q9P0L2_S588;	2348;	P	11;	11	5+ obs. at PTM>0.95 which is >=10% and <50% of total obs.;	5;	5
MACFA	Crab-eating macaque	Macaca fascicularis	A0A2K5X332	S634	-	-	Q9P0L2_S633;	2410;	P	17;	17	5+ obs. at PTM>0.95 which is >=10% and <50% of total obs.;	5;	5
MACFA	Crab-eating macaque	Macaca fascicularis	A0A2K5X342	S2025	-	-	Q92817_S2025;	9309;	P	10;	10	5+ obs. at PTM>0.95 which is >=50% and <90% of total obs.;	143;	143
MACFA	Crab-eating macaque	Macaca fascicularis	A0A2K5X362	S233	-	-	P13010_S145;	613;	Q	18;	18	5+ obs. at PTM>0.95 which is >=50% and <90% of total obs.;	43;	43
MACFA	Crab-eating macaque	Macaca fascicularis	A0A2K5X362	S343	-	-	P13010_S255;	726;	N	6;	6	5+ obs. at PTM>0.95 which is >=10% and <50% of total obs.;	5;	5
MACFA	Crab-eating macaque	Macaca fascicularis	A0A2K5X393	S75	-	-	Q9H4G0_S75;	244;	E	16;	16	5+ obs. at PTM>0.95 which is >=10% and <50% of total obs.;	45;	45
MACFA	Crab-eating macaque	Macaca fascicularis	A0A2K5X393	T79	-	-	Q9H4G0_T79;	248;	P	11;	11	5+ obs. at PTM>0.95 which is >=10% and <50% of total obs.;	29;	29
MACFA	Crab-eating macaque	Macaca fascicularis	A0A2K5X393	S378	-	-	Q9H4G0_S378;	703;	P	11;	11	5+ obs. at PTM>0.95 which is >=90% of total obs.;	152;	152
MACFA	Crab-eating macaque	Macaca fascicularis	A0A2K5X393	S461	-	-	Q9H4G0_S461;	865;	G	8;	8	5+ obs. at PTM>0.95 which is >=10% and <50% of total obs.;	41;	41
MACFA	Crab-eating macaque	Macaca fascicularis	A0A2K5X393	S466	-	-	Q9H4G0_S466;	872;	E	8;	8	5+ obs. at PTM>0.95 which is >=10% and <50% of total obs.;	49;	49
MACFA	Crab-eating macaque	Macaca fascicularis	A0A2K5X393	T475	-	-	Q9H4G0_T475;	883;	P	16;	16	5+ obs. at PTM>0.95 which is >=50% and <90% of total obs.;	134;	134
MACFA	Crab-eating macaque	Macaca fascicularis	A0A2K5X393	S510	-	-	Q9H4G0_S510;	1008;	I	22;	22	5+ obs. at PTM>0.95 which is >=90% of total obs.;	327;	327
MACFA	Crab-eating macaque	Macaca fascicularis	A0A2K5X393	S546	-	-	Q9H4G0_S546;	1089;	P	53;	53	5+ obs. at PTM>0.95 which is >=10% and <50% of total obs.;	285;	285
MACFA	Crab-eating macaque	Macaca fascicularis	A0A2K5X393	T550	-	-	Q9H4G0_T550;	1100;	P	25;	25	5+ obs. at PTM>0.95 which is >=50% and <90% of total obs.;	93;	93
MACFA	Crab-eating macaque	Macaca fascicularis	A0A2K5X393	S564	-	-	Q9H4G0_S564;	2317;	E	5;	5	5+ obs. at PTM>0.95 which is >=90% of total obs.;	6;	6
MACFA	Crab-eating macaque	Macaca fascicularis	A0A2K5X393	S578	-	-	Q9H4G0_S578;	2897;	D	17;	17	5+ obs. at PTM>0.95 which is >=50% and <90% of total obs.;	173;	173
MACFA	Crab-eating macaque	Macaca fascicularis	A0A2K5X393	T580	-	-	Q9H4G0_T580;	2899;	G	10;	10	5+ obs. at PTM>0.95 which is >=10% and <50% of total obs.;	122;	122
MACFA	Crab-eating macaque	Macaca fascicularis	A0A2K5X393	S639	-	-	Q9H4G0_S639;	3242;	L	21;	21	5+ obs. at PTM>0.95 which is >=10% and <50% of total obs.;	98;	98
MACFA	Crab-eating macaque	Macaca fascicularis	A0A2K5X393	S650	-	-	Q9H4G0_S650;	3583;	D	43;	43	5+ obs. at PTM>0.95 which is >=10% and <50% of total obs.;	148;	148
MACFA	Crab-eating macaque	Macaca fascicularis	A0A2K5X393	S678	-	-	Q9H4G0_S678;	3628;	P	11;	11	5+ obs. at PTM>0.95 which is >=10% and <50% of total obs.;	32;	32
MACFA	Crab-eating macaque	Macaca fascicularis	A0A2K5X393	T686	-	-	Q9H4G0_T686;	3636;	P	11;	11	5+ obs. at PTM>0.95 which is >=10% and <50% of total obs.;	29;	29
MACFA	Crab-eating macaque	Macaca fascicularis	A0A2K5X393	S783	-	-	Q9H4G0_S784;	3841;	P	23;	23	5+ obs. at PTM>0.95 which is >=10% and <50% of total obs.;	276;	276
MACFA	Crab-eating macaque	Macaca fascicularis	A0A2K5X393	S869	-	-	Q9H4G0_S870;	3963;	P	5;	5	5+ obs. at PTM>0.95 which is >=10% and <50% of total obs.;	20;	20
MACFA	Crab-eating macaque	Macaca fascicularis	A0A2K5X395	S92	-	-	P78317_S94;	457;	S	14;	14	5+ obs. at PTM>0.95 which is >=10% and <50% of total obs.;	62;	62
MACFA	Crab-eating macaque	Macaca fascicularis	A0A2K5X395	S93	-	-	P78317_S95;	458;	D	14;	14	5+ obs. at PTM>0.95 which is >=10% and <50% of total obs.;	70;	70
MACFA	Crab-eating macaque	Macaca fascicularis	A0A2K5X397	S273	-	-	Q9Y2L5_S273;	751;	D	7;	7	5+ obs. at PTM>0.95 which is >=10% and <50% of total obs.;	36;	36
MACFA	Crab-eating macaque	Macaca fascicularis	A0A2K5X397	S971	-	-	Q9Y2L5_S971;	2681;	P	67;	67	5+ obs. at PTM>0.95 which is >=50% and <90% of total obs.;	10;	10
MACFA	Crab-eating macaque	Macaca fascicularis	A0A2K5X3C1	S297	-	-	Q8TEK3_S297;	778;	P	9;	9	5+ obs. at PTM>0.95 which is >=90% of total obs.;	8;	8
MACFA	Crab-eating macaque	Macaca fascicularis	A0A2K5X3C1	S373	-	-	Q8TEK3_S374;	984;	G	33;	33	5+ obs. at PTM>0.95 which is >=90% of total obs.;	428;	428
MACFA	Crab-eating macaque	Macaca fascicularis	A0A2K5X3C1	S447	-	-	Q8TEK3_S448;	1105;	P	5;	5	5+ obs. at PTM>0.95 which is >=10% and <50% of total obs.;	10;	10
MACFA	Crab-eating macaque	Macaca fascicularis	A0A2K5X3C1	S470	-	-	Q8TEK3_S471;	1193;	P	11;	11	5+ obs. at PTM>0.95 which is >=50% and <90% of total obs.;	67;	67
MACFA	Crab-eating macaque	Macaca fascicularis	A0A2K5X3C1	T479	-	-	Q8TEK3_T480;	1205;	P	9;	9	5+ obs. at PTM>0.95 which is >=50% and <90% of total obs.;	55;	55
MACFA	Crab-eating macaque	Macaca fascicularis	A0A2K5X3C1	S774	-	-	Q8TEK3_S775;	1657;	P	12;	12	5+ obs. at PTM>0.95 which is >=10% and <50% of total obs.;	16;	16
MACFA	Crab-eating macaque	Macaca fascicularis	A0A2K5X3C1	S785	-	-	Q8TEK3_S786;	1668;	Q	10;	10	5+ obs. at PTM>0.95 which is >=10% and <50% of total obs.;	7;	7
MACFA	Crab-eating macaque	Macaca fascicularis	A0A2K5X3C1	S825	-	-	Q8TEK3_S826;	1714;	P	11;	11	5+ obs. at PTM>0.95 which is >=10% and <50% of total obs.;	97;	97
MACFA	Crab-eating macaque	Macaca fascicularis	A0A2K5X3C1	S833	-	-	Q8TEK3_S834;	1726;	P	24;	24	5+ obs. at PTM>0.95 which is >=50% and <90% of total obs.;	224;	224
MACFA	Crab-eating macaque	Macaca fascicularis	A0A2K5X3C1	T899	-	-	Q8TEK3_T900;	1894;	P	28;	28	5+ obs. at PTM>0.95 which is >=10% and <50% of total obs.;	51;	51
MACFA	Crab-eating macaque	Macaca fascicularis	A0A2K5X3C1	S901	-	-	Q8TEK3_S902;	1896;	P	48;	48	5+ obs. at PTM>0.95 which is >=10% and <50% of total obs.;	76;	76
MACFA	Crab-eating macaque	Macaca fascicularis	A0A2K5X3C1	T983	-	-	Q8TEK3_T984;	2001;	P	10;	10	5+ obs. at PTM>0.95 which is >=10% and <50% of total obs.;	9;	9
MACFA	Crab-eating macaque	Macaca fascicularis	A0A2K5X3C1	S1000	-	-	Q8TEK3_S1001;	2035;	P	116;	116	5+ obs. at PTM>0.95 which is >=10% and <50% of total obs.;	34;	34
MACFA	Crab-eating macaque	Macaca fascicularis	A0A2K5X3C1	S1034	-	-	Q8TEK3_S1035;	2098;	D	16;	16	5+ obs. at PTM>0.95 which is >=10% and <50% of total obs.;	57;	57
MACFA	Crab-eating macaque	Macaca fascicularis	A0A2K5X3C1	S1103	-	-	Q8TEK3_S1104;	2186;	P	22;	22	5+ obs. at PTM>0.95 which is >=50% and <90% of total obs.;	144;	144
MACFA	Crab-eating macaque	Macaca fascicularis	A0A2K5X3C1	S1212	-	-	Q8TEK3_S1213;	2522;	P	8;	8	5+ obs. at PTM>0.95 which is >=10% and <50% of total obs.;	5;	5
MACFA	Crab-eating macaque	Macaca fascicularis	A0A2K5X3C1	S1245	-	-	Q8TEK3_S1246;	2581;	P	12;	12	5+ obs. at PTM>0.95 which is >=10% and <50% of total obs.;	51;	51
MACFA	Crab-eating macaque	Macaca fascicularis	A0A2K5X3D1	S152	-	-	O95785_S968;	2476;	P	5;	5	5+ obs. at PTM>0.95 which is >=50% and <90% of total obs.;	31;	31
MACFA	Crab-eating macaque	Macaca fascicularis	A0A2K5X3D1	S167	-	-	O95785_S983;	2491;	P	8;	8	5+ obs. at PTM>0.95 which is >=10% and <50% of total obs.;	114;	114
MACFA	Crab-eating macaque	Macaca fascicularis	A0A2K5X3D1	S180	-	-	O95785_S996;	2504;	P	26;	26	5+ obs. at PTM>0.95 which is >=10% and <50% of total obs.;	391;	391
MACFA	Crab-eating macaque	Macaca fascicularis	A0A2K5X3D1	S196	-	-	O95785_S1012;	2520;	P	31;	31	5+ obs. at PTM>0.95 which is >=10% and <50% of total obs.;	193;	193
MACFA	Crab-eating macaque	Macaca fascicularis	A0A2K5X3D1	S201	-	-	O95785_S1017;	2525;	P	34;	34	5+ obs. at PTM>0.95 which is >=10% and <50% of total obs.;	394;	394
MACFA	Crab-eating macaque	Macaca fascicularis	A0A2K5X3D1	S423	-	-	O95785_S1106;	2904;	P	12;	12	5+ obs. at PTM>0.95 which is >=50% and <90% of total obs.;	133;	133
MACFA	Crab-eating macaque	Macaca fascicularis	A0A2K5X3D1	S444	-	-	O95785_S1127;	2925;	P	15;	15	5+ obs. at PTM>0.95 which is >=10% and <50% of total obs.;	85;	85
MACFA	Crab-eating macaque	Macaca fascicularis	A0A2K5X3D1	S451	-	-	O95785_S1134;	2932;	P	27;	27	5+ obs. at PTM>0.95 which is >=10% and <50% of total obs.;	187;	187
MACFA	Crab-eating macaque	Macaca fascicularis	A0A2K5X3D1	S463	-	-	O95785_S1146;	2946;	P	27;	27	5+ obs. at PTM>0.95 which is >=10% and <50% of total obs.;	174;	174
MACFA	Crab-eating macaque	Macaca fascicularis	A0A2K5X3D1	S631	-	-	O95785_S1314;	3125;	P	6;	6	5+ obs. at PTM>0.95 which is >=10% and <50% of total obs.;	11;	11
MACFA	Crab-eating macaque	Macaca fascicularis	A0A2K5X3D1	T654	-	-	O95785_T1337;	3148;	P	12;	12	5+ obs. at PTM>0.95 which is >=10% and <50% of total obs.;	20;	20
MACFA	Crab-eating macaque	Macaca fascicularis	A0A2K5X3D1	S797	-	-	O95785_S1480;	3445;	L	11;	11	5+ obs. at PTM>0.95 which is >=90% of total obs.;	114;	114
MACFA	Crab-eating macaque	Macaca fascicularis	A0A2K5X3D1	S834	-	-	O95785_S1517;	3493;	P	27;	27	5+ obs. at PTM>0.95 which is >=50% and <90% of total obs.;	109;	109
MACFA	Crab-eating macaque	Macaca fascicularis	A0A2K5X3E5	T14	-	-	P06493_T14;	209;	Y	1711;	1711	5+ obs. at PTM>0.95 which is >=10% and <50% of total obs.;	3095;	3095
MACFA	Crab-eating macaque	Macaca fascicularis	A0A2K5X3E5	S39	-	-	P06493_S39;	237;	E	39;	39	5+ obs. at PTM>0.95 which is >=50% and <90% of total obs.;	15;	15
MACFA	Crab-eating macaque	Macaca fascicularis	A0A2K5X3E5	T161	-	-	P06493_T161;	387;	H	132;	132	5+ obs. at PTM>0.95 which is >=10% and <50% of total obs.;	548;	548
MACFA	Crab-eating macaque	Macaca fascicularis	A0A2K5X3E5	T222	-	-	P06493_T222;	487;	P	6;	6	5+ obs. at PTM>0.95 which is >=50% and <90% of total obs.;	8;	8
MACFA	Crab-eating macaque	Macaca fascicularis	A0A2K5X3E6	S258	-	-	Q14542_S252;	482;	P	9;	9	5+ obs. at PTM>0.95 which is >=10% and <50% of total obs.;	47;	47
MACFA	Crab-eating macaque	Macaca fascicularis	A0A2K5X3E7	S159	-	-	Q8WY36_S159;	1927;	P	13;	13	5+ obs. at PTM>0.95 which is >=10% and <50% of total obs.;	70;	70
MACFA	Crab-eating macaque	Macaca fascicularis	A0A2K5X3E7	S243	-	-	Q8WY36_S243;	2567;	P	28;	28	5+ obs. at PTM>0.95 which is >=50% and <90% of total obs.;	131;	131
MACFA	Crab-eating macaque	Macaca fascicularis	A0A2K5X3E7	S479	-	-	Q8WY36_S479;	3040;	E	8;	8	5+ obs. at PTM>0.95 which is >=10% and <50% of total obs.;	40;	40
MACFA	Crab-eating macaque	Macaca fascicularis	A0A2K5X3E7	S481	-	-	Q8WY36_S481;	3042;	D	9;	9	5+ obs. at PTM>0.95 which is >=10% and <50% of total obs.;	33;	33
MACFA	Crab-eating macaque	Macaca fascicularis	A0A2K5X3E7	T506	-	-	Q8WY36_T506;	3067;	P	15;	15	5+ obs. at PTM>0.95 which is >=90% of total obs.;	5;	5
MACFA	Crab-eating macaque	Macaca fascicularis	A0A2K5X3E7	T578	-	-	Q8WY36_T578;	3249;	P	11;	11	5+ obs. at PTM>0.95 which is >=50% and <90% of total obs.;	10;	10
MACFA	Crab-eating macaque	Macaca fascicularis	A0A2K5X3E7	S704	-	-	Q8WY36_S704;	3485;	P	17;	17	5+ obs. at PTM>0.95 which is >=10% and <50% of total obs.;	29;	29
MACFA	Crab-eating macaque	Macaca fascicularis	A0A2K5X3E7	T809	-	-	Q8WY36_T809;	3636;	P	7;	7	5+ obs. at PTM>0.95 which is >=10% and <50% of total obs.;	12;	12
MACFA	Crab-eating macaque	Macaca fascicularis	A0A2K5X3E7	S822	-	-	Q8WY36_S822;	3714;	Q	11;	11	5+ obs. at PTM>0.95 which is >=10% and <50% of total obs.;	17;	17
MACFA	Crab-eating macaque	Macaca fascicularis	A0A2K5X3E7	S844	-	-	Q8WY36_S844;	3736;	P	33;	33	5+ obs. at PTM>0.95 which is >=10% and <50% of total obs.;	215;	215
MACFA	Crab-eating macaque	Macaca fascicularis	A0A2K5X3E9	S897	-	-	Q86UV5_S886;	2594;	S	8;	8	5+ obs. at PTM>0.95 which is >=10% and <50% of total obs.;	53;	53
MACFA	Crab-eating macaque	Macaca fascicularis	A0A2K5X3F7	S135	-	-	Q8WWA1_S137;	326;	D	15;	15	5+ obs. at PTM>0.95 which is >=10% and <50% of total obs.;	410;	410
MACFA	Crab-eating macaque	Macaca fascicularis	A0A2K5X3G4	S40	-	-	Q96G74_S64;	308;	P	27;	27	5+ obs. at PTM>0.95 which is >=90% of total obs.;	917;	917
MACFA	Crab-eating macaque	Macaca fascicularis	A0A2K5X3G4	S141	-	-	Q96G74_S165;	820;	P	31;	31	5+ obs. at PTM>0.95 which is >=10% and <50% of total obs.;	233;	233
MACFA	Crab-eating macaque	Macaca fascicularis	A0A2K5X3G4	S153	-	-	Q96G74_S177;	856;	E	19;	19	5+ obs. at PTM>0.95 which is >=10% and <50% of total obs.;	183;	183
MACFA	Crab-eating macaque	Macaca fascicularis	A0A2K5X3G4	S460	-	-	Q96G74_S489;	1500;	P	7;	7	5+ obs. at PTM>0.95 which is >=10% and <50% of total obs.;	7;	7
MACFA	Crab-eating macaque	Macaca fascicularis	A0A2K5X3G4	S479	-	-	Q96G74_S508;	1622;	P	14;	14	5+ obs. at PTM>0.95 which is >=10% and <50% of total obs.;	53;	53
MACFA	Crab-eating macaque	Macaca fascicularis	A0A2K5X3G5	S123	-	-	Q8ND25_S123;	742;	L	13;	13	5+ obs. at PTM>0.95 which is >=90% of total obs.;	59;	59
MACFA	Crab-eating macaque	Macaca fascicularis	A0A2K5X3I0	T66	-	-	Q8IY95_T15;	160;	Q	7;	7	5+ obs. at PTM>0.95 which is >=10% and <50% of total obs.;	10;	10
MACFA	Crab-eating macaque	Macaca fascicularis	A0A2K5X3I0	S68	-	-	Q8IY95_S17;	162;	I	5;	5	5+ obs. at PTM>0.95 which is >=10% and <50% of total obs.;	13;	13
MACFA	Crab-eating macaque	Macaca fascicularis	A0A2K5X3I8	S22	-	-	Q9C073_S29;	133;	P	33;	33	5+ obs. at PTM>0.95 which is >=50% and <90% of total obs.;	93;	93
MACFA	Crab-eating macaque	Macaca fascicularis	A0A2K5X3I8	S29	-	-	Q9C073_S36;	140;	P	7;	7	5+ obs. at PTM>0.95 which is >=10% and <50% of total obs.;	15;	15
MACFA	Crab-eating macaque	Macaca fascicularis	A0A2K5X3I8	S60	-	-	Q9C073_S67;	184;	V	68;	68	5+ obs. at PTM>0.95 which is >=50% and <90% of total obs.;	59;	59
MACFA	Crab-eating macaque	Macaca fascicularis	A0A2K5X3I8	S138	-	-	Q9C073_S145;	355;	W	40;	40	5+ obs. at PTM>0.95 which is >=10% and <50% of total obs.;	16;	16
MACFA	Crab-eating macaque	Macaca fascicularis	A0A2K5X3I8	S171	-	-	Q9C073_S178;	415;	P	7;	7	5+ obs. at PTM>0.95 which is >=90% of total obs.;	185;	185
MACFA	Crab-eating macaque	Macaca fascicularis	A0A2K5X3I8	S186	-	-	Q9C073_S193;	433;	P	13;	13	5+ obs. at PTM>0.95 which is >=10% and <50% of total obs.;	29;	29
MACFA	Crab-eating macaque	Macaca fascicularis	A0A2K5X3I8	S200	-	-	Q9C073_S207;	458;	P	10;	10	5+ obs. at PTM>0.95 which is >=90% of total obs.;	45;	45
MACFA	Crab-eating macaque	Macaca fascicularis	A0A2K5X3I8	S206	-	-	Q9C073_S213;	473;	L	30;	30	5+ obs. at PTM>0.95 which is >=90% of total obs.;	527;	527
MACFA	Crab-eating macaque	Macaca fascicularis	A0A2K5X3I8	S406	-	-	Q9C073_S413;	877;	P	8;	8	5+ obs. at PTM>0.95 which is >=90% of total obs.;	12;	12
MACFA	Crab-eating macaque	Macaca fascicularis	A0A2K5X3I8	S421	-	-	Q9C073_S428;	942;	P	8;	8	5+ obs. at PTM>0.95 which is >=50% and <90% of total obs.;	53;	53
MACFA	Crab-eating macaque	Macaca fascicularis	A0A2K5X3K1	T194	-	-	Q96JZ2_T194;	1218;	P	5;	5	5+ obs. at PTM>0.95 which is >=50% and <90% of total obs.;	18;	18
MACFA	Crab-eating macaque	Macaca fascicularis	A0A2K5X3L4	S201	-	-	Q9NR12_S217;	2150;	P	5;	5	5+ obs. at PTM>0.95 which is >=10% and <50% of total obs.;	68;	68
MACFA	Crab-eating macaque	Macaca fascicularis	A0A2K5X3L4	T235	-	-	Q9NR12_T251;	2266;	P	29;	29	5+ obs. at PTM>0.95 which is >=10% and <50% of total obs.;	160;	160
MACFA	Crab-eating macaque	Macaca fascicularis	A0A2K5X3M0	S40	-	-	Q99640_S40;	324;	L	12;	12	5+ obs. at PTM>0.95 which is >=90% of total obs.;	6;	6
MACFA	Crab-eating macaque	Macaca fascicularis	A0A2K5X3M0	S50	-	-	Q99640_S50;	417;	L	9;	9	5+ obs. at PTM>0.95 which is >=90% of total obs.;	120;	120
MACFA	Crab-eating macaque	Macaca fascicularis	A0A2K5X3M0	T71	-	-	Q99640_T71;	583;	P	13;	13	5+ obs. at PTM>0.95 which is >=90% of total obs.;	5;	5
MACFA	Crab-eating macaque	Macaca fascicularis	A0A2K5X3M0	S120	-	-	Q99640_S120;	951;	Y	10;	10	5+ obs. at PTM>0.95 which is >=10% and <50% of total obs.;	8;	8
MACFA	Crab-eating macaque	Macaca fascicularis	A0A2K5X3M0	S143	-	-	Q99640_S143;	999;	P	22;	22	5+ obs. at PTM>0.95 which is >=50% and <90% of total obs.;	877;	877
MACFA	Crab-eating macaque	Macaca fascicularis	A0A2K5X3M6	S155	-	-	Q13242_S189;	596;	Y	46;	46	5+ obs. at PTM>0.95 which is >=10% and <50% of total obs.;	62;	62
MACFA	Crab-eating macaque	Macaca fascicularis	A0A2K5X3M6	S170	-	-	Q13242_S204;	673;	P	161;	161	5+ obs. at PTM>0.95 which is >=10% and <50% of total obs.;	125;	125
MACFA	Crab-eating macaque	Macaca fascicularis	A0A2K5X3M6	S177	-	-	Q13242_S211;	761;	P	375;	375	5+ obs. at PTM>0.95 which is >=10% and <50% of total obs.;	2486;	2486
MACFA	Crab-eating macaque	Macaca fascicularis	A0A2K5X3Q4	T77	-	-	Q9H0E9_T77;	128;	P	5;	5	5+ obs. at PTM>0.95 which is >=50% and <90% of total obs.;	21;	21
MACFA	Crab-eating macaque	Macaca fascicularis	A0A2K5X3Q4	T175	-	-	Q9H0E9_T175;	255;	P	19;	19	5+ obs. at PTM>0.95 which is >=90% of total obs.;	7;	7
MACFA	Crab-eating macaque	Macaca fascicularis	A0A2K5X3Q4	S383	-	-	Q9H0E9_S383;	727;	K	5;	5	5+ obs. at PTM>0.95 which is >=10% and <50% of total obs.;	28;	28
MACFA	Crab-eating macaque	Macaca fascicularis	A0A2K5X3Q4	S387	-	-	Q9H0E9_S387;	731;	I	14;	14	5+ obs. at PTM>0.95 which is >=50% and <90% of total obs.;	243;	243
MACFA	Crab-eating macaque	Macaca fascicularis	A0A2K5X3Q4	T569	-	-	Q9H0E9_T569;	1079;	P	5;	5	5+ obs. at PTM>0.95 which is >=10% and <50% of total obs.;	28;	28
MACFA	Crab-eating macaque	Macaca fascicularis	A0A2K5X3Q4	S621	-	-	Q9H0E9_S621;	1135;	Q	16;	16	5+ obs. at PTM>0.95 which is >=50% and <90% of total obs.;	43;	43
MACFA	Crab-eating macaque	Macaca fascicularis	A0A2K5X3Q4	S637	-	-	Q9H0E9_S637;	1162;	E	9;	9	5+ obs. at PTM>0.95 which is >=50% and <90% of total obs.;	63;	63
MACFA	Crab-eating macaque	Macaca fascicularis	A0A2K5X3Q4	S641	-	-	Q9H0E9_S641;	1201;	L	13;	13	5+ obs. at PTM>0.95 which is >=50% and <90% of total obs.;	67;	67
MACFA	Crab-eating macaque	Macaca fascicularis	A0A2K5X3Q9	T88	-	-	O60829_T51;	113;	P	14;	14	5+ obs. at PTM>0.95 which is >=90% of total obs.;	672;	672
MACFA	Crab-eating macaque	Macaca fascicularis	A0A2K5X3S2	S615	-	-	A7KAX9_S587;	1155;	L	6;	6	5+ obs. at PTM>0.95 which is >=10% and <50% of total obs.;	33;	33
MACFA	Crab-eating macaque	Macaca fascicularis	A0A2K5X3S2	S641	-	-	A7KAX9_S613;	1185;	P	7;	7	5+ obs. at PTM>0.95 which is >=50% and <90% of total obs.;	26;	26
MACFA	Crab-eating macaque	Macaca fascicularis	A0A2K5X3S2	S710	-	-	A7KAX9_S682;	1286;	E	19;	19	5+ obs. at PTM>0.95 which is >=10% and <50% of total obs.;	13;	13
MACFA	Crab-eating macaque	Macaca fascicularis	A0A2K5X3S2	S734	-	-	A7KAX9_S706;	1311;	E	17;	17	5+ obs. at PTM>0.95 which is >=10% and <50% of total obs.;	47;	47
MACFA	Crab-eating macaque	Macaca fascicularis	A0A2K5X3S2	S884	-	-	A7KAX9_S856;	1482;	P	13;	13	5+ obs. at PTM>0.95 which is >=10% and <50% of total obs.;	43;	43
MACFA	Crab-eating macaque	Macaca fascicularis	A0A2K5X3S2	S920	-	-	A7KAX9_S892;	1526;	P	23;	23	5+ obs. at PTM>0.95 which is >=50% and <90% of total obs.;	80;	80
MACFA	Crab-eating macaque	Macaca fascicularis	A0A2K5X3S2	S980	-	-	A7KAX9_S952;	1623;	P	13;	13	5+ obs. at PTM>0.95 which is >=10% and <50% of total obs.;	23;	23
MACFA	Crab-eating macaque	Macaca fascicularis	A0A2K5X3S2	S1231	-	-	A7KAX9_S1203;	1960;	P	7;	7	5+ obs. at PTM>0.95 which is >=10% and <50% of total obs.;	15;	15
MACFA	Crab-eating macaque	Macaca fascicularis	A0A2K5X3S2	T1286	-	-	A7KAX9_T1236;	2063;	P	5;	5	5+ obs. at PTM>0.95 which is >=10% and <50% of total obs.;	29;	29
MACFA	Crab-eating macaque	Macaca fascicularis	A0A2K5X3S2	S1634	-	-	A7KAX9_S1585;	2707;	L	6;	6	5+ obs. at PTM>0.95 which is >=50% and <90% of total obs.;	42;	42
MACFA	Crab-eating macaque	Macaca fascicularis	A0A2K5X3T4	S67	-	-	Q00610_S67;	226;	A	7;	7	5+ obs. at PTM>0.95 which is >=10% and <50% of total obs.;	9;	9
MACFA	Crab-eating macaque	Macaca fascicularis	A0A2K5X3T4	T235	-	-	Q00610_T235;	477;	P	6;	6	5+ obs. at PTM>0.95 which is >=10% and <50% of total obs.;	9;	9
MACFA	Crab-eating macaque	Macaca fascicularis	A0A2K5X3T4	S1494	-	-	Q00610_S1494;	2329;	L	11;	11	5+ obs. at PTM>0.95 which is >=10% and <50% of total obs.;	93;	93
MACFA	Crab-eating macaque	Macaca fascicularis	A0A2K5X3T5	T560	-	-	Q96Q89_T560;	1748;	L	7;	7	5+ obs. at PTM>0.95 which is >=90% of total obs.;	22;	22
MACFA	Crab-eating macaque	Macaca fascicularis	A0A2K5X3T5	S1660	-	-	Q96Q89_S1658;	4722;	N	5;	5	5+ obs. at PTM>0.95 which is >=90% of total obs.;	5;	5
MACFA	Crab-eating macaque	Macaca fascicularis	A0A2K5X3T5	S1742	-	-	Q96Q89_S1740;	4913;	P	19;	19	5+ obs. at PTM>0.95 which is >=10% and <50% of total obs.;	158;	158
MACFA	Crab-eating macaque	Macaca fascicularis	A0A2K5X3T7	S22	-	-	Q4KMP7_S22;	522;	P	16;	16	5+ obs. at PTM>0.95 which is >=90% of total obs.;	1376;	1376
MACFA	Crab-eating macaque	Macaca fascicularis	A0A2K5X3T7	S128	-	-	Q4KMP7_S132;	706;	P	18;	18	5+ obs. at PTM>0.95 which is >=50% and <90% of total obs.;	310;	310
MACFA	Crab-eating macaque	Macaca fascicularis	A0A2K5X3T7	T144	-	-	Q4KMP7_T148;	726;	P	41;	41	5+ obs. at PTM>0.95 which is >=10% and <50% of total obs.;	100;	100
MACFA	Crab-eating macaque	Macaca fascicularis	A0A2K5X3T7	S629	-	-	Q4KMP7_S633;	1794;	R	12;	12	5+ obs. at PTM>0.95 which is >=90% of total obs.;	8;	8
MACFA	Crab-eating macaque	Macaca fascicularis	A0A2K5X3T7	S654	-	-	Q4KMP7_S658;	1974;	L	59;	59	5+ obs. at PTM>0.95 which is >=10% and <50% of total obs.;	298;	298
MACFA	Crab-eating macaque	Macaca fascicularis	A0A2K5X3T7	S657	-	-	Q4KMP7_S661;	1977;	L	91;	91	5+ obs. at PTM>0.95 which is >=10% and <50% of total obs.;	285;	285
MACFA	Crab-eating macaque	Macaca fascicularis	A0A2K5X3T7	S674	-	-	Q4KMP7_S678;	2069;	P	67;	67	5+ obs. at PTM>0.95 which is >=90% of total obs.;	2089;	2089
MACFA	Crab-eating macaque	Macaca fascicularis	A0A2K5X3T7	S683	-	-	Q4KMP7_S687;	2082;	A	69;	69	5+ obs. at PTM>0.95 which is >=10% and <50% of total obs.;	320;	320
MACFA	Crab-eating macaque	Macaca fascicularis	A0A2K5X3V7	S28	-	-	O60293_S28;	43;	D	21;	21	5+ obs. at PTM>0.95 which is >=50% and <90% of total obs.;	66;	66
MACFA	Crab-eating macaque	Macaca fascicularis	A0A2K5X3V7	S352	-	-	O60293_S352;	599;	T	176;	176	5+ obs. at PTM>0.95 which is >=10% and <50% of total obs.;	29;	29
MACFA	Crab-eating macaque	Macaca fascicularis	A0A2K5X3V7	S655	-	-	O60293_S655;	1177;	P	12;	12	5+ obs. at PTM>0.95 which is >=10% and <50% of total obs.;	94;	94
MACFA	Crab-eating macaque	Macaca fascicularis	A0A2K5X3V7	S714	-	-	O60293_S714;	1238;	D	11;	11	5+ obs. at PTM>0.95 which is >=10% and <50% of total obs.;	16;	16
MACFA	Crab-eating macaque	Macaca fascicularis	A0A2K5X3V7	S717	-	-	O60293_S717;	1241;	E	10;	10	5+ obs. at PTM>0.95 which is >=50% and <90% of total obs.;	18;	18
MACFA	Crab-eating macaque	Macaca fascicularis	A0A2K5X3V7	S719	-	-	O60293_S719;	1243;	D	12;	12	5+ obs. at PTM>0.95 which is >=10% and <50% of total obs.;	17;	17
MACFA	Crab-eating macaque	Macaca fascicularis	A0A2K5X3V7	T766	-	-	O60293_T766;	1293;	P	21;	21	5+ obs. at PTM>0.95 which is >=90% of total obs.;	176;	176
MACFA	Crab-eating macaque	Macaca fascicularis	A0A2K5X3V7	S949	-	-	O60293_S949;	1573;	P	35;	35	5+ obs. at PTM>0.95 which is >=10% and <50% of total obs.;	62;	62
MACFA	Crab-eating macaque	Macaca fascicularis	A0A2K5X3V7	S1046	-	-	O60293_S1046;	1705;	F	239;	239	5+ obs. at PTM>0.95 which is >=10% and <50% of total obs.;	116;	116
MACFA	Crab-eating macaque	Macaca fascicularis	A0A2K5X3V7	S1303	-	-	O60293_S1303;	2132;	S	28;	28	5+ obs. at PTM>0.95 which is >=10% and <50% of total obs.;	257;	257
MACFA	Crab-eating macaque	Macaca fascicularis	A0A2K5X3V7	S1304	-	-	O60293_S1304;	2133;	D	28;	28	5+ obs. at PTM>0.95 which is >=10% and <50% of total obs.;	208;	208
MACFA	Crab-eating macaque	Macaca fascicularis	A0A2K5X3V9	S504	-	-	O43172_S483;	1032;	P	13;	13	5+ obs. at PTM>0.95 which is >=10% and <50% of total obs.;	15;	15
MACFA	Crab-eating macaque	Macaca fascicularis	A0A2K5X3W4	T16	-	-	O14924_T16;	126;	P	6;	6	5+ obs. at PTM>0.95 which is >=90% of total obs.;	6;	6
MACFA	Crab-eating macaque	Macaca fascicularis	A0A2K5X3W9	S558	-	-	P49959_S558;	1403;	D	10;	10	5+ obs. at PTM>0.95 which is >=10% and <50% of total obs.;	100;	100
MACFA	Crab-eating macaque	Macaca fascicularis	A0A2K5X3W9	S618	-	-	P49959_S619;	1552;	I	7;	7	5+ obs. at PTM>0.95 which is >=90% of total obs.;	28;	28
MACFA	Crab-eating macaque	Macaca fascicularis	A0A2K5X3W9	S648	-	-	P49959_S649;	1639;	D	26;	26	5+ obs. at PTM>0.95 which is >=50% and <90% of total obs.;	475;	475
MACFA	Crab-eating macaque	Macaca fascicularis	A0A2K5X3W9	S687	-	-	P49959_S688;	1731;	S	46;	46	5+ obs. at PTM>0.95 which is >=10% and <50% of total obs.;	1883;	1883
MACFA	Crab-eating macaque	Macaca fascicularis	A0A2K5X3W9	S688	-	-	P49959_S689;	1732;	E	43;	43	5+ obs. at PTM>0.95 which is >=10% and <50% of total obs.;	1917;	1917
MACFA	Crab-eating macaque	Macaca fascicularis	A0A2K5X3X7	S13	-	-	Q13496_S13;	215;	L	7;	7	5+ obs. at PTM>0.95 which is >=10% and <50% of total obs.;	38;	38
MACFA	Crab-eating macaque	Macaca fascicularis	A0A2K5X3X7	S18	-	-	Q13496_S18;	220;	I	11;	11	5+ obs. at PTM>0.95 which is >=10% and <50% of total obs.;	60;	60
MACFA	Crab-eating macaque	Macaca fascicularis	A0A2K5X3Y0	T318	-	-	P49915_T318;	557;	P	55;	55	5+ obs. at PTM>0.95 which is >=10% and <50% of total obs.;	62;	62
MACFA	Crab-eating macaque	Macaca fascicularis	A0A2K5X3Y0	S332	-	-	P49915_S332;	573;	P	18;	18	5+ obs. at PTM>0.95 which is >=10% and <50% of total obs.;	214;	214
MACFA	Crab-eating macaque	Macaca fascicularis	A0A2K5X3Z0	S120	-	-	O00566_S120;	369;	E	8;	8	5+ obs. at PTM>0.95 which is >=90% of total obs.;	68;	68
MACFA	Crab-eating macaque	Macaca fascicularis	A0A2K5X3Z0	S140	-	-	O00566_S139;	403;	D	12;	12	5+ obs. at PTM>0.95 which is >=90% of total obs.;	136;	136
MACFA	Crab-eating macaque	Macaca fascicularis	A0A2K5X3Z0	S164	-	-	O00566_S163;	432;	P	36;	36	5+ obs. at PTM>0.95 which is >=10% and <50% of total obs.;	317;	317
MACFA	Crab-eating macaque	Macaca fascicularis	A0A2K5X3Z0	S168	-	-	O00566_S167;	437;	D	41;	41	5+ obs. at PTM>0.95 which is >=10% and <50% of total obs.;	510;	510
MACFA	Crab-eating macaque	Macaca fascicularis	A0A2K5X3Z0	S172	-	-	O00566_S171;	442;	D	46;	46	5+ obs. at PTM>0.95 which is >=10% and <50% of total obs.;	614;	614
MACFA	Crab-eating macaque	Macaca fascicularis	A0A2K5X3Z0	S243	-	-	O00566_S242;	591;	D	20;	20	5+ obs. at PTM>0.95 which is >=50% and <90% of total obs.;	411;	411
MACFA	Crab-eating macaque	Macaca fascicularis	A0A2K5X3Z0	S276	-	-	O00566_S275;	669;	D	12;	12	5+ obs. at PTM>0.95 which is >=10% and <50% of total obs.;	5;	5
MACFA	Crab-eating macaque	Macaca fascicularis	A0A2K5X411	T27	-	-	P18124_T17;	96;	L	16;	16	5+ obs. at PTM>0.95 which is >=90% of total obs.;	15;	15
MACFA	Crab-eating macaque	Macaca fascicularis	A0A2K5X422	S732	-	-	Q68CZ2_S602;	2062;	F	49;	49	5+ obs. at PTM>0.95 which is >=10% and <50% of total obs.;	13;	13
MACFA	Crab-eating macaque	Macaca fascicularis	A0A2K5X422	S790	-	-	Q68CZ2_S660;	2135;	P	24;	24	5+ obs. at PTM>0.95 which is >=10% and <50% of total obs.;	425;	425
MACFA	Crab-eating macaque	Macaca fascicularis	A0A2K5X422	S906	-	-	Q68CZ2_S776;	2364;	L	179;	179	5+ obs. at PTM>0.95 which is >=10% and <50% of total obs.;	849;	849
MACFA	Crab-eating macaque	Macaca fascicularis	A0A2K5X422	S941	-	-	Q68CZ2_S811;	2445;	P	8;	8	5+ obs. at PTM>0.95 which is >=50% and <90% of total obs.;	297;	297
MACFA	Crab-eating macaque	Macaca fascicularis	A0A2K5X422	S980	-	-	Q68CZ2_S850;	2543;	P	72;	72	5+ obs. at PTM>0.95 which is >=10% and <50% of total obs.;	215;	215
MACFA	Crab-eating macaque	Macaca fascicularis	A0A2K5X422	S996	-	-	Q68CZ2_S866;	2682;	P	5;	5	5+ obs. at PTM>0.95 which is >=10% and <50% of total obs.;	117;	117
MACFA	Crab-eating macaque	Macaca fascicularis	A0A2K5X422	S1031	-	-	Q68CZ2_S901;	2797;	P	8;	8	5+ obs. at PTM>0.95 which is >=10% and <50% of total obs.;	94;	94
MACFA	Crab-eating macaque	Macaca fascicularis	A0A2K5X422	S1279	-	-	Q68CZ2_S1149;	3371;	P	19;	19	5+ obs. at PTM>0.95 which is >=10% and <50% of total obs.;	557;	557
MACFA	Crab-eating macaque	Macaca fascicularis	A0A2K5X422	S1284	-	-	Q68CZ2_S1154;	3377;	P	20;	20	5+ obs. at PTM>0.95 which is >=10% and <50% of total obs.;	706;	706
MACFA	Crab-eating macaque	Macaca fascicularis	A0A2K5X427	S24	-	-	Q07864_S1940;	3191;	Q	33;	33	5+ obs. at PTM>0.95 which is >=90% of total obs.;	31;	31
MACFA	Crab-eating macaque	Macaca fascicularis	A0A2K5X436	S124	-	-	O14901_S124;	452;	P	27;	27	5+ obs. at PTM>0.95 which is >=50% and <90% of total obs.;	49;	49
MACFA	Crab-eating macaque	Macaca fascicularis	A0A2K5X438	S532	-	-	Q15057_S521;	1125;	P	28;	28	5+ obs. at PTM>0.95 which is >=50% and <90% of total obs.;	709;	709
MACFA	Crab-eating macaque	Macaca fascicularis	A0A2K5X438	S627	-	-	Q15057_S581;	1294;	A	5;	5	5+ obs. at PTM>0.95 which is >=10% and <50% of total obs.;	16;	16
MACFA	Crab-eating macaque	Macaca fascicularis	A0A2K5X438	S821	-	-	Q15057_S775;	1742;	Q	9;	9	5+ obs. at PTM>0.95 which is >=90% of total obs.;	10;	10
MACFA	Crab-eating macaque	Macaca fascicularis	A0A2K5X456	S34	-	-	P16989_S34;	144;	P	14;	14	5+ obs. at PTM>0.95 which is >=10% and <50% of total obs.;	233;	233
MACFA	Crab-eating macaque	Macaca fascicularis	A0A2K5X456	S134	-	-	P16989_S134;	315;	V	23;	23	5+ obs. at PTM>0.95 which is >=50% and <90% of total obs.;	176;	176
MACFA	Crab-eating macaque	Macaca fascicularis	A0A2K5X456	S201	-	-	P16989_S201;	423;	G	18;	18	5+ obs. at PTM>0.95 which is >=10% and <50% of total obs.;	890;	890
MACFA	Crab-eating macaque	Macaca fascicularis	A0A2K5X456	S203	-	-	P16989_S203;	425;	S	20;	20	5+ obs. at PTM>0.95 which is >=10% and <50% of total obs.;	924;	924
MACFA	Crab-eating macaque	Macaca fascicularis	A0A2K5X456	S204	-	-	P16989_S204;	429;	E	20;	20	5+ obs. at PTM>0.95 which is >=10% and <50% of total obs.;	896;	896
MACFA	Crab-eating macaque	Macaca fascicularis	A0A2K5X456	S346	-	-	P16989_S346;	667;	Q	9;	9	5+ obs. at PTM>0.95 which is >=90% of total obs.;	27;	27
MACFA	Crab-eating macaque	Macaca fascicularis	A0A2K5X456	S370	-	-	P16989_S370;	818;	A	14;	14	5+ obs. at PTM>0.95 which is >=10% and <50% of total obs.;	29;	29
MACFA	Crab-eating macaque	Macaca fascicularis	A0A2K5X457	S17	-	-	O75643_S17;	25;	N	6;	6	5+ obs. at PTM>0.95 which is >=10% and <50% of total obs.;	19;	19
MACFA	Crab-eating macaque	Macaca fascicularis	A0A2K5X457	S26	-	-	O75643_S26;	35;	L	10;	10	5+ obs. at PTM>0.95 which is >=50% and <90% of total obs.;	21;	21
MACFA	Crab-eating macaque	Macaca fascicularis	A0A2K5X457	S207	-	-	O75643_S207;	288;	D	8;	8	5+ obs. at PTM>0.95 which is >=10% and <50% of total obs.;	104;	104
MACFA	Crab-eating macaque	Macaca fascicularis	A0A2K5X457	S225	-	-	O75643_S225;	338;	D	62;	62	5+ obs. at PTM>0.95 which is >=90% of total obs.;	6022;	6022
MACFA	Crab-eating macaque	Macaca fascicularis	A0A2K5X457	S2002	-	-	O75643_S2002;	3361;	Q	5;	5	5+ obs. at PTM>0.95 which is >=10% and <50% of total obs.;	5;	5
MACFA	Crab-eating macaque	Macaca fascicularis	A0A2K5X457	T2131	-	-	O75643_T2131;	3534;	D	10;	10	5+ obs. at PTM>0.95 which is >=10% and <50% of total obs.;	48;	48
MACFA	Crab-eating macaque	Macaca fascicularis	A0A2K5X457	S2133	-	-	O75643_S2133;	3539;	D	11;	11	5+ obs. at PTM>0.95 which is >=10% and <50% of total obs.;	49;	49
MACFA	Crab-eating macaque	Macaca fascicularis	A0A2K5X457	S2135	-	-	O75643_S2135;	3541;	D	11;	11	5+ obs. at PTM>0.95 which is >=10% and <50% of total obs.;	38;	38
MACFA	Crab-eating macaque	Macaca fascicularis	A0A2K5X472	T319	-	-	Q9Y2G1_T319;	799;	P	5;	5	5+ obs. at PTM>0.95 which is >=10% and <50% of total obs.;	6;	6
MACFA	Crab-eating macaque	Macaca fascicularis	A0A2K5X499	S797	-	-	Q8TEJ3_S797;	1724;	L	11;	11	5+ obs. at PTM>0.95 which is >=50% and <90% of total obs.;	49;	49
MACFA	Crab-eating macaque	Macaca fascicularis	A0A2K5X4A1	S321	-	-	Q66K74_S321;	668;	W	10;	10	5+ obs. at PTM>0.95 which is >=10% and <50% of total obs.;	23;	23
MACFA	Crab-eating macaque	Macaca fascicularis	A0A2K5X4A1	S472	-	-	Q66K74_S472;	1769;	K	22;	22	5+ obs. at PTM>0.95 which is >=50% and <90% of total obs.;	93;	93
MACFA	Crab-eating macaque	Macaca fascicularis	A0A2K5X4A1	S547	-	-	Q66K74_S547;	2688;	V	7;	7	5+ obs. at PTM>0.95 which is >=10% and <50% of total obs.;	39;	39
MACFA	Crab-eating macaque	Macaca fascicularis	A0A2K5X4A1	S586	-	-	Q66K74_S582;	2920;	P	10;	10	5+ obs. at PTM>0.95 which is >=10% and <50% of total obs.;	366;	366
MACFA	Crab-eating macaque	Macaca fascicularis	A0A2K5X4A1	S661	-	-	Q66K74_S657;	4018;	P	44;	44	5+ obs. at PTM>0.95 which is >=10% and <50% of total obs.;	45;	45
MACFA	Crab-eating macaque	Macaca fascicularis	A0A2K5X4A1	S735	-	-	Q66K74_S731;	7016;	P	33;	33	5+ obs. at PTM>0.95 which is >=10% and <50% of total obs.;	512;	512
MACFA	Crab-eating macaque	Macaca fascicularis	A0A2K5X4A1	S763	-	-	Q66K74_S759;	8225;	P	47;	47	5+ obs. at PTM>0.95 which is >=10% and <50% of total obs.;	1284;	1284
MACFA	Crab-eating macaque	Macaca fascicularis	A0A2K5X4A1	S813	-	-	Q66K74_S809;	9299;	D	8;	8	5+ obs. at PTM>0.95 which is >=10% and <50% of total obs.;	183;	183
MACFA	Crab-eating macaque	Macaca fascicularis	A0A2K5X4A2	S156	-	-	Q03111_S155;	546;	P	6;	6	5+ obs. at PTM>0.95 which is >=10% and <50% of total obs.;	9;	9
MACFA	Crab-eating macaque	Macaca fascicularis	A0A2K5X4A2	S293	-	-	Q03111_S292;	1080;	P	25;	25	5+ obs. at PTM>0.95 which is >=10% and <50% of total obs.;	70;	70
MACFA	Crab-eating macaque	Macaca fascicularis	A0A2K5X4A2	S358	-	-	Q03111_S359;	1333;	N	15;	15	5+ obs. at PTM>0.95 which is >=10% and <50% of total obs.;	60;	60
MACFA	Crab-eating macaque	Macaca fascicularis	A0A2K5X4A2	S360	-	-	Q03111_S361;	1335;	E	14;	14	5+ obs. at PTM>0.95 which is >=50% and <90% of total obs.;	79;	79
MACFA	Crab-eating macaque	Macaca fascicularis	A0A2K5X4A2	S474	-	-	Q03111_S475;	1731;	P	24;	24	5+ obs. at PTM>0.95 which is >=10% and <50% of total obs.;	116;	116
MACFA	Crab-eating macaque	Macaca fascicularis	A0A2K5X4B3	S649	-	-	Q15582_S649;	1797;	A	5;	5	5+ obs. at PTM>0.95 which is >=90% of total obs.;	73;	73
MACFA	Crab-eating macaque	Macaca fascicularis	A0A2K5X4B4	S6	-	-	Q96NT5_S6;	591;	P	6;	6	5+ obs. at PTM>0.95 which is >=50% and <90% of total obs.;	63;	63
MACFA	Crab-eating macaque	Macaca fascicularis	A0A2K5X4B4	S459	-	-	Q96NT5_S458;	1589;	P	18;	18	5+ obs. at PTM>0.95 which is >=90% of total obs.;	302;	302
MACFA	Crab-eating macaque	Macaca fascicularis	A0A2K5X4C2	S403	-	-	Q9Y2X7_S388;	1390;	D	220;	220	5+ obs. at PTM>0.95 which is >=10% and <50% of total obs.;	158;	158
MACFA	Crab-eating macaque	Macaca fascicularis	A0A2K5X4C2	S425	-	-	Q9Y2X7_S410;	1443;	M	25;	25	5+ obs. at PTM>0.95 which is >=10% and <50% of total obs.;	320;	320
MACFA	Crab-eating macaque	Macaca fascicularis	A0A2K5X4C2	S551	-	-	Q9Y2X7_S536;	1685;	T	12;	12	5+ obs. at PTM>0.95 which is >=10% and <50% of total obs.;	8;	8
MACFA	Crab-eating macaque	Macaca fascicularis	A0A2K5X4C2	S586	-	-	Q9Y2X7_S571;	1727;	P	19;	19	5+ obs. at PTM>0.95 which is >=10% and <50% of total obs.;	76;	76
MACFA	Crab-eating macaque	Macaca fascicularis	A0A2K5X4C2	S607	-	-	Q9Y2X7_S592;	1766;	G	172;	172	5+ obs. at PTM>0.95 which is >=10% and <50% of total obs.;	670;	670
MACFA	Crab-eating macaque	Macaca fascicularis	A0A2K5X4C7	S133	-	-	Q99717_S133;	190;	P	8;	8	5+ obs. at PTM>0.95 which is >=90% of total obs.;	118;	118
MACFA	Crab-eating macaque	Macaca fascicularis	A0A2K5X4C7	S463	-	-	Q99717_S463;	654;	V	55;	55	5+ obs. at PTM>0.95 which is >=10% and <50% of total obs.;	57;	57
MACFA	Crab-eating macaque	Macaca fascicularis	A0A2K5X4E2	S267	-	-	P55198_S258;	981;	P	12;	12	5+ obs. at PTM>0.95 which is >=10% and <50% of total obs.;	109;	109
MACFA	Crab-eating macaque	Macaca fascicularis	A0A2K5X4E2	S391	-	-	P55198_S382;	1248;	P	11;	11	5+ obs. at PTM>0.95 which is >=50% and <90% of total obs.;	137;	137
MACFA	Crab-eating macaque	Macaca fascicularis	A0A2K5X4E2	S432	-	-	P55198_S423;	1333;	P	41;	41	5+ obs. at PTM>0.95 which is >=10% and <50% of total obs.;	32;	32
MACFA	Crab-eating macaque	Macaca fascicularis	A0A2K5X4E2	T460	-	-	P55198_T451;	1439;	P	8;	8	5+ obs. at PTM>0.95 which is >=10% and <50% of total obs.;	9;	9
MACFA	Crab-eating macaque	Macaca fascicularis	A0A2K5X4E2	T467	-	-	P55198_T458;	1450;	P	6;	6	5+ obs. at PTM>0.95 which is >=10% and <50% of total obs.;	9;	9
MACFA	Crab-eating macaque	Macaca fascicularis	A0A2K5X4G7	T143	-	-	Q86UE4_T143;	214;	P	22;	22	5+ obs. at PTM>0.95 which is >=10% and <50% of total obs.;	134;	134
MACFA	Crab-eating macaque	Macaca fascicularis	A0A2K5X4G7	S251	-	-	Q86UE4_S251;	363;	H	7;	7	5+ obs. at PTM>0.95 which is >=10% and <50% of total obs.;	13;	13
MACFA	Crab-eating macaque	Macaca fascicularis	A0A2K5X4G7	S298	-	-	Q86UE4_S298;	417;	A	41;	41	5+ obs. at PTM>0.95 which is >=10% and <50% of total obs.;	627;	627
MACFA	Crab-eating macaque	Macaca fascicularis	A0A2K5X4G7	S426	-	-	Q86UE4_S426;	599;	D	45;	45	5+ obs. at PTM>0.95 which is >=10% and <50% of total obs.;	1156;	1156
MACFA	Crab-eating macaque	Macaca fascicularis	A0A2K5X4G7	S494	-	-	Q86UE4_S494;	713;	T	10;	10	5+ obs. at PTM>0.95 which is >=10% and <50% of total obs.;	33;	33
MACFA	Crab-eating macaque	Macaca fascicularis	A0A2K5X4G7	S568	-	-	Q86UE4_S568;	963;	P	30;	30	5+ obs. at PTM>0.95 which is >=50% and <90% of total obs.;	504;	504
MACFA	Crab-eating macaque	Macaca fascicularis	A0A2K5X4I2	S316	-	-	Q08722_S316;	819;	K	6;	6	5+ obs. at PTM>0.95 which is >=90% of total obs.;	65;	65
MACFA	Crab-eating macaque	Macaca fascicularis	A0A2K5X4J1	S74	-	-	P62263_S70;	145;	P	7;	7	5+ obs. at PTM>0.95 which is >=10% and <50% of total obs.;	5;	5
MACFA	Crab-eating macaque	Macaca fascicularis	A0A2K5X4N2	S965	-	-	O95382_S964;	1798;	Y	6;	6	5+ obs. at PTM>0.95 which is >=10% and <50% of total obs.;	47;	47
MACFA	Crab-eating macaque	Macaca fascicularis	A0A2K5X4N2	S985	-	-	O95382_S984;	1827;	P	12;	12	5+ obs. at PTM>0.95 which is >=10% and <50% of total obs.;	36;	36
MACFA	Crab-eating macaque	Macaca fascicularis	A0A2K5X4P3	S619	-	-	P48551_S400;	984;	P	31;	31	5+ obs. at PTM>0.95 which is >=10% and <50% of total obs.;	30;	30
MACFA	Crab-eating macaque	Macaca fascicularis	A0A2K5X4P4	S38	-	-	O60551_S38;	119;	P	14;	14	5+ obs. at PTM>0.95 which is >=50% and <90% of total obs.;	115;	115
MACFA	Crab-eating macaque	Macaca fascicularis	A0A2K5X4Q3	S4520	-	-	Q07954_S4520;	6388;	L	8;	8	5+ obs. at PTM>0.95 which is >=10% and <50% of total obs.;	88;	88
MACFA	Crab-eating macaque	Macaca fascicularis	A0A2K5X4R6	T365	-	-	Q9Y6K5_T365;	556;	P	17;	17	5+ obs. at PTM>0.95 which is >=50% and <90% of total obs.;	28;	28
MACFA	Crab-eating macaque	Macaca fascicularis	A0A2K5X4V3	S409	-	-	O15211_S409;	1189;	P	8;	8	5+ obs. at PTM>0.95 which is >=50% and <90% of total obs.;	27;	27
MACFA	Crab-eating macaque	Macaca fascicularis	A0A2K5X4V8	T895	-	-	Q8IX03_T895;	2072;	P	9;	9	5+ obs. at PTM>0.95 which is >=10% and <50% of total obs.;	27;	27
MACFA	Crab-eating macaque	Macaca fascicularis	A0A2K5X4V8	S899	-	-	Q8IX03_S899;	2077;	P	10;	10	5+ obs. at PTM>0.95 which is >=10% and <50% of total obs.;	46;	46
MACFA	Crab-eating macaque	Macaca fascicularis	A0A2K5X4V8	T929	-	-	Q8IX03_T929;	2118;	F	12;	12	5+ obs. at PTM>0.95 which is >=10% and <50% of total obs.;	51;	51
MACFA	Crab-eating macaque	Macaca fascicularis	A0A2K5X4V8	S931	-	-	Q8IX03_S931;	2120;	P	7;	7	5+ obs. at PTM>0.95 which is >=10% and <50% of total obs.;	53;	53
MACFA	Crab-eating macaque	Macaca fascicularis	A0A2K5X4V8	S947	-	-	Q8IX03_S947;	2140;	D	44;	44	5+ obs. at PTM>0.95 which is >=50% and <90% of total obs.;	27;	27
MACFA	Crab-eating macaque	Macaca fascicularis	A0A2K5X4W4	S1199	-	-	Q9UPW5_S1168;	2358;	P	15;	15	5+ obs. at PTM>0.95 which is >=10% and <50% of total obs.;	14;	14
MACFA	Crab-eating macaque	Macaca fascicularis	A0A2K5X4X8	S758	-	-	Q13443_S758;	2807;	P	76;	76	5+ obs. at PTM>0.95 which is >=50% and <90% of total obs.;	648;	648
MACFA	Crab-eating macaque	Macaca fascicularis	A0A2K5X4X8	T761	-	-	Q13443_T761;	2810;	P	283;	283	5+ obs. at PTM>0.95 which is >=50% and <90% of total obs.;	482;	482
MACFA	Crab-eating macaque	Macaca fascicularis	A0A2K5X4Z5	S12	-	-	P13051_S12;	93;	P	18;	18	5+ obs. at PTM>0.95 which is >=10% and <50% of total obs.;	21;	21
MACFA	Crab-eating macaque	Macaca fascicularis	A0A2K5X4Z5	S14	-	-	P13051_S14;	95;	P	15;	15	5+ obs. at PTM>0.95 which is >=10% and <50% of total obs.;	27;	27
MACFA	Crab-eating macaque	Macaca fascicularis	A0A2K5X4Z5	S23	-	-	P13051_S23;	104;	P	35;	35	5+ obs. at PTM>0.95 which is >=10% and <50% of total obs.;	531;	531
MACFA	Crab-eating macaque	Macaca fascicularis	A0A2K5X4Z5	T60	-	-	P13051_T60;	229;	P	73;	73	5+ obs. at PTM>0.95 which is >=10% and <50% of total obs.;	719;	719
MACFA	Crab-eating macaque	Macaca fascicularis	A0A2K5X502	S125	-	-	Q9BRY0_S125;	512;	D	13;	13	5+ obs. at PTM>0.95 which is >=10% and <50% of total obs.;	17;	17
MACFA	Crab-eating macaque	Macaca fascicularis	A0A2K5X502	S129	-	-	Q9BRY0_S129;	516;	D	11;	11	5+ obs. at PTM>0.95 which is >=10% and <50% of total obs.;	20;	20
MACFA	Crab-eating macaque	Macaca fascicularis	A0A2K5X510	S168	-	-	Q9Y6M1_S162;	839;	P	26;	26	5+ obs. at PTM>0.95 which is >=10% and <50% of total obs.;	297;	297
MACFA	Crab-eating macaque	Macaca fascicularis	A0A2K5X510	S170	-	-	Q9Y6M1_S164;	841;	P	28;	28	5+ obs. at PTM>0.95 which is >=10% and <50% of total obs.;	359;	359
MACFA	Crab-eating macaque	Macaca fascicularis	A0A2K5X513	S200	-	-	Q7Z7A3_S200;	1017;	P	14;	14	5+ obs. at PTM>0.95 which is >=90% of total obs.;	74;	74
MACFA	Crab-eating macaque	Macaca fascicularis	A0A2K5X513	T332	-	-	Q7Z7A3_T332;	1482;	P	6;	6	5+ obs. at PTM>0.95 which is >=50% and <90% of total obs.;	21;	21
MACFA	Crab-eating macaque	Macaca fascicularis	A0A2K5X545	S158	-	-	P48200_S157;	444;	P	6;	6	5+ obs. at PTM>0.95 which is >=90% of total obs.;	12;	12
MACFA	Crab-eating macaque	Macaca fascicularis	A0A2K5X546	S359	-	-	Q8WXE9_S302;	1657;	V	6;	6	5+ obs. at PTM>0.95 which is >=10% and <50% of total obs.;	72;	72
MACFA	Crab-eating macaque	Macaca fascicularis	A0A2K5X546	S819	-	-	Q8WXE9_S762;	2627;	F	7;	7	5+ obs. at PTM>0.95 which is >=50% and <90% of total obs.;	36;	36
MACFA	Crab-eating macaque	Macaca fascicularis	A0A2K5X548	S432	-	-	Q5T6F2_S432;	852;	P	8;	8	5+ obs. at PTM>0.95 which is >=50% and <90% of total obs.;	95;	95
MACFA	Crab-eating macaque	Macaca fascicularis	A0A2K5X548	T469	-	-	Q5T6F2_T469;	903;	P	18;	18	5+ obs. at PTM>0.95 which is >=10% and <50% of total obs.;	38;	38
MACFA	Crab-eating macaque	Macaca fascicularis	A0A2K5X548	S473	-	-	Q5T6F2_S473;	908;	P	24;	24	5+ obs. at PTM>0.95 which is >=10% and <50% of total obs.;	143;	143
MACFA	Crab-eating macaque	Macaca fascicularis	A0A2K5X548	S630	-	-	Q5T6F2_S630;	1310;	P	13;	13	5+ obs. at PTM>0.95 which is >=10% and <50% of total obs.;	48;	48
MACFA	Crab-eating macaque	Macaca fascicularis	A0A2K5X548	T1125	-	-	Q5T6F2_T1118;	2325;	N	33;	33	5+ obs. at PTM>0.95 which is >=50% and <90% of total obs.;	9;	9
MACFA	Crab-eating macaque	Macaca fascicularis	A0A2K5X549	S42	-	-	Q96JN0_S42;	370;	P	9;	9	5+ obs. at PTM>0.95 which is >=10% and <50% of total obs.;	45;	45
MACFA	Crab-eating macaque	Macaca fascicularis	A0A2K5X555	S273	-	-	P43307_S268;	747;	P	52;	52	5+ obs. at PTM>0.95 which is >=10% and <50% of total obs.;	436;	436
MACFA	Crab-eating macaque	Macaca fascicularis	A0A2K5X570	S148	-	-	Q8N5J2_S103;	450;	P	13;	13	5+ obs. at PTM>0.95 which is >=10% and <50% of total obs.;	63;	63
MACFA	Crab-eating macaque	Macaca fascicularis	A0A2K5X572	S406	-	-	Q9ULE6_S406;	1187;	P	12;	12	5+ obs. at PTM>0.95 which is >=10% and <50% of total obs.;	54;	54
MACFA	Crab-eating macaque	Macaca fascicularis	A0A2K5X579	S184	-	-	Q9BRR9_S113;	533;	L	14;	14	5+ obs. at PTM>0.95 which is >=50% and <90% of total obs.;	17;	17
MACFA	Crab-eating macaque	Macaca fascicularis	A0A2K5X584	S276	-	-	Q15345_S276;	515;	R	13;	13	5+ obs. at PTM>0.95 which is >=10% and <50% of total obs.;	11;	11
MACFA	Crab-eating macaque	Macaca fascicularis	A0A2K5X584	S326	-	-	Q15345_S326;	572;	T	73;	73	5+ obs. at PTM>0.95 which is >=10% and <50% of total obs.;	43;	43
MACFA	Crab-eating macaque	Macaca fascicularis	A0A2K5X589	S2639	-	-	Q02224_S2639;	4355;	P	14;	14	5+ obs. at PTM>0.95 which is >=90% of total obs.;	30;	30
MACFA	Crab-eating macaque	Macaca fascicularis	A0A2K5X589	S2651	-	-	Q02224_S2651;	4367;	L	9;	9	5+ obs. at PTM>0.95 which is >=10% and <50% of total obs.;	26;	26
MACFA	Crab-eating macaque	Macaca fascicularis	A0A2K5X589	S2654	-	-	Q02224_S2654;	4370;	P	11;	11	5+ obs. at PTM>0.95 which is >=10% and <50% of total obs.;	9;	9
MACFA	Crab-eating macaque	Macaca fascicularis	A0A2K5X592	S157	-	-	P51148_S124;	963;	P	9;	9	5+ obs. at PTM>0.95 which is >=50% and <90% of total obs.;	74;	74
MACFA	Crab-eating macaque	Macaca fascicularis	A0A2K5X5A7	S199	-	-	P48436_S199;	377;	P	5;	5	5+ obs. at PTM>0.95 which is >=10% and <50% of total obs.;	54;	54
MACFA	Crab-eating macaque	Macaca fascicularis	A0A2K5X5A7	T236	-	-	P48436_T236;	457;	P	5;	5	5+ obs. at PTM>0.95 which is >=10% and <50% of total obs.;	5;	5
MACFA	Crab-eating macaque	Macaca fascicularis	A0A2K5X5B2	S1427	-	-	Q96P48_S1428;	2644;	E	6;	6	5+ obs. at PTM>0.95 which is >=10% and <50% of total obs.;	9;	9
MACFA	Crab-eating macaque	Macaca fascicularis	A0A2K5X5B2	S1434	-	-	Q96P48_S1435;	2653;	V	9;	9	5+ obs. at PTM>0.95 which is >=10% and <50% of total obs.;	40;	40
MACFA	Crab-eating macaque	Macaca fascicularis	A0A2K5X5E2	S25	-	-	Q96Q45_S25;	145;	Q	7;	7	5+ obs. at PTM>0.95 which is >=90% of total obs.;	62;	62
MACFA	Crab-eating macaque	Macaca fascicularis	A0A2K5X5E2	S62	-	-	Q96Q45_S62;	226;	E	49;	49	5+ obs. at PTM>0.95 which is >=10% and <50% of total obs.;	87;	87
MACFA	Crab-eating macaque	Macaca fascicularis	A0A2K5X5H7	T21	-	-	Q8IX01_T7;	66;	Q	57;	57	5+ obs. at PTM>0.95 which is >=10% and <50% of total obs.;	11;	11
MACFA	Crab-eating macaque	Macaca fascicularis	A0A2K5X5H7	S239	-	-	Q8IX01_S224;	436;	L	9;	9	5+ obs. at PTM>0.95 which is >=90% of total obs.;	60;	60
MACFA	Crab-eating macaque	Macaca fascicularis	A0A2K5X5H7	S292	-	-	Q8IX01_S277;	501;	P	12;	12	5+ obs. at PTM>0.95 which is >=10% and <50% of total obs.;	83;	83
MACFA	Crab-eating macaque	Macaca fascicularis	A0A2K5X5H7	S330	-	-	Q8IX01_S315;	547;	F	23;	23	5+ obs. at PTM>0.95 which is >=90% of total obs.;	116;	116
MACFA	Crab-eating macaque	Macaca fascicularis	A0A2K5X5H7	S588	-	-	Q8IX01_S573;	873;	L	6;	6	5+ obs. at PTM>0.95 which is >=10% and <50% of total obs.;	16;	16
MACFA	Crab-eating macaque	Macaca fascicularis	A0A2K5X5H7	S618	-	-	Q8IX01_S603;	907;	P	8;	8	5+ obs. at PTM>0.95 which is >=90% of total obs.;	25;	25
MACFA	Crab-eating macaque	Macaca fascicularis	A0A2K5X5H7	S903	-	-	Q8IX01_S887;	1236;	P	8;	8	5+ obs. at PTM>0.95 which is >=90% of total obs.;	153;	153
MACFA	Crab-eating macaque	Macaca fascicularis	A0A2K5X5H9	S38	-	-	Q6NYC1_S38;	386;	P	5;	5	5+ obs. at PTM>0.95 which is >=50% and <90% of total obs.;	12;	12
MACFA	Crab-eating macaque	Macaca fascicularis	A0A2K5X5H9	S398	-	-	Q6NYC1_S381;	1563;	M	27;	27	5+ obs. at PTM>0.95 which is >=10% and <50% of total obs.;	32;	32
MACFA	Crab-eating macaque	Macaca fascicularis	A0A2K5X5L1	S402	-	-	Q5T3J3_S402;	908;	P	10;	10	5+ obs. at PTM>0.95 which is >=10% and <50% of total obs.;	31;	31
MACFA	Crab-eating macaque	Macaca fascicularis	A0A2K5X5L1	T723	-	-	Q5T3J3_T732;	1722;	P	23;	23	5+ obs. at PTM>0.95 which is >=10% and <50% of total obs.;	6;	6
MACFA	Crab-eating macaque	Macaca fascicularis	A0A2K5X5M5	S211	-	-	O14641_S211;	883;	D	6;	6	5+ obs. at PTM>0.95 which is >=10% and <50% of total obs.;	13;	13
MACFA	Crab-eating macaque	Macaca fascicularis	A0A2K5X5N7	S211	-	-	O00308_S211;	527;	P	23;	23	5+ obs. at PTM>0.95 which is >=10% and <50% of total obs.;	118;	118
MACFA	Crab-eating macaque	Macaca fascicularis	A0A2K5X5P3	S740	-	-	Q6PIJ6_S740;	1312;	P	12;	12	5+ obs. at PTM>0.95 which is >=10% and <50% of total obs.;	14;	14
MACFA	Crab-eating macaque	Macaca fascicularis	A0A2K5X5Q2	S3	-	-	Q53GA4_S3;	57;	P	7;	7	5+ obs. at PTM>0.95 which is >=90% of total obs.;	10;	10
MACFA	Crab-eating macaque	Macaca fascicularis	A0A2K5X5Q2	S42	-	-	Q53GA4_S42;	120;	P	50;	50	5+ obs. at PTM>0.95 which is >=10% and <50% of total obs.;	32;	32
MACFA	Crab-eating macaque	Macaca fascicularis	A0A2K5X5R2	S45	-	-	Q9NQT4_S20;	85;	P	12;	12	5+ obs. at PTM>0.95 which is >=10% and <50% of total obs.;	26;	26
MACFA	Crab-eating macaque	Macaca fascicularis	A0A2K5X5R5	T293	-	-	Q9UKJ3_T293;	530;	P	7;	7	5+ obs. at PTM>0.95 which is >=90% of total obs.;	61;	61
MACFA	Crab-eating macaque	Macaca fascicularis	A0A2K5X5R5	S653	-	-	Q9UKJ3_S653;	946;	E	17;	17	5+ obs. at PTM>0.95 which is >=10% and <50% of total obs.;	81;	81
MACFA	Crab-eating macaque	Macaca fascicularis	A0A2K5X5R5	S738	-	-	Q9UKJ3_S738;	1058;	G	17;	17	5+ obs. at PTM>0.95 which is >=10% and <50% of total obs.;	337;	337
MACFA	Crab-eating macaque	Macaca fascicularis	A0A2K5X5R5	S740	-	-	Q9UKJ3_S740;	1060;	P	35;	35	5+ obs. at PTM>0.95 which is >=10% and <50% of total obs.;	619;	619
MACFA	Crab-eating macaque	Macaca fascicularis	A0A2K5X5R5	S758	-	-	Q9UKJ3_S758;	1082;	L	11;	11	5+ obs. at PTM>0.95 which is >=50% and <90% of total obs.;	166;	166
MACFA	Crab-eating macaque	Macaca fascicularis	A0A2K5X5R5	S975	-	-	Q9UKJ3_S976;	1338;	T	10;	10	5+ obs. at PTM>0.95 which is >=10% and <50% of total obs.;	15;	15
MACFA	Crab-eating macaque	Macaca fascicularis	A0A2K5X5R5	S1008	-	-	Q9UKJ3_S1009;	1376;	W	21;	21	5+ obs. at PTM>0.95 which is >=10% and <50% of total obs.;	85;	85
MACFA	Crab-eating macaque	Macaca fascicularis	A0A2K5X5R5	S1013	-	-	Q9UKJ3_S1014;	1381;	P	27;	27	5+ obs. at PTM>0.95 which is >=50% and <90% of total obs.;	118;	118
MACFA	Crab-eating macaque	Macaca fascicularis	A0A2K5X5R5	S1032	-	-	Q9UKJ3_S1033;	1400;	Q	25;	25	5+ obs. at PTM>0.95 which is >=10% and <50% of total obs.;	129;	129
MACFA	Crab-eating macaque	Macaca fascicularis	A0A2K5X5R5	S1034	-	-	Q9UKJ3_S1035;	1402;	P	48;	48	5+ obs. at PTM>0.95 which is >=10% and <50% of total obs.;	215;	215
MACFA	Crab-eating macaque	Macaca fascicularis	A0A2K5X5R5	S1080	-	-	Q9UKJ3_S1081;	1452;	P	18;	18	5+ obs. at PTM>0.95 which is >=10% and <50% of total obs.;	92;	92
MACFA	Crab-eating macaque	Macaca fascicularis	A0A2K5X5R5	S1106	-	-	Q9UKJ3_S1107;	1478;	V	150;	150	5+ obs. at PTM>0.95 which is >=10% and <50% of total obs.;	652;	652
MACFA	Crab-eating macaque	Macaca fascicularis	A0A2K5X5S2	S207	-	-	Q13094_S207;	353;	P	16;	16	5+ obs. at PTM>0.95 which is >=10% and <50% of total obs.;	59;	59
MACFA	Crab-eating macaque	Macaca fascicularis	A0A2K5X5S2	S410	-	-	Q13094_S410;	664;	P	6;	6	5+ obs. at PTM>0.95 which is >=50% and <90% of total obs.;	61;	61
MACFA	Crab-eating macaque	Macaca fascicularis	A0A2K5X5S4	S525	-	-	Q96NE9_S525;	2932;	L	23;	23	5+ obs. at PTM>0.95 which is >=10% and <50% of total obs.;	29;	29
MACFA	Crab-eating macaque	Macaca fascicularis	A0A2K5X5S4	S544	-	-	Q96NE9_S544;	3160;	L	22;	22	5+ obs. at PTM>0.95 which is >=50% and <90% of total obs.;	199;	199
MACFA	Crab-eating macaque	Macaca fascicularis	A0A2K5X5T1	S258	-	-	Q9BQI3_S258;	1254;	D	11;	11	5+ obs. at PTM>0.95 which is >=10% and <50% of total obs.;	29;	29
MACFA	Crab-eating macaque	Macaca fascicularis	A0A2K5X5T6	S181	-	-	Q15084_S129;	263;	A	6;	6	5+ obs. at PTM>0.95 which is >=90% of total obs.;	18;	18
MACFA	Crab-eating macaque	Macaca fascicularis	A0A2K5X5T6	S480	-	-	Q15084_S428;	930;	D	42;	42	5+ obs. at PTM>0.95 which is >=90% of total obs.;	1131;	1131
MACFA	Crab-eating macaque	Macaca fascicularis	A0A2K5X5U7	S205	-	-	Q7Z3U7_S205;	1252;	V	12;	12	5+ obs. at PTM>0.95 which is >=50% and <90% of total obs.;	53;	53
MACFA	Crab-eating macaque	Macaca fascicularis	A0A2K5X5U7	T1188	-	-	Q7Z3U7_T1187;	3373;	P	12;	12	5+ obs. at PTM>0.95 which is >=10% and <50% of total obs.;	47;	47
MACFA	Crab-eating macaque	Macaca fascicularis	A0A2K5X5U7	S1215	-	-	Q7Z3U7_S1214;	3404;	I	13;	13	5+ obs. at PTM>0.95 which is >=50% and <90% of total obs.;	25;	25
MACFA	Crab-eating macaque	Macaca fascicularis	A0A2K5X5V9	S237	-	-	Q86TI0_S237;	600;	Q	112;	112	5+ obs. at PTM>0.95 which is >=50% and <90% of total obs.;	199;	199
MACFA	Crab-eating macaque	Macaca fascicularis	A0A2K5X5V9	T596	-	-	Q86TI0_T596;	1262;	L	129;	129	5+ obs. at PTM>0.95 which is >=10% and <50% of total obs.;	29;	29
MACFA	Crab-eating macaque	Macaca fascicularis	A0A2K5X5V9	S614	-	-	Q86TI0_S614;	1288;	P	35;	35	5+ obs. at PTM>0.95 which is >=50% and <90% of total obs.;	20;	20
MACFA	Crab-eating macaque	Macaca fascicularis	A0A2K5X5V9	S627	-	-	Q86TI0_S627;	1327;	V	40;	40	5+ obs. at PTM>0.95 which is >=10% and <50% of total obs.;	51;	51
MACFA	Crab-eating macaque	Macaca fascicularis	A0A2K5X5V9	T746	-	-	Q86TI0_T652;	1459;	P	10;	10	5+ obs. at PTM>0.95 which is >=50% and <90% of total obs.;	36;	36
MACFA	Crab-eating macaque	Macaca fascicularis	A0A2K5X5X2	T304	-	-	P62714_T304;	1064;	P	5;	5	5+ obs. at PTM>0.95 which is >=10% and <50% of total obs.;	27;	27
MACFA	Crab-eating macaque	Macaca fascicularis	A0A2K5X5X4	S371	-	-	O15119_S371;	933;	E	11;	11	5+ obs. at PTM>0.95 which is >=10% and <50% of total obs.;	102;	102
MACFA	Crab-eating macaque	Macaca fascicularis	A0A2K5X5X4	S375	-	-	O15119_S375;	937;	D	10;	10	5+ obs. at PTM>0.95 which is >=10% and <50% of total obs.;	107;	107
MACFA	Crab-eating macaque	Macaca fascicularis	A0A2K5X5X4	S438	-	-	O15119_S438;	1034;	P	11;	11	5+ obs. at PTM>0.95 which is >=10% and <50% of total obs.;	9;	9
MACFA	Crab-eating macaque	Macaca fascicularis	A0A2K5X5X4	S456	-	-	O15119_S456;	1090;	P	16;	16	5+ obs. at PTM>0.95 which is >=50% and <90% of total obs.;	142;	142
MACFA	Crab-eating macaque	Macaca fascicularis	A0A2K5X5X4	S707	-	-	O15119_S707;	1439;	P	12;	12	5+ obs. at PTM>0.95 which is >=10% and <50% of total obs.;	117;	117
MACFA	Crab-eating macaque	Macaca fascicularis	A0A2K5X5Y0	S356	-	-	Q14680_S356;	1712;	L	24;	24	5+ obs. at PTM>0.95 which is >=10% and <50% of total obs.;	133;	133
MACFA	Crab-eating macaque	Macaca fascicularis	A0A2K5X5Y0	T409	-	-	Q14680_T409;	1797;	P	7;	7	5+ obs. at PTM>0.95 which is >=50% and <90% of total obs.;	10;	10
MACFA	Crab-eating macaque	Macaca fascicularis	A0A2K5X5Y0	T415	-	-	Q14680_T415;	1803;	P	7;	7	5+ obs. at PTM>0.95 which is >=50% and <90% of total obs.;	10;	10
MACFA	Crab-eating macaque	Macaca fascicularis	A0A2K5X5Y0	T446	-	-	Q14680_T446;	1845;	P	39;	39	5+ obs. at PTM>0.95 which is >=10% and <50% of total obs.;	19;	19
MACFA	Crab-eating macaque	Macaca fascicularis	A0A2K5X5Y0	T478	-	-	Q14680_T478;	1916;	P	13;	13	5+ obs. at PTM>0.95 which is >=50% and <90% of total obs.;	6;	6
MACFA	Crab-eating macaque	Macaca fascicularis	A0A2K5X5Y0	S498	-	-	Q14680_S498;	1958;	P	19;	19	5+ obs. at PTM>0.95 which is >=50% and <90% of total obs.;	13;	13
MACFA	Crab-eating macaque	Macaca fascicularis	A0A2K5X5Y0	S505	-	-	Q14680_S505;	1992;	V	30;	30	5+ obs. at PTM>0.95 which is >=50% and <90% of total obs.;	233;	233
MACFA	Crab-eating macaque	Macaca fascicularis	A0A2K5X5Y0	S529	-	-	Q14680_S529;	2021;	L	23;	23	5+ obs. at PTM>0.95 which is >=50% and <90% of total obs.;	45;	45
MACFA	Crab-eating macaque	Macaca fascicularis	A0A2K5X5Y8	S68	-	-	O60307_S66;	616;	A	6;	6	5+ obs. at PTM>0.95 which is >=10% and <50% of total obs.;	51;	51
MACFA	Crab-eating macaque	Macaca fascicularis	A0A2K5X5Y8	S87	-	-	O60307_S85;	674;	L	7;	7	5+ obs. at PTM>0.95 which is >=10% and <50% of total obs.;	8;	8
MACFA	Crab-eating macaque	Macaca fascicularis	A0A2K5X5Y8	S148	-	-	O60307_S146;	909;	P	32;	32	5+ obs. at PTM>0.95 which is >=10% and <50% of total obs.;	37;	37
MACFA	Crab-eating macaque	Macaca fascicularis	A0A2K5X5Y8	S730	-	-	O60307_S728;	1882;	E	7;	7	5+ obs. at PTM>0.95 which is >=50% and <90% of total obs.;	7;	7
MACFA	Crab-eating macaque	Macaca fascicularis	A0A2K5X5Y8	S776	-	-	O60307_S774;	1977;	P	5;	5	5+ obs. at PTM>0.95 which is >=10% and <50% of total obs.;	15;	15
MACFA	Crab-eating macaque	Macaca fascicularis	A0A2K5X5Y8	S794	-	-	O60307_S792;	2060;	S	18;	18	5+ obs. at PTM>0.95 which is >=50% and <90% of total obs.;	97;	97
MACFA	Crab-eating macaque	Macaca fascicularis	A0A2K5X5Y8	S795	-	-	O60307_S793;	2061;	E	22;	22	5+ obs. at PTM>0.95 which is >=50% and <90% of total obs.;	100;	100
MACFA	Crab-eating macaque	Macaca fascicularis	A0A2K5X5Y8	S1205	-	-	O60307_S1203;	3180;	P	6;	6	5+ obs. at PTM>0.95 which is >=10% and <50% of total obs.;	25;	25
MACFA	Crab-eating macaque	Macaca fascicularis	A0A2K5X5Y8	S1217	-	-	O60307_S1215;	3263;	P	5;	5	5+ obs. at PTM>0.95 which is >=50% and <90% of total obs.;	18;	18
MACFA	Crab-eating macaque	Macaca fascicularis	A0A2K5X5Z0	S106	-	-	Q96HN2_S107;	158;	P	10;	10	5+ obs. at PTM>0.95 which is >=50% and <90% of total obs.;	160;	160
MACFA	Crab-eating macaque	Macaca fascicularis	A0A2K5X5Z5	S2	-	-	P56211_S2;	136;	A	5;	5	5+ obs. at PTM>0.95 which is >=10% and <50% of total obs.;	6;	6
MACFA	Crab-eating macaque	Macaca fascicularis	A0A2K5X5Z5	S81	-	-	P56211_S62;	225;	G	84;	84	5+ obs. at PTM>0.95 which is >=50% and <90% of total obs.;	877;	877
MACFA	Crab-eating macaque	Macaca fascicularis	A0A2K5X5Z5	S123	-	-	P56211_S104;	284;	L	70;	70	5+ obs. at PTM>0.95 which is >=10% and <50% of total obs.;	74;	74
MACFA	Crab-eating macaque	Macaca fascicularis	A0A2K5X5Z8	S36	-	-	O15021_S166;	394;	L	8;	8	5+ obs. at PTM>0.95 which is >=10% and <50% of total obs.;	19;	19
MACFA	Crab-eating macaque	Macaca fascicularis	A0A2K5X5Z8	S161	-	-	O15021_S266;	592;	P	5;	5	5+ obs. at PTM>0.95 which is >=10% and <50% of total obs.;	7;	7
MACFA	Crab-eating macaque	Macaca fascicularis	A0A2K5X5Z8	S180	-	-	O15021_S285;	623;	L	6;	6	5+ obs. at PTM>0.95 which is >=10% and <50% of total obs.;	6;	6
MACFA	Crab-eating macaque	Macaca fascicularis	A0A2K5X5Z8	S1265	-	-	O15021_S1370;	2845;	A	14;	14	5+ obs. at PTM>0.95 which is >=50% and <90% of total obs.;	372;	372
MACFA	Crab-eating macaque	Macaca fascicularis	A0A2K5X5Z8	S1272	-	-	O15021_S1377;	2852;	P	7;	7	5+ obs. at PTM>0.95 which is >=10% and <50% of total obs.;	127;	127
MACFA	Crab-eating macaque	Macaca fascicularis	A0A2K5X5Z8	S1292	-	-	O15021_S1397;	2878;	P	6;	6	5+ obs. at PTM>0.95 which is >=50% and <90% of total obs.;	56;	56
MACFA	Crab-eating macaque	Macaca fascicularis	A0A2K5X5Z8	S1314	-	-	O15021_S1419;	2935;	P	10;	10	5+ obs. at PTM>0.95 which is >=50% and <90% of total obs.;	165;	165
MACFA	Crab-eating macaque	Macaca fascicularis	A0A2K5X5Z8	S1333	-	-	O15021_S1438;	2954;	P	7;	7	5+ obs. at PTM>0.95 which is >=50% and <90% of total obs.;	45;	45
MACFA	Crab-eating macaque	Macaca fascicularis	A0A2K5X5Z8	S1362	-	-	O15021_S1467;	2987;	L	8;	8	5+ obs. at PTM>0.95 which is >=50% and <90% of total obs.;	67;	67
MACFA	Crab-eating macaque	Macaca fascicularis	A0A2K5X5Z8	S1418	-	-	O15021_S1523;	3055;	V	6;	6	5+ obs. at PTM>0.95 which is >=90% of total obs.;	82;	82
MACFA	Crab-eating macaque	Macaca fascicularis	A0A2K5X5Z8	S1674	-	-	O15021_S1779;	3333;	P	10;	10	5+ obs. at PTM>0.95 which is >=50% and <90% of total obs.;	44;	44
MACFA	Crab-eating macaque	Macaca fascicularis	A0A2K5X5Z8	S1717	-	-	O15021_S1822;	3376;	P	6;	6	5+ obs. at PTM>0.95 which is >=10% and <50% of total obs.;	45;	45
MACFA	Crab-eating macaque	Macaca fascicularis	A0A2K5X5Z8	S2337	-	-	O15021_S2442;	4807;	A	8;	8	5+ obs. at PTM>0.95 which is >=10% and <50% of total obs.;	7;	7
MACFA	Crab-eating macaque	Macaca fascicularis	A0A2K5X5Z8	S2415	-	-	O15021_S2520;	4892;	L	10;	10	5+ obs. at PTM>0.95 which is >=50% and <90% of total obs.;	105;	105
MACFA	Crab-eating macaque	Macaca fascicularis	A0A2K5X5Z8	S2447	-	-	O15021_S2552;	4930;	V	7;	7	5+ obs. at PTM>0.95 which is >=10% and <50% of total obs.;	8;	8
MACFA	Crab-eating macaque	Macaca fascicularis	A0A2K5X601	T118	-	-	Q96T60_T118;	509;	P	157;	157	5+ obs. at PTM>0.95 which is >=10% and <50% of total obs.;	809;	809
MACFA	Crab-eating macaque	Macaca fascicularis	A0A2K5X617	T287	-	-	P51659_T265;	705;	P	13;	13	5+ obs. at PTM>0.95 which is >=90% of total obs.;	88;	88
MACFA	Crab-eating macaque	Macaca fascicularis	A0A2K5X620	S167	-	-	P53805_S163;	665;	P	30;	30	5+ obs. at PTM>0.95 which is >=90% of total obs.;	1600;	1600
MACFA	Crab-eating macaque	Macaca fascicularis	A0A2K5X620	S171	-	-	P53805_S167;	669;	P	33;	33	5+ obs. at PTM>0.95 which is >=90% of total obs.;	1629;	1629
MACFA	Crab-eating macaque	Macaca fascicularis	A0A2K5X625	S153	-	-	Q8IWY8_S153;	182;	P	14;	14	5+ obs. at PTM>0.95 which is >=90% of total obs.;	144;	144
MACFA	Crab-eating macaque	Macaca fascicularis	A0A2K5X625	S560	-	-	Q8IWY8_S561;	788;	P	6;	6	5+ obs. at PTM>0.95 which is >=90% of total obs.;	23;	23
MACFA	Crab-eating macaque	Macaca fascicularis	A0A2K5X632	S91	-	-	Q9NSI8_S23;	679;	F	13;	13	5+ obs. at PTM>0.95 which is >=10% and <50% of total obs.;	32;	32
MACFA	Crab-eating macaque	Macaca fascicularis	A0A2K5X632	S102	-	-	Q9NSI8_S34;	702;	L	10;	10	5+ obs. at PTM>0.95 which is >=50% and <90% of total obs.;	101;	101
MACFA	Crab-eating macaque	Macaca fascicularis	A0A2K5X632	S142	-	-	Q9NSI8_S74;	808;	W	5;	5	5+ obs. at PTM>0.95 which is >=50% and <90% of total obs.;	26;	26
MACFA	Crab-eating macaque	Macaca fascicularis	A0A2K5X632	S158	-	-	Q9NSI8_S90;	826;	E	11;	11	5+ obs. at PTM>0.95 which is >=10% and <50% of total obs.;	133;	133
MACFA	Crab-eating macaque	Macaca fascicularis	A0A2K5X632	S175	-	-	Q9NSI8_S107;	850;	D	5;	5	5+ obs. at PTM>0.95 which is >=10% and <50% of total obs.;	16;	16
MACFA	Crab-eating macaque	Macaca fascicularis	A0A2K5X637	S29	-	-	Q9Y5U2_S93;	208;	R	6;	6	5+ obs. at PTM>0.95 which is >=90% of total obs.;	23;	23
MACFA	Crab-eating macaque	Macaca fascicularis	A0A2K5X637	S68	-	-	Q9Y5U2_S132;	264;	P	12;	12	5+ obs. at PTM>0.95 which is >=50% and <90% of total obs.;	78;	78
MACFA	Crab-eating macaque	Macaca fascicularis	A0A2K5X637	S79	-	-	Q9Y5U2_S143;	280;	P	15;	15	5+ obs. at PTM>0.95 which is >=10% and <50% of total obs.;	99;	99
MACFA	Crab-eating macaque	Macaca fascicularis	A0A2K5X637	S82	-	-	Q9Y5U2_S146;	283;	P	17;	17	5+ obs. at PTM>0.95 which is >=50% and <90% of total obs.;	194;	194
MACFA	Crab-eating macaque	Macaca fascicularis	A0A2K5X637	S257	-	-	Q9Y5U2_S321;	489;	P	12;	12	5+ obs. at PTM>0.95 which is >=10% and <50% of total obs.;	25;	25
MACFA	Crab-eating macaque	Macaca fascicularis	A0A2K5X645	T136	-	-	Q6FI81_T136;	873;	P	18;	18	5+ obs. at PTM>0.95 which is >=10% and <50% of total obs.;	6;	6
MACFA	Crab-eating macaque	Macaca fascicularis	A0A2K5X645	S177	-	-	Q6FI81_S177;	935;	I	6;	6	5+ obs. at PTM>0.95 which is >=50% and <90% of total obs.;	6;	6
MACFA	Crab-eating macaque	Macaca fascicularis	A0A2K5X645	S183	-	-	Q6FI81_S183;	942;	P	19;	19	5+ obs. at PTM>0.95 which is >=10% and <50% of total obs.;	217;	217
MACFA	Crab-eating macaque	Macaca fascicularis	A0A2K5X645	S272	-	-	Q6FI81_S272;	1175;	A	6;	6	5+ obs. at PTM>0.95 which is >=50% and <90% of total obs.;	50;	50
MACFA	Crab-eating macaque	Macaca fascicularis	A0A2K5X645	S287	-	-	Q6FI81_S287;	1203;	C	42;	42	5+ obs. at PTM>0.95 which is >=10% and <50% of total obs.;	38;	38
MACFA	Crab-eating macaque	Macaca fascicularis	A0A2K5X645	S305	-	-	Q6FI81_S305;	1254;	D	9;	9	5+ obs. at PTM>0.95 which is >=10% and <50% of total obs.;	29;	29
MACFA	Crab-eating macaque	Macaca fascicularis	A0A2K5X645	S307	-	-	Q6FI81_S307;	1256;	N	9;	9	5+ obs. at PTM>0.95 which is >=10% and <50% of total obs.;	16;	16
MACFA	Crab-eating macaque	Macaca fascicularis	A0A2K5X650	S100	-	-	Q9UBC3_S100;	788;	P	5;	5	5+ obs. at PTM>0.95 which is >=50% and <90% of total obs.;	26;	26
MACFA	Crab-eating macaque	Macaca fascicularis	A0A2K5X650	S136	-	-	Q9UBC3_S136;	964;	P	17;	17	5+ obs. at PTM>0.95 which is >=10% and <50% of total obs.;	326;	326
MACFA	Crab-eating macaque	Macaca fascicularis	A0A2K5X650	T383	-	-	Q9UBC3_T383;	1827;	A	18;	18	5+ obs. at PTM>0.95 which is >=10% and <50% of total obs.;	12;	12
MACFA	Crab-eating macaque	Macaca fascicularis	A0A2K5X659	T537	-	-	Q9UGP8_T537;	2047;	P	14;	14	5+ obs. at PTM>0.95 which is >=50% and <90% of total obs.;	99;	99
MACFA	Crab-eating macaque	Macaca fascicularis	A0A2K5X6A9	S643	-	-	P13637_S643;	1663;	Q	29;	29	5+ obs. at PTM>0.95 which is >=90% of total obs.;	39;	39
MACFA	Crab-eating macaque	Macaca fascicularis	A0A2K5X6A9	S712	-	-	P13637_S712;	1741;	P	7;	7	5+ obs. at PTM>0.95 which is >=50% and <90% of total obs.;	26;	26
MACFA	Crab-eating macaque	Macaca fascicularis	A0A2K5X6B3	S204	-	-	Q00G26_S203;	622;	L	25;	25	5+ obs. at PTM>0.95 which is >=50% and <90% of total obs.;	30;	30
MACFA	Crab-eating macaque	Macaca fascicularis	A0A2K5X6B6	S241	-	-	Q9Y4B6_S255;	571;	T	60;	60	5+ obs. at PTM>0.95 which is >=50% and <90% of total obs.;	27;	27
MACFA	Crab-eating macaque	Macaca fascicularis	A0A2K5X6B6	S965	-	-	Q9Y4B6_S979;	2138;	D	12;	12	5+ obs. at PTM>0.95 which is >=50% and <90% of total obs.;	87;	87
MACFA	Crab-eating macaque	Macaca fascicularis	A0A2K5X6B6	S986	-	-	Q9Y4B6_S1000;	2174;	P	21;	21	5+ obs. at PTM>0.95 which is >=10% and <50% of total obs.;	94;	94
MACFA	Crab-eating macaque	Macaca fascicularis	A0A2K5X6D5	S21	-	-	Q9GZY8_S21;	1502;	P	5;	5	5+ obs. at PTM>0.95 which is >=10% and <50% of total obs.;	5;	5
MACFA	Crab-eating macaque	Macaca fascicularis	A0A2K5X6D5	T114	-	-	Q9GZY8_T115;	1618;	P	17;	17	5+ obs. at PTM>0.95 which is >=10% and <50% of total obs.;	34;	34
MACFA	Crab-eating macaque	Macaca fascicularis	A0A2K5X6D5	S154	-	-	Q9GZY8_S155;	1672;	M	100;	100	5+ obs. at PTM>0.95 which is >=10% and <50% of total obs.;	112;	112
MACFA	Crab-eating macaque	Macaca fascicularis	A0A2K5X6D5	S156	-	-	Q9GZY8_S157;	1674;	E	79;	79	5+ obs. at PTM>0.95 which is >=10% and <50% of total obs.;	205;	205
MACFA	Crab-eating macaque	Macaca fascicularis	A0A2K5X6D5	S201	-	-	Q9GZY8_S202;	1746;	P	6;	6	5+ obs. at PTM>0.95 which is >=50% and <90% of total obs.;	27;	27
MACFA	Crab-eating macaque	Macaca fascicularis	A0A2K5X6F2	S340	-	-	P00519_S569;	983;	P	33;	33	5+ obs. at PTM>0.95 which is >=50% and <90% of total obs.;	862;	862
MACFA	Crab-eating macaque	Macaca fascicularis	A0A2K5X6F2	S454	-	-	P00519_S683;	1257;	P	8;	8	5+ obs. at PTM>0.95 which is >=50% and <90% of total obs.;	54;	54
MACFA	Crab-eating macaque	Macaca fascicularis	A0A2K5X6F2	S489	-	-	P00519_S718;	1307;	A	31;	31	5+ obs. at PTM>0.95 which is >=50% and <90% of total obs.;	1308;	1308
MACFA	Crab-eating macaque	Macaca fascicularis	A0A2K5X6F2	T552	-	-	P00519_T781;	1480;	P	7;	7	5+ obs. at PTM>0.95 which is >=50% and <90% of total obs.;	25;	25
MACFA	Crab-eating macaque	Macaca fascicularis	A0A2K5X6F2	S580	-	-	P00519_S809;	1683;	P	7;	7	5+ obs. at PTM>0.95 which is >=10% and <50% of total obs.;	22;	22
MACFA	Crab-eating macaque	Macaca fascicularis	A0A2K5X6F2	T615	-	-	P00519_T844;	1811;	P	8;	8	5+ obs. at PTM>0.95 which is >=10% and <50% of total obs.;	24;	24
MACFA	Crab-eating macaque	Macaca fascicularis	A0A2K5X6F2	T623	-	-	P00519_T852;	1832;	P	34;	34	5+ obs. at PTM>0.95 which is >=10% and <50% of total obs.;	41;	41
MACFA	Crab-eating macaque	Macaca fascicularis	A0A2K5X6F2	S688	-	-	P00519_S917;	2049;	P	10;	10	5+ obs. at PTM>0.95 which is >=10% and <50% of total obs.;	46;	46
MACFA	Crab-eating macaque	Macaca fascicularis	A0A2K5X6G4	S686	-	-	Q86VQ0_S686;	1141;	V	5;	5	5+ obs. at PTM>0.95 which is >=90% of total obs.;	9;	9
MACFA	Crab-eating macaque	Macaca fascicularis	A0A2K5X6K0	S260	-	-	Q9HC77_S260;	361;	P	15;	15	5+ obs. at PTM>0.95 which is >=10% and <50% of total obs.;	81;	81
MACFA	Crab-eating macaque	Macaca fascicularis	A0A2K5X6K0	S540	-	-	Q9HC77_S540;	759;	P	7;	7	5+ obs. at PTM>0.95 which is >=10% and <50% of total obs.;	5;	5
MACFA	Crab-eating macaque	Macaca fascicularis	A0A2K5X6K0	S860	-	-	Q9HC77_S859;	1169;	P	7;	7	5+ obs. at PTM>0.95 which is >=10% and <50% of total obs.;	8;	8
MACFA	Crab-eating macaque	Macaca fascicularis	A0A2K5X6K6	S413	-	-	Q8TBB5_S413;	1426;	E	33;	33	5+ obs. at PTM>0.95 which is >=10% and <50% of total obs.;	164;	164
MACFA	Crab-eating macaque	Macaca fascicularis	A0A2K5X6K6	S418	-	-	Q8TBB5_S418;	1435;	L	28;	28	5+ obs. at PTM>0.95 which is >=10% and <50% of total obs.;	191;	191
MACFA	Crab-eating macaque	Macaca fascicularis	A0A2K5X6L1	S362	-	-	Q9HCS5_S389;	667;	P	9;	9	5+ obs. at PTM>0.95 which is >=90% of total obs.;	31;	31
MACFA	Crab-eating macaque	Macaca fascicularis	A0A2K5X6L1	S421	-	-	Q9HCS5_S448;	1003;	D	35;	35	5+ obs. at PTM>0.95 which is >=10% and <50% of total obs.;	5;	5
MACFA	Crab-eating macaque	Macaca fascicularis	A0A2K5X6L4	S386	-	-	Q6UWZ7_S386;	1227;	S	27;	27	5+ obs. at PTM>0.95 which is >=10% and <50% of total obs.;	47;	47
MACFA	Crab-eating macaque	Macaca fascicularis	A0A2K5X6L4	S387	-	-	Q6UWZ7_S387;	1228;	P	26;	26	5+ obs. at PTM>0.95 which is >=50% and <90% of total obs.;	103;	103
MACFA	Crab-eating macaque	Macaca fascicularis	A0A2K5X6L4	T390	-	-	Q6UWZ7_T390;	1231;	D	35;	35	5+ obs. at PTM>0.95 which is >=50% and <90% of total obs.;	114;	114
MACFA	Crab-eating macaque	Macaca fascicularis	A0A2K5X6M4	S438	-	-	Q96S66_S438;	593;	P	22;	22	5+ obs. at PTM>0.95 which is >=10% and <50% of total obs.;	57;	57
MACFA	Crab-eating macaque	Macaca fascicularis	A0A2K5X6M4	S464	-	-	Q96S66_S464;	619;	P	6;	6	5+ obs. at PTM>0.95 which is >=10% and <50% of total obs.;	30;	30
MACFA	Crab-eating macaque	Macaca fascicularis	A0A2K5X6M4	S509	-	-	Q96S66_S509;	676;	P	21;	21	5+ obs. at PTM>0.95 which is >=50% and <90% of total obs.;	138;	138
MACFA	Crab-eating macaque	Macaca fascicularis	A0A2K5X6M4	S524	-	-	Q96S66_S524;	691;	P	13;	13	5+ obs. at PTM>0.95 which is >=10% and <50% of total obs.;	35;	35
MACFA	Crab-eating macaque	Macaca fascicularis	A0A2K5X6M4	S532	-	-	Q96S66_S532;	723;	P	12;	12	5+ obs. at PTM>0.95 which is >=10% and <50% of total obs.;	63;	63
MACFA	Crab-eating macaque	Macaca fascicularis	A0A2K5X6Q1	S813	-	-	Q9H270_S813;	2657;	P	6;	6	5+ obs. at PTM>0.95 which is >=90% of total obs.;	33;	33
MACFA	Crab-eating macaque	Macaca fascicularis	A0A2K5X6R2	T39	-	-	Q92945_T100;	320;	P	76;	76	5+ obs. at PTM>0.95 which is >=10% and <50% of total obs.;	78;	78
MACFA	Crab-eating macaque	Macaca fascicularis	A0A2K5X6R2	S64	-	-	Q92945_S125;	400;	Q	20;	20	5+ obs. at PTM>0.95 which is >=10% and <50% of total obs.;	32;	32
MACFA	Crab-eating macaque	Macaca fascicularis	A0A2K5X6R2	S120	-	-	Q92945_S181;	584;	P	53;	53	5+ obs. at PTM>0.95 which is >=10% and <50% of total obs.;	777;	777
MACFA	Crab-eating macaque	Macaca fascicularis	A0A2K5X6R2	S123	-	-	Q92945_S184;	598;	G	20;	20	5+ obs. at PTM>0.95 which is >=10% and <50% of total obs.;	188;	188
MACFA	Crab-eating macaque	Macaca fascicularis	A0A2K5X6R2	S132	-	-	Q92945_S193;	612;	L	16;	16	5+ obs. at PTM>0.95 which is >=10% and <50% of total obs.;	44;	44
MACFA	Crab-eating macaque	Macaca fascicularis	A0A2K5X6R2	S213	-	-	Q92945_S274;	762;	Q	28;	28	5+ obs. at PTM>0.95 which is >=50% and <90% of total obs.;	41;	41
MACFA	Crab-eating macaque	Macaca fascicularis	A0A2K5X6R2	S419	-	-	Q92945_S480;	1108;	P	26;	26	5+ obs. at PTM>0.95 which is >=90% of total obs.;	643;	643
MACFA	Crab-eating macaque	Macaca fascicularis	A0A2K5X6R7	S305	-	-	P55317_S307;	623;	P	17;	17	5+ obs. at PTM>0.95 which is >=10% and <50% of total obs.;	132;	132
MACFA	Crab-eating macaque	Macaca fascicularis	A0A2K5X6T6	S137	-	-	Q7Z4V5_S137;	254;	D	11;	11	5+ obs. at PTM>0.95 which is >=50% and <90% of total obs.;	214;	214
MACFA	Crab-eating macaque	Macaca fascicularis	A0A2K5X6T6	S240	-	-	Q7Z4V5_S240;	446;	D	27;	27	5+ obs. at PTM>0.95 which is >=50% and <90% of total obs.;	1305;	1305
MACFA	Crab-eating macaque	Macaca fascicularis	A0A2K5X6T6	S366	-	-	Q7Z4V5_S366;	760;	G	29;	29	5+ obs. at PTM>0.95 which is >=50% and <90% of total obs.;	869;	869
MACFA	Crab-eating macaque	Macaca fascicularis	A0A2K5X6T6	S369	-	-	Q7Z4V5_S369;	763;	S	32;	32	5+ obs. at PTM>0.95 which is >=50% and <90% of total obs.;	884;	884
MACFA	Crab-eating macaque	Macaca fascicularis	A0A2K5X6T6	S370	-	-	Q7Z4V5_S370;	764;	G	33;	33	5+ obs. at PTM>0.95 which is >=50% and <90% of total obs.;	892;	892
MACFA	Crab-eating macaque	Macaca fascicularis	A0A2K5X6T6	S397	-	-	Q7Z4V5_S397;	797;	D	19;	19	5+ obs. at PTM>0.95 which is >=10% and <50% of total obs.;	60;	60
MACFA	Crab-eating macaque	Macaca fascicularis	A0A2K5X6T6	S399	-	-	Q7Z4V5_S399;	799;	E	22;	22	5+ obs. at PTM>0.95 which is >=10% and <50% of total obs.;	81;	81
MACFA	Crab-eating macaque	Macaca fascicularis	A0A2K5X6T6	S454	-	-	Q7Z4V5_S454;	930;	E	309;	309	5+ obs. at PTM>0.95 which is >=50% and <90% of total obs.;	309;	309
MACFA	Crab-eating macaque	Macaca fascicularis	A0A2K5X6T6	S490	-	-	Q7Z4V5_S490;	1130;	P	15;	15	5+ obs. at PTM>0.95 which is >=90% of total obs.;	167;	167
MACFA	Crab-eating macaque	Macaca fascicularis	A0A2K5X6T6	S608	-	-	Q7Z4V5_S608;	1511;	Q	5;	5	5+ obs. at PTM>0.95 which is >=10% and <50% of total obs.;	9;	9
MACFA	Crab-eating macaque	Macaca fascicularis	A0A2K5X6T6	S625	-	-	Q7Z4V5_S625;	1529;	E	23;	23	5+ obs. at PTM>0.95 which is >=10% and <50% of total obs.;	149;	149
MACFA	Crab-eating macaque	Macaca fascicularis	A0A2K5X6T6	S633	-	-	Q7Z4V5_S633;	1616;	S	16;	16	5+ obs. at PTM>0.95 which is >=10% and <50% of total obs.;	316;	316
MACFA	Crab-eating macaque	Macaca fascicularis	A0A2K5X6T6	S634	-	-	Q7Z4V5_S634;	1617;	E	11;	11	5+ obs. at PTM>0.95 which is >=10% and <50% of total obs.;	200;	200
MACFA	Crab-eating macaque	Macaca fascicularis	A0A2K5X6T6	S651	-	-	Q7Z4V5_S652;	1640;	D	27;	27	5+ obs. at PTM>0.95 which is >=90% of total obs.;	224;	224
MACFA	Crab-eating macaque	Macaca fascicularis	A0A2K5X6T6	S663	-	-	Q7Z4V5_S664;	1653;	E	36;	36	5+ obs. at PTM>0.95 which is >=50% and <90% of total obs.;	292;	292
MACFA	Crab-eating macaque	Macaca fascicularis	A0A2K5X6U4	S681	-	-	Q96KQ4_S681;	1254;	P	11;	11	5+ obs. at PTM>0.95 which is >=10% and <50% of total obs.;	8;	8
MACFA	Crab-eating macaque	Macaca fascicularis	A0A2K5X6V9	S334	-	-	Q658Y4_S332;	793;	W	11;	11	5+ obs. at PTM>0.95 which is >=10% and <50% of total obs.;	5;	5
MACFA	Crab-eating macaque	Macaca fascicularis	A0A2K5X6V9	S357	-	-	Q658Y4_S355;	840;	Q	6;	6	5+ obs. at PTM>0.95 which is >=10% and <50% of total obs.;	52;	52
MACFA	Crab-eating macaque	Macaca fascicularis	A0A2K5X6V9	S673	-	-	Q658Y4_S671;	1859;	D	13;	13	5+ obs. at PTM>0.95 which is >=10% and <50% of total obs.;	41;	41
MACFA	Crab-eating macaque	Macaca fascicularis	A0A2K5X6W6	S590	-	-	Q13017_S590;	763;	T	5;	5	5+ obs. at PTM>0.95 which is >=10% and <50% of total obs.;	16;	16
MACFA	Crab-eating macaque	Macaca fascicularis	A0A2K5X6W6	S765	-	-	Q13017_S765;	955;	P	16;	16	5+ obs. at PTM>0.95 which is >=90% of total obs.;	101;	101
MACFA	Crab-eating macaque	Macaca fascicularis	A0A2K5X6W6	S968	-	-	Q13017_S968;	1198;	P	13;	13	5+ obs. at PTM>0.95 which is >=50% and <90% of total obs.;	86;	86
MACFA	Crab-eating macaque	Macaca fascicularis	A0A2K5X6W6	S1115	-	-	Q13017_S1115;	1718;	Q	7;	7	5+ obs. at PTM>0.95 which is >=10% and <50% of total obs.;	37;	37
MACFA	Crab-eating macaque	Macaca fascicularis	A0A2K5X6W6	S1124	-	-	Q13017_S1124;	1742;	F	49;	49	5+ obs. at PTM>0.95 which is >=50% and <90% of total obs.;	77;	77
MACFA	Crab-eating macaque	Macaca fascicularis	A0A2K5X6W6	T1129	-	-	Q13017_T1129;	1748;	Q	19;	19	5+ obs. at PTM>0.95 which is >=10% and <50% of total obs.;	18;	18
MACFA	Crab-eating macaque	Macaca fascicularis	A0A2K5X6W6	S1173	-	-	Q13017_S1173;	1963;	D	27;	27	5+ obs. at PTM>0.95 which is >=10% and <50% of total obs.;	411;	411
MACFA	Crab-eating macaque	Macaca fascicularis	A0A2K5X6W6	S1176	-	-	Q13017_S1176;	1966;	D	29;	29	5+ obs. at PTM>0.95 which is >=10% and <50% of total obs.;	381;	381
MACFA	Crab-eating macaque	Macaca fascicularis	A0A2K5X6W6	S1195	-	-	Q13017_S1195;	2021;	E	22;	22	5+ obs. at PTM>0.95 which is >=10% and <50% of total obs.;	94;	94
MACFA	Crab-eating macaque	Macaca fascicularis	A0A2K5X6W6	S1202	-	-	Q13017_S1202;	2041;	P	22;	22	5+ obs. at PTM>0.95 which is >=10% and <50% of total obs.;	104;	104
MACFA	Crab-eating macaque	Macaca fascicularis	A0A2K5X6W6	S1218	-	-	Q13017_S1218;	2095;	D	26;	26	5+ obs. at PTM>0.95 which is >=10% and <50% of total obs.;	173;	173
MACFA	Crab-eating macaque	Macaca fascicularis	A0A2K5X6X5	S65	-	-	Q13541_S65;	241;	P	94;	94	5+ obs. at PTM>0.95 which is >=10% and <50% of total obs.;	448;	448
MACFA	Crab-eating macaque	Macaca fascicularis	A0A2K5X6X5	T70	-	-	Q13541_T70;	246;	P	73;	73	5+ obs. at PTM>0.95 which is >=10% and <50% of total obs.;	803;	803
MACFA	Crab-eating macaque	Macaca fascicularis	A0A2K5X6X5	S112	-	-	Q13541_S112;	366;	Q	34;	34	5+ obs. at PTM>0.95 which is >=90% of total obs.;	138;	138
MACFA	Crab-eating macaque	Macaca fascicularis	A0A2K5X6Y9	S39	-	-	Q6ZNJ1_S39;	282;	L	6;	6	5+ obs. at PTM>0.95 which is >=10% and <50% of total obs.;	18;	18
MACFA	Crab-eating macaque	Macaca fascicularis	A0A2K5X6Y9	T1865	-	-	Q6ZNJ1_T1867;	3638;	P	52;	52	5+ obs. at PTM>0.95 which is >=10% and <50% of total obs.;	90;	90
MACFA	Crab-eating macaque	Macaca fascicularis	A0A2K5X6Y9	S2737	-	-	Q6ZNJ1_S2739;	5129;	Q	86;	86	5+ obs. at PTM>0.95 which is >=10% and <50% of total obs.;	236;	236
MACFA	Crab-eating macaque	Macaca fascicularis	A0A2K5X6Z6	S63	-	-	Q12906_S62;	1007;	D	26;	26	5+ obs. at PTM>0.95 which is >=10% and <50% of total obs.;	650;	650
MACFA	Crab-eating macaque	Macaca fascicularis	A0A2K5X6Z6	S191	-	-	Q12906_S190;	1220;	V	11;	11	5+ obs. at PTM>0.95 which is >=10% and <50% of total obs.;	65;	65
MACFA	Crab-eating macaque	Macaca fascicularis	A0A2K5X6Z6	T369	-	-	Q12906_T368;	1450;	P	7;	7	5+ obs. at PTM>0.95 which is >=10% and <50% of total obs.;	260;	260
MACFA	Crab-eating macaque	Macaca fascicularis	A0A2K5X6Z6	S383	-	-	Q12906_S382;	1492;	P	51;	51	5+ obs. at PTM>0.95 which is >=10% and <50% of total obs.;	1028;	1028
MACFA	Crab-eating macaque	Macaca fascicularis	A0A2K5X6Z6	S483	-	-	Q12906_S482;	1629;	A	33;	33	5+ obs. at PTM>0.95 which is >=10% and <50% of total obs.;	561;	561
MACFA	Crab-eating macaque	Macaca fascicularis	A0A2K5X6Z6	T597	-	-	Q12906_T592;	1802;	P	86;	86	5+ obs. at PTM>0.95 which is >=90% of total obs.;	1902;	1902
MACFA	Crab-eating macaque	Macaca fascicularis	A0A2K5X6Z6	S767	-	-	Q12906_S762;	2072;	P	16;	16	5+ obs. at PTM>0.95 which is >=10% and <50% of total obs.;	43;	43
MACFA	Crab-eating macaque	Macaca fascicularis	A0A2K5X6Z6	S797	-	-	Q12906_S792;	2106;	P	37;	37	5+ obs. at PTM>0.95 which is >=10% and <50% of total obs.;	198;	198
MACFA	Crab-eating macaque	Macaca fascicularis	A0A2K5X6Z6	S817	-	-	Q12906_S812;	2128;	G	14;	14	5+ obs. at PTM>0.95 which is >=10% and <50% of total obs.;	25;	25
MACFA	Crab-eating macaque	Macaca fascicularis	A0A2K5X6Z6	S893	-	-	Q12906_S888;	2220;	M	7;	7	5+ obs. at PTM>0.95 which is >=10% and <50% of total obs.;	8;	8
MACFA	Crab-eating macaque	Macaca fascicularis	A0A2K5X6Z7	T628	-	-	Q14194_T509;	1045;	P	9;	9	5+ obs. at PTM>0.95 which is >=50% and <90% of total obs.;	27;	27
MACFA	Crab-eating macaque	Macaca fascicularis	A0A2K5X6Z8	S101	-	-	P05386_S101;	156;	E	366;	366	5+ obs. at PTM>0.95 which is >=50% and <90% of total obs.;	72806;	72806
MACFA	Crab-eating macaque	Macaca fascicularis	A0A2K5X6Z8	S104	-	-	P05386_S104;	160;	D	381;	381	5+ obs. at PTM>0.95 which is >=50% and <90% of total obs.;	76575;	76575
MACFA	Crab-eating macaque	Macaca fascicularis	A0A2K5X704	T352	-	-	Q9NZ56_T345;	960;	D	5;	5	5+ obs. at PTM>0.95 which is >=90% of total obs.;	46;	46
MACFA	Crab-eating macaque	Macaca fascicularis	A0A2K5X704	S489	-	-	Q9NZ56_S482;	1117;	A	8;	8	5+ obs. at PTM>0.95 which is >=50% and <90% of total obs.;	38;	38
MACFA	Crab-eating macaque	Macaca fascicularis	A0A2K5X704	S506	-	-	Q9NZ56_S499;	1138;	A	7;	7	5+ obs. at PTM>0.95 which is >=90% of total obs.;	8;	8
MACFA	Crab-eating macaque	Macaca fascicularis	A0A2K5X713	S165	-	-	Q8IWC1_S165;	285;	W	18;	18	5+ obs. at PTM>0.95 which is >=10% and <50% of total obs.;	36;	36
MACFA	Crab-eating macaque	Macaca fascicularis	A0A2K5X713	S185	-	-	Q8IWC1_S185;	339;	T	85;	85	5+ obs. at PTM>0.95 which is >=10% and <50% of total obs.;	163;	163
MACFA	Crab-eating macaque	Macaca fascicularis	A0A2K5X713	S229	-	-	Q8IWC1_S229;	392;	N	12;	12	5+ obs. at PTM>0.95 which is >=50% and <90% of total obs.;	22;	22
MACFA	Crab-eating macaque	Macaca fascicularis	A0A2K5X713	S457	-	-	Q8IWC1_S441;	861;	P	15;	15	5+ obs. at PTM>0.95 which is >=50% and <90% of total obs.;	232;	232
MACFA	Crab-eating macaque	Macaca fascicularis	A0A2K5X713	S477	-	-	Q8IWC1_S461;	881;	P	22;	22	5+ obs. at PTM>0.95 which is >=10% and <50% of total obs.;	130;	130
MACFA	Crab-eating macaque	Macaca fascicularis	A0A2K5X713	S540	-	-	Q8IWC1_S524;	1035;	P	16;	16	5+ obs. at PTM>0.95 which is >=50% and <90% of total obs.;	278;	278
MACFA	Crab-eating macaque	Macaca fascicularis	A0A2K5X713	S549	-	-	Q8IWC1_S533;	1050;	P	8;	8	5+ obs. at PTM>0.95 which is >=50% and <90% of total obs.;	100;	100
MACFA	Crab-eating macaque	Macaca fascicularis	A0A2K5X721	S383	-	-	Q15276_S374;	624;	V	9;	9	5+ obs. at PTM>0.95 which is >=10% and <50% of total obs.;	49;	49
MACFA	Crab-eating macaque	Macaca fascicularis	A0A2K5X721	S386	-	-	Q15276_S377;	627;	L	11;	11	5+ obs. at PTM>0.95 which is >=10% and <50% of total obs.;	76;	76
MACFA	Crab-eating macaque	Macaca fascicularis	A0A2K5X721	S416	-	-	Q15276_S407;	657;	T	499;	499	5+ obs. at PTM>0.95 which is >=10% and <50% of total obs.;	247;	247
MACFA	Crab-eating macaque	Macaca fascicularis	A0A2K5X721	T489	-	-	Q15276_T480;	739;	P	12;	12	5+ obs. at PTM>0.95 which is >=10% and <50% of total obs.;	11;	11
MACFA	Crab-eating macaque	Macaca fascicularis	A0A2K5X732	S658	-	-	Q8IU68_S658;	1342;	P	10;	10	5+ obs. at PTM>0.95 which is >=10% and <50% of total obs.;	7;	7
MACFA	Crab-eating macaque	Macaca fascicularis	A0A2K5X741	S281	-	-	Q15652_S284;	804;	P	5;	5	5+ obs. at PTM>0.95 which is >=50% and <90% of total obs.;	8;	8
MACFA	Crab-eating macaque	Macaca fascicularis	A0A2K5X741	S314	-	-	Q15652_S317;	866;	D	13;	13	5+ obs. at PTM>0.95 which is >=10% and <50% of total obs.;	46;	46
MACFA	Crab-eating macaque	Macaca fascicularis	A0A2K5X741	T502	-	-	Q15652_T505;	1149;	P	14;	14	5+ obs. at PTM>0.95 which is >=10% and <50% of total obs.;	29;	29
MACFA	Crab-eating macaque	Macaca fascicularis	A0A2K5X741	S614	-	-	Q15652_S617;	1469;	P	13;	13	5+ obs. at PTM>0.95 which is >=10% and <50% of total obs.;	163;	163
MACFA	Crab-eating macaque	Macaca fascicularis	A0A2K5X741	S638	-	-	Q15652_S641;	1524;	P	18;	18	5+ obs. at PTM>0.95 which is >=10% and <50% of total obs.;	53;	53
MACFA	Crab-eating macaque	Macaca fascicularis	A0A2K5X741	S649	-	-	Q15652_S652;	1535;	P	23;	23	5+ obs. at PTM>0.95 which is >=10% and <50% of total obs.;	35;	35
MACFA	Crab-eating macaque	Macaca fascicularis	A0A2K5X741	S940	-	-	Q15652_S943;	2128;	P	14;	14	5+ obs. at PTM>0.95 which is >=10% and <50% of total obs.;	46;	46
MACFA	Crab-eating macaque	Macaca fascicularis	A0A2K5X741	S1182	-	-	Q15652_S1185;	2527;	P	5;	5	5+ obs. at PTM>0.95 which is >=10% and <50% of total obs.;	27;	27
MACFA	Crab-eating macaque	Macaca fascicularis	A0A2K5X741	T1974	-	-	Q15652_T1978;	4291;	P	6;	6	5+ obs. at PTM>0.95 which is >=50% and <90% of total obs.;	91;	91
MACFA	Crab-eating macaque	Macaca fascicularis	A0A2K5X743	S189	-	-	Q9H5N1_S189;	507;	L	10;	10	5+ obs. at PTM>0.95 which is >=10% and <50% of total obs.;	24;	24
MACFA	Crab-eating macaque	Macaca fascicularis	A0A2K5X743	S193	-	-	Q9H5N1_S193;	511;	T	10;	10	5+ obs. at PTM>0.95 which is >=10% and <50% of total obs.;	26;	26
MACFA	Crab-eating macaque	Macaca fascicularis	A0A2K5X743	S204	-	-	Q9H5N1_S204;	539;	P	16;	16	5+ obs. at PTM>0.95 which is >=10% and <50% of total obs.;	21;	21
MACFA	Crab-eating macaque	Macaca fascicularis	A0A2K5X756	S196	-	-	B2RXH8_S196;B7ZW38_S196;O60812_S196;	1392;1363;1304;	L	7;7;8;	7	5+ obs. at PTM>0.95 which is >=90% of total obs.;5+ obs. at PTM>0.95 which is >=90% of total obs.;5+ obs. at PTM>0.95 which is >=90% of total obs.;	77;77;77;	77
MACFA	Crab-eating macaque	Macaca fascicularis	A0A2K5X763	T45	-	-	Q7Z7K6_T101;	131;	P	5;	5	5+ obs. at PTM>0.95 which is >=10% and <50% of total obs.;	52;	52
MACFA	Crab-eating macaque	Macaca fascicularis	A0A2K5X766	S286	-	-	Q3KP66_S246;	1183;	E	5;	5	5+ obs. at PTM>0.95 which is >=90% of total obs.;	57;	57
MACFA	Crab-eating macaque	Macaca fascicularis	A0A2K5X766	S683	-	-	Q3KP66_S643;	2484;	P	6;	6	5+ obs. at PTM>0.95 which is >=90% of total obs.;	33;	33
MACFA	Crab-eating macaque	Macaca fascicularis	A0A2K5X767	T61	-	-	Q96AV8_T61;	195;	P	5;	5	5+ obs. at PTM>0.95 which is >=50% and <90% of total obs.;	10;	10
MACFA	Crab-eating macaque	Macaca fascicularis	A0A2K5X767	T68	-	-	Q96AV8_T68;	202;	P	5;	5	5+ obs. at PTM>0.95 which is >=50% and <90% of total obs.;	9;	9
MACFA	Crab-eating macaque	Macaca fascicularis	A0A2K5X767	T82	-	-	Q96AV8_T82;	219;	P	16;	16	5+ obs. at PTM>0.95 which is >=50% and <90% of total obs.;	11;	11
MACFA	Crab-eating macaque	Macaca fascicularis	A0A2K5X767	S410	-	-	Q96AV8_S410;	731;	F	31;	31	5+ obs. at PTM>0.95 which is >=10% and <50% of total obs.;	27;	27
MACFA	Crab-eating macaque	Macaca fascicularis	A0A2K5X767	S855	-	-	Q96AV8_S856;	1281;	P	5;	5	5+ obs. at PTM>0.95 which is >=90% of total obs.;	25;	25
MACFA	Crab-eating macaque	Macaca fascicularis	A0A2K5X776	S95	-	-	Q13185_S95;	549;	D	62;	62	5+ obs. at PTM>0.95 which is >=10% and <50% of total obs.;	869;	869
MACFA	Crab-eating macaque	Macaca fascicularis	A0A2K5X776	S176	-	-	Q13185_S176;	1225;	C	62;	62	5+ obs. at PTM>0.95 which is >=10% and <50% of total obs.;	184;	184
MACFA	Crab-eating macaque	Macaca fascicularis	A0A2K5X782	S248	-	-	P18848_S248;	670;	P	5;	5	5+ obs. at PTM>0.95 which is >=50% and <90% of total obs.;	9;	9
MACFA	Crab-eating macaque	Macaca fascicularis	A0A2K5X791	S1438	-	-	Q8IYD8_S1437;	3146;	P	7;	7	5+ obs. at PTM>0.95 which is >=90% of total obs.;	51;	51
MACFA	Crab-eating macaque	Macaca fascicularis	A0A2K5X791	S1675	-	-	Q8IYD8_S1673;	3435;	S	8;	8	5+ obs. at PTM>0.95 which is >=90% of total obs.;	76;	76
MACFA	Crab-eating macaque	Macaca fascicularis	A0A2K5X791	S1676	-	-	Q8IYD8_S1674;	3436;	E	8;	8	5+ obs. at PTM>0.95 which is >=90% of total obs.;	76;	76
MACFA	Crab-eating macaque	Macaca fascicularis	A0A2K5X7A1	S122	-	-	Q8WTV1_S122;	677;	P	5;	5	5+ obs. at PTM>0.95 which is >=90% of total obs.;	27;	27
MACFA	Crab-eating macaque	Macaca fascicularis	A0A2K5X7A3	S491	-	-	Q8WUQ7_S489;	1588;	P	10;	10	5+ obs. at PTM>0.95 which is >=10% and <50% of total obs.;	40;	40
MACFA	Crab-eating macaque	Macaca fascicularis	A0A2K5X7B1	S507	-	-	Q16584_S507;	826;	P	17;	17	5+ obs. at PTM>0.95 which is >=50% and <90% of total obs.;	46;	46
MACFA	Crab-eating macaque	Macaca fascicularis	A0A2K5X7B1	S524	-	-	Q16584_S524;	848;	P	22;	22	5+ obs. at PTM>0.95 which is >=10% and <50% of total obs.;	103;	103
MACFA	Crab-eating macaque	Macaca fascicularis	A0A2K5X7B1	S548	-	-	Q16584_S548;	949;	P	8;	8	5+ obs. at PTM>0.95 which is >=90% of total obs.;	6;	6
MACFA	Crab-eating macaque	Macaca fascicularis	A0A2K5X7B1	S705	-	-	Q16584_S705;	1861;	P	8;	8	5+ obs. at PTM>0.95 which is >=10% and <50% of total obs.;	17;	17
MACFA	Crab-eating macaque	Macaca fascicularis	A0A2K5X7B1	S740	-	-	Q16584_S740;	2076;	P	17;	17	5+ obs. at PTM>0.95 which is >=10% and <50% of total obs.;	7;	7
MACFA	Crab-eating macaque	Macaca fascicularis	A0A2K5X7B1	S758	-	-	Q16584_S758;	2094;	P	13;	13	5+ obs. at PTM>0.95 which is >=10% and <50% of total obs.;	18;	18
MACFA	Crab-eating macaque	Macaca fascicularis	A0A2K5X7B1	S789	-	-	Q16584_S789;	2263;	P	19;	19	5+ obs. at PTM>0.95 which is >=10% and <50% of total obs.;	22;	22
MACFA	Crab-eating macaque	Macaca fascicularis	A0A2K5X7B1	S793	-	-	Q16584_S793;	2267;	P	24;	24	5+ obs. at PTM>0.95 which is >=10% and <50% of total obs.;	22;	22
MACFA	Crab-eating macaque	Macaca fascicularis	A0A2K5X7B5	S390	-	-	P30414_S390;	833;	D	9;	9	5+ obs. at PTM>0.95 which is >=50% and <90% of total obs.;	10;	10
MACFA	Crab-eating macaque	Macaca fascicularis	A0A2K5X7B5	S464	-	-	P30414_S463;	907;	D	33;	33	5+ obs. at PTM>0.95 which is >=50% and <90% of total obs.;	239;	239
MACFA	Crab-eating macaque	Macaca fascicularis	A0A2K5X7B5	S888	-	-	P30414_S887;	1428;	E	9;	9	5+ obs. at PTM>0.95 which is >=10% and <50% of total obs.;	14;	14
MACFA	Crab-eating macaque	Macaca fascicularis	A0A2K5X7B5	S890	-	-	P30414_S889;	1430;	N	9;	9	5+ obs. at PTM>0.95 which is >=10% and <50% of total obs.;	8;	8
MACFA	Crab-eating macaque	Macaca fascicularis	A0A2K5X7B5	S892	-	-	P30414_S891;	1432;	E	8;	8	5+ obs. at PTM>0.95 which is >=10% and <50% of total obs.;	6;	6
MACFA	Crab-eating macaque	Macaca fascicularis	A0A2K5X7B5	S1080	-	-	P30414_S1077;	1650;	D	9;	9	5+ obs. at PTM>0.95 which is >=10% and <50% of total obs.;	45;	45
MACFA	Crab-eating macaque	Macaca fascicularis	A0A2K5X7B5	S1149	-	-	P30414_S1146;	1730;	P	16;	16	5+ obs. at PTM>0.95 which is >=10% and <50% of total obs.;	72;	72
MACFA	Crab-eating macaque	Macaca fascicularis	A0A2K5X7B5	T1158	-	-	P30414_T1155;	1740;	P	24;	24	5+ obs. at PTM>0.95 which is >=90% of total obs.;	171;	171
MACFA	Crab-eating macaque	Macaca fascicularis	A0A2K5X7B6	S484	-	-	P34947_S484;	1076;	T	42;	42	5+ obs. at PTM>0.95 which is >=10% and <50% of total obs.;	241;	241
MACFA	Crab-eating macaque	Macaca fascicularis	A0A2K5X7B6	T485	-	-	P34947_T485;	1077;	V	37;	37	5+ obs. at PTM>0.95 which is >=10% and <50% of total obs.;	222;	222
MACFA	Crab-eating macaque	Macaca fascicularis	A0A2K5X7C1	S517	-	-	Q9HCM4_S517;	1720;	P	12;	12	5+ obs. at PTM>0.95 which is >=50% and <90% of total obs.;	87;	87
MACFA	Crab-eating macaque	Macaca fascicularis	A0A2K5X7D5	S262	-	-	Q9NVV0_S262;	793;	P	9;	9	5+ obs. at PTM>0.95 which is >=10% and <50% of total obs.;	18;	18
MACFA	Crab-eating macaque	Macaca fascicularis	A0A2K5X7D9	S158	-	-	A4D1S0_S158;	281;	P	5;	5	5+ obs. at PTM>0.95 which is >=10% and <50% of total obs.;	73;	73
MACFA	Crab-eating macaque	Macaca fascicularis	A0A2K5X7G7	T251	-	-	Q5SQI0_T261;	604;	P	7;	7	5+ obs. at PTM>0.95 which is >=90% of total obs.;	20;	20
MACFA	Crab-eating macaque	Macaca fascicularis	A0A2K5X7G7	S266	-	-	Q5SQI0_S276;	649;	P	11;	11	5+ obs. at PTM>0.95 which is >=10% and <50% of total obs.;	21;	21
MACFA	Crab-eating macaque	Macaca fascicularis	A0A2K5X7G7	S305	-	-	Q5SQI0_S315;	709;	P	22;	22	5+ obs. at PTM>0.95 which is >=90% of total obs.;	227;	227
MACFA	Crab-eating macaque	Macaca fascicularis	A0A2K5X7G8	S265	-	-	Q6NW34_S265;	433;	P	19;	19	5+ obs. at PTM>0.95 which is >=90% of total obs.;	119;	119
MACFA	Crab-eating macaque	Macaca fascicularis	A0A2K5X7H9	S36	-	-	Q92766_S36;	149;	P	17;	17	5+ obs. at PTM>0.95 which is >=10% and <50% of total obs.;	159;	159
MACFA	Crab-eating macaque	Macaca fascicularis	A0A2K5X7H9	S42	-	-	Q92766_S42;	166;	P	11;	11	5+ obs. at PTM>0.95 which is >=10% and <50% of total obs.;	60;	60
MACFA	Crab-eating macaque	Macaca fascicularis	A0A2K5X7H9	S161	-	-	Q92766_S161;	637;	P	26;	26	5+ obs. at PTM>0.95 which is >=50% and <90% of total obs.;	487;	487
MACFA	Crab-eating macaque	Macaca fascicularis	A0A2K5X7H9	S175	-	-	Q92766_S175;	651;	H	6;	6	5+ obs. at PTM>0.95 which is >=10% and <50% of total obs.;	8;	8
MACFA	Crab-eating macaque	Macaca fascicularis	A0A2K5X7H9	S231	-	-	Q92766_S231;	766;	D	10;	10	5+ obs. at PTM>0.95 which is >=10% and <50% of total obs.;	15;	15
MACFA	Crab-eating macaque	Macaca fascicularis	A0A2K5X7H9	S1134	-	-	Q92766_S1134;	2576;	S	7;	7	5+ obs. at PTM>0.95 which is >=10% and <50% of total obs.;	93;	93
MACFA	Crab-eating macaque	Macaca fascicularis	A0A2K5X7H9	S1135	-	-	Q92766_S1135;	2577;	P	7;	7	5+ obs. at PTM>0.95 which is >=10% and <50% of total obs.;	93;	93
MACFA	Crab-eating macaque	Macaca fascicularis	A0A2K5X7H9	S1140	-	-	Q92766_S1140;	2582;	P	5;	5	5+ obs. at PTM>0.95 which is >=10% and <50% of total obs.;	64;	64
MACFA	Crab-eating macaque	Macaca fascicularis	A0A2K5X7H9	S1238	-	-	Q92766_S1238;	2810;	Y	6;	6	5+ obs. at PTM>0.95 which is >=50% and <90% of total obs.;	20;	20
MACFA	Crab-eating macaque	Macaca fascicularis	A0A2K5X7H9	S1375	-	-	Q92766_S1320;	3084;	P	15;	15	5+ obs. at PTM>0.95 which is >=10% and <50% of total obs.;	75;	75
MACFA	Crab-eating macaque	Macaca fascicularis	A0A2K5X7H9	S1532	-	-	Q92766_S1475;	3303;	D	9;	9	5+ obs. at PTM>0.95 which is >=50% and <90% of total obs.;	192;	192
MACFA	Crab-eating macaque	Macaca fascicularis	A0A2K5X7H9	S1710	-	-	Q92766_S1653;	3629;	P	9;	9	5+ obs. at PTM>0.95 which is >=10% and <50% of total obs.;	50;	50
MACFA	Crab-eating macaque	Macaca fascicularis	A0A2K5X7I7	S58	-	-	Q9NXR1_S9;	162;	S	5;	5	5+ obs. at PTM>0.95 which is >=10% and <50% of total obs.;	25;	25
MACFA	Crab-eating macaque	Macaca fascicularis	A0A2K5X7I7	S242	-	-	Q9NXR1_S211;	512;	V	17;	17	5+ obs. at PTM>0.95 which is >=10% and <50% of total obs.;	43;	43
MACFA	Crab-eating macaque	Macaca fascicularis	A0A2K5X7I7	T246	-	-	Q9NXR1_T215;	541;	P	13;	13	5+ obs. at PTM>0.95 which is >=10% and <50% of total obs.;	22;	22
MACFA	Crab-eating macaque	Macaca fascicularis	A0A2K5X7I7	T259	-	-	Q9NXR1_T228;	623;	P	30;	30	5+ obs. at PTM>0.95 which is >=50% and <90% of total obs.;	25;	25
MACFA	Crab-eating macaque	Macaca fascicularis	A0A2K5X7I7	S262	-	-	Q9NXR1_S231;	628;	F	18;	18	5+ obs. at PTM>0.95 which is >=10% and <50% of total obs.;	7;	7
MACFA	Crab-eating macaque	Macaca fascicularis	A0A2K5X7I7	T274	-	-	Q9NXR1_T243;	662;	P	27;	27	5+ obs. at PTM>0.95 which is >=10% and <50% of total obs.;	61;	61
MACFA	Crab-eating macaque	Macaca fascicularis	A0A2K5X7I7	T277	-	-	Q9NXR1_T246;	665;	P	41;	41	5+ obs. at PTM>0.95 which is >=10% and <50% of total obs.;	64;	64
MACFA	Crab-eating macaque	Macaca fascicularis	A0A2K5X7I7	S313	-	-	Q9NXR1_S282;	799;	P	34;	34	5+ obs. at PTM>0.95 which is >=10% and <50% of total obs.;	155;	155
MACFA	Crab-eating macaque	Macaca fascicularis	A0A2K5X7I7	S337	-	-	Q9NXR1_S306;	921;	S	121;	121	5+ obs. at PTM>0.95 which is >=10% and <50% of total obs.;	49;	49
MACFA	Crab-eating macaque	Macaca fascicularis	A0A2K5X7I9	S316	-	-	Q6PEV8_S316;	412;	D	18;	18	5+ obs. at PTM>0.95 which is >=10% and <50% of total obs.;	20;	20
MACFA	Crab-eating macaque	Macaca fascicularis	A0A2K5X7I9	S321	-	-	Q6PEV8_S321;	417;	A	13;	13	5+ obs. at PTM>0.95 which is >=10% and <50% of total obs.;	15;	15
MACFA	Crab-eating macaque	Macaca fascicularis	A0A2K5X7J9	S336	-	-	Q2TB10_S336;	729;	P	26;	26	5+ obs. at PTM>0.95 which is >=10% and <50% of total obs.;	77;	77
MACFA	Crab-eating macaque	Macaca fascicularis	A0A2K5X7J9	S426	-	-	Q2TB10_S426;	946;	P	13;	13	5+ obs. at PTM>0.95 which is >=10% and <50% of total obs.;	126;	126
MACFA	Crab-eating macaque	Macaca fascicularis	A0A2K5X7J9	S462	-	-	Q2TB10_S462;	1032;	P	9;	9	5+ obs. at PTM>0.95 which is >=10% and <50% of total obs.;	45;	45
MACFA	Crab-eating macaque	Macaca fascicularis	A0A2K5X7L1	S639	-	-	Q99490_S638;	1980;	L	10;	10	5+ obs. at PTM>0.95 which is >=10% and <50% of total obs.;	19;	19
MACFA	Crab-eating macaque	Macaca fascicularis	A0A2K5X7L1	S828	-	-	Q99490_S827;	2358;	P	27;	27	5+ obs. at PTM>0.95 which is >=10% and <50% of total obs.;	7;	7
MACFA	Crab-eating macaque	Macaca fascicularis	A0A2K5X7L1	S928	-	-	Q99490_S927;	2498;	Q	10;	10	5+ obs. at PTM>0.95 which is >=10% and <50% of total obs.;	8;	8
MACFA	Crab-eating macaque	Macaca fascicularis	A0A2K5X7L6	S44	-	-	O95613_S44;	156;	A	9;	9	5+ obs. at PTM>0.95 which is >=10% and <50% of total obs.;	43;	43
MACFA	Crab-eating macaque	Macaca fascicularis	A0A2K5X7L6	S1597	-	-	O95613_S1653;	4229;	E	18;	18	5+ obs. at PTM>0.95 which is >=90% of total obs.;	26;	26
MACFA	Crab-eating macaque	Macaca fascicularis	A0A2K5X7L6	S2100	-	-	O95613_S2177;	5185;	P	11;	11	5+ obs. at PTM>0.95 which is >=10% and <50% of total obs.;	119;	119
MACFA	Crab-eating macaque	Macaca fascicularis	A0A2K5X7L6	S2137	-	-	O95613_S2214;	5229;	P	11;	11	5+ obs. at PTM>0.95 which is >=10% and <50% of total obs.;	37;	37
MACFA	Crab-eating macaque	Macaca fascicularis	A0A2K5X7L6	T2290	-	-	O95613_T2367;	5487;	P	7;	7	5+ obs. at PTM>0.95 which is >=10% and <50% of total obs.;	18;	18
MACFA	Crab-eating macaque	Macaca fascicularis	A0A2K5X7L6	S2403	-	-	O95613_S2477;	5799;	G	8;	8	5+ obs. at PTM>0.95 which is >=10% and <50% of total obs.;	12;	12
MACFA	Crab-eating macaque	Macaca fascicularis	A0A2K5X7L6	S3127	-	-	O95613_S3242;	7301;	P	5;	5	5+ obs. at PTM>0.95 which is >=90% of total obs.;	15;	15
MACFA	Crab-eating macaque	Macaca fascicularis	A0A2K5X7L6	S3159	-	-	O95613_S3274;	7393;	P	8;	8	5+ obs. at PTM>0.95 which is >=10% and <50% of total obs.;	18;	18
MACFA	Crab-eating macaque	Macaca fascicularis	A0A2K5X7M7	S364	-	-	P0DMV8_S362;	649;	I	7;	7	5+ obs. at PTM>0.95 which is >=50% and <90% of total obs.;	78;	78
MACFA	Crab-eating macaque	Macaca fascicularis	A0A2K5X7N0	S2051	-	-	Q9Y4A5_S2051;	6991;	V	26;	26	5+ obs. at PTM>0.95 which is >=10% and <50% of total obs.;	171;	171
MACFA	Crab-eating macaque	Macaca fascicularis	A0A2K5X7N0	S2077	-	-	Q9Y4A5_S2077;	7040;	L	23;	23	5+ obs. at PTM>0.95 which is >=10% and <50% of total obs.;	162;	162
MACFA	Crab-eating macaque	Macaca fascicularis	A0A2K5X7N1	S27	-	-	O00311_S27;	396;	L	9;	9	5+ obs. at PTM>0.95 which is >=90% of total obs.;	9;	9
MACFA	Crab-eating macaque	Macaca fascicularis	A0A2K5X7N1	T503	-	-	O00311_T503;	1665;	P	10;	10	5+ obs. at PTM>0.95 which is >=50% and <90% of total obs.;	150;	150
MACFA	Crab-eating macaque	Macaca fascicularis	A0A2K5X7N7	S1201	-	-	P13533_S1201;	1506;	V	5;	5	5+ obs. at PTM>0.95 which is >=90% of total obs.;	34;	34
MACFA	Crab-eating macaque	Macaca fascicularis	A0A2K5X7P4	S38	-	-	P29558_S38;	304;	P	5;	5	5+ obs. at PTM>0.95 which is >=10% and <50% of total obs.;	67;	67
MACFA	Crab-eating macaque	Macaca fascicularis	A0A2K5X7P4	S112	-	-	P29558_S112;	537;	P	16;	16	5+ obs. at PTM>0.95 which is >=50% and <90% of total obs.;	199;	199
MACFA	Crab-eating macaque	Macaca fascicularis	A0A2K5X7P4	T208	-	-	P29558_T208;	648;	P	6;	6	5+ obs. at PTM>0.95 which is >=50% and <90% of total obs.;	51;	51
MACFA	Crab-eating macaque	Macaca fascicularis	A0A2K5X7Q7	S528	-	-	O15371_S528;	817;	S	9;	9	5+ obs. at PTM>0.95 which is >=10% and <50% of total obs.;	18;	18
MACFA	Crab-eating macaque	Macaca fascicularis	A0A2K5X7Q7	S529	-	-	O15371_S529;	818;	D	9;	9	5+ obs. at PTM>0.95 which is >=10% and <50% of total obs.;	23;	23
MACFA	Crab-eating macaque	Macaca fascicularis	A0A2K5X7Q8	S19	-	-	Q5VWN6_S19;	369;	P	5;	5	5+ obs. at PTM>0.95 which is >=50% and <90% of total obs.;	7;	7
MACFA	Crab-eating macaque	Macaca fascicularis	A0A2K5X7Q8	S340	-	-	Q5VWN6_S340;	1099;	P	36;	36	5+ obs. at PTM>0.95 which is >=10% and <50% of total obs.;	20;	20
MACFA	Crab-eating macaque	Macaca fascicularis	A0A2K5X7Q8	S675	-	-	Q5VWN6_S675;	1859;	P	8;	8	5+ obs. at PTM>0.95 which is >=90% of total obs.;	71;	71
MACFA	Crab-eating macaque	Macaca fascicularis	A0A2K5X7Q8	S685	-	-	Q5VWN6_S685;	1869;	P	17;	17	5+ obs. at PTM>0.95 which is >=10% and <50% of total obs.;	111;	111
MACFA	Crab-eating macaque	Macaca fascicularis	A0A2K5X7Q8	S1031	-	-	Q5VWN6_S1025;	2251;	P	13;	13	5+ obs. at PTM>0.95 which is >=10% and <50% of total obs.;	96;	96
MACFA	Crab-eating macaque	Macaca fascicularis	A0A2K5X7Q8	S1093	-	-	Q5VWN6_S1087;	2377;	P	13;	13	5+ obs. at PTM>0.95 which is >=50% and <90% of total obs.;	56;	56
MACFA	Crab-eating macaque	Macaca fascicularis	A0A2K5X7Q8	S1226	-	-	Q5VWN6_S1220;	2571;	L	26;	26	5+ obs. at PTM>0.95 which is >=90% of total obs.;	26;	26
MACFA	Crab-eating macaque	Macaca fascicularis	A0A2K5X7Q8	S1547	-	-	Q5VWN6_S1541;	3130;	P	12;	12	5+ obs. at PTM>0.95 which is >=10% and <50% of total obs.;	154;	154
MACFA	Crab-eating macaque	Macaca fascicularis	A0A2K5X7R3	S12	-	-	Q5JSL3_S12;	477;	K	43;	43	5+ obs. at PTM>0.95 which is >=50% and <90% of total obs.;	19;	19
MACFA	Crab-eating macaque	Macaca fascicularis	A0A2K5X7R3	S440	-	-	Q5JSL3_S440;	1133;	P	13;	13	5+ obs. at PTM>0.95 which is >=10% and <50% of total obs.;	28;	28
MACFA	Crab-eating macaque	Macaca fascicularis	A0A2K5X7R3	S1240	-	-	Q5JSL3_S1240;	2304;	L	5;	5	5+ obs. at PTM>0.95 which is >=10% and <50% of total obs.;	101;	101
MACFA	Crab-eating macaque	Macaca fascicularis	A0A2K5X7R3	T1352	-	-	Q5JSL3_T1352;	2576;	M	17;	17	5+ obs. at PTM>0.95 which is >=50% and <90% of total obs.;	15;	15
MACFA	Crab-eating macaque	Macaca fascicularis	A0A2K5X7S1	S353	-	-	Q9BYB0_S375;	721;	D	5;	5	5+ obs. at PTM>0.95 which is >=10% and <50% of total obs.;	22;	22
MACFA	Crab-eating macaque	Macaca fascicularis	A0A2K5X7S1	S366	-	-	Q9BYB0_S388;	748;	P	6;	6	5+ obs. at PTM>0.95 which is >=10% and <50% of total obs.;	18;	18
MACFA	Crab-eating macaque	Macaca fascicularis	A0A2K5X7S1	S1072	-	-	Q9BYB0_S1165;	2410;	P	6;	6	5+ obs. at PTM>0.95 which is >=90% of total obs.;	82;	82
MACFA	Crab-eating macaque	Macaca fascicularis	A0A2K5X7S1	T1141	-	-	Q9BYB0_T1234;	2501;	P	16;	16	5+ obs. at PTM>0.95 which is >=10% and <50% of total obs.;	54;	54
MACFA	Crab-eating macaque	Macaca fascicularis	A0A2K5X7S1	S1160	-	-	Q9BYB0_S1253;	2531;	P	18;	18	5+ obs. at PTM>0.95 which is >=10% and <50% of total obs.;	44;	44
MACFA	Crab-eating macaque	Macaca fascicularis	A0A2K5X7S1	S1446	-	-	Q9BYB0_S1539;	3008;	L	5;	5	5+ obs. at PTM>0.95 which is >=10% and <50% of total obs.;	21;	21
MACFA	Crab-eating macaque	Macaca fascicularis	A0A2K5X7S1	S1484	-	-	Q9BYB0_S1577;	3066;	P	5;	5	5+ obs. at PTM>0.95 which is >=50% and <90% of total obs.;	9;	9
MACFA	Crab-eating macaque	Macaca fascicularis	A0A2K5X7S9	S82	-	-	Q8TB72_S82;	493;	P	28;	28	5+ obs. at PTM>0.95 which is >=50% and <90% of total obs.;	345;	345
MACFA	Crab-eating macaque	Macaca fascicularis	A0A2K5X7S9	S136	-	-	Q8TB72_S136;	602;	P	62;	62	5+ obs. at PTM>0.95 which is >=90% of total obs.;	1325;	1325
MACFA	Crab-eating macaque	Macaca fascicularis	A0A2K5X7S9	S178	-	-	Q8TB72_S178;	652;	R	20;	20	5+ obs. at PTM>0.95 which is >=10% and <50% of total obs.;	158;	158
MACFA	Crab-eating macaque	Macaca fascicularis	A0A2K5X7S9	S182	-	-	Q8TB72_S182;	658;	P	52;	52	5+ obs. at PTM>0.95 which is >=10% and <50% of total obs.;	977;	977
MACFA	Crab-eating macaque	Macaca fascicularis	A0A2K5X7S9	T396	-	-	Q8TB72_T396;	1109;	P	22;	22	5+ obs. at PTM>0.95 which is >=50% and <90% of total obs.;	27;	27
MACFA	Crab-eating macaque	Macaca fascicularis	A0A2K5X7S9	S588	-	-	Q8TB72_S587;	1478;	L	22;	22	5+ obs. at PTM>0.95 which is >=10% and <50% of total obs.;	99;	99
MACFA	Crab-eating macaque	Macaca fascicularis	A0A2K5X7T0	S321	-	-	Q8TCU6_S319;	1758;	I	7;	7	5+ obs. at PTM>0.95 which is >=10% and <50% of total obs.;	79;	79
MACFA	Crab-eating macaque	Macaca fascicularis	A0A2K5X7T0	S1003	-	-	Q8TCU6_S1001;	3521;	L	15;	15	5+ obs. at PTM>0.95 which is >=10% and <50% of total obs.;	44;	44
MACFA	Crab-eating macaque	Macaca fascicularis	A0A2K5X7T0	S1202	-	-	Q8TCU6_S1200;	3880;	G	8;	8	5+ obs. at PTM>0.95 which is >=10% and <50% of total obs.;	33;	33
MACFA	Crab-eating macaque	Macaca fascicularis	A0A2K5X7T6	S465	-	-	Q9NVN8_S465;	944;	P	28;	28	5+ obs. at PTM>0.95 which is >=50% and <90% of total obs.;	26;	26
MACFA	Crab-eating macaque	Macaca fascicularis	A0A2K5X7T7	S173	-	-	O75616_S173;	353;	P	11;	11	5+ obs. at PTM>0.95 which is >=50% and <90% of total obs.;	65;	65
MACFA	Crab-eating macaque	Macaca fascicularis	A0A2K5X7T8	S393	-	-	P17540_S319;	2405;	N	5;	5	5+ obs. at PTM>0.95 which is >=50% and <90% of total obs.;	30;	30
MACFA	Crab-eating macaque	Macaca fascicularis	A0A2K5X7U6	S1685	-	-	Q92608_S1685;	3666;	P	115;	115	5+ obs. at PTM>0.95 which is >=10% and <50% of total obs.;	346;	346
MACFA	Crab-eating macaque	Macaca fascicularis	A0A2K5X7U6	S1706	-	-	Q92608_S1706;	3704;	V	30;	30	5+ obs. at PTM>0.95 which is >=10% and <50% of total obs.;	36;	36
MACFA	Crab-eating macaque	Macaca fascicularis	A0A2K5X7V4	S15	-	-	Q02790_S15;	44;	A	5;	5	5+ obs. at PTM>0.95 which is >=10% and <50% of total obs.;	6;	6
MACFA	Crab-eating macaque	Macaca fascicularis	A0A2K5X7V4	T436	-	-	Q02790_T436;	911;	D	31;	31	5+ obs. at PTM>0.95 which is >=10% and <50% of total obs.;	13;	13
MACFA	Crab-eating macaque	Macaca fascicularis	A0A2K5X7V4	S453	-	-	Q02790_S453;	942;	Q	21;	21	5+ obs. at PTM>0.95 which is >=10% and <50% of total obs.;	49;	49
MACFA	Crab-eating macaque	Macaca fascicularis	A0A2K5X7V5	S238	-	-	P28838_S238;	1241;	W	5;	5	5+ obs. at PTM>0.95 which is >=50% and <90% of total obs.;	157;	157
MACFA	Crab-eating macaque	Macaca fascicularis	A0A2K5X7V6	S356	-	-	Q8N1G1_S358;	671;	P	10;	10	5+ obs. at PTM>0.95 which is >=50% and <90% of total obs.;	50;	50
MACFA	Crab-eating macaque	Macaca fascicularis	A0A2K5X7V6	S457	-	-	Q8N1G1_S459;	812;	P	6;	6	5+ obs. at PTM>0.95 which is >=10% and <50% of total obs.;	14;	14
MACFA	Crab-eating macaque	Macaca fascicularis	A0A2K5X7V6	S497	-	-	Q8N1G1_S499;	863;	L	12;	12	5+ obs. at PTM>0.95 which is >=10% and <50% of total obs.;	23;	23
MACFA	Crab-eating macaque	Macaca fascicularis	A0A2K5X7V6	S605	-	-	Q8N1G1_S610;	1054;	D	23;	23	5+ obs. at PTM>0.95 which is >=90% of total obs.;	118;	118
MACFA	Crab-eating macaque	Macaca fascicularis	A0A2K5X7W6	S41	-	-	O15213_S41;	92;	P	24;	24	5+ obs. at PTM>0.95 which is >=10% and <50% of total obs.;	88;	88
MACFA	Crab-eating macaque	Macaca fascicularis	A0A2K5X7Y8	S225	-	-	Q9ULJ3_S225;	355;	L	5;	5	5+ obs. at PTM>0.95 which is >=50% and <90% of total obs.;	17;	17
MACFA	Crab-eating macaque	Macaca fascicularis	A0A2K5X7Y8	S345	-	-	Q9ULJ3_S345;	500;	M	42;	42	5+ obs. at PTM>0.95 which is >=10% and <50% of total obs.;	144;	144
MACFA	Crab-eating macaque	Macaca fascicularis	A0A2K5X7Y8	S411	-	-	Q9ULJ3_S411;	575;	A	68;	68	5+ obs. at PTM>0.95 which is >=50% and <90% of total obs.;	321;	321
MACFA	Crab-eating macaque	Macaca fascicularis	A0A2K5X7Y8	S422	-	-	Q9ULJ3_S422;	586;	P	44;	44	5+ obs. at PTM>0.95 which is >=10% and <50% of total obs.;	153;	153
MACFA	Crab-eating macaque	Macaca fascicularis	A0A2K5X7Y8	S435	-	-	Q9ULJ3_S435;	603;	P	45;	45	5+ obs. at PTM>0.95 which is >=10% and <50% of total obs.;	152;	152
MACFA	Crab-eating macaque	Macaca fascicularis	A0A2K5X7Y8	S504	-	-	Q9ULJ3_S504;	682;	P	5;	5	5+ obs. at PTM>0.95 which is >=10% and <50% of total obs.;	5;	5
MACFA	Crab-eating macaque	Macaca fascicularis	A0A2K5X7Y8	S558	-	-	Q9ULJ3_S759;	943;	P	8;	8	5+ obs. at PTM>0.95 which is >=90% of total obs.;	50;	50
MACFA	Crab-eating macaque	Macaca fascicularis	A0A2K5X7Y8	S782	-	-	Q9ULJ3_S983;	1207;	P	13;	13	5+ obs. at PTM>0.95 which is >=10% and <50% of total obs.;	81;	81
MACFA	Crab-eating macaque	Macaca fascicularis	A0A2K5X7Y8	S802	-	-	Q9ULJ3_S1003;	1270;	P	24;	24	5+ obs. at PTM>0.95 which is >=10% and <50% of total obs.;	326;	326
MACFA	Crab-eating macaque	Macaca fascicularis	A0A2K5X7Z6	S216	-	-	Q9HDC5_S216;	941;	L	52;	52	5+ obs. at PTM>0.95 which is >=50% and <90% of total obs.;	63;	63
MACFA	Crab-eating macaque	Macaca fascicularis	A0A2K5X7Z6	S220	-	-	Q9HDC5_S220;	945;	M	22;	22	5+ obs. at PTM>0.95 which is >=10% and <50% of total obs.;	46;	46
MACFA	Crab-eating macaque	Macaca fascicularis	A0A2K5X7Z6	T448	-	-	Q9HDC5_T448;	1402;	P	20;	20	5+ obs. at PTM>0.95 which is >=10% and <50% of total obs.;	162;	162
MACFA	Crab-eating macaque	Macaca fascicularis	A0A2K5X7Z6	S452	-	-	Q9HDC5_S452;	1406;	P	18;	18	5+ obs. at PTM>0.95 which is >=10% and <50% of total obs.;	125;	125
MACFA	Crab-eating macaque	Macaca fascicularis	A0A2K5X7Z6	T461	-	-	Q9HDC5_T461;	1415;	P	12;	12	5+ obs. at PTM>0.95 which is >=10% and <50% of total obs.;	55;	55
MACFA	Crab-eating macaque	Macaca fascicularis	A0A2K5X7Z6	S465	-	-	Q9HDC5_S465;	1420;	P	15;	15	5+ obs. at PTM>0.95 which is >=10% and <50% of total obs.;	41;	41
MACFA	Crab-eating macaque	Macaca fascicularis	A0A2K5X7Z6	S625	-	-	Q9HDC5_S625;	1868;	C	6;	6	5+ obs. at PTM>0.95 which is >=50% and <90% of total obs.;	12;	12
MACFA	Crab-eating macaque	Macaca fascicularis	A0A2K5X800	S423	-	-	Q99700_S431;	948;	E	16;	16	5+ obs. at PTM>0.95 which is >=90% of total obs.;	99;	99
MACFA	Crab-eating macaque	Macaca fascicularis	A0A2K5X800	S458	-	-	Q99700_S466;	992;	E	26;	26	5+ obs. at PTM>0.95 which is >=50% and <90% of total obs.;	65;	65
MACFA	Crab-eating macaque	Macaca fascicularis	A0A2K5X800	S616	-	-	Q99700_S624;	1321;	P	19;	19	5+ obs. at PTM>0.95 which is >=50% and <90% of total obs.;	84;	84
MACFA	Crab-eating macaque	Macaca fascicularis	A0A2K5X800	S676	-	-	Q99700_S684;	1416;	P	19;	19	5+ obs. at PTM>0.95 which is >=10% and <50% of total obs.;	60;	60
MACFA	Crab-eating macaque	Macaca fascicularis	A0A2K5X800	T733	-	-	Q99700_T741;	1508;	P	20;	20	5+ obs. at PTM>0.95 which is >=10% and <50% of total obs.;	56;	56
MACFA	Crab-eating macaque	Macaca fascicularis	A0A2K5X800	S750	-	-	Q99700_S758;	1529;	P	13;	13	5+ obs. at PTM>0.95 which is >=10% and <50% of total obs.;	37;	37
MACFA	Crab-eating macaque	Macaca fascicularis	A0A2K5X800	S776	-	-	Q99700_S784;	1560;	P	26;	26	5+ obs. at PTM>0.95 which is >=50% and <90% of total obs.;	212;	212
MACFA	Crab-eating macaque	Macaca fascicularis	A0A2K5X800	S853	-	-	Q99700_S861;	1686;	P	23;	23	5+ obs. at PTM>0.95 which is >=10% and <50% of total obs.;	40;	40
MACFA	Crab-eating macaque	Macaca fascicularis	A0A2K5X800	S881	-	-	Q99700_S889;	1719;	P	13;	13	5+ obs. at PTM>0.95 which is >=10% and <50% of total obs.;	79;	79
MACFA	Crab-eating macaque	Macaca fascicularis	A0A2K5X813	S18	-	-	Q9HAS0_S18;	210;	S	10;	10	5+ obs. at PTM>0.95 which is >=10% and <50% of total obs.;	82;	82
MACFA	Crab-eating macaque	Macaca fascicularis	A0A2K5X844	S75	-	-	Q9H9J4_S75;	265;	P	8;	8	5+ obs. at PTM>0.95 which is >=50% and <90% of total obs.;	60;	60
MACFA	Crab-eating macaque	Macaca fascicularis	A0A2K5X844	S615	-	-	Q9H9J4_S615;	961;	D	6;	6	5+ obs. at PTM>0.95 which is >=50% and <90% of total obs.;	8;	8
MACFA	Crab-eating macaque	Macaca fascicularis	A0A2K5X844	S754	-	-	Q9H9J4_S754;	1141;	P	16;	16	5+ obs. at PTM>0.95 which is >=10% and <50% of total obs.;	78;	78
MACFA	Crab-eating macaque	Macaca fascicularis	A0A2K5X844	S856	-	-	Q9H9J4_S856;	1275;	P	39;	39	5+ obs. at PTM>0.95 which is >=50% and <90% of total obs.;	364;	364
MACFA	Crab-eating macaque	Macaca fascicularis	A0A2K5X844	S936	-	-	Q9H9J4_S936;	1373;	P	9;	9	5+ obs. at PTM>0.95 which is >=90% of total obs.;	70;	70
MACFA	Crab-eating macaque	Macaca fascicularis	A0A2K5X844	S1007	-	-	Q9H9J4_S1007;	1469;	P	23;	23	5+ obs. at PTM>0.95 which is >=90% of total obs.;	72;	72
MACFA	Crab-eating macaque	Macaca fascicularis	A0A2K5X844	S1133	-	-	Q9H9J4_S1133;	1645;	H	8;	8	5+ obs. at PTM>0.95 which is >=50% and <90% of total obs.;	18;	18
MACFA	Crab-eating macaque	Macaca fascicularis	A0A2K5X844	S1181	-	-	Q9H9J4_S1181;	1698;	E	8;	8	5+ obs. at PTM>0.95 which is >=90% of total obs.;	33;	33
MACFA	Crab-eating macaque	Macaca fascicularis	A0A2K5X844	S1219	-	-	Q9H9J4_S1219;	1747;	D	46;	46	5+ obs. at PTM>0.95 which is >=50% and <90% of total obs.;	142;	142
MACFA	Crab-eating macaque	Macaca fascicularis	A0A2K5X844	S1222	-	-	Q9H9J4_S1222;	1750;	A	45;	45	5+ obs. at PTM>0.95 which is >=50% and <90% of total obs.;	130;	130
MACFA	Crab-eating macaque	Macaca fascicularis	A0A2K5X844	S1226	-	-	Q9H9J4_S1226;	1754;	D	46;	46	5+ obs. at PTM>0.95 which is >=50% and <90% of total obs.;	150;	150
MACFA	Crab-eating macaque	Macaca fascicularis	A0A2K5X844	S1247	-	-	Q9H9J4_S1247;	1778;	E	9;	9	5+ obs. at PTM>0.95 which is >=50% and <90% of total obs.;	5;	5
MACFA	Crab-eating macaque	Macaca fascicularis	A0A2K5X844	S1263	-	-	Q9H9J4_S1263;	1795;	L	5;	5	5+ obs. at PTM>0.95 which is >=10% and <50% of total obs.;	8;	8
MACFA	Crab-eating macaque	Macaca fascicularis	A0A2K5X846	S29	-	-	P52272_S29;	152;	G	5;	5	5+ obs. at PTM>0.95 which is >=50% and <90% of total obs.;	60;	60
MACFA	Crab-eating macaque	Macaca fascicularis	A0A2K5X846	S86	-	-	P52272_S86;	252;	L	15;	15	5+ obs. at PTM>0.95 which is >=90% of total obs.;	5;	5
MACFA	Crab-eating macaque	Macaca fascicularis	A0A2K5X846	S365	-	-	P52272_S365;	861;	G	9;	9	5+ obs. at PTM>0.95 which is >=90% of total obs.;	106;	106
MACFA	Crab-eating macaque	Macaca fascicularis	A0A2K5X846	S397	-	-	P52272_S397;	962;	V	42;	42	5+ obs. at PTM>0.95 which is >=90% of total obs.;	40;	40
MACFA	Crab-eating macaque	Macaca fascicularis	A0A2K5X846	S432	-	-	P52272_S432;	1030;	E	38;	38	5+ obs. at PTM>0.95 which is >=90% of total obs.;	40;	40
MACFA	Crab-eating macaque	Macaca fascicularis	A0A2K5X846	S452	-	-	P52272_S452;	1056;	G	22;	22	5+ obs. at PTM>0.95 which is >=90% of total obs.;	57;	57
MACFA	Crab-eating macaque	Macaca fascicularis	A0A2K5X846	S513	-	-	P52272_S513;	1126;	G	21;	21	5+ obs. at PTM>0.95 which is >=90% of total obs.;	60;	60
MACFA	Crab-eating macaque	Macaca fascicularis	A0A2K5X846	S528	-	-	P52272_S528;	1144;	M	23;	23	5+ obs. at PTM>0.95 which is >=90% of total obs.;	291;	291
MACFA	Crab-eating macaque	Macaca fascicularis	A0A2K5X846	S575	-	-	P52272_S575;	1218;	L	31;	31	5+ obs. at PTM>0.95 which is >=90% of total obs.;	135;	135
MACFA	Crab-eating macaque	Macaca fascicularis	A0A2K5X846	S588	-	-	P52272_S588;	1233;	L	30;	30	5+ obs. at PTM>0.95 which is >=90% of total obs.;	135;	135
MACFA	Crab-eating macaque	Macaca fascicularis	A0A2K5X846	S618	-	-	P52272_S618;	1268;	F	29;	29	5+ obs. at PTM>0.95 which is >=90% of total obs.;	718;	718
MACFA	Crab-eating macaque	Macaca fascicularis	A0A2K5X846	S633	-	-	P52272_S633;	1284;	F	35;	35	5+ obs. at PTM>0.95 which is >=10% and <50% of total obs.;	241;	241
MACFA	Crab-eating macaque	Macaca fascicularis	A0A2K5X846	S637	-	-	P52272_S637;	1291;	F	16;	16	5+ obs. at PTM>0.95 which is >=10% and <50% of total obs.;	212;	212
MACFA	Crab-eating macaque	Macaca fascicularis	A0A2K5X846	S701	-	-	P52272_S701;	1415;	P	35;	35	5+ obs. at PTM>0.95 which is >=90% of total obs.;	520;	520
MACFA	Crab-eating macaque	Macaca fascicularis	A0A2K5X868	S49	-	-	Q9UBC2_S49;	407;	D	10;	10	5+ obs. at PTM>0.95 which is >=50% and <90% of total obs.;	21;	21
MACFA	Crab-eating macaque	Macaca fascicularis	A0A2K5X868	S229	-	-	Q9UBC2_S229;	873;	P	35;	35	5+ obs. at PTM>0.95 which is >=50% and <90% of total obs.;	1563;	1563
MACFA	Crab-eating macaque	Macaca fascicularis	A0A2K5X868	S255	-	-	Q9UBC2_S255;	904;	P	56;	56	5+ obs. at PTM>0.95 which is >=10% and <50% of total obs.;	619;	619
MACFA	Crab-eating macaque	Macaca fascicularis	A0A2K5X868	T366	-	-	Q9UBC2_T366;	1282;	P	7;	7	5+ obs. at PTM>0.95 which is >=10% and <50% of total obs.;	43;	43
MACFA	Crab-eating macaque	Macaca fascicularis	A0A2K5X868	S575	-	-	Q9UBC2_S575;	1756;	L	10;	10	5+ obs. at PTM>0.95 which is >=10% and <50% of total obs.;	42;	42
MACFA	Crab-eating macaque	Macaca fascicularis	A0A2K5X868	S672	-	-	Q9UBC2_S672;	2092;	A	6;	6	5+ obs. at PTM>0.95 which is >=10% and <50% of total obs.;	17;	17
MACFA	Crab-eating macaque	Macaca fascicularis	A0A2K5X868	S708	-	-	Q9UBC2_S708;	2157;	D	5;	5	5+ obs. at PTM>0.95 which is >=10% and <50% of total obs.;	32;	32
MACFA	Crab-eating macaque	Macaca fascicularis	A0A2K5X868	S793	-	-	Q9UBC2_S793;	2598;	G	5;	5	5+ obs. at PTM>0.95 which is >=10% and <50% of total obs.;	15;	15
MACFA	Crab-eating macaque	Macaca fascicularis	A0A2K5X878	S94	-	-	O60220_S94;	880;	L	11;	11	5+ obs. at PTM>0.95 which is >=10% and <50% of total obs.;	49;	49
MACFA	Crab-eating macaque	Macaca fascicularis	A0A2K5X878	S96	-	-	O60220_S96;	882;	D	14;	14	5+ obs. at PTM>0.95 which is >=10% and <50% of total obs.;	59;	59
MACFA	Crab-eating macaque	Macaca fascicularis	A0A2K5X8C1	S125	-	-	P09132_S135;	492;	K	6;	6	5+ obs. at PTM>0.95 which is >=50% and <90% of total obs.;	26;	26
MACFA	Crab-eating macaque	Macaca fascicularis	A0A2K5X8C3	S502	-	-	Q9Y520_S500;	1397;	P	13;	13	5+ obs. at PTM>0.95 which is >=90% of total obs.;	66;	66
MACFA	Crab-eating macaque	Macaca fascicularis	A0A2K5X8C3	S779	-	-	Q9Y520_S779;	1774;	P	22;	22	5+ obs. at PTM>0.95 which is >=50% and <90% of total obs.;	429;	429
MACFA	Crab-eating macaque	Macaca fascicularis	A0A2K5X8C3	S801	-	-	Q9Y520_S801;	1800;	E	7;	7	5+ obs. at PTM>0.95 which is >=10% and <50% of total obs.;	7;	7
MACFA	Crab-eating macaque	Macaca fascicularis	A0A2K5X8C3	T822	-	-	Q9Y520_T822;	1821;	P	6;	6	5+ obs. at PTM>0.95 which is >=10% and <50% of total obs.;	55;	55
MACFA	Crab-eating macaque	Macaca fascicularis	A0A2K5X8C3	S1124	-	-	Q9Y520_S1155;	2656;	R	10;	10	5+ obs. at PTM>0.95 which is >=90% of total obs.;	12;	12
MACFA	Crab-eating macaque	Macaca fascicularis	A0A2K5X8C3	S1218	-	-	Q9Y520_S1249;	2796;	D	85;	85	5+ obs. at PTM>0.95 which is >=10% and <50% of total obs.;	54;	54
MACFA	Crab-eating macaque	Macaca fascicularis	A0A2K5X8C3	S1232	-	-	Q9Y520_S1263;	2810;	E	27;	27	5+ obs. at PTM>0.95 which is >=10% and <50% of total obs.;	76;	76
MACFA	Crab-eating macaque	Macaca fascicularis	A0A2K5X8C3	T1234	-	-	Q9Y520_T1265;	2812;	D	34;	34	5+ obs. at PTM>0.95 which is >=10% and <50% of total obs.;	88;	88
MACFA	Crab-eating macaque	Macaca fascicularis	A0A2K5X8C3	T1236	-	-	Q9Y520_T1267;	2814;	D	32;	32	5+ obs. at PTM>0.95 which is >=10% and <50% of total obs.;	79;	79
MACFA	Crab-eating macaque	Macaca fascicularis	A0A2K5X8C3	S1513	-	-	Q9Y520_S1544;	3226;	S	14;	14	5+ obs. at PTM>0.95 which is >=10% and <50% of total obs.;	8;	8
MACFA	Crab-eating macaque	Macaca fascicularis	A0A2K5X8C3	T1932	-	-	Q9Y520_T1965;	3884;	P	24;	24	5+ obs. at PTM>0.95 which is >=50% and <90% of total obs.;	99;	99
MACFA	Crab-eating macaque	Macaca fascicularis	A0A2K5X8C3	T1947	-	-	Q9Y520_T1980;	3903;	P	7;	7	5+ obs. at PTM>0.95 which is >=10% and <50% of total obs.;	19;	19
MACFA	Crab-eating macaque	Macaca fascicularis	A0A2K5X8C3	S1980	-	-	Q9Y520_S2013;	4064;	P	19;	19	5+ obs. at PTM>0.95 which is >=50% and <90% of total obs.;	928;	928
MACFA	Crab-eating macaque	Macaca fascicularis	A0A2K5X8C3	S2072	-	-	Q9Y520_S2105;	4165;	P	49;	49	5+ obs. at PTM>0.95 which is >=90% of total obs.;	1639;	1639
MACFA	Crab-eating macaque	Macaca fascicularis	A0A2K5X8C3	S2110	-	-	Q9Y520_S2143;	4213;	P	11;	11	5+ obs. at PTM>0.95 which is >=10% and <50% of total obs.;	73;	73
MACFA	Crab-eating macaque	Macaca fascicularis	A0A2K5X8C3	S2227	-	-	Q9Y520_S2260;	4333;	P	10;	10	5+ obs. at PTM>0.95 which is >=50% and <90% of total obs.;	58;	58
MACFA	Crab-eating macaque	Macaca fascicularis	A0A2K5X8C3	T2640	-	-	Q9Y520_T2673;	4874;	P	103;	103	5+ obs. at PTM>0.95 which is >=10% and <50% of total obs.;	431;	431
MACFA	Crab-eating macaque	Macaca fascicularis	A0A2K5X8C3	T2649	-	-	Q9Y520_T2682;	4883;	P	33;	33	5+ obs. at PTM>0.95 which is >=10% and <50% of total obs.;	258;	258
MACFA	Crab-eating macaque	Macaca fascicularis	A0A2K5X8C3	S2661	-	-	Q9Y520_S2694;	4901;	P	11;	11	5+ obs. at PTM>0.95 which is >=10% and <50% of total obs.;	60;	60
MACFA	Crab-eating macaque	Macaca fascicularis	A0A2K5X8C7	S6	-	-	P19174_S6;	143;	P	6;	6	5+ obs. at PTM>0.95 which is >=50% and <90% of total obs.;	80;	80
MACFA	Crab-eating macaque	Macaca fascicularis	A0A2K5X8C7	S1222	-	-	P19174_S1221;	1869;	P	34;	34	5+ obs. at PTM>0.95 which is >=10% and <50% of total obs.;	56;	56
MACFA	Crab-eating macaque	Macaca fascicularis	A0A2K5X8C7	S1234	-	-	P19174_S1233;	1897;	D	40;	40	5+ obs. at PTM>0.95 which is >=10% and <50% of total obs.;	44;	44
MACFA	Crab-eating macaque	Macaca fascicularis	A0A2K5X8C7	S1264	-	-	P19174_S1263;	1945;	Q	50;	50	5+ obs. at PTM>0.95 which is >=50% and <90% of total obs.;	56;	56
MACFA	Crab-eating macaque	Macaca fascicularis	A0A2K5X8D4	S391	-	-	Q9P1Z0_S391;	1210;	P	8;	8	5+ obs. at PTM>0.95 which is >=50% and <90% of total obs.;	18;	18
MACFA	Crab-eating macaque	Macaca fascicularis	A0A2K5X8D4	T794	-	-	Q9P1Z0_T795;	2162;	P	6;	6	5+ obs. at PTM>0.95 which is >=10% and <50% of total obs.;	11;	11
MACFA	Crab-eating macaque	Macaca fascicularis	A0A2K5X8D8	S82	-	-	Q9NX31_S82;	245;	K	10;	10	5+ obs. at PTM>0.95 which is >=90% of total obs.;	57;	57
MACFA	Crab-eating macaque	Macaca fascicularis	A0A2K5X8D8	S84	-	-	Q9NX31_S84;	247;	P	12;	12	5+ obs. at PTM>0.95 which is >=90% of total obs.;	95;	95
MACFA	Crab-eating macaque	Macaca fascicularis	A0A2K5X8F6	S104	-	-	P23396_S104;	263;	L	9;	9	5+ obs. at PTM>0.95 which is >=50% and <90% of total obs.;	12;	12
MACFA	Crab-eating macaque	Macaca fascicularis	A0A2K5X8F6	T242	-	-	P23396_T242;	464;	A	14;	14	5+ obs. at PTM>0.95 which is >=50% and <90% of total obs.;	219;	219
MACFA	Crab-eating macaque	Macaca fascicularis	A0A2K5X8I0	S11	-	-	Q9NS56_S9;	76;	P	6;	6	5+ obs. at PTM>0.95 which is >=50% and <90% of total obs.;	9;	9
MACFA	Crab-eating macaque	Macaca fascicularis	A0A2K5X8I0	S83	-	-	Q9NS56_S81;	191;	P	7;	7	5+ obs. at PTM>0.95 which is >=90% of total obs.;	50;	50
MACFA	Crab-eating macaque	Macaca fascicularis	A0A2K5X8I0	S100	-	-	Q9NS56_S98;	225;	P	32;	32	5+ obs. at PTM>0.95 which is >=10% and <50% of total obs.;	203;	203
MACFA	Crab-eating macaque	Macaca fascicularis	A0A2K5X8I0	T175	-	-	Q9NS56_T173;	330;	P	21;	21	5+ obs. at PTM>0.95 which is >=10% and <50% of total obs.;	5;	5
MACFA	Crab-eating macaque	Macaca fascicularis	A0A2K5X8I0	S196	-	-	Q9NS56_S194;	371;	P	12;	12	5+ obs. at PTM>0.95 which is >=50% and <90% of total obs.;	65;	65
MACFA	Crab-eating macaque	Macaca fascicularis	A0A2K5X8I0	T207	-	-	Q9NS56_T205;	390;	P	5;	5	5+ obs. at PTM>0.95 which is >=10% and <50% of total obs.;	75;	75
MACFA	Crab-eating macaque	Macaca fascicularis	A0A2K5X8I0	S587	-	-	Q9NS56_S585;	1220;	P	24;	24	5+ obs. at PTM>0.95 which is >=10% and <50% of total obs.;	22;	22
MACFA	Crab-eating macaque	Macaca fascicularis	A0A2K5X8I0	S866	-	-	Q9NS56_S864;	1889;	L	8;	8	5+ obs. at PTM>0.95 which is >=50% and <90% of total obs.;	31;	31
MACFA	Crab-eating macaque	Macaca fascicularis	A0A2K5X8I0	S868	-	-	Q9NS56_S866;	1891;	V	8;	8	5+ obs. at PTM>0.95 which is >=50% and <90% of total obs.;	32;	32
MACFA	Crab-eating macaque	Macaca fascicularis	A0A2K5X8I2	S142	-	-	Q92785_S142;	574;	L	48;	48	5+ obs. at PTM>0.95 which is >=10% and <50% of total obs.;	660;	660
MACFA	Crab-eating macaque	Macaca fascicularis	A0A2K5X8I2	T176	-	-	Q92785_T176;	635;	P	51;	51	5+ obs. at PTM>0.95 which is >=10% and <50% of total obs.;	269;	269
MACFA	Crab-eating macaque	Macaca fascicularis	A0A2K5X8I2	S200	-	-	Q92785_S200;	744;	I	13;	13	5+ obs. at PTM>0.95 which is >=50% and <90% of total obs.;	24;	24
MACFA	Crab-eating macaque	Macaca fascicularis	A0A2K5X8I2	S258	-	-	Q92785_S244;	890;	Q	32;	32	5+ obs. at PTM>0.95 which is >=10% and <50% of total obs.;	119;	119
MACFA	Crab-eating macaque	Macaca fascicularis	A0A2K5X8I2	T262	-	-	Q92785_T248;	929;	P	32;	32	5+ obs. at PTM>0.95 which is >=10% and <50% of total obs.;	53;	53
MACFA	Crab-eating macaque	Macaca fascicularis	A0A2K5X8I2	S294	-	-	Q92785_S280;	1155;	K	6;	6	5+ obs. at PTM>0.95 which is >=50% and <90% of total obs.;	22;	22
MACFA	Crab-eating macaque	Macaca fascicularis	A0A2K5X8J0	T125	-	-	Q99633_T116;	460;	P	7;	7	5+ obs. at PTM>0.95 which is >=90% of total obs.;	12;	12
MACFA	Crab-eating macaque	Macaca fascicularis	A0A2K5X8L6	S165	-	-	P14209_S168;	468;	H	21;	21	5+ obs. at PTM>0.95 which is >=90% of total obs.;	182;	182
MACFA	Crab-eating macaque	Macaca fascicularis	A0A2K5X8L6	T178	-	-	P14209_T181;	498;	L	25;	25	5+ obs. at PTM>0.95 which is >=90% of total obs.;	27;	27
MACFA	Crab-eating macaque	Macaca fascicularis	A0A2K5X8L7	S84	-	-	Q3MIT2_S84;	625;	Q	38;	38	5+ obs. at PTM>0.95 which is >=50% and <90% of total obs.;	20;	20
MACFA	Crab-eating macaque	Macaca fascicularis	A0A2K5X8L8	S345	-	-	Q9NVF7_S344;	1313;	P	27;	27	5+ obs. at PTM>0.95 which is >=10% and <50% of total obs.;	97;	97
MACFA	Crab-eating macaque	Macaca fascicularis	A0A2K5X8Q5	S95	-	-	Q9Y446_S95;	163;	Q	19;	19	5+ obs. at PTM>0.95 which is >=50% and <90% of total obs.;	28;	28
MACFA	Crab-eating macaque	Macaca fascicularis	A0A2K5X8Q5	S123	-	-	Q9Y446_S123;	205;	A	10;	10	5+ obs. at PTM>0.95 which is >=10% and <50% of total obs.;	81;	81
MACFA	Crab-eating macaque	Macaca fascicularis	A0A2K5X8Q5	S180	-	-	Q9Y446_S180;	323;	L	82;	82	5+ obs. at PTM>0.95 which is >=10% and <50% of total obs.;	65;	65
MACFA	Crab-eating macaque	Macaca fascicularis	A0A2K5X8Q5	S183	-	-	Q9Y446_S183;	326;	L	13;	13	5+ obs. at PTM>0.95 which is >=50% and <90% of total obs.;	18;	18
MACFA	Crab-eating macaque	Macaca fascicularis	A0A2K5X8Q5	S238	-	-	Q9Y446_S238;	450;	P	32;	32	5+ obs. at PTM>0.95 which is >=10% and <50% of total obs.;	78;	78
MACFA	Crab-eating macaque	Macaca fascicularis	A0A2K5X8Q5	S280	-	-	Q9Y446_S280;	542;	V	20;	20	5+ obs. at PTM>0.95 which is >=10% and <50% of total obs.;	9;	9
MACFA	Crab-eating macaque	Macaca fascicularis	A0A2K5X8Q5	S283	-	-	Q9Y446_S285;	550;	L	7;	7	5+ obs. at PTM>0.95 which is >=10% and <50% of total obs.;	32;	32
MACFA	Crab-eating macaque	Macaca fascicularis	A0A2K5X8Q5	S311	-	-	Q9Y446_S313;	609;	S	103;	103	5+ obs. at PTM>0.95 which is >=10% and <50% of total obs.;	130;	130
MACFA	Crab-eating macaque	Macaca fascicularis	A0A2K5X8Q5	S312	-	-	Q9Y446_S314;	610;	G	111;	111	5+ obs. at PTM>0.95 which is >=10% and <50% of total obs.;	305;	305
MACFA	Crab-eating macaque	Macaca fascicularis	A0A2K5X8Q5	S329	-	-	Q9Y446_S331;	628;	D	7;	7	5+ obs. at PTM>0.95 which is >=50% and <90% of total obs.;	113;	113
MACFA	Crab-eating macaque	Macaca fascicularis	A0A2K5X8Q9	S238	-	-	Q15773_S238;	830;	P	60;	60	5+ obs. at PTM>0.95 which is >=10% and <50% of total obs.;	257;	257
MACFA	Crab-eating macaque	Macaca fascicularis	A0A2K5X8R0	S124	-	-	Q13868_S124;	527;	A	21;	21	5+ obs. at PTM>0.95 which is >=90% of total obs.;	242;	242
MACFA	Crab-eating macaque	Macaca fascicularis	A0A2K5X8R0	S175	-	-	Q13868_S175;	589;	P	6;	6	5+ obs. at PTM>0.95 which is >=50% and <90% of total obs.;	22;	22
MACFA	Crab-eating macaque	Macaca fascicularis	A0A2K5X8R1	S282	-	-	P55036_S256;	1023;	D	5;	5	5+ obs. at PTM>0.95 which is >=10% and <50% of total obs.;	43;	43
MACFA	Crab-eating macaque	Macaca fascicularis	A0A2K5X8R1	S292	-	-	P55036_S266;	1038;	Q	51;	51	5+ obs. at PTM>0.95 which is >=10% and <50% of total obs.;	34;	34
MACFA	Crab-eating macaque	Macaca fascicularis	A0A2K5X8R1	S384	-	-	P55036_S358;	1259;	L	10;	10	5+ obs. at PTM>0.95 which is >=50% and <90% of total obs.;	15;	15
MACFA	Crab-eating macaque	Macaca fascicularis	A0A2K5X8R5	S11	-	-	P09543_S9;	708;	H	10;	10	5+ obs. at PTM>0.95 which is >=10% and <50% of total obs.;	21;	21
MACFA	Crab-eating macaque	Macaca fascicularis	A0A2K5X8R5	S172	-	-	P09543_S170;	1025;	A	27;	27	5+ obs. at PTM>0.95 which is >=90% of total obs.;	379;	379
MACFA	Crab-eating macaque	Macaca fascicularis	A0A2K5X8R8	S446	-	-	Q6BDS2_S446;	971;	Q	7;	7	5+ obs. at PTM>0.95 which is >=50% and <90% of total obs.;	26;	26
MACFA	Crab-eating macaque	Macaca fascicularis	A0A2K5X8R8	S922	-	-	Q6BDS2_S922;	1716;	D	5;	5	5+ obs. at PTM>0.95 which is >=10% and <50% of total obs.;	27;	27
MACFA	Crab-eating macaque	Macaca fascicularis	A0A2K5X8R8	S1087	-	-	Q6BDS2_S1087;	1924;	G	16;	16	5+ obs. at PTM>0.95 which is >=90% of total obs.;	10;	10
MACFA	Crab-eating macaque	Macaca fascicularis	A0A2K5X8R8	S1103	-	-	Q6BDS2_S1103;	1946;	Q	20;	20	5+ obs. at PTM>0.95 which is >=10% and <50% of total obs.;	93;	93
MACFA	Crab-eating macaque	Macaca fascicularis	A0A2K5X8R8	S1106	-	-	Q6BDS2_S1106;	1951;	F	20;	20	5+ obs. at PTM>0.95 which is >=10% and <50% of total obs.;	85;	85
MACFA	Crab-eating macaque	Macaca fascicularis	A0A2K5X8S3	S313	-	-	Q9UBK2_S313;	1468;	P	5;	5	5+ obs. at PTM>0.95 which is >=90% of total obs.;	5;	5
MACFA	Crab-eating macaque	Macaca fascicularis	A0A2K5X8T8	S831	-	-	P48960_S831;	3107;	E	28;	28	5+ obs. at PTM>0.95 which is >=90% of total obs.;	17;	17
MACFA	Crab-eating macaque	Macaca fascicularis	A0A2K5X8U3	S471	-	-	Q7Z4H7_S387;	556;	P	8;	8	5+ obs. at PTM>0.95 which is >=10% and <50% of total obs.;	13;	13
MACFA	Crab-eating macaque	Macaca fascicularis	A0A2K5X8U3	S513	-	-	Q7Z4H7_S429;	605;	L	6;	6	5+ obs. at PTM>0.95 which is >=50% and <90% of total obs.;	9;	9
MACFA	Crab-eating macaque	Macaca fascicularis	A0A2K5X8U3	S591	-	-	Q7Z4H7_S507;	772;	P	19;	19	5+ obs. at PTM>0.95 which is >=50% and <90% of total obs.;	201;	201
MACFA	Crab-eating macaque	Macaca fascicularis	A0A2K5X8U3	S608	-	-	Q7Z4H7_S524;	789;	L	7;	7	5+ obs. at PTM>0.95 which is >=50% and <90% of total obs.;	30;	30
MACFA	Crab-eating macaque	Macaca fascicularis	A0A2K5X8U3	S614	-	-	Q7Z4H7_S530;	800;	D	5;	5	5+ obs. at PTM>0.95 which is >=50% and <90% of total obs.;	10;	10
MACFA	Crab-eating macaque	Macaca fascicularis	A0A2K5X8U3	S636	-	-	Q7Z4H7_S552;	825;	P	28;	28	5+ obs. at PTM>0.95 which is >=10% and <50% of total obs.;	226;	226
MACFA	Crab-eating macaque	Macaca fascicularis	A0A2K5X8U3	T668	-	-	Q7Z4H7_T584;	857;	P	60;	60	5+ obs. at PTM>0.95 which is >=50% and <90% of total obs.;	156;	156
MACFA	Crab-eating macaque	Macaca fascicularis	A0A2K5X8U3	S744	-	-	Q7Z4H7_S660;	952;	D	8;	8	5+ obs. at PTM>0.95 which is >=90% of total obs.;	22;	22
MACFA	Crab-eating macaque	Macaca fascicularis	A0A2K5X8U3	S799	-	-	Q7Z4H7_S715;	1032;	P	12;	12	5+ obs. at PTM>0.95 which is >=50% and <90% of total obs.;	47;	47
MACFA	Crab-eating macaque	Macaca fascicularis	A0A2K5X8U3	S812	-	-	Q7Z4H7_S728;	1046;	E	8;	8	5+ obs. at PTM>0.95 which is >=90% of total obs.;	20;	20
MACFA	Crab-eating macaque	Macaca fascicularis	A0A2K5X8U3	S826	-	-	Q7Z4H7_S742;	1061;	C	5;	5	5+ obs. at PTM>0.95 which is >=90% of total obs.;	6;	6
MACFA	Crab-eating macaque	Macaca fascicularis	A0A2K5X8U3	S889	-	-	Q7Z4H7_S805;	1143;	P	17;	17	5+ obs. at PTM>0.95 which is >=50% and <90% of total obs.;	45;	45
MACFA	Crab-eating macaque	Macaca fascicularis	A0A2K5X8U3	T907	-	-	Q7Z4H7_T823;	1175;	P	8;	8	5+ obs. at PTM>0.95 which is >=10% and <50% of total obs.;	33;	33
MACFA	Crab-eating macaque	Macaca fascicularis	A0A2K5X8U3	T942	-	-	Q7Z4H7_T858;	1211;	P	18;	18	5+ obs. at PTM>0.95 which is >=50% and <90% of total obs.;	38;	38
MACFA	Crab-eating macaque	Macaca fascicularis	A0A2K5X8U3	S992	-	-	Q7Z4H7_S908;	1269;	P	17;	17	5+ obs. at PTM>0.95 which is >=50% and <90% of total obs.;	43;	43
MACFA	Crab-eating macaque	Macaca fascicularis	A0A2K5X8U3	S998	-	-	Q7Z4H7_S914;	1275;	P	15;	15	5+ obs. at PTM>0.95 which is >=50% and <90% of total obs.;	48;	48
MACFA	Crab-eating macaque	Macaca fascicularis	A0A2K5X8U3	S1027	-	-	Q7Z4H7_S943;	1317;	L	11;	11	5+ obs. at PTM>0.95 which is >=50% and <90% of total obs.;	45;	45
MACFA	Crab-eating macaque	Macaca fascicularis	A0A2K5X8U8	S374	-	-	Q9BRX2_S374;	503;	D	12;	12	5+ obs. at PTM>0.95 which is >=10% and <50% of total obs.;	24;	24
MACFA	Crab-eating macaque	Macaca fascicularis	A0A2K5X8V2	T584	-	-	Q9UPR0_T584;	628;	D	44;	44	5+ obs. at PTM>0.95 which is >=10% and <50% of total obs.;	169;	169
MACFA	Crab-eating macaque	Macaca fascicularis	A0A2K5X8V2	S1113	-	-	Q9UPR0_S1113;	1373;	L	16;	16	5+ obs. at PTM>0.95 which is >=90% of total obs.;	304;	304
MACFA	Crab-eating macaque	Macaca fascicularis	A0A2K5X8V6	S713	-	-	Q9ULD4_S713;	2010;	P	20;	20	5+ obs. at PTM>0.95 which is >=50% and <90% of total obs.;	20;	20
MACFA	Crab-eating macaque	Macaca fascicularis	A0A2K5X8V6	S740	-	-	Q9ULD4_S740;	2043;	P	5;	5	5+ obs. at PTM>0.95 which is >=90% of total obs.;	9;	9
MACFA	Crab-eating macaque	Macaca fascicularis	A0A2K5X8V6	S900	-	-	Q9ULD4_S900;	2364;	D	23;	23	5+ obs. at PTM>0.95 which is >=90% of total obs.;	21;	21
MACFA	Crab-eating macaque	Macaca fascicularis	A0A2K5X8V6	S959	-	-	Q9ULD4_S959;	2503;	P	5;	5	5+ obs. at PTM>0.95 which is >=10% and <50% of total obs.;	8;	8
MACFA	Crab-eating macaque	Macaca fascicularis	A0A2K5X8V6	S962	-	-	Q9ULD4_S962;	2506;	P	11;	11	5+ obs. at PTM>0.95 which is >=10% and <50% of total obs.;	10;	10
MACFA	Crab-eating macaque	Macaca fascicularis	A0A2K5X8V6	S965	-	-	Q9ULD4_S965;	2519;	I	9;	9	5+ obs. at PTM>0.95 which is >=10% and <50% of total obs.;	7;	7
MACFA	Crab-eating macaque	Macaca fascicularis	A0A2K5X8V9	S69	-	-	Q9H1B7_S69;	102;	P	14;	14	5+ obs. at PTM>0.95 which is >=90% of total obs.;	773;	773
MACFA	Crab-eating macaque	Macaca fascicularis	A0A2K5X8V9	S185	-	-	Q9H1B7_S215;	252;	P	20;	20	5+ obs. at PTM>0.95 which is >=10% and <50% of total obs.;	115;	115
MACFA	Crab-eating macaque	Macaca fascicularis	A0A2K5X8V9	S304	-	-	Q9H1B7_S334;	380;	V	20;	20	5+ obs. at PTM>0.95 which is >=10% and <50% of total obs.;	121;	121
MACFA	Crab-eating macaque	Macaca fascicularis	A0A2K5X8V9	S489	-	-	Q9H1B7_S519;	609;	A	17;	17	5+ obs. at PTM>0.95 which is >=10% and <50% of total obs.;	80;	80
MACFA	Crab-eating macaque	Macaca fascicularis	A0A2K5X8V9	S517	-	-	Q9H1B7_S547;	642;	P	48;	48	5+ obs. at PTM>0.95 which is >=10% and <50% of total obs.;	1701;	1701
MACFA	Crab-eating macaque	Macaca fascicularis	A0A2K5X8V9	S609	-	-	Q9H1B7_S639;	752;	P	11;	11	5+ obs. at PTM>0.95 which is >=10% and <50% of total obs.;	212;	212
MACFA	Crab-eating macaque	Macaca fascicularis	A0A2K5X8W5	S350	-	-	Q14CZ8_S350;	1194;	P	5;	5	5+ obs. at PTM>0.95 which is >=90% of total obs.;	227;	227
MACFA	Crab-eating macaque	Macaca fascicularis	A0A2K5X8X8	T82	-	-	P20290_T82;	274;	A	28;	28	5+ obs. at PTM>0.95 which is >=90% of total obs.;	5;	5
MACFA	Crab-eating macaque	Macaca fascicularis	A0A2K5X8X8	S158	-	-	P20290_S158;	369;	L	7;	7	5+ obs. at PTM>0.95 which is >=10% and <50% of total obs.;	83;	83
MACFA	Crab-eating macaque	Macaca fascicularis	A0A2K5X8X8	S173	-	-	P20290_S173;	391;	V	7;	7	5+ obs. at PTM>0.95 which is >=90% of total obs.;	14;	14
MACFA	Crab-eating macaque	Macaca fascicularis	A0A2K5X8X8	S201	-	-	P20290_S201;	460;	K	7;	7	5+ obs. at PTM>0.95 which is >=50% and <90% of total obs.;	98;	98
MACFA	Crab-eating macaque	Macaca fascicularis	A0A2K5X8Z0	S22	-	-	Q9Y2R4_S22;	620;	A	12;	12	5+ obs. at PTM>0.95 which is >=90% of total obs.;	8;	8
MACFA	Crab-eating macaque	Macaca fascicularis	A0A2K5X8Z3	S9	-	-	O60684_S6;	98;	P	20;	20	5+ obs. at PTM>0.95 which is >=50% and <90% of total obs.;	457;	457
MACFA	Crab-eating macaque	Macaca fascicularis	A0A2K5X909	S436	-	-	Q8N5H7_S440;	864;	P	28;	28	5+ obs. at PTM>0.95 which is >=10% and <50% of total obs.;	71;	71
MACFA	Crab-eating macaque	Macaca fascicularis	A0A2K5X910	S58	-	-	Q9NW75_S54;	317;	R	5;	5	5+ obs. at PTM>0.95 which is >=10% and <50% of total obs.;	7;	7
MACFA	Crab-eating macaque	Macaca fascicularis	A0A2K5X910	S119	-	-	Q9NW75_S115;	435;	D	24;	24	5+ obs. at PTM>0.95 which is >=50% and <90% of total obs.;	615;	615
MACFA	Crab-eating macaque	Macaca fascicularis	A0A2K5X910	S121	-	-	Q9NW75_S117;	461;	D	21;	21	5+ obs. at PTM>0.95 which is >=50% and <90% of total obs.;	638;	638
MACFA	Crab-eating macaque	Macaca fascicularis	A0A2K5X910	S133	-	-	Q9NW75_S129;	513;	S	39;	39	5+ obs. at PTM>0.95 which is >=10% and <50% of total obs.;	13;	13
MACFA	Crab-eating macaque	Macaca fascicularis	A0A2K5X910	S150	-	-	Q9NW75_S146;	539;	D	15;	15	5+ obs. at PTM>0.95 which is >=90% of total obs.;	16;	16
MACFA	Crab-eating macaque	Macaca fascicularis	A0A2K5X910	S199	-	-	Q9NW75_S195;	753;	D	13;	13	5+ obs. at PTM>0.95 which is >=50% and <90% of total obs.;	16;	16
MACFA	Crab-eating macaque	Macaca fascicularis	A0A2K5X910	S288	-	-	Q9NW75_S284;	1137;	D	10;	10	5+ obs. at PTM>0.95 which is >=50% and <90% of total obs.;	58;	58
MACFA	Crab-eating macaque	Macaca fascicularis	A0A2K5X920	S65	-	-	Q9UGJ0_S65;	1391;	P	12;	12	5+ obs. at PTM>0.95 which is >=10% and <50% of total obs.;	41;	41
MACFA	Crab-eating macaque	Macaca fascicularis	A0A2K5X920	S71	-	-	Q9UGJ0_S71;	1430;	P	12;	12	5+ obs. at PTM>0.95 which is >=10% and <50% of total obs.;	73;	73
MACFA	Crab-eating macaque	Macaca fascicularis	A0A2K5X920	S122	-	-	Q9UGJ0_S122;	1634;	F	7;	7	5+ obs. at PTM>0.95 which is >=50% and <90% of total obs.;	47;	47
MACFA	Crab-eating macaque	Macaca fascicularis	A0A2K5X937	S308	-	-	A1L020_S308;	852;	P	8;	8	5+ obs. at PTM>0.95 which is >=10% and <50% of total obs.;	31;	31
MACFA	Crab-eating macaque	Macaca fascicularis	A0A2K5X937	S338	-	-	A1L020_S338;	903;	L	18;	18	5+ obs. at PTM>0.95 which is >=50% and <90% of total obs.;	56;	56
MACFA	Crab-eating macaque	Macaca fascicularis	A0A2K5X937	S428	-	-	A1L020_S428;	1123;	P	10;	10	5+ obs. at PTM>0.95 which is >=10% and <50% of total obs.;	33;	33
MACFA	Crab-eating macaque	Macaca fascicularis	A0A2K5X937	S462	-	-	A1L020_S462;	1185;	P	9;	9	5+ obs. at PTM>0.95 which is >=90% of total obs.;	67;	67
MACFA	Crab-eating macaque	Macaca fascicularis	A0A2K5X939	T216	-	-	Q9BQQ3_T216;	688;	P	17;	17	5+ obs. at PTM>0.95 which is >=10% and <50% of total obs.;	320;	320
MACFA	Crab-eating macaque	Macaca fascicularis	A0A2K5X958	S24	-	-	P02786_S24;	346;	L	23;	23	5+ obs. at PTM>0.95 which is >=10% and <50% of total obs.;	8;	8
MACFA	Crab-eating macaque	Macaca fascicularis	A0A2K5X958	S34	-	-	P02786_S34;	356;	H	9;	9	5+ obs. at PTM>0.95 which is >=90% of total obs.;	137;	137
MACFA	Crab-eating macaque	Macaca fascicularis	A0A2K5X978	S267	-	-	Q7Z6J9_S267;	668;	P	6;	6	5+ obs. at PTM>0.95 which is >=10% and <50% of total obs.;	23;	23
MACFA	Crab-eating macaque	Macaca fascicularis	A0A2K5X982	S15	-	-	Q9H9P5_S15;	584;	P	6;	6	5+ obs. at PTM>0.95 which is >=10% and <50% of total obs.;	15;	15
MACFA	Crab-eating macaque	Macaca fascicularis	A0A2K5X9B1	S272	-	-	Q9NQG7_S272;	3504;	P	9;	9	5+ obs. at PTM>0.95 which is >=10% and <50% of total obs.;	17;	17
MACFA	Crab-eating macaque	Macaca fascicularis	A0A2K5X9B1	S355	-	-	Q9NQG7_S355;	3649;	L	10;	10	5+ obs. at PTM>0.95 which is >=10% and <50% of total obs.;	46;	46
MACFA	Crab-eating macaque	Macaca fascicularis	A0A2K5X9B3	S39	-	-	Q9HCG8_S39;	285;	P	13;	13	5+ obs. at PTM>0.95 which is >=10% and <50% of total obs.;	23;	23
MACFA	Crab-eating macaque	Macaca fascicularis	A0A2K5X9B3	S61	-	-	Q9HCG8_S61;	373;	Y	18;	18	5+ obs. at PTM>0.95 which is >=10% and <50% of total obs.;	49;	49
MACFA	Crab-eating macaque	Macaca fascicularis	A0A2K5X9B3	S91	-	-	Q9HCG8_S91;	456;	P	6;	6	5+ obs. at PTM>0.95 which is >=10% and <50% of total obs.;	9;	9
MACFA	Crab-eating macaque	Macaca fascicularis	A0A2K5X9B3	S93	-	-	Q9HCG8_S93;	462;	P	7;	7	5+ obs. at PTM>0.95 which is >=10% and <50% of total obs.;	15;	15
MACFA	Crab-eating macaque	Macaca fascicularis	A0A2K5X9B3	S821	-	-	Q9HCG8_S829;	1672;	F	62;	62	5+ obs. at PTM>0.95 which is >=10% and <50% of total obs.;	98;	98
MACFA	Crab-eating macaque	Macaca fascicularis	A0A2K5X9B3	S858	-	-	Q9HCG8_S866;	1739;	D	9;	9	5+ obs. at PTM>0.95 which is >=10% and <50% of total obs.;	18;	18
MACFA	Crab-eating macaque	Macaca fascicularis	A0A2K5X9B7	S11	-	-	O14818_S11;	113;	P	8;	8	5+ obs. at PTM>0.95 which is >=50% and <90% of total obs.;	57;	57
MACFA	Crab-eating macaque	Macaca fascicularis	A0A2K5X9B7	S201	-	-	O14818_S201;	418;	G	5;	5	5+ obs. at PTM>0.95 which is >=90% of total obs.;	11;	11
MACFA	Crab-eating macaque	Macaca fascicularis	A0A2K5X9C0	S166	-	-	P48634_S166;	254;	R	8;	8	5+ obs. at PTM>0.95 which is >=50% and <90% of total obs.;	25;	25
MACFA	Crab-eating macaque	Macaca fascicularis	A0A2K5X9C0	S204	-	-	P48634_S204;	333;	T	7;	7	5+ obs. at PTM>0.95 which is >=10% and <50% of total obs.;	8;	8
MACFA	Crab-eating macaque	Macaca fascicularis	A0A2K5X9C0	S342	-	-	P48634_S342;	575;	D	45;	45	5+ obs. at PTM>0.95 which is >=90% of total obs.;	684;	684
MACFA	Crab-eating macaque	Macaca fascicularis	A0A2K5X9C0	S350	-	-	P48634_S350;	583;	D	42;	42	5+ obs. at PTM>0.95 which is >=90% of total obs.;	685;	685
MACFA	Crab-eating macaque	Macaca fascicularis	A0A2K5X9C0	S363	-	-	P48634_S363;	603;	A	7;	7	5+ obs. at PTM>0.95 which is >=10% and <50% of total obs.;	38;	38
MACFA	Crab-eating macaque	Macaca fascicularis	A0A2K5X9C0	S380	-	-	P48634_S380;	639;	P	31;	31	5+ obs. at PTM>0.95 which is >=10% and <50% of total obs.;	623;	623
MACFA	Crab-eating macaque	Macaca fascicularis	A0A2K5X9C0	S456	-	-	P48634_S456;	791;	S	44;	44	5+ obs. at PTM>0.95 which is >=10% and <50% of total obs.;	118;	118
MACFA	Crab-eating macaque	Macaca fascicularis	A0A2K5X9C0	T517	-	-	P48634_T517;	866;	P	18;	18	5+ obs. at PTM>0.95 which is >=10% and <50% of total obs.;	23;	23
MACFA	Crab-eating macaque	Macaca fascicularis	A0A2K5X9C0	S761	-	-	P48634_S761;	1250;	G	63;	63	5+ obs. at PTM>0.95 which is >=10% and <50% of total obs.;	298;	298
MACFA	Crab-eating macaque	Macaca fascicularis	A0A2K5X9C0	T782	-	-	P48634_T782;	1277;	P	27;	27	5+ obs. at PTM>0.95 which is >=90% of total obs.;	75;	75
MACFA	Crab-eating macaque	Macaca fascicularis	A0A2K5X9C0	S923	-	-	P48634_S920;	1568;	R	9;	9	5+ obs. at PTM>0.95 which is >=50% and <90% of total obs.;	9;	9
MACFA	Crab-eating macaque	Macaca fascicularis	A0A2K5X9C0	T1000	-	-	P48634_T997;	1723;	P	25;	25	5+ obs. at PTM>0.95 which is >=10% and <50% of total obs.;	121;	121
MACFA	Crab-eating macaque	Macaca fascicularis	A0A2K5X9C0	S1007	-	-	P48634_S1004;	1732;	P	66;	66	5+ obs. at PTM>0.95 which is >=50% and <90% of total obs.;	167;	167
MACFA	Crab-eating macaque	Macaca fascicularis	A0A2K5X9C0	S1088	-	-	P48634_S1085;	1901;	E	71;	71	5+ obs. at PTM>0.95 which is >=10% and <50% of total obs.;	131;	131
MACFA	Crab-eating macaque	Macaca fascicularis	A0A2K5X9C0	S1092	-	-	P48634_S1089;	1905;	E	153;	153	5+ obs. at PTM>0.95 which is >=10% and <50% of total obs.;	169;	169
MACFA	Crab-eating macaque	Macaca fascicularis	A0A2K5X9C0	S1150	-	-	P48634_S1147;	1990;	P	23;	23	5+ obs. at PTM>0.95 which is >=10% and <50% of total obs.;	203;	203
MACFA	Crab-eating macaque	Macaca fascicularis	A0A2K5X9C0	S1222	-	-	P48634_S1219;	2094;	P	45;	45	5+ obs. at PTM>0.95 which is >=90% of total obs.;	607;	607
MACFA	Crab-eating macaque	Macaca fascicularis	A0A2K5X9C0	S1309	-	-	P48634_S1306;	2233;	P	10;	10	5+ obs. at PTM>0.95 which is >=10% and <50% of total obs.;	48;	48
MACFA	Crab-eating macaque	Macaca fascicularis	A0A2K5X9C0	T1350	-	-	P48634_T1347;	2276;	P	16;	16	5+ obs. at PTM>0.95 which is >=90% of total obs.;	253;	253
MACFA	Crab-eating macaque	Macaca fascicularis	A0A2K5X9C0	T1356	-	-	P48634_T1353;	2286;	P	8;	8	5+ obs. at PTM>0.95 which is >=50% and <90% of total obs.;	109;	109
MACFA	Crab-eating macaque	Macaca fascicularis	A0A2K5X9C0	S2116	-	-	P48634_S2113;	3823;	P	25;	25	5+ obs. at PTM>0.95 which is >=50% and <90% of total obs.;	114;	114
MACFA	Crab-eating macaque	Macaca fascicularis	A0A2K5X9C2	S4878	-	-	Q6V0I7_S4876;	6189;	D	10;	10	5+ obs. at PTM>0.95 which is >=50% and <90% of total obs.;	25;	25
MACFA	Crab-eating macaque	Macaca fascicularis	A0A2K5X9C8	S556	-	-	O95470_S564;	1040;	P	5;	5	5+ obs. at PTM>0.95 which is >=10% and <50% of total obs.;	37;	37
MACFA	Crab-eating macaque	Macaca fascicularis	A0A2K5X9D3	S315	-	-	Q14004_S315;	526;	L	34;	34	5+ obs. at PTM>0.95 which is >=10% and <50% of total obs.;	98;	98
MACFA	Crab-eating macaque	Macaca fascicularis	A0A2K5X9D3	S317	-	-	Q14004_S317;	528;	P	37;	37	5+ obs. at PTM>0.95 which is >=10% and <50% of total obs.;	130;	130
MACFA	Crab-eating macaque	Macaca fascicularis	A0A2K5X9D3	S325	-	-	Q14004_S325;	541;	P	34;	34	5+ obs. at PTM>0.95 which is >=10% and <50% of total obs.;	50;	50
MACFA	Crab-eating macaque	Macaca fascicularis	A0A2K5X9D3	S342	-	-	Q14004_S342;	569;	P	66;	66	5+ obs. at PTM>0.95 which is >=10% and <50% of total obs.;	11;	11
MACFA	Crab-eating macaque	Macaca fascicularis	A0A2K5X9D3	S358	-	-	Q14004_S358;	613;	P	100;	100	5+ obs. at PTM>0.95 which is >=10% and <50% of total obs.;	77;	77
MACFA	Crab-eating macaque	Macaca fascicularis	A0A2K5X9D3	S360	-	-	Q14004_S360;	615;	P	83;	83	5+ obs. at PTM>0.95 which is >=10% and <50% of total obs.;	77;	77
MACFA	Crab-eating macaque	Macaca fascicularis	A0A2K5X9D3	S383	-	-	Q14004_S383;	649;	P	76;	76	5+ obs. at PTM>0.95 which is >=10% and <50% of total obs.;	185;	185
MACFA	Crab-eating macaque	Macaca fascicularis	A0A2K5X9D3	S437	-	-	Q14004_S437;	826;	I	38;	38	5+ obs. at PTM>0.95 which is >=10% and <50% of total obs.;	163;	163
MACFA	Crab-eating macaque	Macaca fascicularis	A0A2K5X9D3	S439	-	-	Q14004_S439;	828;	P	32;	32	5+ obs. at PTM>0.95 which is >=10% and <50% of total obs.;	201;	201
MACFA	Crab-eating macaque	Macaca fascicularis	A0A2K5X9D3	S525	-	-	Q14004_S525;	1035;	P	22;	22	5+ obs. at PTM>0.95 which is >=10% and <50% of total obs.;	209;	209
MACFA	Crab-eating macaque	Macaca fascicularis	A0A2K5X9D3	T588	-	-	Q14004_T588;	1154;	P	14;	14	5+ obs. at PTM>0.95 which is >=50% and <90% of total obs.;	50;	50
MACFA	Crab-eating macaque	Macaca fascicularis	A0A2K5X9D3	S664	-	-	Q14004_S664;	1453;	P	8;	8	5+ obs. at PTM>0.95 which is >=10% and <50% of total obs.;	113;	113
MACFA	Crab-eating macaque	Macaca fascicularis	A0A2K5X9D3	T871	-	-	Q14004_T871;	1757;	N	45;	45	5+ obs. at PTM>0.95 which is >=10% and <50% of total obs.;	25;	25
MACFA	Crab-eating macaque	Macaca fascicularis	A0A2K5X9D3	T1058	-	-	Q14004_T1058;	1989;	P	39;	39	5+ obs. at PTM>0.95 which is >=10% and <50% of total obs.;	101;	101
MACFA	Crab-eating macaque	Macaca fascicularis	A0A2K5X9D3	T1225	-	-	Q14004_T1226;	2226;	P	11;	11	5+ obs. at PTM>0.95 which is >=10% and <50% of total obs.;	12;	12
MACFA	Crab-eating macaque	Macaca fascicularis	A0A2K5X9D3	T1245	-	-	Q14004_T1246;	2270;	P	40;	40	5+ obs. at PTM>0.95 which is >=90% of total obs.;	463;	463
MACFA	Crab-eating macaque	Macaca fascicularis	A0A2K5X9D4	S1395	-	-	Q9NZM4_S1413;	2287;	P	14;	14	5+ obs. at PTM>0.95 which is >=50% and <90% of total obs.;	119;	119
MACFA	Crab-eating macaque	Macaca fascicularis	A0A2K5X9F1	S584	-	-	Q9UNH5_S583;	1535;	I	5;	5	5+ obs. at PTM>0.95 which is >=10% and <50% of total obs.;	21;	21
MACFA	Crab-eating macaque	Macaca fascicularis	A0A2K5X9F9	S203	-	-	P41212_S203;	474;	P	14;	14	5+ obs. at PTM>0.95 which is >=10% and <50% of total obs.;	71;	71
MACFA	Crab-eating macaque	Macaca fascicularis	A0A2K5X9F9	S213	-	-	P41212_S213;	485;	P	20;	20	5+ obs. at PTM>0.95 which is >=90% of total obs.;	19;	19
MACFA	Crab-eating macaque	Macaca fascicularis	A0A2K5X9F9	S271	-	-	P41212_S271;	635;	P	13;	13	5+ obs. at PTM>0.95 which is >=90% of total obs.;	248;	248
MACFA	Crab-eating macaque	Macaca fascicularis	A0A2K5X9F9	S293	-	-	P41212_S293;	712;	E	5;	5	5+ obs. at PTM>0.95 which is >=50% and <90% of total obs.;	11;	11
MACFA	Crab-eating macaque	Macaca fascicularis	A0A2K5X9G6	S4	-	-	P43243_S4;	10;	F	15;	15	5+ obs. at PTM>0.95 which is >=10% and <50% of total obs.;	46;	46
MACFA	Crab-eating macaque	Macaca fascicularis	A0A2K5X9G6	S14	-	-	P43243_S14;	20;	Q	35;	35	5+ obs. at PTM>0.95 which is >=10% and <50% of total obs.;	9;	9
MACFA	Crab-eating macaque	Macaca fascicularis	A0A2K5X9G6	S22	-	-	P43243_S22;	28;	A	10;	10	5+ obs. at PTM>0.95 which is >=10% and <50% of total obs.;	11;	11
MACFA	Crab-eating macaque	Macaca fascicularis	A0A2K5X9G6	S41	-	-	P43243_S41;	48;	L	8;	8	5+ obs. at PTM>0.95 which is >=10% and <50% of total obs.;	17;	17
MACFA	Crab-eating macaque	Macaca fascicularis	A0A2K5X9G6	S118	-	-	P43243_S118;	127;	A	6;	6	5+ obs. at PTM>0.95 which is >=10% and <50% of total obs.;	7;	7
MACFA	Crab-eating macaque	Macaca fascicularis	A0A2K5X9G6	T150	-	-	P43243_T150;	159;	E	50;	50	5+ obs. at PTM>0.95 which is >=10% and <50% of total obs.;	40;	40
MACFA	Crab-eating macaque	Macaca fascicularis	A0A2K5X9G6	S188	-	-	P43243_S188;	199;	F	326;	326	5+ obs. at PTM>0.95 which is >=10% and <50% of total obs.;	2160;	2160
MACFA	Crab-eating macaque	Macaca fascicularis	A0A2K5X9G6	S208	-	-	P43243_S208;	219;	Q	33;	33	5+ obs. at PTM>0.95 which is >=10% and <50% of total obs.;	105;	105
MACFA	Crab-eating macaque	Macaca fascicularis	A0A2K5X9G6	S234	-	-	P43243_S234;	245;	F	152;	152	5+ obs. at PTM>0.95 which is >=10% and <50% of total obs.;	153;	153
MACFA	Crab-eating macaque	Macaca fascicularis	A0A2K5X9G6	S533	-	-	P43243_S533;	618;	Q	52;	52	5+ obs. at PTM>0.95 which is >=50% and <90% of total obs.;	24;	24
MACFA	Crab-eating macaque	Macaca fascicularis	A0A2K5X9G6	S598	-	-	P43243_S598;	701;	P	55;	55	5+ obs. at PTM>0.95 which is >=10% and <50% of total obs.;	1460;	1460
MACFA	Crab-eating macaque	Macaca fascicularis	A0A2K5X9G6	S671	-	-	P43243_S671;	853;	G	5;	5	5+ obs. at PTM>0.95 which is >=10% and <50% of total obs.;	44;	44
MACFA	Crab-eating macaque	Macaca fascicularis	A0A2K5X9G6	S673	-	-	P43243_S673;	855;	S	6;	6	5+ obs. at PTM>0.95 which is >=10% and <50% of total obs.;	37;	37
MACFA	Crab-eating macaque	Macaca fascicularis	A0A2K5X9G6	S814	-	-	P43243_S766;	1249;	D	30;	30	5+ obs. at PTM>0.95 which is >=10% and <50% of total obs.;	326;	326
MACFA	Crab-eating macaque	Macaca fascicularis	A0A2K5X9H5	S81	-	-	Q5VWQ0_S81;	428;	P	31;	31	5+ obs. at PTM>0.95 which is >=90% of total obs.;	52;	52
MACFA	Crab-eating macaque	Macaca fascicularis	A0A2K5X9H5	S547	-	-	Q5VWQ0_S547;	1880;	P	20;	20	5+ obs. at PTM>0.95 which is >=10% and <50% of total obs.;	6;	6
MACFA	Crab-eating macaque	Macaca fascicularis	A0A2K5X9H5	S554	-	-	Q5VWQ0_S554;	1887;	M	5;	5	5+ obs. at PTM>0.95 which is >=50% and <90% of total obs.;	17;	17
MACFA	Crab-eating macaque	Macaca fascicularis	A0A2K5X9K7	S291	-	-	Q7Z6I6_S291;	997;	I	15;	15	5+ obs. at PTM>0.95 which is >=90% of total obs.;	48;	48
MACFA	Crab-eating macaque	Macaca fascicularis	A0A2K5X9K7	S483	-	-	Q7Z6I6_S617;	2249;	P	13;	13	5+ obs. at PTM>0.95 which is >=10% and <50% of total obs.;	16;	16
MACFA	Crab-eating macaque	Macaca fascicularis	A0A2K5X9K7	S498	-	-	Q7Z6I6_S632;	2269;	L	7;	7	5+ obs. at PTM>0.95 which is >=10% and <50% of total obs.;	68;	68
MACFA	Crab-eating macaque	Macaca fascicularis	A0A2K5X9K7	T886	-	-	Q7Z6I6_T1020;	3190;	C	88;	88	5+ obs. at PTM>0.95 which is >=10% and <50% of total obs.;	7;	7
MACFA	Crab-eating macaque	Macaca fascicularis	A0A2K5X9R4	S192	-	-	P08651_S194;	635;	P	12;	12	5+ obs. at PTM>0.95 which is >=10% and <50% of total obs.;	87;	87
MACFA	Crab-eating macaque	Macaca fascicularis	A0A2K5X9R4	S316	-	-	P08651_S323;	991;	P	31;	31	5+ obs. at PTM>0.95 which is >=10% and <50% of total obs.;	531;	531
MACFA	Crab-eating macaque	Macaca fascicularis	A0A2K5X9R4	S326	-	-	P08651_S333;	1001;	P	42;	42	5+ obs. at PTM>0.95 which is >=10% and <50% of total obs.;	526;	526
MACFA	Crab-eating macaque	Macaca fascicularis	A0A2K5X9R4	S332	-	-	P08651_S339;	1022;	P	46;	46	5+ obs. at PTM>0.95 which is >=10% and <50% of total obs.;	485;	485
MACFA	Crab-eating macaque	Macaca fascicularis	A0A2K5X9R4	S480	-	-	P08651_S487;	1496;	F	6;	6	5+ obs. at PTM>0.95 which is >=90% of total obs.;	41;	41
MACFA	Crab-eating macaque	Macaca fascicularis	A2V9Z4	S82	-	-	P02768_S82;	101;	A	19;	19	5+ obs. at PTM>0.95 which is >=10% and <50% of total obs.;	167;	167
MACFA	Crab-eating macaque	Macaca fascicularis	A2V9Z4	T551	-	-	P02768_T551;	603;	A	11;	11	5+ obs. at PTM>0.95 which is >=90% of total obs.;	21;	21
MACFA	Crab-eating macaque	Macaca fascicularis	A2V9Z4	S603	-	-	P02768_S603;	656;	Q	14;	14	5+ obs. at PTM>0.95 which is >=90% of total obs.;	38;	38
MACFA	Crab-eating macaque	Macaca fascicularis	B0I549	T805	-	-	Q05469_T813;	1207;	A	5;	5	5+ obs. at PTM>0.95 which is >=90% of total obs.;	9;	9
MACFA	Crab-eating macaque	Macaca fascicularis	B0I549	S847	-	-	Q05469_S855;	1290;	E	13;	13	5+ obs. at PTM>0.95 which is >=10% and <50% of total obs.;	62;	62
MACFA	Crab-eating macaque	Macaca fascicularis	B0I549	S943	-	-	Q05469_S951;	1522;	Q	17;	17	5+ obs. at PTM>0.95 which is >=10% and <50% of total obs.;	24;	24
MACFA	Crab-eating macaque	Macaca fascicularis	B3Y602	S68	-	-	P17661_S68;	229;	L	8;	8	5+ obs. at PTM>0.95 which is >=10% and <50% of total obs.;	120;	120
MACFA	Crab-eating macaque	Macaca fascicularis	B3Y682	S244	-	-	Q99836_S244;	1165;	P	10;	10	5+ obs. at PTM>0.95 which is >=50% and <90% of total obs.;	11;	11
MACFA	Crab-eating macaque	Macaca fascicularis	E5FGL1	S256	-	-	Q13426_S256;	519;	I	6;	6	5+ obs. at PTM>0.95 which is >=10% and <50% of total obs.;	18;	18
MACFA	Crab-eating macaque	Macaca fascicularis	E5FGL1	S318	-	-	Q13426_S320;	604;	L	14;	14	5+ obs. at PTM>0.95 which is >=10% and <50% of total obs.;	18;	18
MACFA	Crab-eating macaque	Macaca fascicularis	E5FGL1	S325	-	-	Q13426_S327;	611;	S	13;	13	5+ obs. at PTM>0.95 which is >=10% and <50% of total obs.;	24;	24
MACFA	Crab-eating macaque	Macaca fascicularis	E5FGL1	S326	-	-	Q13426_S328;	612;	P	13;	13	5+ obs. at PTM>0.95 which is >=10% and <50% of total obs.;	42;	42
MACFA	Crab-eating macaque	Macaca fascicularis	E5FGN1	T337	-	-	O60934_T337;	813;	P	9;	9	5+ obs. at PTM>0.95 which is >=10% and <50% of total obs.;	44;	44
MACFA	Crab-eating macaque	Macaca fascicularis	E5FGN1	S343	-	-	O60934_S343;	819;	Q	123;	123	5+ obs. at PTM>0.95 which is >=10% and <50% of total obs.;	37;	37
MACFA	Crab-eating macaque	Macaca fascicularis	E5FGN1	S397	-	-	O60934_S397;	899;	Q	73;	73	5+ obs. at PTM>0.95 which is >=50% and <90% of total obs.;	161;	161
MACFA	Crab-eating macaque	Macaca fascicularis	E5FGN1	S432	-	-	O60934_S432;	972;	P	35;	35	5+ obs. at PTM>0.95 which is >=10% and <50% of total obs.;	353;	353
MACFA	Crab-eating macaque	Macaca fascicularis	E5FGN1	T497	-	-	O60934_T497;	1093;	P	10;	10	5+ obs. at PTM>0.95 which is >=10% and <50% of total obs.;	85;	85
MACFA	Crab-eating macaque	Macaca fascicularis	E5FGN1	S604	-	-	O60934_S604;	1286;	D	9;	9	5+ obs. at PTM>0.95 which is >=10% and <50% of total obs.;	15;	15
MACFA	Crab-eating macaque	Macaca fascicularis	E5FGN1	S615	-	-	O60934_S615;	1298;	Q	19;	19	5+ obs. at PTM>0.95 which is >=50% and <90% of total obs.;	25;	25
MACFA	Crab-eating macaque	Macaca fascicularis	G7NT94	S2	-	-	O15258_S2;	241;	E	8;	8	5+ obs. at PTM>0.95 which is >=10% and <50% of total obs.;	13;	13
MACFA	Crab-eating macaque	Macaca fascicularis	G7NT94	S95	-	-	O15258_S95;	361;	D	34;	34	5+ obs. at PTM>0.95 which is >=10% and <50% of total obs.;	510;	510
MACFA	Crab-eating macaque	Macaca fascicularis	G7NTA6	S281	-	-	Q9P2S5_S281;	637;	P	5;	5	5+ obs. at PTM>0.95 which is >=50% and <90% of total obs.;	16;	16
MACFA	Crab-eating macaque	Macaca fascicularis	G7NTD0	T127	-	-	Q9UJM3_T127;	683;	P	21;	21	5+ obs. at PTM>0.95 which is >=10% and <50% of total obs.;	82;	82
MACFA	Crab-eating macaque	Macaca fascicularis	G7NTD0	T131	-	-	Q9UJM3_T131;	688;	P	17;	17	5+ obs. at PTM>0.95 which is >=10% and <50% of total obs.;	100;	100
MACFA	Crab-eating macaque	Macaca fascicularis	G7NTD0	S136	-	-	Q9UJM3_S136;	693;	P	6;	6	5+ obs. at PTM>0.95 which is >=50% and <90% of total obs.;	19;	19
MACFA	Crab-eating macaque	Macaca fascicularis	G7NTD0	S251	-	-	Q9UJM3_S251;	853;	G	40;	40	5+ obs. at PTM>0.95 which is >=10% and <50% of total obs.;	262;	262
MACFA	Crab-eating macaque	Macaca fascicularis	G7NTD0	S273	-	-	Q9UJM3_S273;	876;	P	6;	6	5+ obs. at PTM>0.95 which is >=10% and <50% of total obs.;	201;	201
MACFA	Crab-eating macaque	Macaca fascicularis	G7NTD0	S276	-	-	Q9UJM3_S276;	879;	D	5;	5	5+ obs. at PTM>0.95 which is >=10% and <50% of total obs.;	187;	187
MACFA	Crab-eating macaque	Macaca fascicularis	G7NTD0	S302	-	-	Q9UJM3_S302;	914;	A	5;	5	5+ obs. at PTM>0.95 which is >=10% and <50% of total obs.;	18;	18
MACFA	Crab-eating macaque	Macaca fascicularis	G7NTD0	S326	-	-	Q9UJM3_S326;	947;	P	16;	16	5+ obs. at PTM>0.95 which is >=10% and <50% of total obs.;	65;	65
MACFA	Crab-eating macaque	Macaca fascicularis	G7NTD0	S461	-	-	Q9UJM3_S461;	1192;	P	13;	13	5+ obs. at PTM>0.95 which is >=90% of total obs.;	157;	157
MACFA	Crab-eating macaque	Macaca fascicularis	G7NTI0	T64	-	-	Q9NX46_T64;	250;	P	8;	8	5+ obs. at PTM>0.95 which is >=50% and <90% of total obs.;	34;	34
MACFA	Crab-eating macaque	Macaca fascicularis	G7NTK2	S293	-	-	Q9Y2D8_S293;	620;	P	15;	15	5+ obs. at PTM>0.95 which is >=10% and <50% of total obs.;	66;	66
MACFA	Crab-eating macaque	Macaca fascicularis	G7NTK2	S312	-	-	Q9Y2D8_S312;	641;	D	27;	27	5+ obs. at PTM>0.95 which is >=10% and <50% of total obs.;	127;	127
MACFA	Crab-eating macaque	Macaca fascicularis	G7NTK2	S536	-	-	Q9Y2D8_S536;	3058;	L	22;	22	5+ obs. at PTM>0.95 which is >=10% and <50% of total obs.;	65;	65
MACFA	Crab-eating macaque	Macaca fascicularis	G7NTK2	S540	-	-	Q9Y2D8_S540;	3062;	P	35;	35	5+ obs. at PTM>0.95 which is >=50% and <90% of total obs.;	116;	116
MACFA	Crab-eating macaque	Macaca fascicularis	G7NTP9	S24	-	-	Q9Y5S9_S24;	50;	I	14;	14	5+ obs. at PTM>0.95 which is >=90% of total obs.;	193;	193
MACFA	Crab-eating macaque	Macaca fascicularis	G7NTP9	S42	-	-	Q9Y5S9_S42;	114;	E	36;	36	5+ obs. at PTM>0.95 which is >=10% and <50% of total obs.;	134;	134
MACFA	Crab-eating macaque	Macaca fascicularis	G7NTP9	S56	-	-	Q9Y5S9_S56;	137;	V	82;	82	5+ obs. at PTM>0.95 which is >=10% and <50% of total obs.;	244;	244
MACFA	Crab-eating macaque	Macaca fascicularis	G7NTQ0	S163	-	-	Q9BT43_S163;	296;	E	5;	5	5+ obs. at PTM>0.95 which is >=50% and <90% of total obs.;	8;	8
MACFA	Crab-eating macaque	Macaca fascicularis	G7NTQ1	S361	-	-	Q9H3M7_S361;	840;	P	10;	10	5+ obs. at PTM>0.95 which is >=10% and <50% of total obs.;	9;	9
MACFA	Crab-eating macaque	Macaca fascicularis	G7NTR5	S7	-	-	Q16778_S7;	7;	A	5;	5	5+ obs. at PTM>0.95 which is >=50% and <90% of total obs.;	8;	8
MACFA	Crab-eating macaque	Macaca fascicularis	G7NTR5	S56	-	-	Q16778_S56;	56;	S	5;	5	5+ obs. at PTM>0.95 which is >=10% and <50% of total obs.;	5;	5
MACFA	Crab-eating macaque	Macaca fascicularis	G7NTR5	S65	-	-	Q16778_S65;	65;	F	60;	60	5+ obs. at PTM>0.95 which is >=90% of total obs.;	103;	103
MACFA	Crab-eating macaque	Macaca fascicularis	G7NTR6	T102	-	-	Q16777_T102;	110;	I	6;	6	5+ obs. at PTM>0.95 which is >=10% and <50% of total obs.;	5;	5
MACFA	Crab-eating macaque	Macaca fascicularis	G7NTR9	S80	-	-	Q7L0J3_S80;	90;	S	7;	7	5+ obs. at PTM>0.95 which is >=10% and <50% of total obs.;	6;	6
MACFA	Crab-eating macaque	Macaca fascicularis	G7NTR9	S81	-	-	Q7L0J3_S81;	91;	D	7;	7	5+ obs. at PTM>0.95 which is >=10% and <50% of total obs.;	6;	6
MACFA	Crab-eating macaque	Macaca fascicularis	G7NTR9	T84	-	-	Q7L0J3_T84;	94;	E	6;	6	5+ obs. at PTM>0.95 which is >=10% and <50% of total obs.;	6;	6
MACFA	Crab-eating macaque	Macaca fascicularis	G7NTR9	S127	-	-	Q7L0J3_S127;	139;	D	9;	9	5+ obs. at PTM>0.95 which is >=90% of total obs.;	38;	38
MACFA	Crab-eating macaque	Macaca fascicularis	G7NTS2	S100	-	-	Q6GQQ9_S100;	385;	H	33;	33	5+ obs. at PTM>0.95 which is >=10% and <50% of total obs.;	140;	140
MACFA	Crab-eating macaque	Macaca fascicularis	G7NTS2	S449	-	-	Q6GQQ9_S449;	923;	P	6;	6	5+ obs. at PTM>0.95 which is >=10% and <50% of total obs.;	97;	97
MACFA	Crab-eating macaque	Macaca fascicularis	G7NTV2	S41	-	-	P09874_S41;	173;	P	10;	10	5+ obs. at PTM>0.95 which is >=90% of total obs.;	96;	96
MACFA	Crab-eating macaque	Macaca fascicularis	G7NTV2	S179	-	-	P09874_S179;	352;	Q	14;	14	5+ obs. at PTM>0.95 which is >=10% and <50% of total obs.;	7;	7
MACFA	Crab-eating macaque	Macaca fascicularis	G7NTV2	S185	-	-	P09874_S185;	358;	L	6;	6	5+ obs. at PTM>0.95 which is >=90% of total obs.;	9;	9
MACFA	Crab-eating macaque	Macaca fascicularis	G7NTV2	S274	-	-	P09874_S274;	530;	G	5;	5	5+ obs. at PTM>0.95 which is >=10% and <50% of total obs.;	15;	15
MACFA	Crab-eating macaque	Macaca fascicularis	G7NTV2	T368	-	-	P09874_T368;	667;	P	9;	9	5+ obs. at PTM>0.95 which is >=10% and <50% of total obs.;	457;	457
MACFA	Crab-eating macaque	Macaca fascicularis	G7NTV2	S782	-	-	P09874_S782;	1169;	D	30;	30	5+ obs. at PTM>0.95 which is >=50% and <90% of total obs.;	110;	110
MACFA	Crab-eating macaque	Macaca fascicularis	G7NTV6	S58	-	-	Q6NXT2_S57;	82;	T	9;	9	5+ obs. at PTM>0.95 which is >=10% and <50% of total obs.;	8;	8
MACFA	Crab-eating macaque	Macaca fascicularis	G7NTV9	S82	-	-	Q14739_S82;	213;	R	5;	5	5+ obs. at PTM>0.95 which is >=50% and <90% of total obs.;	8;	8
MACFA	Crab-eating macaque	Macaca fascicularis	G7NTV9	S84	-	-	Q14739_S84;	219;	R	10;	10	5+ obs. at PTM>0.95 which is >=10% and <50% of total obs.;	22;	22
MACFA	Crab-eating macaque	Macaca fascicularis	G7NTV9	S86	-	-	Q14739_S86;	221;	P	14;	14	5+ obs. at PTM>0.95 which is >=10% and <50% of total obs.;	45;	45
MACFA	Crab-eating macaque	Macaca fascicularis	G7NTV9	S99	-	-	Q14739_S99;	264;	A	31;	31	5+ obs. at PTM>0.95 which is >=10% and <50% of total obs.;	266;	266
MACFA	Crab-eating macaque	Macaca fascicularis	G7NTX4	S38	-	-	Q8N128_S70;	385;	T	26;	26	5+ obs. at PTM>0.95 which is >=10% and <50% of total obs.;	88;	88
MACFA	Crab-eating macaque	Macaca fascicularis	G7NTY4	S450	-	-	Q9H2M9_S450;	991;	P	23;	23	5+ obs. at PTM>0.95 which is >=10% and <50% of total obs.;	30;	30
MACFA	Crab-eating macaque	Macaca fascicularis	G7NU22	S171	-	-	Q9BZD4_S171;	265;	V	6;	6	5+ obs. at PTM>0.95 which is >=90% of total obs.;	10;	10
MACFA	Crab-eating macaque	Macaca fascicularis	G7NU22	S247	-	-	Q9BZD4_S247;	345;	P	32;	32	5+ obs. at PTM>0.95 which is >=50% and <90% of total obs.;	57;	57
MACFA	Crab-eating macaque	Macaca fascicularis	G7NU40	S312	-	-	Q99795_S313;	947;	P	5;	5	5+ obs. at PTM>0.95 which is >=10% and <50% of total obs.;	53;	53
MACFA	Crab-eating macaque	Macaca fascicularis	G7NU56	S105	-	-	O95155_S105;	236;	M	100;	100	5+ obs. at PTM>0.95 which is >=10% and <50% of total obs.;	360;	360
MACFA	Crab-eating macaque	Macaca fascicularis	G7NU56	S124	-	-	O95155_S124;	258;	G	30;	30	5+ obs. at PTM>0.95 which is >=10% and <50% of total obs.;	31;	31
MACFA	Crab-eating macaque	Macaca fascicularis	G7NU56	S238	-	-	O95155_S238;	440;	P	6;	6	5+ obs. at PTM>0.95 which is >=10% and <50% of total obs.;	11;	11
MACFA	Crab-eating macaque	Macaca fascicularis	G7NU56	S803	-	-	O95155_S803;	1447;	P	22;	22	5+ obs. at PTM>0.95 which is >=10% and <50% of total obs.;	132;	132
MACFA	Crab-eating macaque	Macaca fascicularis	G7NU56	S1265	-	-	O95155_S1265;	2191;	P	14;	14	5+ obs. at PTM>0.95 which is >=50% and <90% of total obs.;	85;	85
MACFA	Crab-eating macaque	Macaca fascicularis	G7NU57	S527	-	-	O60333_S527;	839;	P	5;	5	5+ obs. at PTM>0.95 which is >=50% and <90% of total obs.;	29;	29
MACFA	Crab-eating macaque	Macaca fascicularis	G7NU57	S1057	-	-	O60333_S1057;	2170;	L	27;	27	5+ obs. at PTM>0.95 which is >=10% and <50% of total obs.;	76;	76
MACFA	Crab-eating macaque	Macaca fascicularis	G7NU57	T1075	-	-	O60333_T1075;	2241;	P	9;	9	5+ obs. at PTM>0.95 which is >=50% and <90% of total obs.;	28;	28
MACFA	Crab-eating macaque	Macaca fascicularis	G7NU57	S1454	-	-	O60333_S1454;	3207;	P	21;	21	5+ obs. at PTM>0.95 which is >=10% and <50% of total obs.;	166;	166
MACFA	Crab-eating macaque	Macaca fascicularis	G7NU57	S1487	-	-	O60333_S1487;	3240;	L	143;	143	5+ obs. at PTM>0.95 which is >=90% of total obs.;	397;	397
MACFA	Crab-eating macaque	Macaca fascicularis	G7NU57	S1613	-	-	O60333_S1613;	3436;	P	7;	7	5+ obs. at PTM>0.95 which is >=50% and <90% of total obs.;	5;	5
MACFA	Crab-eating macaque	Macaca fascicularis	G7NUA6	T106	-	-	Q53HL2_T106;	226;	P	59;	59	5+ obs. at PTM>0.95 which is >=50% and <90% of total obs.;	86;	86
MACFA	Crab-eating macaque	Macaca fascicularis	G7NUA6	T189	-	-	Q53HL2_T189;	387;	P	25;	25	5+ obs. at PTM>0.95 which is >=10% and <50% of total obs.;	25;	25
MACFA	Crab-eating macaque	Macaca fascicularis	G7NUA6	T204	-	-	Q53HL2_T204;	402;	P	11;	11	5+ obs. at PTM>0.95 which is >=10% and <50% of total obs.;	13;	13
MACFA	Crab-eating macaque	Macaca fascicularis	G7NUA6	S219	-	-	Q53HL2_S219;	417;	P	47;	47	5+ obs. at PTM>0.95 which is >=10% and <50% of total obs.;	440;	440
MACFA	Crab-eating macaque	Macaca fascicularis	G7NUB1	S5	-	-	Q14872_S5;	133;	P	6;	6	5+ obs. at PTM>0.95 which is >=90% of total obs.;	58;	58
MACFA	Crab-eating macaque	Macaca fascicularis	G7NUD4	S219	-	-	Q8WU79_S219;	512;	P	24;	24	5+ obs. at PTM>0.95 which is >=10% and <50% of total obs.;	246;	246
MACFA	Crab-eating macaque	Macaca fascicularis	G7NUE2	S562	-	-	P17812_S562;	1567;	P	18;	18	5+ obs. at PTM>0.95 which is >=10% and <50% of total obs.;	5;	5
MACFA	Crab-eating macaque	Macaca fascicularis	G7NUE2	S575	-	-	P17812_S575;	1693;	P	65;	65	5+ obs. at PTM>0.95 which is >=10% and <50% of total obs.;	830;	830
MACFA	Crab-eating macaque	Macaca fascicularis	G7NUG4	S46	-	-	P06703_S46;	149;	K	8;	8	5+ obs. at PTM>0.95 which is >=10% and <50% of total obs.;	5;	5
MACFA	Crab-eating macaque	Macaca fascicularis	G7NUH1	S32	-	-	Q99584_S32;	143;	L	8;	8	5+ obs. at PTM>0.95 which is >=10% and <50% of total obs.;	96;	96
MACFA	Crab-eating macaque	Macaca fascicularis	G7NUH4	T14	-	-	O95295_T14;	158;	P	15;	15	5+ obs. at PTM>0.95 which is >=50% and <90% of total obs.;	79;	79
MACFA	Crab-eating macaque	Macaca fascicularis	G7NUH4	S133	-	-	O95295_S133;	659;	P	35;	35	5+ obs. at PTM>0.95 which is >=10% and <50% of total obs.;	749;	749
MACFA	Crab-eating macaque	Macaca fascicularis	G7NUJ6	S139	-	-	P29353_S139;	251;	F	33;	33	5+ obs. at PTM>0.95 which is >=10% and <50% of total obs.;	200;	200
MACFA	Crab-eating macaque	Macaca fascicularis	G7NUJ6	S454	-	-	P29353_S453;	673;	A	6;	6	5+ obs. at PTM>0.95 which is >=90% of total obs.;	10;	10
MACFA	Crab-eating macaque	Macaca fascicularis	G7NUK8	S423	-	-	Q96S38_S423;	909;	P	23;	23	5+ obs. at PTM>0.95 which is >=50% and <90% of total obs.;	193;	193
MACFA	Crab-eating macaque	Macaca fascicularis	G7NUK8	S427	-	-	Q96S38_S427;	913;	F	21;	21	5+ obs. at PTM>0.95 which is >=50% and <90% of total obs.;	156;	156
MACFA	Crab-eating macaque	Macaca fascicularis	G7NUK8	S528	-	-	Q96S38_S528;	1030;	L	6;	6	5+ obs. at PTM>0.95 which is >=90% of total obs.;	21;	21
MACFA	Crab-eating macaque	Macaca fascicularis	G7NUK8	S596	-	-	Q96S38_S596;	1131;	P	9;	9	5+ obs. at PTM>0.95 which is >=90% of total obs.;	109;	109
MACFA	Crab-eating macaque	Macaca fascicularis	G7NUK8	S644	-	-	Q96S38_S644;	1188;	F	5;	5	5+ obs. at PTM>0.95 which is >=10% and <50% of total obs.;	17;	17
MACFA	Crab-eating macaque	Macaca fascicularis	G7NUK8	S664	-	-	Q96S38_S664;	1213;	D	8;	8	5+ obs. at PTM>0.95 which is >=10% and <50% of total obs.;	32;	32
MACFA	Crab-eating macaque	Macaca fascicularis	G7NUK8	S872	-	-	Q96S38_S872;	1466;	G	7;	7	5+ obs. at PTM>0.95 which is >=90% of total obs.;	30;	30
MACFA	Crab-eating macaque	Macaca fascicularis	G7NUL7	T162	-	-	P18847_T162;	756;	P	6;	6	5+ obs. at PTM>0.95 which is >=90% of total obs.;	8;	8
MACFA	Crab-eating macaque	Macaca fascicularis	G7NUM0	S41	-	-	Q15172_S41;	284;	S	49;	49	5+ obs. at PTM>0.95 which is >=10% and <50% of total obs.;	25;	25
MACFA	Crab-eating macaque	Macaca fascicularis	G7NUM0	S42	-	-	Q15172_S42;	285;	Q	49;	49	5+ obs. at PTM>0.95 which is >=10% and <50% of total obs.;	27;	27
MACFA	Crab-eating macaque	Macaca fascicularis	G7NUM1	S410	-	-	Q9NZJ0_S410;	917;	Q	9;	9	5+ obs. at PTM>0.95 which is >=10% and <50% of total obs.;	7;	7
MACFA	Crab-eating macaque	Macaca fascicularis	G7NUM1	T429	-	-	Q9NZJ0_T429;	944;	P	45;	45	5+ obs. at PTM>0.95 which is >=10% and <50% of total obs.;	66;	66
MACFA	Crab-eating macaque	Macaca fascicularis	G7NUM1	S490	-	-	Q9NZJ0_S490;	1033;	P	30;	30	5+ obs. at PTM>0.95 which is >=10% and <50% of total obs.;	70;	70
MACFA	Crab-eating macaque	Macaca fascicularis	G7NUM1	S557	-	-	Q9NZJ0_S557;	1374;	S	254;	254	5+ obs. at PTM>0.95 which is >=10% and <50% of total obs.;	11;	11
MACFA	Crab-eating macaque	Macaca fascicularis	G7NUM1	S676	-	-	Q9NZJ0_S676;	1712;	P	7;	7	5+ obs. at PTM>0.95 which is >=10% and <50% of total obs.;	7;	7
MACFA	Crab-eating macaque	Macaca fascicularis	G7NUM1	S679	-	-	Q9NZJ0_S679;	1736;	P	16;	16	5+ obs. at PTM>0.95 which is >=10% and <50% of total obs.;	16;	16
MACFA	Crab-eating macaque	Macaca fascicularis	G7NUM1	S717	-	-	Q9NZJ0_S717;	2171;	Q	10;	10	5+ obs. at PTM>0.95 which is >=10% and <50% of total obs.;	31;	31
MACFA	Crab-eating macaque	Macaca fascicularis	G7NUM7	S156	-	-	Q9P2K3_S156;	1212;	D	12;	12	5+ obs. at PTM>0.95 which is >=10% and <50% of total obs.;	140;	140
MACFA	Crab-eating macaque	Macaca fascicularis	G7NUM7	T376	-	-	Q9P2K3_T376;	2158;	D	15;	15	5+ obs. at PTM>0.95 which is >=10% and <50% of total obs.;	43;	43
MACFA	Crab-eating macaque	Macaca fascicularis	G7NUW9	S41	-	-	Q12834_S41;	1047;	P	30;	30	5+ obs. at PTM>0.95 which is >=90% of total obs.;	333;	333
MACFA	Crab-eating macaque	Macaca fascicularis	G7NUW9	T106	-	-	Q12834_T106;	1557;	P	10;	10	5+ obs. at PTM>0.95 which is >=10% and <50% of total obs.;	76;	76
MACFA	Crab-eating macaque	Macaca fascicularis	G7NV00	S275	-	-	Q9Y4U1_S275;	384;	P	18;	18	5+ obs. at PTM>0.95 which is >=10% and <50% of total obs.;	201;	201
MACFA	Crab-eating macaque	Macaca fascicularis	G7NV00	S279	-	-	Q9Y4U1_S279;	388;	P	13;	13	5+ obs. at PTM>0.95 which is >=10% and <50% of total obs.;	138;	138
MACFA	Crab-eating macaque	Macaca fascicularis	G7NV01	T90	-	-	Q06830_T90;	317;	P	5;	5	5+ obs. at PTM>0.95 which is >=10% and <50% of total obs.;	15;	15
MACFA	Crab-eating macaque	Macaca fascicularis	G7NV28	S220	-	-	P11182_S220;	691;	P	5;	5	5+ obs. at PTM>0.95 which is >=90% of total obs.;	43;	43
MACFA	Crab-eating macaque	Macaca fascicularis	G7NV46	S409	-	-	P81274_S408;	1559;	M	18;	18	5+ obs. at PTM>0.95 which is >=90% of total obs.;	63;	63
MACFA	Crab-eating macaque	Macaca fascicularis	G7NV46	S484	-	-	P81274_S483;	1819;	A	8;	8	5+ obs. at PTM>0.95 which is >=10% and <50% of total obs.;	8;	8
MACFA	Crab-eating macaque	Macaca fascicularis	G7NV46	S566	-	-	P81274_S565;	2257;	F	9;	9	5+ obs. at PTM>0.95 which is >=10% and <50% of total obs.;	13;	13
MACFA	Crab-eating macaque	Macaca fascicularis	G7NV52	S65	-	-	Q6PGN9_S65;	611;	L	11;	11	5+ obs. at PTM>0.95 which is >=10% and <50% of total obs.;	47;	47
MACFA	Crab-eating macaque	Macaca fascicularis	G7NV52	S70	-	-	Q6PGN9_S70;	616;	P	28;	28	5+ obs. at PTM>0.95 which is >=50% and <90% of total obs.;	103;	103
MACFA	Crab-eating macaque	Macaca fascicularis	G7NV52	S122	-	-	Q6PGN9_S122;	710;	P	13;	13	5+ obs. at PTM>0.95 which is >=50% and <90% of total obs.;	11;	11
MACFA	Crab-eating macaque	Macaca fascicularis	G7NV52	S175	-	-	Q6PGN9_S175;	789;	P	8;	8	5+ obs. at PTM>0.95 which is >=10% and <50% of total obs.;	32;	32
MACFA	Crab-eating macaque	Macaca fascicularis	G7NV52	S186	-	-	Q6PGN9_S186;	867;	P	7;	7	5+ obs. at PTM>0.95 which is >=10% and <50% of total obs.;	6;	6
MACFA	Crab-eating macaque	Macaca fascicularis	G7NV55	S16	-	-	P28066_S16;	127;	P	30;	30	5+ obs. at PTM>0.95 which is >=50% and <90% of total obs.;	283;	283
MACFA	Crab-eating macaque	Macaca fascicularis	G7NV55	S56	-	-	P28066_S56;	167;	P	34;	34	5+ obs. at PTM>0.95 which is >=10% and <50% of total obs.;	247;	247
MACFA	Crab-eating macaque	Macaca fascicularis	G7NV59	S477	-	-	Q86WK6_S477;	1494;	D	5;	5	5+ obs. at PTM>0.95 which is >=50% and <90% of total obs.;	5;	5
MACFA	Crab-eating macaque	Macaca fascicularis	G7NV70	S571	-	-	Q7Z7F0_S571;	1541;	S	11;	11	5+ obs. at PTM>0.95 which is >=10% and <50% of total obs.;	14;	14
MACFA	Crab-eating macaque	Macaca fascicularis	G7NV70	S572	-	-	Q7Z7F0_S572;	1542;	D	11;	11	5+ obs. at PTM>0.95 which is >=10% and <50% of total obs.;	16;	16
MACFA	Crab-eating macaque	Macaca fascicularis	G7NV78	T3	-	-	P02545_T3;	308;	P	7;	7	5+ obs. at PTM>0.95 which is >=10% and <50% of total obs.;	34;	34
MACFA	Crab-eating macaque	Macaca fascicularis	G7NV78	S5	-	-	P02545_S5;	310;	Q	7;	7	5+ obs. at PTM>0.95 which is >=10% and <50% of total obs.;	13;	13
MACFA	Crab-eating macaque	Macaca fascicularis	G7NV78	S22	-	-	P02545_S22;	389;	P	188;	188	5+ obs. at PTM>0.95 which is >=10% and <50% of total obs.;	1374;	1374
MACFA	Crab-eating macaque	Macaca fascicularis	G7NV78	S51	-	-	P02545_S51;	444;	L	12;	12	5+ obs. at PTM>0.95 which is >=10% and <50% of total obs.;	58;	58
MACFA	Crab-eating macaque	Macaca fascicularis	G7NV78	S66	-	-	P02545_S66;	459;	E	10;	10	5+ obs. at PTM>0.95 which is >=10% and <50% of total obs.;	10;	10
MACFA	Crab-eating macaque	Macaca fascicularis	G7NV78	S212	-	-	P02545_S212;	629;	E	14;	14	5+ obs. at PTM>0.95 which is >=10% and <50% of total obs.;	17;	17
MACFA	Crab-eating macaque	Macaca fascicularis	G7NV78	S277	-	-	P02545_S277;	695;	A	11;	11	5+ obs. at PTM>0.95 which is >=10% and <50% of total obs.;	30;	30
MACFA	Crab-eating macaque	Macaca fascicularis	G7NV78	S301	-	-	P02545_S301;	719;	L	132;	132	5+ obs. at PTM>0.95 which is >=10% and <50% of total obs.;	128;	128
MACFA	Crab-eating macaque	Macaca fascicularis	G7NV78	S326	-	-	P02545_S326;	745;	L	12;	12	5+ obs. at PTM>0.95 which is >=90% of total obs.;	15;	15
MACFA	Crab-eating macaque	Macaca fascicularis	G7NV78	S390	-	-	P02545_S390;	825;	P	193;	193	5+ obs. at PTM>0.95 which is >=10% and <50% of total obs.;	3436;	3436
MACFA	Crab-eating macaque	Macaca fascicularis	G7NV78	S392	-	-	P02545_S392;	827;	P	155;	155	5+ obs. at PTM>0.95 which is >=10% and <50% of total obs.;	3022;	3022
MACFA	Crab-eating macaque	Macaca fascicularis	G7NV78	S457	-	-	P02545_S458;	958;	N	213;	213	5+ obs. at PTM>0.95 which is >=10% and <50% of total obs.;	692;	692
MACFA	Crab-eating macaque	Macaca fascicularis	G7NV78	S532	-	-	P02545_S533;	1035;	T	7;	7	5+ obs. at PTM>0.95 which is >=10% and <50% of total obs.;	36;	36
MACFA	Crab-eating macaque	Macaca fascicularis	G7NV78	T589	-	-	P02545_T590;	1197;	C	6;	6	5+ obs. at PTM>0.95 which is >=10% and <50% of total obs.;	26;	26
MACFA	Crab-eating macaque	Macaca fascicularis	G7NV78	S627	-	-	P02545_S628;	1247;	V	32;	32	5+ obs. at PTM>0.95 which is >=10% and <50% of total obs.;	435;	435
MACFA	Crab-eating macaque	Macaca fascicularis	G7NV78	S631	-	-	P02545_S632;	1322;	G	32;	32	5+ obs. at PTM>0.95 which is >=10% and <50% of total obs.;	354;	354
MACFA	Crab-eating macaque	Macaca fascicularis	G7NV78	S635	-	-	P02545_S636;	1328;	F	39;	39	5+ obs. at PTM>0.95 which is >=10% and <50% of total obs.;	449;	449
MACFA	Crab-eating macaque	Macaca fascicularis	G7NV78	S651	-	-	P02545_S652;	1634;	P	15;	15	5+ obs. at PTM>0.95 which is >=10% and <50% of total obs.;	78;	78
MACFA	Crab-eating macaque	Macaca fascicularis	G7NV87	S252	-	-	P49368_S252;	328;	Q	14;	14	5+ obs. at PTM>0.95 which is >=10% and <50% of total obs.;	78;	78
MACFA	Crab-eating macaque	Macaca fascicularis	G7NVB3	S237	-	-	P41214_S237;	836;	L	5;	5	5+ obs. at PTM>0.95 which is >=50% and <90% of total obs.;	54;	54
MACFA	Crab-eating macaque	Macaca fascicularis	G7NVB3	S361	-	-	P41214_S361;	1068;	P	5;	5	5+ obs. at PTM>0.95 which is >=50% and <90% of total obs.;	54;	54
MACFA	Crab-eating macaque	Macaca fascicularis	G7NVB6	S206	-	-	O75044_S206;P0DMP2_S206;	530;503;	P	46;17;	32	5+ obs. at PTM>0.95 which is >=50% and <90% of total obs.;5+ obs. at PTM>0.95 which is >=50% and <90% of total obs.;	46;46;	46
MACFA	Crab-eating macaque	Macaca fascicularis	G7NVB6	S427	-	-	O75044_S427;P0DJJ0_S427;P0DMP2_S426;	780;749;749;	E	13;10;7;	10	5+ obs. at PTM>0.95 which is >=10% and <50% of total obs.;5+ obs. at PTM>0.95 which is >=10% and <50% of total obs.;5+ obs. at PTM>0.95 which is >=10% and <50% of total obs.;	46;46;46;	46
MACFA	Crab-eating macaque	Macaca fascicularis	G7NVB6	S900	-	-	O75044_S900;	1571;	L	5;	5	5+ obs. at PTM>0.95 which is >=10% and <50% of total obs.;	30;	30
MACFA	Crab-eating macaque	Macaca fascicularis	G7NVB6	S916	-	-	O75044_S916;	1610;	P	14;	14	5+ obs. at PTM>0.95 which is >=90% of total obs.;	26;	26
MACFA	Crab-eating macaque	Macaca fascicularis	G7NVB6	S930	-	-	O75044_S930;	1637;	F	13;	13	5+ obs. at PTM>0.95 which is >=10% and <50% of total obs.;	51;	51
MACFA	Crab-eating macaque	Macaca fascicularis	G7NVB6	S1013	-	-	O75044_S1013;	1919;	T	11;	11	5+ obs. at PTM>0.95 which is >=10% and <50% of total obs.;	32;	32
MACFA	Crab-eating macaque	Macaca fascicularis	G7NVC7	S180	-	-	P28324_S180;	893;	P	7;	7	5+ obs. at PTM>0.95 which is >=50% and <90% of total obs.;	35;	35
MACFA	Crab-eating macaque	Macaca fascicularis	G7NVE1	S505	-	-	Q5SWA1_S508;	847;	D	7;	7	5+ obs. at PTM>0.95 which is >=50% and <90% of total obs.;	16;	16
MACFA	Crab-eating macaque	Macaca fascicularis	G7NVG6	S21	-	-	P54821_S21;	92;	P	6;	6	5+ obs. at PTM>0.95 which is >=50% and <90% of total obs.;	53;	53
MACFA	Crab-eating macaque	Macaca fascicularis	G7NVH0	S17	-	-	O75379_S17;	458;	V	7;	7	5+ obs. at PTM>0.95 which is >=50% and <90% of total obs.;	39;	39
MACFA	Crab-eating macaque	Macaca fascicularis	G7NVH0	S30	-	-	O75379_S30;	478;	D	45;	45	5+ obs. at PTM>0.95 which is >=90% of total obs.;	3637;	3637
MACFA	Crab-eating macaque	Macaca fascicularis	G7NVH0	S90	-	-	O75379_S90;	614;	L	5;	5	5+ obs. at PTM>0.95 which is >=10% and <50% of total obs.;	22;	22
MACFA	Crab-eating macaque	Macaca fascicularis	G7NVH1	S267	-	-	Q8N6R0_S267;	451;	V	12;	12	5+ obs. at PTM>0.95 which is >=10% and <50% of total obs.;	36;	36
MACFA	Crab-eating macaque	Macaca fascicularis	G7NVJ9	S30	-	-	Q7L8J4_S30;	300;	P	7;	7	5+ obs. at PTM>0.95 which is >=10% and <50% of total obs.;	37;	37
MACFA	Crab-eating macaque	Macaca fascicularis	G7NVJ9	S343	-	-	Q7L8J4_S343;	1751;	D	20;	20	5+ obs. at PTM>0.95 which is >=50% and <90% of total obs.;	21;	21
MACFA	Crab-eating macaque	Macaca fascicularis	G7NVJ9	S350	-	-	Q7L8J4_S350;	1786;	V	18;	18	5+ obs. at PTM>0.95 which is >=90% of total obs.;	157;	157
MACFA	Crab-eating macaque	Macaca fascicularis	G7NVJ9	S362	-	-	Q7L8J4_S362;	1817;	L	62;	62	5+ obs. at PTM>0.95 which is >=10% and <50% of total obs.;	264;	264
MACFA	Crab-eating macaque	Macaca fascicularis	G7NVN7	S153	-	-	Q96K17_S153;	443;	K	6;	6	5+ obs. at PTM>0.95 which is >=90% of total obs.;	47;	47
MACFA	Crab-eating macaque	Macaca fascicularis	G7NVQ3	S106	-	-	P61326_S106;	390;	L	11;	11	5+ obs. at PTM>0.95 which is >=50% and <90% of total obs.;	101;	101
MACFA	Crab-eating macaque	Macaca fascicularis	G7NVW0	S148	-	-	Q9UKA8_S148;	914;	P	25;	25	5+ obs. at PTM>0.95 which is >=90% of total obs.;	1587;	1587
MACFA	Crab-eating macaque	Macaca fascicularis	G7NVW0	S152	-	-	Q9UKA8_S152;	918;	P	26;	26	5+ obs. at PTM>0.95 which is >=90% of total obs.;	1616;	1616
MACFA	Crab-eating macaque	Macaca fascicularis	G7NVZ4	T27	-	-	Q9BXB4_T27;	169;	P	22;	22	5+ obs. at PTM>0.95 which is >=10% and <50% of total obs.;	173;	173
MACFA	Crab-eating macaque	Macaca fascicularis	G7NVZ4	S193	-	-	Q9BXB4_S189;	526;	Q	207;	207	5+ obs. at PTM>0.95 which is >=50% and <90% of total obs.;	919;	919
MACFA	Crab-eating macaque	Macaca fascicularis	G7NW27	S140	-	-	Q07343_S140;	570;	D	10;	10	5+ obs. at PTM>0.95 which is >=10% and <50% of total obs.;	37;	37
MACFA	Crab-eating macaque	Macaca fascicularis	G7NW27	S145	-	-	Q07343_S145;	575;	P	14;	14	5+ obs. at PTM>0.95 which is >=10% and <50% of total obs.;	100;	100
MACFA	Crab-eating macaque	Macaca fascicularis	G7NW31	S219	-	-	Q8N108_S166;	2281;	E	23;	23	5+ obs. at PTM>0.95 which is >=10% and <50% of total obs.;	68;	68
MACFA	Crab-eating macaque	Macaca fascicularis	G7NW31	S430	-	-	Q8N108_S377;	2659;	P	13;	13	5+ obs. at PTM>0.95 which is >=50% and <90% of total obs.;	363;	363
MACFA	Crab-eating macaque	Macaca fascicularis	G7NW31	T501	-	-	Q8N108_T448;	2756;	D	14;	14	5+ obs. at PTM>0.95 which is >=50% and <90% of total obs.;	18;	18
MACFA	Crab-eating macaque	Macaca fascicularis	G7NW31	S536	-	-	Q8N108_S483;	2805;	N	100;	100	5+ obs. at PTM>0.95 which is >=10% and <50% of total obs.;	171;	171
MACFA	Crab-eating macaque	Macaca fascicularis	G7NW31	S541	-	-	Q8N108_S488;	2855;	P	49;	49	5+ obs. at PTM>0.95 which is >=10% and <50% of total obs.;	190;	190
MACFA	Crab-eating macaque	Macaca fascicularis	G7NW70	S483	-	-	P53985_S483;	562;	P	17;	17	5+ obs. at PTM>0.95 which is >=10% and <50% of total obs.;	47;	47
MACFA	Crab-eating macaque	Macaca fascicularis	G7NW70	S498	-	-	P53985_S498;	580;	P	30;	30	5+ obs. at PTM>0.95 which is >=10% and <50% of total obs.;	235;	235
MACFA	Crab-eating macaque	Macaca fascicularis	G7NWC7	S82	-	-	Q15121_S61;	157;	Y	5;	5	5+ obs. at PTM>0.95 which is >=10% and <50% of total obs.;	29;	29
MACFA	Crab-eating macaque	Macaca fascicularis	G7NWC7	S111	-	-	Q15121_S90;	186;	E	5;	5	5+ obs. at PTM>0.95 which is >=10% and <50% of total obs.;	14;	14
MACFA	Crab-eating macaque	Macaca fascicularis	G7NWC7	S125	-	-	Q15121_S104;	200;	A	278;	278	5+ obs. at PTM>0.95 which is >=50% and <90% of total obs.;	24;	24
MACFA	Crab-eating macaque	Macaca fascicularis	G7NWC7	S137	-	-	Q15121_S116;	213;	E	935;	935	5+ obs. at PTM>0.95 which is >=90% of total obs.;	2473;	2473
MACFA	Crab-eating macaque	Macaca fascicularis	G7NWC8	S99	-	-	Q5TAQ9_S99;	734;	E	72;	72	5+ obs. at PTM>0.95 which is >=90% of total obs.;	2863;	2863
MACFA	Crab-eating macaque	Macaca fascicularis	G7NWC8	S129	-	-	Q5TAQ9_S129;	817;	S	17;	17	5+ obs. at PTM>0.95 which is >=10% and <50% of total obs.;	80;	80
MACFA	Crab-eating macaque	Macaca fascicularis	G7NWC8	S130	-	-	Q5TAQ9_S130;	818;	D	17;	17	5+ obs. at PTM>0.95 which is >=10% and <50% of total obs.;	106;	106
MACFA	Crab-eating macaque	Macaca fascicularis	G7NWC9	S35	-	-	P40855_S35;	95;	P	9;	9	5+ obs. at PTM>0.95 which is >=10% and <50% of total obs.;	53;	53
MACFA	Crab-eating macaque	Macaca fascicularis	G7NWC9	S54	-	-	P40855_S54;	207;	P	13;	13	5+ obs. at PTM>0.95 which is >=10% and <50% of total obs.;	43;	43
MACFA	Crab-eating macaque	Macaca fascicularis	G7NWC9	S66	-	-	P40855_S66;	219;	Q	10;	10	5+ obs. at PTM>0.95 which is >=10% and <50% of total obs.;	10;	10
MACFA	Crab-eating macaque	Macaca fascicularis	G7NWD0	S173	-	-	P53621_S173;	841;	P	50;	50	5+ obs. at PTM>0.95 which is >=50% and <90% of total obs.;	1159;	1159
MACFA	Crab-eating macaque	Macaca fascicularis	G7NWD0	S402	-	-	P53621_S402;	1278;	Q	25;	25	5+ obs. at PTM>0.95 which is >=90% of total obs.;	323;	323
MACFA	Crab-eating macaque	Macaca fascicularis	G7NWD0	T600	-	-	P53621_T591;	1633;	I	23;	23	5+ obs. at PTM>0.95 which is >=50% and <90% of total obs.;	17;	17
MACFA	Crab-eating macaque	Macaca fascicularis	G7NWD0	S904	-	-	P53621_S895;	2102;	P	5;	5	5+ obs. at PTM>0.95 which is >=50% and <90% of total obs.;	103;	103
MACFA	Crab-eating macaque	Macaca fascicularis	G7NWD0	S1202	-	-	P53621_S1193;	2434;	P	6;	6	5+ obs. at PTM>0.95 which is >=10% and <50% of total obs.;	15;	15
MACFA	Crab-eating macaque	Macaca fascicularis	G7NWE4	S149	-	-	P35236_S44;	439;	N	48;	48	5+ obs. at PTM>0.95 which is >=90% of total obs.;	262;	262
MACFA	Crab-eating macaque	Macaca fascicularis	G7NWE4	T171	-	-	P35236_T66;	547;	P	56;	56	5+ obs. at PTM>0.95 which is >=10% and <50% of total obs.;	20;	20
MACFA	Crab-eating macaque	Macaca fascicularis	G7NWE4	S215	-	-	P35236_S110;	627;	P	6;	6	5+ obs. at PTM>0.95 which is >=10% and <50% of total obs.;	9;	9
MACFA	Crab-eating macaque	Macaca fascicularis	G7NWE4	S248	-	-	P35236_S143;	664;	Q	94;	94	5+ obs. at PTM>0.95 which is >=10% and <50% of total obs.;	21;	21
MACFA	Crab-eating macaque	Macaca fascicularis	G7NWF8	S155	-	-	Q13835_S155;	1122;	E	103;	103	5+ obs. at PTM>0.95 which is >=50% and <90% of total obs.;	61;	61
MACFA	Crab-eating macaque	Macaca fascicularis	G7NWF8	S191	-	-	Q13835_S191;	1174;	G	19;	19	5+ obs. at PTM>0.95 which is >=10% and <50% of total obs.;	5;	5
MACFA	Crab-eating macaque	Macaca fascicularis	G7NWH7	S195	-	-	Q8TDX7_S195;	412;	L	83;	83	5+ obs. at PTM>0.95 which is >=10% and <50% of total obs.;	172;	172
MACFA	Crab-eating macaque	Macaca fascicularis	G7NWN9	T110	-	-	O96028_T110;	189;	P	41;	41	5+ obs. at PTM>0.95 which is >=10% and <50% of total obs.;	131;	131
MACFA	Crab-eating macaque	Macaca fascicularis	G7NWN9	S121	-	-	O96028_S121;	205;	P	42;	42	5+ obs. at PTM>0.95 which is >=10% and <50% of total obs.;	74;	74
MACFA	Crab-eating macaque	Macaca fascicularis	G7NWN9	S172	-	-	O96028_S172;	268;	I	57;	57	5+ obs. at PTM>0.95 which is >=10% and <50% of total obs.;	8;	8
MACFA	Crab-eating macaque	Macaca fascicularis	G7NWN9	S437	-	-	O96028_S437;	1302;	P	10;	10	5+ obs. at PTM>0.95 which is >=90% of total obs.;	125;	125
MACFA	Crab-eating macaque	Macaca fascicularis	G7NWN9	T544	-	-	O96028_T544;	1753;	P	69;	69	5+ obs. at PTM>0.95 which is >=50% and <90% of total obs.;	159;	159
MACFA	Crab-eating macaque	Macaca fascicularis	G7NWU5	S284	-	-	Q9Y6W5_S284;	574;	G	5;	5	5+ obs. at PTM>0.95 which is >=90% of total obs.;	6;	6
MACFA	Crab-eating macaque	Macaca fascicularis	G7NWU5	S296	-	-	Q9Y6W5_S296;	591;	P	7;	7	5+ obs. at PTM>0.95 which is >=10% and <50% of total obs.;	31;	31
MACFA	Crab-eating macaque	Macaca fascicularis	G7NWU5	S308	-	-	Q9Y6W5_S308;	609;	P	12;	12	5+ obs. at PTM>0.95 which is >=10% and <50% of total obs.;	48;	48
MACFA	Crab-eating macaque	Macaca fascicularis	G7NWV0	S199	-	-	Q12972_S199;	1043;	R	37;	37	5+ obs. at PTM>0.95 which is >=10% and <50% of total obs.;	10;	10
MACFA	Crab-eating macaque	Macaca fascicularis	G7NWV3	T269	-	-	Q99504_T269;	865;	P	8;	8	5+ obs. at PTM>0.95 which is >=10% and <50% of total obs.;	59;	59
MACFA	Crab-eating macaque	Macaca fascicularis	G7NWV3	S438	-	-	Q99504_S438;	1136;	P	11;	11	5+ obs. at PTM>0.95 which is >=50% and <90% of total obs.;	58;	58
MACFA	Crab-eating macaque	Macaca fascicularis	G7NWV4	S339	-	-	P25105_S339;	559;	L	5;	5	5+ obs. at PTM>0.95 which is >=10% and <50% of total obs.;	8;	8
MACFA	Crab-eating macaque	Macaca fascicularis	G7NWV6	S39	-	-	Q9UII2_S39;	388;	I	13;	13	5+ obs. at PTM>0.95 which is >=90% of total obs.;	49;	49
MACFA	Crab-eating macaque	Macaca fascicularis	G7NWV6	S63	-	-	Q9UII2_S63;	423;	R	9;	9	5+ obs. at PTM>0.95 which is >=90% of total obs.;	6;	6
MACFA	Crab-eating macaque	Macaca fascicularis	G7NWV7	S113	-	-	Q08170_S113;	453;	R	23;	23	5+ obs. at PTM>0.95 which is >=10% and <50% of total obs.;	11;	11
MACFA	Crab-eating macaque	Macaca fascicularis	G7NWV7	S116	-	-	Q08170_S116;	456;	W	7;	7	5+ obs. at PTM>0.95 which is >=50% and <90% of total obs.;	13;	13
MACFA	Crab-eating macaque	Macaca fascicularis	G7NWV7	S431	-	-	Q08170_S431;	1009;	E	20;	20	5+ obs. at PTM>0.95 which is >=50% and <90% of total obs.;	230;	230
MACFA	Crab-eating macaque	Macaca fascicularis	G7NWV7	S458	-	-	Q08170_S458;	1402;	R	13;	13	5+ obs. at PTM>0.95 which is >=10% and <50% of total obs.;	19;	19
MACFA	Crab-eating macaque	Macaca fascicularis	G7NWV7	S460	-	-	Q08170_S460;	1404;	R	14;	14	5+ obs. at PTM>0.95 which is >=10% and <50% of total obs.;	12;	12
MACFA	Crab-eating macaque	Macaca fascicularis	G7NWY8	S7	-	-	Q9UBI6_S7;	34;	T	6;	6	5+ obs. at PTM>0.95 which is >=10% and <50% of total obs.;	49;	49
MACFA	Crab-eating macaque	Macaca fascicularis	G7NWY8	S49	-	-	Q9UBI6_S49;	77;	D	6;	6	5+ obs. at PTM>0.95 which is >=50% and <90% of total obs.;	232;	232
MACFA	Crab-eating macaque	Macaca fascicularis	G7NX32	T245	-	-	P22694_T198;	614;	L	257;	257	5+ obs. at PTM>0.95 which is >=10% and <50% of total obs.;	495;	495
MACFA	Crab-eating macaque	Macaca fascicularis	G7NX32	S386	-	-	P22694_S339;	766;	I	9;	9	5+ obs. at PTM>0.95 which is >=10% and <50% of total obs.;	70;	70
MACFA	Crab-eating macaque	Macaca fascicularis	G7NX73	S137	-	-	O75396_S137;	268;	I	45;	45	5+ obs. at PTM>0.95 which is >=10% and <50% of total obs.;	908;	908
MACFA	Crab-eating macaque	Macaca fascicularis	G7NX73	S168	-	-	O75396_S168;	361;	K	13;	13	5+ obs. at PTM>0.95 which is >=10% and <50% of total obs.;	134;	134
MACFA	Crab-eating macaque	Macaca fascicularis	G7NX80	S204	-	-	Q9BUI4_S204;	456;	S	14;	14	5+ obs. at PTM>0.95 which is >=10% and <50% of total obs.;	39;	39
MACFA	Crab-eating macaque	Macaca fascicularis	G7NX80	S205	-	-	Q9BUI4_S205;	482;	D	10;	10	5+ obs. at PTM>0.95 which is >=10% and <50% of total obs.;	31;	31
MACFA	Crab-eating macaque	Macaca fascicularis	G7NXD7	S212	-	-	Q6P1J9_S212;	723;	F	8;	8	5+ obs. at PTM>0.95 which is >=50% and <90% of total obs.;	16;	16
MACFA	Crab-eating macaque	Macaca fascicularis	G7NXD9	S19	-	-	P10155_S19;	337;	Q	45;	45	5+ obs. at PTM>0.95 which is >=10% and <50% of total obs.;	137;	137
MACFA	Crab-eating macaque	Macaca fascicularis	G7NXF4	S246	-	-	Q9Y6Y0_S246;	473;	D	6;	6	5+ obs. at PTM>0.95 which is >=90% of total obs.;	13;	13
MACFA	Crab-eating macaque	Macaca fascicularis	G7NXF4	S277	-	-	Q9Y6Y0_S277;	518;	P	6;	6	5+ obs. at PTM>0.95 which is >=10% and <50% of total obs.;	35;	35
MACFA	Crab-eating macaque	Macaca fascicularis	G7NXF4	S322	-	-	Q9Y6Y0_S322;	578;	P	8;	8	5+ obs. at PTM>0.95 which is >=10% and <50% of total obs.;	14;	14
MACFA	Crab-eating macaque	Macaca fascicularis	G7NXF4	S338	-	-	Q9Y6Y0_S338;	621;	F	18;	18	5+ obs. at PTM>0.95 which is >=10% and <50% of total obs.;	221;	221
MACFA	Crab-eating macaque	Macaca fascicularis	G7NXG0	S95	-	-	Q9H246_S95;	310;	Q	31;	31	5+ obs. at PTM>0.95 which is >=50% and <90% of total obs.;	184;	184
MACFA	Crab-eating macaque	Macaca fascicularis	G7NXG0	S115	-	-	Q9H246_S115;	552;	E	17;	17	5+ obs. at PTM>0.95 which is >=50% and <90% of total obs.;	14;	14
MACFA	Crab-eating macaque	Macaca fascicularis	G7NXK4	S72	-	-	Q8NDD1_S73;	174;	P	6;	6	5+ obs. at PTM>0.95 which is >=50% and <90% of total obs.;	57;	57
MACFA	Crab-eating macaque	Macaca fascicularis	G7NXK4	S284	-	-	Q8NDD1_S279;	508;	P	15;	15	5+ obs. at PTM>0.95 which is >=50% and <90% of total obs.;	166;	166
MACFA	Crab-eating macaque	Macaca fascicularis	G7NXM9	S25	-	-	P05204_S25;	184;	A	16;	16	5+ obs. at PTM>0.95 which is >=90% of total obs.;	153;	153
MACFA	Crab-eating macaque	Macaca fascicularis	G7NXM9	S29	-	-	P05204_S29;	188;	A	18;	18	5+ obs. at PTM>0.95 which is >=90% of total obs.;	196;	196
MACFA	Crab-eating macaque	Macaca fascicularis	G7NXS6	S50	-	-	O75896_S50;	948;	M	40;	40	5+ obs. at PTM>0.95 which is >=10% and <50% of total obs.;	78;	78
MACFA	Crab-eating macaque	Macaca fascicularis	G7NXT9	S347	-	-	Q9BWF2_S347;	968;	P	14;	14	5+ obs. at PTM>0.95 which is >=50% and <90% of total obs.;	8;	8
MACFA	Crab-eating macaque	Macaca fascicularis	G7NXU7	S70	-	-	P47897_S70;	172;	F	6;	6	5+ obs. at PTM>0.95 which is >=50% and <90% of total obs.;	13;	13
MACFA	Crab-eating macaque	Macaca fascicularis	G7NXU9	S122	-	-	P12268_S122;	848;	P	25;	25	5+ obs. at PTM>0.95 which is >=50% and <90% of total obs.;	251;	251
MACFA	Crab-eating macaque	Macaca fascicularis	G7NXU9	S416	-	-	P12268_S416;	1263;	L	30;	30	5+ obs. at PTM>0.95 which is >=90% of total obs.;	804;	804
MACFA	Crab-eating macaque	Macaca fascicularis	G7NXX3	T74	-	-	P16333_T74;	432;	L	6;	6	5+ obs. at PTM>0.95 which is >=50% and <90% of total obs.;	5;	5
MACFA	Crab-eating macaque	Macaca fascicularis	G7NXX3	S166	-	-	P16333_S166;	630;	P	11;	11	5+ obs. at PTM>0.95 which is >=10% and <50% of total obs.;	36;	36
MACFA	Crab-eating macaque	Macaca fascicularis	G7NXX3	S262	-	-	P16333_S262;	777;	P	5;	5	5+ obs. at PTM>0.95 which is >=10% and <50% of total obs.;	10;	10
MACFA	Crab-eating macaque	Macaca fascicularis	G7NXX5	S1062	-	-	Q8WVM7_S1062;	2173;	V	13;	13	5+ obs. at PTM>0.95 which is >=10% and <50% of total obs.;	50;	50
MACFA	Crab-eating macaque	Macaca fascicularis	G7NXX5	S1065	-	-	Q8WVM7_S1065;	2176;	G	8;	8	5+ obs. at PTM>0.95 which is >=10% and <50% of total obs.;	17;	17
MACFA	Crab-eating macaque	Macaca fascicularis	G7NXX5	S1093	-	-	Q8WVM7_S1093;	2245;	L	5;	5	5+ obs. at PTM>0.95 which is >=10% and <50% of total obs.;	9;	9
MACFA	Crab-eating macaque	Macaca fascicularis	G7NXX5	T1108	-	-	Q8WVM7_T1108;	2260;	P	5;	5	5+ obs. at PTM>0.95 which is >=50% and <90% of total obs.;	13;	13
MACFA	Crab-eating macaque	Macaca fascicularis	G7NXX7	S447	-	-	Q9HCI7_S447;	696;	P	11;	11	5+ obs. at PTM>0.95 which is >=10% and <50% of total obs.;	21;	21
MACFA	Crab-eating macaque	Macaca fascicularis	G7NXX9	S774	-	-	P29323_S776;	970;	D	29;	29	5+ obs. at PTM>0.95 which is >=10% and <50% of total obs.;	32;	32
MACFA	Crab-eating macaque	Macaca fascicularis	G7NY10	S274	-	-	Q8TCB7_S274;	1693;	P	6;	6	5+ obs. at PTM>0.95 which is >=90% of total obs.;	135;	135
MACFA	Crab-eating macaque	Macaca fascicularis	G7NY11	S165	-	-	Q96JC9_S165;	608;	P	42;	42	5+ obs. at PTM>0.95 which is >=50% and <90% of total obs.;	926;	926
MACFA	Crab-eating macaque	Macaca fascicularis	G7NY11	S266	-	-	Q96JC9_S266;	1271;	D	6;	6	5+ obs. at PTM>0.95 which is >=10% and <50% of total obs.;	34;	34
MACFA	Crab-eating macaque	Macaca fascicularis	G7NY19	S199	-	-	Q14699_S199;	624;	L	20;	20	5+ obs. at PTM>0.95 which is >=10% and <50% of total obs.;	63;	63
MACFA	Crab-eating macaque	Macaca fascicularis	G7NY19	S220	-	-	Q14699_S220;	655;	P	21;	21	5+ obs. at PTM>0.95 which is >=10% and <50% of total obs.;	120;	120
MACFA	Crab-eating macaque	Macaca fascicularis	G7NY19	S555	-	-	Q14699_S555;	1125;	N	5;	5	5+ obs. at PTM>0.95 which is >=10% and <50% of total obs.;	32;	32
MACFA	Crab-eating macaque	Macaca fascicularis	G7NY58	S518	-	-	Q9NRH2_S518;	1266;	P	15;	15	5+ obs. at PTM>0.95 which is >=50% and <90% of total obs.;	121;	121
MACFA	Crab-eating macaque	Macaca fascicularis	G7NY58	S607	-	-	Q9NRH2_S607;	1480;	P	7;	7	5+ obs. at PTM>0.95 which is >=10% and <50% of total obs.;	13;	13
MACFA	Crab-eating macaque	Macaca fascicularis	G7NYE7	S306	-	-	Q9UQR1_S306;	463;	P	22;	22	5+ obs. at PTM>0.95 which is >=10% and <50% of total obs.;	163;	163
MACFA	Crab-eating macaque	Macaca fascicularis	G7NYE7	S412	-	-	Q9UQR1_S412;Q9Y2X9_S484;	593;778;	P	19;6;	12	5+ obs. at PTM>0.95 which is >=10% and <50% of total obs.;5+ obs. at PTM>0.95 which is >=50% and <90% of total obs.;	188;57;	122
MACFA	Crab-eating macaque	Macaca fascicularis	G7NYE7	S665	-	-	Q9UQR1_S665;	875;	P	22;	22	5+ obs. at PTM>0.95 which is >=10% and <50% of total obs.;	88;	88
MACFA	Crab-eating macaque	Macaca fascicularis	G7NYE7	S784	-	-	Q9UQR1_S784;	1047;	P	21;	21	5+ obs. at PTM>0.95 which is >=10% and <50% of total obs.;	68;	68
MACFA	Crab-eating macaque	Macaca fascicularis	G7NYH0	S139	-	-	Q9H000_S139;	1116;	P	9;	9	5+ obs. at PTM>0.95 which is >=10% and <50% of total obs.;	33;	33
MACFA	Crab-eating macaque	Macaca fascicularis	G7NYH4	S112	-	-	P37231_S112;	582;	P	13;	13	5+ obs. at PTM>0.95 which is >=50% and <90% of total obs.;	14;	14
MACFA	Crab-eating macaque	Macaca fascicularis	G7NYH7	S58	-	-	Q14135_S52;	438;	P	55;	55	5+ obs. at PTM>0.95 which is >=50% and <90% of total obs.;	115;	115
MACFA	Crab-eating macaque	Macaca fascicularis	G7NYH7	S155	-	-	Q14135_S149;	758;	P	23;	23	5+ obs. at PTM>0.95 which is >=10% and <50% of total obs.;	32;	32
MACFA	Crab-eating macaque	Macaca fascicularis	G7NYH7	S268	-	-	Q14135_S262;	1071;	P	5;	5	5+ obs. at PTM>0.95 which is >=10% and <50% of total obs.;	7;	7
MACFA	Crab-eating macaque	Macaca fascicularis	G7NYH7	S280	-	-	Q14135_S274;	1142;	P	60;	60	5+ obs. at PTM>0.95 which is >=10% and <50% of total obs.;	21;	21
MACFA	Crab-eating macaque	Macaca fascicularis	G7NYK6	S324	-	-	O95747_S324;	633;	S	6;	6	5+ obs. at PTM>0.95 which is >=10% and <50% of total obs.;	26;	26
MACFA	Crab-eating macaque	Macaca fascicularis	G7NYK6	S325	-	-	O95747_S325;	634;	G	14;	14	5+ obs. at PTM>0.95 which is >=10% and <50% of total obs.;	40;	40
MACFA	Crab-eating macaque	Macaca fascicularis	G7NYK6	S339	-	-	O95747_S339;	678;	D	55;	55	5+ obs. at PTM>0.95 which is >=10% and <50% of total obs.;	1083;	1083
MACFA	Crab-eating macaque	Macaca fascicularis	G7NYK6	S359	-	-	O95747_S359;	796;	P	13;	13	5+ obs. at PTM>0.95 which is >=50% and <90% of total obs.;	65;	65
MACFA	Crab-eating macaque	Macaca fascicularis	G7NYL0	S481	-	-	P51178_S460;	793;	D	7;	7	5+ obs. at PTM>0.95 which is >=10% and <50% of total obs.;	313;	313
MACFA	Crab-eating macaque	Macaca fascicularis	G7NYS0	S87	-	-	P41236_S87;	320;	D	12;	12	5+ obs. at PTM>0.95 which is >=10% and <50% of total obs.;	437;	437
MACFA	Crab-eating macaque	Macaca fascicularis	G7NYS0	S121	-	-	P41236_S121;Q6NXS1_S121;	357;357;	S	61;27;	44	5+ obs. at PTM>0.95 which is >=10% and <50% of total obs.;5+ obs. at PTM>0.95 which is >=10% and <50% of total obs.;	2180;2180;	2180
MACFA	Crab-eating macaque	Macaca fascicularis	G7NYS0	S122	-	-	P41236_S122;Q6NXS1_S122;	358;358;	G	62;29;	46	5+ obs. at PTM>0.95 which is >=10% and <50% of total obs.;5+ obs. at PTM>0.95 which is >=10% and <50% of total obs.;	2120;2120;	2120
MACFA	Crab-eating macaque	Macaca fascicularis	G7NYS7	S2	-	-	Q13177_S2;	151;	D	25;	25	5+ obs. at PTM>0.95 which is >=90% of total obs.;	326;	326
MACFA	Crab-eating macaque	Macaca fascicularis	G7NYS7	S20	-	-	Q13177_S20;	255;	T	105;	105	5+ obs. at PTM>0.95 which is >=10% and <50% of total obs.;	35;	35
MACFA	Crab-eating macaque	Macaca fascicularis	G7NYS7	S36	-	-	Q13177_S36;	339;	L	15;	15	5+ obs. at PTM>0.95 which is >=50% and <90% of total obs.;	8;	8
MACFA	Crab-eating macaque	Macaca fascicularis	G7NYS7	S58	-	-	Q13177_S58;	428;	G	16;	16	5+ obs. at PTM>0.95 which is >=10% and <50% of total obs.;	58;	58
MACFA	Crab-eating macaque	Macaca fascicularis	G7NYS7	S64	-	-	Q13177_S64;	441;	K	9;	9	5+ obs. at PTM>0.95 which is >=50% and <90% of total obs.;	68;	68
MACFA	Crab-eating macaque	Macaca fascicularis	G7NYS7	S141	-	-	Q13177_S141;	575;	F	114;	114	5+ obs. at PTM>0.95 which is >=10% and <50% of total obs.;	1297;	1297
MACFA	Crab-eating macaque	Macaca fascicularis	G7NYS7	T143	-	-	Q13177_T143;	586;	P	41;	41	5+ obs. at PTM>0.95 which is >=10% and <50% of total obs.;	496;	496
MACFA	Crab-eating macaque	Macaca fascicularis	G7NYS7	T169	-	-	Q13177_T169;	824;	E	35;	35	5+ obs. at PTM>0.95 which is >=10% and <50% of total obs.;	180;	180
MACFA	Crab-eating macaque	Macaca fascicularis	G7NYS7	S197	-	-	Q13177_S197;	931;	V	20;	20	5+ obs. at PTM>0.95 which is >=50% and <90% of total obs.;	301;	301
MACFA	Crab-eating macaque	Macaca fascicularis	G7NYT3	S275	-	-	P35367_S275;	815;	P	6;	6	5+ obs. at PTM>0.95 which is >=10% and <50% of total obs.;	30;	30
MACFA	Crab-eating macaque	Macaca fascicularis	G7NYT3	S380	-	-	P35367_S380;	979;	N	9;	9	5+ obs. at PTM>0.95 which is >=50% and <90% of total obs.;	58;	58
MACFA	Crab-eating macaque	Macaca fascicularis	G7NYT7	S355	-	-	P55735_S309;	814;	V	6;	6	5+ obs. at PTM>0.95 which is >=10% and <50% of total obs.;	19;	19
MACFA	Crab-eating macaque	Macaca fascicularis	G7NYT7	S359	-	-	P55735_S313;	991;	V	5;	5	5+ obs. at PTM>0.95 which is >=10% and <50% of total obs.;	9;	9
MACFA	Crab-eating macaque	Macaca fascicularis	G7NYV2	S91	-	-	Q9C0A6_S72;	1189;	P	8;	8	5+ obs. at PTM>0.95 which is >=10% and <50% of total obs.;	42;	42
MACFA	Crab-eating macaque	Macaca fascicularis	G7NYV2	S610	-	-	Q9C0A6_S591;	3373;	Q	26;	26	5+ obs. at PTM>0.95 which is >=10% and <50% of total obs.;	25;	25
MACFA	Crab-eating macaque	Macaca fascicularis	G7NYV2	S871	-	-	Q9C0A6_S852;	3955;	P	14;	14	5+ obs. at PTM>0.95 which is >=50% and <90% of total obs.;	84;	84
MACFA	Crab-eating macaque	Macaca fascicularis	G7NYV2	T874	-	-	Q9C0A6_T855;	3958;	P	14;	14	5+ obs. at PTM>0.95 which is >=50% and <90% of total obs.;	81;	81
MACFA	Crab-eating macaque	Macaca fascicularis	G7NYV2	S884	-	-	Q9C0A6_S865;	4059;	P	8;	8	5+ obs. at PTM>0.95 which is >=10% and <50% of total obs.;	26;	26
MACFA	Crab-eating macaque	Macaca fascicularis	G7NYV2	S1039	-	-	Q9C0A6_S1020;	4278;	P	10;	10	5+ obs. at PTM>0.95 which is >=50% and <90% of total obs.;	8;	8
MACFA	Crab-eating macaque	Macaca fascicularis	G7NYV2	S1217	-	-	Q9C0A6_S1198;	4994;	P	7;	7	5+ obs. at PTM>0.95 which is >=10% and <50% of total obs.;	38;	38
MACFA	Crab-eating macaque	Macaca fascicularis	G7NYZ6	S731	-	-	P51788_S731;	1613;	P	5;	5	5+ obs. at PTM>0.95 which is >=50% and <90% of total obs.;	26;	26
MACFA	Crab-eating macaque	Macaca fascicularis	G7NYZ8	S321	-	-	Q04637_S314;	2070;	P	21;	21	5+ obs. at PTM>0.95 which is >=10% and <50% of total obs.;	79;	79
MACFA	Crab-eating macaque	Macaca fascicularis	G7NYZ8	T653	-	-	Q04637_T647;	2914;	P	21;	21	5+ obs. at PTM>0.95 which is >=10% and <50% of total obs.;	16;	16
MACFA	Crab-eating macaque	Macaca fascicularis	G7NYZ8	S710	-	-	Q04637_S704;	3048;	Q	20;	20	5+ obs. at PTM>0.95 which is >=90% of total obs.;	36;	36
MACFA	Crab-eating macaque	Macaca fascicularis	G7NYZ8	S1034	-	-	Q04637_S1028;	3702;	D	8;	8	5+ obs. at PTM>0.95 which is >=90% of total obs.;	43;	43
MACFA	Crab-eating macaque	Macaca fascicularis	G7NYZ8	S1083	-	-	Q04637_S1077;	3794;	I	21;	21	5+ obs. at PTM>0.95 which is >=10% and <50% of total obs.;	108;	108
MACFA	Crab-eating macaque	Macaca fascicularis	G7NYZ8	S1098	-	-	Q04637_S1092;	3846;	W	30;	30	5+ obs. at PTM>0.95 which is >=10% and <50% of total obs.;	165;	165
MACFA	Crab-eating macaque	Macaca fascicularis	G7NYZ8	S1191	-	-	Q04637_S1185;	3979;	F	130;	130	5+ obs. at PTM>0.95 which is >=10% and <50% of total obs.;	97;	97
MACFA	Crab-eating macaque	Macaca fascicularis	G7NYZ8	S1193	-	-	Q04637_S1187;	3981;	K	53;	53	5+ obs. at PTM>0.95 which is >=10% and <50% of total obs.;	108;	108
MACFA	Crab-eating macaque	Macaca fascicularis	G7NYZ8	S1200	-	-	Q04637_S1194;	3996;	R	14;	14	5+ obs. at PTM>0.95 which is >=10% and <50% of total obs.;	33;	33
MACFA	Crab-eating macaque	Macaca fascicularis	G7NYZ8	S1215	-	-	Q04637_S1209;	4146;	L	40;	40	5+ obs. at PTM>0.95 which is >=10% and <50% of total obs.;	85;	85
MACFA	Crab-eating macaque	Macaca fascicularis	G7NYZ8	S1237	-	-	Q04637_S1231;	4191;	P	112;	112	5+ obs. at PTM>0.95 which is >=50% and <90% of total obs.;	4809;	4809
MACFA	Crab-eating macaque	Macaca fascicularis	G7NYZ8	S1244	-	-	Q04637_S1238;	4199;	E	19;	19	5+ obs. at PTM>0.95 which is >=10% and <50% of total obs.;	110;	110
MACFA	Crab-eating macaque	Macaca fascicularis	G7NYZ8	S1602	-	-	Q04637_S1596;	4820;	D	33;	33	5+ obs. at PTM>0.95 which is >=90% of total obs.;	1244;	1244
MACFA	Crab-eating macaque	Macaca fascicularis	G7NZ03	S83	-	-	Q9NUQ8_S83;	192;	Q	10;	10	5+ obs. at PTM>0.95 which is >=50% and <90% of total obs.;	8;	8
MACFA	Crab-eating macaque	Macaca fascicularis	G7NZ03	S283	-	-	Q9NUQ8_S283;	532;	E	5;	5	5+ obs. at PTM>0.95 which is >=90% of total obs.;	11;	11
MACFA	Crab-eating macaque	Macaca fascicularis	G7NZ25	S261	-	-	Q8IYB4_S261;	737;	L	13;	13	5+ obs. at PTM>0.95 which is >=90% of total obs.;	18;	18
MACFA	Crab-eating macaque	Macaca fascicularis	G7NZ30	S2	-	-	Q9HAV0_S2;	517;	E	11;	11	5+ obs. at PTM>0.95 which is >=90% of total obs.;	5;	5
MACFA	Crab-eating macaque	Macaca fascicularis	G7NZ41	S233	-	-	P49585_S233;	698;	F	15;	15	5+ obs. at PTM>0.95 which is >=90% of total obs.;	173;	173
MACFA	Crab-eating macaque	Macaca fascicularis	G7NZ41	S315	-	-	P49585_S315;	1106;	P	52;	52	5+ obs. at PTM>0.95 which is >=50% and <90% of total obs.;	680;	680
MACFA	Crab-eating macaque	Macaca fascicularis	G7NZ41	S319	-	-	P49585_S319;	1124;	P	34;	34	5+ obs. at PTM>0.95 which is >=10% and <50% of total obs.;	56;	56
MACFA	Crab-eating macaque	Macaca fascicularis	G7NZ41	S329	-	-	P49585_S329;	1254;	P	16;	16	5+ obs. at PTM>0.95 which is >=10% and <50% of total obs.;	128;	128
MACFA	Crab-eating macaque	Macaca fascicularis	G7NZ41	S331	-	-	P49585_S331;	1256;	P	27;	27	5+ obs. at PTM>0.95 which is >=10% and <50% of total obs.;	181;	181
MACFA	Crab-eating macaque	Macaca fascicularis	G7NZ86	S474	-	-	Q9NUY8_S474;	2381;	P	15;	15	5+ obs. at PTM>0.95 which is >=10% and <50% of total obs.;	103;	103
MACFA	Crab-eating macaque	Macaca fascicularis	G7NZ86	S507	-	-	Q9NUY8_S507;	2502;	F	13;	13	5+ obs. at PTM>0.95 which is >=10% and <50% of total obs.;	29;	29
MACFA	Crab-eating macaque	Macaca fascicularis	G7NZ86	T514	-	-	Q9NUY8_T514;	2603;	P	19;	19	5+ obs. at PTM>0.95 which is >=10% and <50% of total obs.;	30;	30
MACFA	Crab-eating macaque	Macaca fascicularis	G7NZC5	S147	-	-	P18085_S147;	867;	L	11;	11	5+ obs. at PTM>0.95 which is >=90% of total obs.;	8;	8
MACFA	Crab-eating macaque	Macaca fascicularis	G7NZE7	S629	-	-	Q13393_S629;	1871;	L	9;	9	5+ obs. at PTM>0.95 which is >=10% and <50% of total obs.;	39;	39
MACFA	Crab-eating macaque	Macaca fascicularis	G7NZE8	T187	-	-	O95819_T187;Q9UKE5_T187;	1111;575;	F	99;73;	86	5+ obs. at PTM>0.95 which is >=10% and <50% of total obs.;5+ obs. at PTM>0.95 which is >=10% and <50% of total obs.;	18;8;	13
MACFA	Crab-eating macaque	Macaca fascicularis	G7NZE8	S502	-	-	O95819_S523;	1577;	L	7;	7	5+ obs. at PTM>0.95 which is >=50% and <90% of total obs.;	13;	13
MACFA	Crab-eating macaque	Macaca fascicularis	G7NZE8	S570	-	-	O95819_S602;	1695;	F	6;	6	5+ obs. at PTM>0.95 which is >=10% and <50% of total obs.;	13;	13
MACFA	Crab-eating macaque	Macaca fascicularis	G7NZE8	T581	-	-	Q9UKE5_T581;	1623;	P	7;	7	5+ obs. at PTM>0.95 which is >=50% and <90% of total obs.;	111;	111
MACFA	Crab-eating macaque	Macaca fascicularis	G7NZE8	S640	-	-	Q9UKE5_S640;	1730;	D	46;	46	5+ obs. at PTM>0.95 which is >=10% and <50% of total obs.;	215;	215
MACFA	Crab-eating macaque	Macaca fascicularis	G7NZE8	S678	-	-	Q9UKE5_S678;	1800;	I	23;	23	5+ obs. at PTM>0.95 which is >=10% and <50% of total obs.;	35;	35
MACFA	Crab-eating macaque	Macaca fascicularis	G7NZE8	S680	-	-	Q9UKE5_S680;	1804;	P	38;	38	5+ obs. at PTM>0.95 which is >=10% and <50% of total obs.;	80;	80
MACFA	Crab-eating macaque	Macaca fascicularis	G7NZE8	S688	-	-	O95819_S639;Q9UKE5_S688;	1927;1812;	P	53;14;	34	5+ obs. at PTM>0.95 which is >=10% and <50% of total obs.;5+ obs. at PTM>0.95 which is >=10% and <50% of total obs.;	276;62;	169
MACFA	Crab-eating macaque	Macaca fascicularis	G7NZE8	S707	-	-	Q9UKE5_S707;	1871;	N	35;	35	5+ obs. at PTM>0.95 which is >=10% and <50% of total obs.;	77;	77
MACFA	Crab-eating macaque	Macaca fascicularis	G7NZE8	S720	-	-	Q9UKE5_S720;	1886;	P	8;	8	5+ obs. at PTM>0.95 which is >=10% and <50% of total obs.;	19;	19
MACFA	Crab-eating macaque	Macaca fascicularis	G7NZE8	S764	-	-	Q9UKE5_S764;	1952;	K	41;	41	5+ obs. at PTM>0.95 which is >=10% and <50% of total obs.;	77;	77
MACFA	Crab-eating macaque	Macaca fascicularis	G7NZE8	S769	-	-	Q9UKE5_S769;	1957;	P	47;	47	5+ obs. at PTM>0.95 which is >=10% and <50% of total obs.;	505;	505
MACFA	Crab-eating macaque	Macaca fascicularis	G7NZE8	S1020	-	-	O95819_S900;	2524;	V	27;	27	5+ obs. at PTM>0.95 which is >=50% and <90% of total obs.;	295;	295
MACFA	Crab-eating macaque	Macaca fascicularis	G7NZF8	T158	-	-	Q99442_T158;	413;	P	15;	15	5+ obs. at PTM>0.95 which is >=50% and <90% of total obs.;	356;	356
MACFA	Crab-eating macaque	Macaca fascicularis	G7NZF8	T375	-	-	Q99442_T375;	756;	D	82;	82	5+ obs. at PTM>0.95 which is >=10% and <50% of total obs.;	783;	783
MACFA	Crab-eating macaque	Macaca fascicularis	G7NZJ3	S6	-	-	Q96IZ7_S6;	123;	D	8;	8	5+ obs. at PTM>0.95 which is >=10% and <50% of total obs.;	6;	6
MACFA	Crab-eating macaque	Macaca fascicularis	G7NZJ3	S48	-	-	Q96IZ7_S48;	168;	R	7;	7	5+ obs. at PTM>0.95 which is >=90% of total obs.;	17;	17
MACFA	Crab-eating macaque	Macaca fascicularis	G7NZJ3	S50	-	-	Q96IZ7_S50;	170;	W	7;	7	5+ obs. at PTM>0.95 which is >=90% of total obs.;	17;	17
MACFA	Crab-eating macaque	Macaca fascicularis	G7NZJ3	S52	-	-	Q96IZ7_S52;	172;	R	6;	6	5+ obs. at PTM>0.95 which is >=90% of total obs.;	17;	17
MACFA	Crab-eating macaque	Macaca fascicularis	G7NZJ7	S65	-	-	Q9UK58_S65;	244;	P	8;	8	5+ obs. at PTM>0.95 which is >=10% and <50% of total obs.;	30;	30
MACFA	Crab-eating macaque	Macaca fascicularis	G7NZJ7	S352	-	-	Q9UK58_S352;	750;	P	52;	52	5+ obs. at PTM>0.95 which is >=10% and <50% of total obs.;	740;	740
MACFA	Crab-eating macaque	Macaca fascicularis	G7NZJ7	S374	-	-	Q9UK58_S374;	827;	P	15;	15	5+ obs. at PTM>0.95 which is >=10% and <50% of total obs.;	76;	76
MACFA	Crab-eating macaque	Macaca fascicularis	G7NZJ7	S445	-	-	Q9UK58_S445;	950;	P	28;	28	5+ obs. at PTM>0.95 which is >=90% of total obs.;	114;	114
MACFA	Crab-eating macaque	Macaca fascicularis	G7NZN0	S117	-	-	Q9GZV5_S117;	371;	Y	6;	6	5+ obs. at PTM>0.95 which is >=10% and <50% of total obs.;	9;	9
MACFA	Crab-eating macaque	Macaca fascicularis	G7NZP0	S272	-	-	Q9NWC5_S256;	476;	S	10;	10	5+ obs. at PTM>0.95 which is >=10% and <50% of total obs.;	7;	7
MACFA	Crab-eating macaque	Macaca fascicularis	G7NZP0	S287	-	-	Q9NWC5_S271;	519;	E	10;	10	5+ obs. at PTM>0.95 which is >=90% of total obs.;	28;	28
MACFA	Crab-eating macaque	Macaca fascicularis	G7NZU0	S132	-	-	Q9H981_S132;	442;	P	78;	78	5+ obs. at PTM>0.95 which is >=90% of total obs.;	93;	93
MACFA	Crab-eating macaque	Macaca fascicularis	G7NZU0	S412	-	-	Q9H981_S412;	930;	Q	46;	46	5+ obs. at PTM>0.95 which is >=50% and <90% of total obs.;	46;	46
MACFA	Crab-eating macaque	Macaca fascicularis	G7NZU4	S62	-	-	Q9NPI6_S62;	350;	P	7;	7	5+ obs. at PTM>0.95 which is >=10% and <50% of total obs.;	41;	41
MACFA	Crab-eating macaque	Macaca fascicularis	G7NZU4	S142	-	-	Q9NPI6_S142;	662;	P	8;	8	5+ obs. at PTM>0.95 which is >=10% and <50% of total obs.;	37;	37
MACFA	Crab-eating macaque	Macaca fascicularis	G7NZU4	S353	-	-	Q9NPI6_S353;	995;	P	34;	34	5+ obs. at PTM>0.95 which is >=10% and <50% of total obs.;	262;	262
MACFA	Crab-eating macaque	Macaca fascicularis	G7NZU4	T401	-	-	Q9NPI6_T401;	1053;	P	19;	19	5+ obs. at PTM>0.95 which is >=10% and <50% of total obs.;	95;	95
MACFA	Crab-eating macaque	Macaca fascicularis	G7NZU4	S422	-	-	Q9NPI6_S422;	1076;	P	5;	5	5+ obs. at PTM>0.95 which is >=10% and <50% of total obs.;	36;	36
MACFA	Crab-eating macaque	Macaca fascicularis	G7NZU4	T430	-	-	Q9NPI6_T430;	1090;	P	5;	5	5+ obs. at PTM>0.95 which is >=10% and <50% of total obs.;	19;	19
MACFA	Crab-eating macaque	Macaca fascicularis	G7NZU6	S130	-	-	Q05655_S130;	418;	M	7;	7	5+ obs. at PTM>0.95 which is >=10% and <50% of total obs.;	10;	10
MACFA	Crab-eating macaque	Macaca fascicularis	G7NZU6	T141	-	-	Q05655_T141;	434;	M	8;	8	5+ obs. at PTM>0.95 which is >=90% of total obs.;	9;	9
MACFA	Crab-eating macaque	Macaca fascicularis	G7NZU6	T218	-	-	Q05655_T218;	530;	I	7;	7	5+ obs. at PTM>0.95 which is >=50% and <90% of total obs.;	14;	14
MACFA	Crab-eating macaque	Macaca fascicularis	G7NZU6	S299	-	-	Q05655_S299;	638;	R	39;	39	5+ obs. at PTM>0.95 which is >=10% and <50% of total obs.;	7;	7
MACFA	Crab-eating macaque	Macaca fascicularis	G7NZU6	S331	-	-	Q05655_S331;	791;	G	6;	6	5+ obs. at PTM>0.95 which is >=10% and <50% of total obs.;	10;	10
MACFA	Crab-eating macaque	Macaca fascicularis	G7NZU6	S645	-	-	Q05655_S645;	1261;	Y	109;	109	5+ obs. at PTM>0.95 which is >=10% and <50% of total obs.;	19;	19
MACFA	Crab-eating macaque	Macaca fascicularis	G7NZU6	S664	-	-	Q05655_S664;	1333;	F	105;	105	5+ obs. at PTM>0.95 which is >=50% and <90% of total obs.;	1059;	1059
MACFA	Crab-eating macaque	Macaca fascicularis	G7NZZ0	S320	-	-	Q12893_S320;	1008;	P	13;	13	5+ obs. at PTM>0.95 which is >=10% and <50% of total obs.;	134;	134
MACFA	Crab-eating macaque	Macaca fascicularis	G7NZZ0	T329	-	-	Q12893_T329;	1050;	P	22;	22	5+ obs. at PTM>0.95 which is >=10% and <50% of total obs.;	226;	226
MACFA	Crab-eating macaque	Macaca fascicularis	G7P018	S130	-	-	Q8NAP3_S130;	214;	P	7;	7	5+ obs. at PTM>0.95 which is >=10% and <50% of total obs.;	37;	37
MACFA	Crab-eating macaque	Macaca fascicularis	G7P018	S309	-	-	Q8NAP3_S309;	431;	P	20;	20	5+ obs. at PTM>0.95 which is >=10% and <50% of total obs.;	99;	99
MACFA	Crab-eating macaque	Macaca fascicularis	G7P0A3	S336	-	-	O15143_S336;	1339;	G	6;	6	5+ obs. at PTM>0.95 which is >=50% and <90% of total obs.;	9;	9
MACFA	Crab-eating macaque	Macaca fascicularis	G7P0C2	S208	-	-	Q9Y5A6_S208;	720;	A	6;	6	5+ obs. at PTM>0.95 which is >=50% and <90% of total obs.;	15;	15
MACFA	Crab-eating macaque	Macaca fascicularis	G7P0C3	S143	-	-	P17036_S143;	211;	P	6;	6	5+ obs. at PTM>0.95 which is >=90% of total obs.;	9;	9
MACFA	Crab-eating macaque	Macaca fascicularis	G7P0H8	S49	-	-	Q8IV56_S49;	58;	P	5;	5	5+ obs. at PTM>0.95 which is >=10% and <50% of total obs.;	46;	46
MACFA	Crab-eating macaque	Macaca fascicularis	G7P0I5	S49	-	-	O95777_S49;	247;	Q	7;	7	5+ obs. at PTM>0.95 which is >=10% and <50% of total obs.;	8;	8
MACFA	Crab-eating macaque	Macaca fascicularis	G7P0K8	S450	-	-	Q96CN9_S450;	605;	Q	9;	9	5+ obs. at PTM>0.95 which is >=10% and <50% of total obs.;	23;	23
MACFA	Crab-eating macaque	Macaca fascicularis	G7P0K8	S620	-	-	Q96CN9_S620;	838;	P	6;	6	5+ obs. at PTM>0.95 which is >=10% and <50% of total obs.;	85;	85
MACFA	Crab-eating macaque	Macaca fascicularis	G7P0L2	T103	-	-	Q7KZF4_T103;	229;	P	9;	9	5+ obs. at PTM>0.95 which is >=10% and <50% of total obs.;	14;	14
MACFA	Crab-eating macaque	Macaca fascicularis	G7P0L2	S150	-	-	Q7KZF4_S150;	317;	E	8;	8	5+ obs. at PTM>0.95 which is >=90% of total obs.;	57;	57
MACFA	Crab-eating macaque	Macaca fascicularis	G7P0L2	T240	-	-	Q7KZF4_T240;	574;	P	9;	9	5+ obs. at PTM>0.95 which is >=10% and <50% of total obs.;	20;	20
MACFA	Crab-eating macaque	Macaca fascicularis	G7P0L2	S426	-	-	Q7KZF4_S426;	1052;	P	32;	32	5+ obs. at PTM>0.95 which is >=10% and <50% of total obs.;	321;	321
MACFA	Crab-eating macaque	Macaca fascicularis	G7P0L2	S642	-	-	Q7KZF4_S642;	1552;	L	9;	9	5+ obs. at PTM>0.95 which is >=10% and <50% of total obs.;	15;	15
MACFA	Crab-eating macaque	Macaca fascicularis	G7P0L2	S645	-	-	Q7KZF4_S645;	1555;	A	10;	10	5+ obs. at PTM>0.95 which is >=50% and <90% of total obs.;	40;	40
MACFA	Crab-eating macaque	Macaca fascicularis	G7P0L2	S909	-	-	Q7KZF4_S909;	2113;	R	21;	21	5+ obs. at PTM>0.95 which is >=10% and <50% of total obs.;	21;	21
MACFA	Crab-eating macaque	Macaca fascicularis	G7P0N0	S136	-	-	Q16656_S136;	271;	P	10;	10	5+ obs. at PTM>0.95 which is >=10% and <50% of total obs.;	19;	19
MACFA	Crab-eating macaque	Macaca fascicularis	G7P0N3	S24	-	-	Q86WB0_S24;	42;	P	56;	56	5+ obs. at PTM>0.95 which is >=50% and <90% of total obs.;	530;	530
MACFA	Crab-eating macaque	Macaca fascicularis	G7P0N3	T28	-	-	Q86WB0_T28;	46;	P	37;	37	5+ obs. at PTM>0.95 which is >=10% and <50% of total obs.;	320;	320
MACFA	Crab-eating macaque	Macaca fascicularis	G7P0N3	S62	-	-	Q86WB0_S62;	123;	P	32;	32	5+ obs. at PTM>0.95 which is >=10% and <50% of total obs.;	457;	457
MACFA	Crab-eating macaque	Macaca fascicularis	G7P0N3	S321	-	-	Q86WB0_S321;	949;	P	51;	51	5+ obs. at PTM>0.95 which is >=90% of total obs.;	1371;	1371
MACFA	Crab-eating macaque	Macaca fascicularis	G7P0N3	S335	-	-	Q86WB0_S335;	967;	P	42;	42	5+ obs. at PTM>0.95 which is >=10% and <50% of total obs.;	340;	340
MACFA	Crab-eating macaque	Macaca fascicularis	G7P0N3	S344	-	-	Q86WB0_S344;	1030;	P	61;	61	5+ obs. at PTM>0.95 which is >=10% and <50% of total obs.;	629;	629
MACFA	Crab-eating macaque	Macaca fascicularis	G7P0N3	S407	-	-	Q86WB0_S407;	1303;	S	429;	429	5+ obs. at PTM>0.95 which is >=10% and <50% of total obs.;	110;	110
MACFA	Crab-eating macaque	Macaca fascicularis	G7P0Q2	T29	-	-	P99999_T29;	489;	G	7;	7	5+ obs. at PTM>0.95 which is >=90% of total obs.;	14;	14
MACFA	Crab-eating macaque	Macaca fascicularis	G7P0R3	S415	-	-	Q9BYI3_S415;	789;	E	9;	9	5+ obs. at PTM>0.95 which is >=10% and <50% of total obs.;	28;	28
MACFA	Crab-eating macaque	Macaca fascicularis	G7P0R3	S422	-	-	Q9BYI3_S422;	800;	L	5;	5	5+ obs. at PTM>0.95 which is >=10% and <50% of total obs.;	17;	17
MACFA	Crab-eating macaque	Macaca fascicularis	G7P0R3	S453	-	-	Q9BYI3_S453;	843;	F	9;	9	5+ obs. at PTM>0.95 which is >=50% and <90% of total obs.;	54;	54
MACFA	Crab-eating macaque	Macaca fascicularis	G7P0S6	S223	-	-	Q9UKV0_S220;	453;	E	32;	32	5+ obs. at PTM>0.95 which is >=50% and <90% of total obs.;	21;	21
MACFA	Crab-eating macaque	Macaca fascicularis	G7P0S6	S454	-	-	Q9UKV0_S451;	902;	A	10;	10	5+ obs. at PTM>0.95 which is >=10% and <50% of total obs.;	10;	10
MACFA	Crab-eating macaque	Macaca fascicularis	G7P0V2	S32	-	-	Q96A65_S32;	372;	T	157;	157	5+ obs. at PTM>0.95 which is >=50% and <90% of total obs.;	98;	98
MACFA	Crab-eating macaque	Macaca fascicularis	G7P0V2	S226	-	-	Q96A65_S226;	655;	V	23;	23	5+ obs. at PTM>0.95 which is >=10% and <50% of total obs.;	133;	133
MACFA	Crab-eating macaque	Macaca fascicularis	G7P0V2	S468	-	-	Q96A65_S468;	1211;	G	7;	7	5+ obs. at PTM>0.95 which is >=50% and <90% of total obs.;	30;	30
MACFA	Crab-eating macaque	Macaca fascicularis	G7P0V6	S73	-	-	Q05682_S73;	184;	V	5;	5	5+ obs. at PTM>0.95 which is >=10% and <50% of total obs.;	41;	41
MACFA	Crab-eating macaque	Macaca fascicularis	G7P0V6	S202	-	-	Q05682_S202;	326;	I	17;	17	5+ obs. at PTM>0.95 which is >=90% of total obs.;	3836;	3836
MACFA	Crab-eating macaque	Macaca fascicularis	G7P0V6	S518	-	-	Q05682_S518;	731;	V	7;	7	5+ obs. at PTM>0.95 which is >=10% and <50% of total obs.;	39;	39
MACFA	Crab-eating macaque	Macaca fascicularis	G7P0V6	S643	-	-	Q05682_S643;	864;	L	6;	6	5+ obs. at PTM>0.95 which is >=10% and <50% of total obs.;	20;	20
MACFA	Crab-eating macaque	Macaca fascicularis	G7P0V6	S656	-	-	Q05682_S656;	928;	V	11;	11	5+ obs. at PTM>0.95 which is >=90% of total obs.;	56;	56
MACFA	Crab-eating macaque	Macaca fascicularis	G7P0V6	S724	-	-	Q05682_S724;	999;	P	20;	20	5+ obs. at PTM>0.95 which is >=10% and <50% of total obs.;	220;	220
MACFA	Crab-eating macaque	Macaca fascicularis	G7P0V6	T730	-	-	Q05682_T730;	1006;	P	24;	24	5+ obs. at PTM>0.95 which is >=10% and <50% of total obs.;	272;	272
MACFA	Crab-eating macaque	Macaca fascicularis	G7P0V6	S759	-	-	Q05682_S759;	1035;	P	21;	21	5+ obs. at PTM>0.95 which is >=10% and <50% of total obs.;	302;	302
MACFA	Crab-eating macaque	Macaca fascicularis	G7P0V6	S789	-	-	Q05682_S789;	1094;	P	21;	21	5+ obs. at PTM>0.95 which is >=10% and <50% of total obs.;	371;	371
MACFA	Crab-eating macaque	Macaca fascicularis	G7P0W7	T31	-	-	P58546_T31;	692;	L	45;	45	5+ obs. at PTM>0.95 which is >=50% and <90% of total obs.;	70;	70
MACFA	Crab-eating macaque	Macaca fascicularis	G7P111	T394	-	-	Q13112_T394;	1552;	P	6;	6	5+ obs. at PTM>0.95 which is >=10% and <50% of total obs.;	10;	10
MACFA	Crab-eating macaque	Macaca fascicularis	G7P111	S410	-	-	Q13112_S410;	1601;	P	20;	20	5+ obs. at PTM>0.95 which is >=10% and <50% of total obs.;	263;	263
MACFA	Crab-eating macaque	Macaca fascicularis	G7P111	S458	-	-	Q13112_S458;	1826;	P	19;	19	5+ obs. at PTM>0.95 which is >=50% and <90% of total obs.;	183;	183
MACFA	Crab-eating macaque	Macaca fascicularis	G7P111	T485	-	-	Q13112_T485;	1972;	L	49;	49	5+ obs. at PTM>0.95 which is >=50% and <90% of total obs.;	23;	23
MACFA	Crab-eating macaque	Macaca fascicularis	G7P111	S538	-	-	Q13112_S538;	2319;	P	13;	13	5+ obs. at PTM>0.95 which is >=10% and <50% of total obs.;	160;	160
MACFA	Crab-eating macaque	Macaca fascicularis	G7P134	S267	-	-	P57076_S267;	549;	P	30;	30	5+ obs. at PTM>0.95 which is >=10% and <50% of total obs.;	19;	19
MACFA	Crab-eating macaque	Macaca fascicularis	G7P199	S33	-	-	Q9NUM4_S33;	106;	E	12;	12	5+ obs. at PTM>0.95 which is >=90% of total obs.;	174;	174
MACFA	Crab-eating macaque	Macaca fascicularis	G7P1B8	S17	-	-	O00193_S17;	22;	P	58;	58	5+ obs. at PTM>0.95 which is >=10% and <50% of total obs.;	2144;	2144
MACFA	Crab-eating macaque	Macaca fascicularis	G7P1B8	S87	-	-	O00193_S87;	167;	M	10;	10	5+ obs. at PTM>0.95 which is >=10% and <50% of total obs.;	19;	19
MACFA	Crab-eating macaque	Macaca fascicularis	G7P1B8	S147	-	-	O00193_S147;	235;	A	21;	21	5+ obs. at PTM>0.95 which is >=90% of total obs.;	375;	375
MACFA	Crab-eating macaque	Macaca fascicularis	G7P1D5	S15	-	-	Q96JG6_S15;	550;	P	16;	16	5+ obs. at PTM>0.95 which is >=10% and <50% of total obs.;	86;	86
MACFA	Crab-eating macaque	Macaca fascicularis	G7P1D5	S494	-	-	Q96JG6_S494;	1623;	P	35;	35	5+ obs. at PTM>0.95 which is >=10% and <50% of total obs.;	114;	114
MACFA	Crab-eating macaque	Macaca fascicularis	G7P1D5	S546	-	-	Q96JG6_S546;	1740;	D	9;	9	5+ obs. at PTM>0.95 which is >=50% and <90% of total obs.;	88;	88
MACFA	Crab-eating macaque	Macaca fascicularis	G7P1D5	S559	-	-	Q96JG6_S559;	1772;	D	29;	29	5+ obs. at PTM>0.95 which is >=10% and <50% of total obs.;	383;	383
MACFA	Crab-eating macaque	Macaca fascicularis	G7P1D5	S595	-	-	Q96JG6_S595;	1846;	D	6;	6	5+ obs. at PTM>0.95 which is >=10% and <50% of total obs.;	10;	10
MACFA	Crab-eating macaque	Macaca fascicularis	G7P1H7	S146	-	-	Q8IV31_S146;	438;	E	5;	5	5+ obs. at PTM>0.95 which is >=10% and <50% of total obs.;	14;	14
MACFA	Crab-eating macaque	Macaca fascicularis	G7P1P9	T5	-	-	Q9Y3A5_T5;	29;	P	7;	7	5+ obs. at PTM>0.95 which is >=10% and <50% of total obs.;	18;	18
MACFA	Crab-eating macaque	Macaca fascicularis	G7P218	T71	-	-	Q9BVT8_T71;	320;	P	14;	14	5+ obs. at PTM>0.95 which is >=50% and <90% of total obs.;	35;	35
MACFA	Crab-eating macaque	Macaca fascicularis	G7P218	T92	-	-	Q9BVT8_T92;	368;	P	13;	13	5+ obs. at PTM>0.95 which is >=10% and <50% of total obs.;	67;	67
MACFA	Crab-eating macaque	Macaca fascicularis	G7P218	S98	-	-	Q9BVT8_S98;	455;	P	15;	15	5+ obs. at PTM>0.95 which is >=10% and <50% of total obs.;	83;	83
MACFA	Crab-eating macaque	Macaca fascicularis	G7P236	S10	-	-	O43543_S10;	62;	G	9;	9	5+ obs. at PTM>0.95 which is >=50% and <90% of total obs.;	10;	10
MACFA	Crab-eating macaque	Macaca fascicularis	G7P257	S25	-	-	O60675_S25;	455;	D	17;	17	5+ obs. at PTM>0.95 which is >=50% and <90% of total obs.;	151;	151
MACFA	Crab-eating macaque	Macaca fascicularis	G7P2A3	S189	-	-	P15259_S189;	372;	L	7;	7	5+ obs. at PTM>0.95 which is >=90% of total obs.;	25;	25
MACFA	Crab-eating macaque	Macaca fascicularis	G7P2K3	S57	-	-	Q96A08_S57;	58;	S	5;	5	5+ obs. at PTM>0.95 which is >=10% and <50% of total obs.;	5;	5
MACFA	Crab-eating macaque	Macaca fascicularis	G7P2L5	S56	-	-	Q99877_S56;	56;	S	5;	5	5+ obs. at PTM>0.95 which is >=10% and <50% of total obs.;	5;	5
MACFA	Crab-eating macaque	Macaca fascicularis	G7P2L5	S65	-	-	Q99877_S65;	65;	F	60;	60	5+ obs. at PTM>0.95 which is >=90% of total obs.;	103;	103
MACFA	Crab-eating macaque	Macaca fascicularis	G7P2M2	T121	-	-	Q93077_T121;	150;	E	5;	5	5+ obs. at PTM>0.95 which is >=10% and <50% of total obs.;	10;	10
MACFA	Crab-eating macaque	Macaca fascicularis	G7P2M3	T18	-	-	P10412_T18;P16402_T18;	1096;971;	P	55;22;	38	5+ obs. at PTM>0.95 which is >=10% and <50% of total obs.;5+ obs. at PTM>0.95 which is >=10% and <50% of total obs.;	2016;129;	1072
MACFA	Crab-eating macaque	Macaca fascicularis	G7P2M3	S36	-	-	P10412_S36;P16402_S37;P16403_S36;	2042;1833;2259;	G	88;71;82;	80	5+ obs. at PTM>0.95 which is >=10% and <50% of total obs.;5+ obs. at PTM>0.95 which is >=10% and <50% of total obs.;5+ obs. at PTM>0.95 which is >=10% and <50% of total obs.;	1271;1271;1271;	1271
MACFA	Crab-eating macaque	Macaca fascicularis	G7P2M3	S55	-	-	P10412_S55;P16402_S56;P16403_S55;	2062;1853;2278;	G	8;8;9;	8	5+ obs. at PTM>0.95 which is >=50% and <90% of total obs.;5+ obs. at PTM>0.95 which is >=50% and <90% of total obs.;5+ obs. at PTM>0.95 which is >=50% and <90% of total obs.;	24;24;24;	24
MACFA	Crab-eating macaque	Macaca fascicularis	G7P2M3	S104	-	-	P10412_S104;P16402_S105;P16403_S104;Q02539_S107;	2112;1903;2331;2493;	F	17;16;17;16;	16	5+ obs. at PTM>0.95 which is >=50% and <90% of total obs.;5+ obs. at PTM>0.95 which is >=50% and <90% of total obs.;5+ obs. at PTM>0.95 which is >=50% and <90% of total obs.;5+ obs. at PTM>0.95 which is >=50% and <90% of total obs.;	92;92;92;92;	92
MACFA	Crab-eating macaque	Macaca fascicularis	G7P2M3	T146	-	-	P10412_T146;P16402_T147;P16403_T146;	2193;1989;2396;	P	19;30;18;	22	5+ obs. at PTM>0.95 which is >=50% and <90% of total obs.;5+ obs. at PTM>0.95 which is >=90% of total obs.;5+ obs. at PTM>0.95 which is >=90% of total obs.;	251;250;106;	202
MACFA	Crab-eating macaque	Macaca fascicularis	G7P2M3	S172	-	-	P16403_S173;	2431;	P	22;	22	5+ obs. at PTM>0.95 which is >=90% of total obs.;	8;	8
MACFA	Crab-eating macaque	Macaca fascicularis	G7P2M3	S187	-	-	P10412_S187;	2248;	P	61;	61	5+ obs. at PTM>0.95 which is >=90% of total obs.;	404;	404
MACFA	Crab-eating macaque	Macaca fascicularis	G7P2M4	S39	-	-	P58876_S39;	39;	V	21;	21	5+ obs. at PTM>0.95 which is >=10% and <50% of total obs.;	20;	20
MACFA	Crab-eating macaque	Macaca fascicularis	G7P2M4	S56	-	-	P58876_S56;	56;	S	5;	5	5+ obs. at PTM>0.95 which is >=10% and <50% of total obs.;	5;	5
MACFA	Crab-eating macaque	Macaca fascicularis	G7P2M4	S65	-	-	P58876_S65;	65;	F	60;	60	5+ obs. at PTM>0.95 which is >=90% of total obs.;	103;	103
MACFA	Crab-eating macaque	Macaca fascicularis	G7P2R0	S35	-	-	Q9Y4H4_S35;	1165;	A	21;	21	5+ obs. at PTM>0.95 which is >=50% and <90% of total obs.;	353;	353
MACFA	Crab-eating macaque	Macaca fascicularis	G7P2R0	S39	-	-	Q9Y4H4_S39;	1266;	P	24;	24	5+ obs. at PTM>0.95 which is >=10% and <50% of total obs.;	353;	353
MACFA	Crab-eating macaque	Macaca fascicularis	G7P2U5	S7	-	-	Q15544_S7;	25;	P	5;	5	5+ obs. at PTM>0.95 which is >=50% and <90% of total obs.;	62;	62
MACFA	Crab-eating macaque	Macaca fascicularis	G7P2X1	S73	-	-	O95816_S73;	145;	D	21;	21	5+ obs. at PTM>0.95 which is >=10% and <50% of total obs.;	9;	9
MACFA	Crab-eating macaque	Macaca fascicularis	G7P325	S573	-	-	P21580_S573;	1705;	P	6;	6	5+ obs. at PTM>0.95 which is >=10% and <50% of total obs.;	28;	28
MACFA	Crab-eating macaque	Macaca fascicularis	G7P325	S575	-	-	P21580_S575;	1707;	P	9;	9	5+ obs. at PTM>0.95 which is >=10% and <50% of total obs.;	28;	28
MACFA	Crab-eating macaque	Macaca fascicularis	G7P325	S645	-	-	P21580_S645;	1807;	P	13;	13	5+ obs. at PTM>0.95 which is >=10% and <50% of total obs.;	38;	38
MACFA	Crab-eating macaque	Macaca fascicularis	G7P327	T295	-	-	P15260_T295;	548;	L	63;	63	5+ obs. at PTM>0.95 which is >=50% and <90% of total obs.;	9;	9
MACFA	Crab-eating macaque	Macaca fascicularis	G7P334	S119	-	-	Q6P444_S119;	1000;	P	10;	10	5+ obs. at PTM>0.95 which is >=90% of total obs.;	26;	26
MACFA	Crab-eating macaque	Macaca fascicularis	G7P334	S329	-	-	Q6P444_S328;	1259;	F	8;	8	5+ obs. at PTM>0.95 which is >=90% of total obs.;	60;	60
MACFA	Crab-eating macaque	Macaca fascicularis	G7P364	S350	-	-	Q86VY9_S350;	587;	I	7;	7	5+ obs. at PTM>0.95 which is >=50% and <90% of total obs.;	78;	78
MACFA	Crab-eating macaque	Macaca fascicularis	G7P366	S608	-	-	Q96JM7_S608;	2559;	P	42;	42	5+ obs. at PTM>0.95 which is >=10% and <50% of total obs.;	54;	54
MACFA	Crab-eating macaque	Macaca fascicularis	G7P366	S670	-	-	Q96JM7_S670;	2994;	A	9;	9	5+ obs. at PTM>0.95 which is >=50% and <90% of total obs.;	48;	48
MACFA	Crab-eating macaque	Macaca fascicularis	G7P366	S678	-	-	Q96JM7_S678;	3004;	P	5;	5	5+ obs. at PTM>0.95 which is >=90% of total obs.;	15;	15
MACFA	Crab-eating macaque	Macaca fascicularis	G7P382	S89	-	-	Q8NI08_S89;	481;	I	30;	30	5+ obs. at PTM>0.95 which is >=50% and <90% of total obs.;	38;	38
MACFA	Crab-eating macaque	Macaca fascicularis	G7P382	T134	-	-	Q8NI08_T134;	584;	P	6;	6	5+ obs. at PTM>0.95 which is >=90% of total obs.;	5;	5
MACFA	Crab-eating macaque	Macaca fascicularis	G7P382	S162	-	-	Q8NI08_S162;	612;	P	5;	5	5+ obs. at PTM>0.95 which is >=10% and <50% of total obs.;	26;	26
MACFA	Crab-eating macaque	Macaca fascicularis	G7P382	T358	-	-	Q8NI08_T358;	971;	P	11;	11	5+ obs. at PTM>0.95 which is >=50% and <90% of total obs.;	23;	23
MACFA	Crab-eating macaque	Macaca fascicularis	G7P382	S441	-	-	Q8NI08_S441;	1145;	L	10;	10	5+ obs. at PTM>0.95 which is >=90% of total obs.;	10;	10
MACFA	Crab-eating macaque	Macaca fascicularis	G7P382	S502	-	-	Q8NI08_S502;	1210;	P	7;	7	5+ obs. at PTM>0.95 which is >=10% and <50% of total obs.;	8;	8
MACFA	Crab-eating macaque	Macaca fascicularis	G7P382	S596	-	-	Q8NI08_S596;	1372;	T	8;	8	5+ obs. at PTM>0.95 which is >=10% and <50% of total obs.;	31;	31
MACFA	Crab-eating macaque	Macaca fascicularis	G7P382	S760	-	-	Q8NI08_S760;	1754;	T	5;	5	5+ obs. at PTM>0.95 which is >=10% and <50% of total obs.;	14;	14
MACFA	Crab-eating macaque	Macaca fascicularis	G7P394	S364	-	-	Q9NRX5_S364;	577;	L	19;	19	5+ obs. at PTM>0.95 which is >=10% and <50% of total obs.;	233;	233
MACFA	Crab-eating macaque	Macaca fascicularis	G7P3A4	S276	-	-	Q9HD26_S276;	683;	L	5;	5	5+ obs. at PTM>0.95 which is >=90% of total obs.;	24;	24
MACFA	Crab-eating macaque	Macaca fascicularis	G7P3A4	S280	-	-	Q9HD26_S280;	687;	Q	11;	11	5+ obs. at PTM>0.95 which is >=90% of total obs.;	36;	36
MACFA	Crab-eating macaque	Macaca fascicularis	G7P3A4	S376	-	-	Q9HD26_S376;	903;	D	15;	15	5+ obs. at PTM>0.95 which is >=50% and <90% of total obs.;	99;	99
MACFA	Crab-eating macaque	Macaca fascicularis	G7P3A6	S13	-	-	Q13451_S13;	46;	P	17;	17	5+ obs. at PTM>0.95 which is >=10% and <50% of total obs.;	260;	260
MACFA	Crab-eating macaque	Macaca fascicularis	G7P3B9	S264	-	-	Q15208_S264;	904;	K	11;	11	5+ obs. at PTM>0.95 which is >=10% and <50% of total obs.;	5;	5
MACFA	Crab-eating macaque	Macaca fascicularis	G7P3C1	S130	-	-	P38936_S130;	362;	P	28;	28	5+ obs. at PTM>0.95 which is >=50% and <90% of total obs.;	118;	118
MACFA	Crab-eating macaque	Macaca fascicularis	G7P3D0	S58	-	-	Q9NU19_S58;	170;	F	8;	8	5+ obs. at PTM>0.95 which is >=10% and <50% of total obs.;	50;	50
MACFA	Crab-eating macaque	Macaca fascicularis	G7P3D0	S116	-	-	Q9NU19_S116;	305;	T	104;	104	5+ obs. at PTM>0.95 which is >=10% and <50% of total obs.;	30;	30
MACFA	Crab-eating macaque	Macaca fascicularis	G7P3D0	S141	-	-	Q9NU19_S141;	355;	D	6;	6	5+ obs. at PTM>0.95 which is >=10% and <50% of total obs.;	5;	5
MACFA	Crab-eating macaque	Macaca fascicularis	G7P3D0	S154	-	-	Q9NU19_S154;	387;	L	17;	17	5+ obs. at PTM>0.95 which is >=90% of total obs.;	262;	262
MACFA	Crab-eating macaque	Macaca fascicularis	G7P3D3	S31	-	-	Q8N1G2_S31;	587;	D	12;	12	5+ obs. at PTM>0.95 which is >=10% and <50% of total obs.;	43;	43
MACFA	Crab-eating macaque	Macaca fascicularis	G7P3D3	S53	-	-	Q8N1G2_S53;	778;	D	18;	18	5+ obs. at PTM>0.95 which is >=10% and <50% of total obs.;	37;	37
MACFA	Crab-eating macaque	Macaca fascicularis	G7P3D3	S55	-	-	Q8N1G2_S55;	780;	E	18;	18	5+ obs. at PTM>0.95 which is >=10% and <50% of total obs.;	30;	30
MACFA	Crab-eating macaque	Macaca fascicularis	G7P3D3	S63	-	-	Q8N1G2_S63;	916;	S	6;	6	5+ obs. at PTM>0.95 which is >=10% and <50% of total obs.;	29;	29
MACFA	Crab-eating macaque	Macaca fascicularis	G7P3D3	S64	-	-	Q8N1G2_S64;	917;	D	5;	5	5+ obs. at PTM>0.95 which is >=10% and <50% of total obs.;	29;	29
MACFA	Crab-eating macaque	Macaca fascicularis	G7P3D3	S66	-	-	Q8N1G2_S66;	919;	F	14;	14	5+ obs. at PTM>0.95 which is >=10% and <50% of total obs.;	57;	57
MACFA	Crab-eating macaque	Macaca fascicularis	G7P3D6	T88	-	-	Q9H8U3_T112;	291;	P	5;	5	5+ obs. at PTM>0.95 which is >=10% and <50% of total obs.;	5;	5
MACFA	Crab-eating macaque	Macaca fascicularis	G7P3D6	S100	-	-	Q9H8U3_S124;	326;	E	8;	8	5+ obs. at PTM>0.95 which is >=10% and <50% of total obs.;	17;	17
MACFA	Crab-eating macaque	Macaca fascicularis	G7P3D6	S105	-	-	Q9H8U3_S129;	331;	P	9;	9	5+ obs. at PTM>0.95 which is >=50% and <90% of total obs.;	52;	52
MACFA	Crab-eating macaque	Macaca fascicularis	G7P3F3	S326	-	-	P23511_S326;	810;	P	23;	23	5+ obs. at PTM>0.95 which is >=50% and <90% of total obs.;	211;	211
MACFA	Crab-eating macaque	Macaca fascicularis	G7P3J7	S1158	-	-	O60281_S1159;	1559;	P	5;	5	5+ obs. at PTM>0.95 which is >=10% and <50% of total obs.;	7;	7
MACFA	Crab-eating macaque	Macaca fascicularis	G7P3L4	T144	-	-	Q9H446_T144;	639;	P	7;	7	5+ obs. at PTM>0.95 which is >=10% and <50% of total obs.;	20;	20
MACFA	Crab-eating macaque	Macaca fascicularis	G7P3M8	S21	-	-	P06241_S21;	46;	L	30;	30	5+ obs. at PTM>0.95 which is >=10% and <50% of total obs.;	88;	88
MACFA	Crab-eating macaque	Macaca fascicularis	G7P3S3	S12	-	-	Q15776_S12;	14;	P	16;	16	5+ obs. at PTM>0.95 which is >=10% and <50% of total obs.;	62;	62
MACFA	Crab-eating macaque	Macaca fascicularis	G7P3V9	S73	-	-	O60927_S73;	786;	S	10;	10	5+ obs. at PTM>0.95 which is >=10% and <50% of total obs.;	60;	60
MACFA	Crab-eating macaque	Macaca fascicularis	G7P3V9	S74	-	-	O60927_S74;	787;	T	13;	13	5+ obs. at PTM>0.95 which is >=10% and <50% of total obs.;	63;	63
MACFA	Crab-eating macaque	Macaca fascicularis	G7P3V9	T75	-	-	O60927_T75;	789;	E	14;	14	5+ obs. at PTM>0.95 which is >=10% and <50% of total obs.;	69;	69
MACFA	Crab-eating macaque	Macaca fascicularis	G7P3V9	S77	-	-	O60927_S77;	791;	D	16;	16	5+ obs. at PTM>0.95 which is >=10% and <50% of total obs.;	81;	81
MACFA	Crab-eating macaque	Macaca fascicularis	G7P3V9	T109	-	-	O60927_T109;	1018;	P	30;	30	5+ obs. at PTM>0.95 which is >=10% and <50% of total obs.;	81;	81
MACFA	Crab-eating macaque	Macaca fascicularis	G7P3Y9	S115	-	-	Q16626_S114;	270;	E	16;	16	5+ obs. at PTM>0.95 which is >=10% and <50% of total obs.;	113;	113
MACFA	Crab-eating macaque	Macaca fascicularis	G7P3Y9	S182	-	-	Q16626_S181;	350;	P	6;	6	5+ obs. at PTM>0.95 which is >=90% of total obs.;	22;	22
MACFA	Crab-eating macaque	Macaca fascicularis	G7P406	S254	-	-	Q99808_S254;	924;	K	11;	11	5+ obs. at PTM>0.95 which is >=50% and <90% of total obs.;	10;	10
MACFA	Crab-eating macaque	Macaca fascicularis	G7P420	S315	-	-	Q9BYV9_S315;	969;	P	8;	8	5+ obs. at PTM>0.95 which is >=10% and <50% of total obs.;	45;	45
MACFA	Crab-eating macaque	Macaca fascicularis	G7P420	S510	-	-	Q9BYV9_S510;	1219;	P	11;	11	5+ obs. at PTM>0.95 which is >=90% of total obs.;	5;	5
MACFA	Crab-eating macaque	Macaca fascicularis	G7P435	S211	-	-	Q8TF01_S211;	396;	P	70;	70	5+ obs. at PTM>0.95 which is >=90% of total obs.;	3068;	3068
MACFA	Crab-eating macaque	Macaca fascicularis	G7P435	S290	-	-	Q8TF01_S290;	513;	D	24;	24	5+ obs. at PTM>0.95 which is >=10% and <50% of total obs.;	671;	671
MACFA	Crab-eating macaque	Macaca fascicularis	G7P435	S311	-	-	Q8TF01_S311;	541;	P	14;	14	5+ obs. at PTM>0.95 which is >=10% and <50% of total obs.;	96;	96
MACFA	Crab-eating macaque	Macaca fascicularis	G7P435	S313	-	-	Q8TF01_S313;	543;	P	19;	19	5+ obs. at PTM>0.95 which is >=10% and <50% of total obs.;	101;	101
MACFA	Crab-eating macaque	Macaca fascicularis	G7P435	S321	-	-	Q8TF01_S321;	576;	D	20;	20	5+ obs. at PTM>0.95 which is >=10% and <50% of total obs.;	66;	66
MACFA	Crab-eating macaque	Macaca fascicularis	G7P435	S465	-	-	Q8TF01_S465;	822;	L	9;	9	5+ obs. at PTM>0.95 which is >=10% and <50% of total obs.;	17;	17
MACFA	Crab-eating macaque	Macaca fascicularis	G7P435	S467	-	-	Q8TF01_S467;	824;	L	5;	5	5+ obs. at PTM>0.95 which is >=10% and <50% of total obs.;	8;	8
MACFA	Crab-eating macaque	Macaca fascicularis	G7P435	T485	-	-	Q8TF01_T485;	844;	P	12;	12	5+ obs. at PTM>0.95 which is >=10% and <50% of total obs.;	48;	48
MACFA	Crab-eating macaque	Macaca fascicularis	G7P435	S726	-	-	Q8TF01_S726;	1187;	I	11;	11	5+ obs. at PTM>0.95 which is >=50% and <90% of total obs.;	25;	25
MACFA	Crab-eating macaque	Macaca fascicularis	G7P4B6	S72	-	-	P30740_S72;	405;	L	5;	5	5+ obs. at PTM>0.95 which is >=90% of total obs.;	18;	18
MACFA	Crab-eating macaque	Macaca fascicularis	G7P4D1	S22	-	-	Q9BRS2_S22;	65;	D	27;	27	5+ obs. at PTM>0.95 which is >=10% and <50% of total obs.;	125;	125
MACFA	Crab-eating macaque	Macaca fascicularis	G7P4E1	S320	-	-	Q9NWT1_S320;	1774;	P	18;	18	5+ obs. at PTM>0.95 which is >=50% and <90% of total obs.;	960;	960
MACFA	Crab-eating macaque	Macaca fascicularis	G7P4G2	S134	-	-	Q9UMY1_S133;	748;	P	11;	11	5+ obs. at PTM>0.95 which is >=10% and <50% of total obs.;	19;	19
MACFA	Crab-eating macaque	Macaca fascicularis	G7P4I0	S14	-	-	P51580_S14;	219;	D	31;	31	5+ obs. at PTM>0.95 which is >=10% and <50% of total obs.;	216;	216
MACFA	Crab-eating macaque	Macaca fascicularis	G7P4I6	S53	-	-	Q5VV42_S53;	531;	P	6;	6	5+ obs. at PTM>0.95 which is >=10% and <50% of total obs.;	34;	34
MACFA	Crab-eating macaque	Macaca fascicularis	G7P4J1	T23	-	-	P63313_T23;	257;	Q	43;	43	5+ obs. at PTM>0.95 which is >=50% and <90% of total obs.;	19;	19
MACFA	Crab-eating macaque	Macaca fascicularis	G7P4K6	S122	-	-	Q5VZK9_S122;	225;	P	11;	11	5+ obs. at PTM>0.95 which is >=90% of total obs.;	70;	70
MACFA	Crab-eating macaque	Macaca fascicularis	G7P4K6	S880	-	-	Q5VZK9_S880;	1141;	L	7;	7	5+ obs. at PTM>0.95 which is >=10% and <50% of total obs.;	23;	23
MACFA	Crab-eating macaque	Macaca fascicularis	G7P4K6	T916	-	-	Q5VZK9_T916;	1211;	P	16;	16	5+ obs. at PTM>0.95 which is >=10% and <50% of total obs.;	153;	153
MACFA	Crab-eating macaque	Macaca fascicularis	G7P4K6	S933	-	-	Q5VZK9_S933;	1230;	R	8;	8	5+ obs. at PTM>0.95 which is >=90% of total obs.;	5;	5
MACFA	Crab-eating macaque	Macaca fascicularis	G7P4K6	S968	-	-	Q5VZK9_S968;	1279;	G	25;	25	5+ obs. at PTM>0.95 which is >=10% and <50% of total obs.;	281;	281
MACFA	Crab-eating macaque	Macaca fascicularis	G7P4K6	S1067	-	-	Q5VZK9_S1067;	1470;	S	8;	8	5+ obs. at PTM>0.95 which is >=10% and <50% of total obs.;	41;	41
MACFA	Crab-eating macaque	Macaca fascicularis	G7P4K6	S1068	-	-	Q5VZK9_S1068;	1471;	G	5;	5	5+ obs. at PTM>0.95 which is >=10% and <50% of total obs.;	26;	26
MACFA	Crab-eating macaque	Macaca fascicularis	G7P4K6	S1101	-	-	Q5VZK9_S1101;	1535;	P	8;	8	5+ obs. at PTM>0.95 which is >=90% of total obs.;	175;	175
MACFA	Crab-eating macaque	Macaca fascicularis	G7P4K6	T1128	-	-	Q5VZK9_T1128;	1583;	P	6;	6	5+ obs. at PTM>0.95 which is >=10% and <50% of total obs.;	24;	24
MACFA	Crab-eating macaque	Macaca fascicularis	G7P4K6	S1131	-	-	Q5VZK9_S1131;	1587;	F	6;	6	5+ obs. at PTM>0.95 which is >=10% and <50% of total obs.;	32;	32
MACFA	Crab-eating macaque	Macaca fascicularis	G7P4K6	T1228	-	-	Q5VZK9_T1228;	1758;	P	27;	27	5+ obs. at PTM>0.95 which is >=90% of total obs.;	118;	118
MACFA	Crab-eating macaque	Macaca fascicularis	G7P4K6	S1315	-	-	Q5VZK9_S1315;	1944;	P	10;	10	5+ obs. at PTM>0.95 which is >=10% and <50% of total obs.;	46;	46
MACFA	Crab-eating macaque	Macaca fascicularis	G7P4K6	S1331	-	-	Q5VZK9_S1331;	2017;	W	42;	42	5+ obs. at PTM>0.95 which is >=50% and <90% of total obs.;	356;	356
MACFA	Crab-eating macaque	Macaca fascicularis	G7P4K6	S1360	-	-	Q5VZK9_S1360;	2092;	G	14;	14	5+ obs. at PTM>0.95 which is >=10% and <50% of total obs.;	69;	69
MACFA	Crab-eating macaque	Macaca fascicularis	G7P4L7	T256	-	-	Q96QC0_T256;	1127;	P	27;	27	5+ obs. at PTM>0.95 which is >=50% and <90% of total obs.;	235;	235
MACFA	Crab-eating macaque	Macaca fascicularis	G7P4L7	S313	-	-	Q96QC0_S313;	1206;	P	42;	42	5+ obs. at PTM>0.95 which is >=10% and <50% of total obs.;	513;	513
MACFA	Crab-eating macaque	Macaca fascicularis	G7P4L7	S382	-	-	Q96QC0_S382;	1376;	P	13;	13	5+ obs. at PTM>0.95 which is >=50% and <90% of total obs.;	102;	102
MACFA	Crab-eating macaque	Macaca fascicularis	G7P4L7	S398	-	-	Q96QC0_S398;	1454;	V	6;	6	5+ obs. at PTM>0.95 which is >=10% and <50% of total obs.;	22;	22
MACFA	Crab-eating macaque	Macaca fascicularis	G7P4L7	S471	-	-	Q96QC0_S471;	1571;	P	5;	5	5+ obs. at PTM>0.95 which is >=90% of total obs.;	27;	27
MACFA	Crab-eating macaque	Macaca fascicularis	G7P4L7	S591	-	-	Q96QC0_S591;	1754;	P	10;	10	5+ obs. at PTM>0.95 which is >=10% and <50% of total obs.;	50;	50
MACFA	Crab-eating macaque	Macaca fascicularis	G7P4L8	S38	-	-	Q9Y676_S38;	160;	E	5;	5	5+ obs. at PTM>0.95 which is >=10% and <50% of total obs.;	54;	54
MACFA	Crab-eating macaque	Macaca fascicularis	G7P4L8	S49	-	-	Q9Y676_S49;	194;	P	7;	7	5+ obs. at PTM>0.95 which is >=10% and <50% of total obs.;	51;	51
MACFA	Crab-eating macaque	Macaca fascicularis	G7P4M4	S19	-	-	O75955_S19;	111;	P	7;	7	5+ obs. at PTM>0.95 which is >=90% of total obs.;	20;	20
MACFA	Crab-eating macaque	Macaca fascicularis	G7P4M4	S385	-	-	O75955_S385;	676;	G	5;	5	5+ obs. at PTM>0.95 which is >=10% and <50% of total obs.;	16;	16
MACFA	Crab-eating macaque	Macaca fascicularis	G7P4Q5	T75	-	-	O95870_T32;	480;	P	16;	16	5+ obs. at PTM>0.95 which is >=10% and <50% of total obs.;	62;	62
MACFA	Crab-eating macaque	Macaca fascicularis	G7P4R2	S303	-	-	Q99459_S303;	1127;	D	30;	30	5+ obs. at PTM>0.95 which is >=90% of total obs.;	125;	125
MACFA	Crab-eating macaque	Macaca fascicularis	G7P4R2	T377	-	-	Q99459_T377;	1233;	P	30;	30	5+ obs. at PTM>0.95 which is >=10% and <50% of total obs.;	117;	117
MACFA	Crab-eating macaque	Macaca fascicularis	G7P4R2	T385	-	-	Q99459_T385;	1241;	P	54;	54	5+ obs. at PTM>0.95 which is >=10% and <50% of total obs.;	251;	251
MACFA	Crab-eating macaque	Macaca fascicularis	G7P4R2	T396	-	-	Q99459_T396;	1257;	P	56;	56	5+ obs. at PTM>0.95 which is >=10% and <50% of total obs.;	207;	207
MACFA	Crab-eating macaque	Macaca fascicularis	G7P4R2	T404	-	-	Q99459_T404;	1267;	P	43;	43	5+ obs. at PTM>0.95 which is >=10% and <50% of total obs.;	34;	34
MACFA	Crab-eating macaque	Macaca fascicularis	G7P4R2	T424	-	-	Q99459_T424;	1319;	P	100;	100	5+ obs. at PTM>0.95 which is >=10% and <50% of total obs.;	37;	37
MACFA	Crab-eating macaque	Macaca fascicularis	G7P4R2	T430	-	-	Q99459_T430;	1328;	P	20;	20	5+ obs. at PTM>0.95 which is >=10% and <50% of total obs.;	30;	30
MACFA	Crab-eating macaque	Macaca fascicularis	G7P4Y2	S294	-	-	P03372_S294;	440;	P	12;	12	5+ obs. at PTM>0.95 which is >=90% of total obs.;	26;	26
MACFA	Crab-eating macaque	Macaca fascicularis	G7P4Y5	S488	-	-	Q8N680_S488;	1114;	G	7;	7	5+ obs. at PTM>0.95 which is >=10% and <50% of total obs.;	7;	7
MACFA	Crab-eating macaque	Macaca fascicularis	G7P4Y5	S491	-	-	Q8N680_S491;	1117;	E	6;	6	5+ obs. at PTM>0.95 which is >=10% and <50% of total obs.;	8;	8
MACFA	Crab-eating macaque	Macaca fascicularis	G7P4Z6	T17	-	-	O95835_T17;	125;	F	13;	13	5+ obs. at PTM>0.95 which is >=10% and <50% of total obs.;	8;	8
MACFA	Crab-eating macaque	Macaca fascicularis	G7P4Z6	T246	-	-	O95835_T246;	420;	P	26;	26	5+ obs. at PTM>0.95 which is >=10% and <50% of total obs.;	65;	65
MACFA	Crab-eating macaque	Macaca fascicularis	G7P4Z6	S278	-	-	O95835_S278;	454;	G	19;	19	5+ obs. at PTM>0.95 which is >=10% and <50% of total obs.;	45;	45
MACFA	Crab-eating macaque	Macaca fascicularis	G7P4Z6	S464	-	-	O95835_S464;	727;	F	29;	29	5+ obs. at PTM>0.95 which is >=10% and <50% of total obs.;	155;	155
MACFA	Crab-eating macaque	Macaca fascicularis	G7P4Z6	S613	-	-	O95835_S613;	1050;	P	15;	15	5+ obs. at PTM>0.95 which is >=10% and <50% of total obs.;	62;	62
MACFA	Crab-eating macaque	Macaca fascicularis	G7P4Z6	S909	-	-	O95835_S909;	1437;	L	33;	33	5+ obs. at PTM>0.95 which is >=50% and <90% of total obs.;	10;	10
MACFA	Crab-eating macaque	Macaca fascicularis	G7P4Z7	S372	-	-	Q9NYJ8_S372;	544;	P	8;	8	5+ obs. at PTM>0.95 which is >=10% and <50% of total obs.;	55;	55
MACFA	Crab-eating macaque	Macaca fascicularis	G7P4Z7	S450	-	-	Q9NYJ8_S450;	655;	P	14;	14	5+ obs. at PTM>0.95 which is >=10% and <50% of total obs.;	31;	31
MACFA	Crab-eating macaque	Macaca fascicularis	G7P516	S108	-	-	Q9NX40_S108;	358;	P	39;	39	5+ obs. at PTM>0.95 which is >=90% of total obs.;	813;	813
MACFA	Crab-eating macaque	Macaca fascicularis	G7P516	S116	-	-	Q9NX40_S116;	366;	G	6;	6	5+ obs. at PTM>0.95 which is >=90% of total obs.;	28;	28
MACFA	Crab-eating macaque	Macaca fascicularis	G7P516	S190	-	-	Q9NX40_S191;	481;	P	6;	6	5+ obs. at PTM>0.95 which is >=10% and <50% of total obs.;	146;	146
MACFA	Crab-eating macaque	Macaca fascicularis	G7P517	S2278	-	-	Q8IZQ1_S2278;	4534;	G	16;	16	5+ obs. at PTM>0.95 which is >=10% and <50% of total obs.;	46;	46
MACFA	Crab-eating macaque	Macaca fascicularis	G7P517	S3335	-	-	Q8IZQ1_S3335;	6140;	D	6;	6	5+ obs. at PTM>0.95 which is >=10% and <50% of total obs.;	11;	11
MACFA	Crab-eating macaque	Macaca fascicularis	G7P517	S3339	-	-	Q8IZQ1_S3339;	6144;	L	9;	9	5+ obs. at PTM>0.95 which is >=10% and <50% of total obs.;	24;	24
MACFA	Crab-eating macaque	Macaca fascicularis	G7P563	S7	-	-	Q9UN86_S7;	55;	P	5;	5	5+ obs. at PTM>0.95 which is >=90% of total obs.;	40;	40
MACFA	Crab-eating macaque	Macaca fascicularis	G7P563	S141	-	-	Q9UN86_S141;	320;	E	21;	21	5+ obs. at PTM>0.95 which is >=50% and <90% of total obs.;	602;	602
MACFA	Crab-eating macaque	Macaca fascicularis	G7P563	S149	-	-	Q9UN86_S149;	335;	E	23;	23	5+ obs. at PTM>0.95 which is >=50% and <90% of total obs.;	687;	687
MACFA	Crab-eating macaque	Macaca fascicularis	G7P563	S163	-	-	Q9UN86_S163;	401;	P	16;	16	5+ obs. at PTM>0.95 which is >=50% and <90% of total obs.;	116;	116
MACFA	Crab-eating macaque	Macaca fascicularis	G7P563	T227	-	-	Q9UN86_T227;	609;	P	22;	22	5+ obs. at PTM>0.95 which is >=10% and <50% of total obs.;	562;	562
MACFA	Crab-eating macaque	Macaca fascicularis	G7P577	S814	-	-	Q92628_S814;	967;	P	5;	5	5+ obs. at PTM>0.95 which is >=10% and <50% of total obs.;	10;	10
MACFA	Crab-eating macaque	Macaca fascicularis	G7P5E4	S71	-	-	P57682_S71;	414;	P	7;	7	5+ obs. at PTM>0.95 which is >=10% and <50% of total obs.;	51;	51
MACFA	Crab-eating macaque	Macaca fascicularis	G7P5E4	S78	-	-	P57682_S78;	451;	P	8;	8	5+ obs. at PTM>0.95 which is >=10% and <50% of total obs.;	31;	31
MACFA	Crab-eating macaque	Macaca fascicularis	G7P5E4	S92	-	-	P57682_S92;	466;	P	24;	24	5+ obs. at PTM>0.95 which is >=10% and <50% of total obs.;	235;	235
MACFA	Crab-eating macaque	Macaca fascicularis	G7P5E4	S111	-	-	P57682_S111;	493;	P	10;	10	5+ obs. at PTM>0.95 which is >=10% and <50% of total obs.;	33;	33
MACFA	Crab-eating macaque	Macaca fascicularis	G7P5E4	S250	-	-	P57682_S250;	796;	P	24;	24	5+ obs. at PTM>0.95 which is >=10% and <50% of total obs.;	266;	266
MACFA	Crab-eating macaque	Macaca fascicularis	G7P5F7	T185	-	-	O60701_T185;	341;	P	5;	5	5+ obs. at PTM>0.95 which is >=90% of total obs.;	13;	13
MACFA	Crab-eating macaque	Macaca fascicularis	G7P5G6	T519	-	-	A0AV96_T519;	2025;	P	7;	7	5+ obs. at PTM>0.95 which is >=10% and <50% of total obs.;	8;	8
MACFA	Crab-eating macaque	Macaca fascicularis	G7P5M6	T40	-	-	Q7L9L4_T35;	197;	L	65;	65	5+ obs. at PTM>0.95 which is >=10% and <50% of total obs.;	138;	138
MACFA	Crab-eating macaque	Macaca fascicularis	G7P5R6	S106	-	-	P30876_S106;	306;	P	8;	8	5+ obs. at PTM>0.95 which is >=90% of total obs.;	11;	11
MACFA	Crab-eating macaque	Macaca fascicularis	G7P5R6	S487	-	-	P30876_S487;	821;	P	7;	7	5+ obs. at PTM>0.95 which is >=90% of total obs.;	7;	7
MACFA	Crab-eating macaque	Macaca fascicularis	G7P5V5	S121	-	-	Q9BW91_S121;	1330;	P	12;	12	5+ obs. at PTM>0.95 which is >=10% and <50% of total obs.;	94;	94
MACFA	Crab-eating macaque	Macaca fascicularis	G7P5W1	S62	-	-	P10451_S62;	147;	S	10;	10	5+ obs. at PTM>0.95 which is >=10% and <50% of total obs.;	101;	101
MACFA	Crab-eating macaque	Macaca fascicularis	G7P5W1	S63	-	-	P10451_S63;	148;	E	11;	11	5+ obs. at PTM>0.95 which is >=10% and <50% of total obs.;	90;	90
MACFA	Crab-eating macaque	Macaca fascicularis	G7P5W1	S234	-	-	P10451_S234;	460;	A	16;	16	5+ obs. at PTM>0.95 which is >=10% and <50% of total obs.;	208;	208
MACFA	Crab-eating macaque	Macaca fascicularis	G7P5W1	S254	-	-	P10451_S254;	481;	N	12;	12	5+ obs. at PTM>0.95 which is >=10% and <50% of total obs.;	223;	223
MACFA	Crab-eating macaque	Macaca fascicularis	G7P5W1	S263	-	-	P10451_S263;	490;	Q	10;	10	5+ obs. at PTM>0.95 which is >=10% and <50% of total obs.;	106;	106
MACFA	Crab-eating macaque	Macaca fascicularis	G7P5W1	S275	-	-	P10451_S275;	521;	H	6;	6	5+ obs. at PTM>0.95 which is >=50% and <90% of total obs.;	41;	41
MACFA	Crab-eating macaque	Macaca fascicularis	G7P5W1	S280	-	-	P10451_S280;	526;	H	6;	6	5+ obs. at PTM>0.95 which is >=90% of total obs.;	57;	57
MACFA	Crab-eating macaque	Macaca fascicularis	G7P5W1	S310	-	-	P10451_S310;	556;	S	13;	13	5+ obs. at PTM>0.95 which is >=10% and <50% of total obs.;	185;	185
MACFA	Crab-eating macaque	Macaca fascicularis	G7P5W4	S248	-	-	Q8N3J5_S248;	535;	L	14;	14	5+ obs. at PTM>0.95 which is >=90% of total obs.;	172;	172
MACFA	Crab-eating macaque	Macaca fascicularis	G7P5W9	S727	-	-	O94988_S727;	1463;	E	8;	8	5+ obs. at PTM>0.95 which is >=50% and <90% of total obs.;	5;	5
MACFA	Crab-eating macaque	Macaca fascicularis	G7P642	S175	-	-	Q63HQ0_S175;	399;	D	9;	9	5+ obs. at PTM>0.95 which is >=10% and <50% of total obs.;	11;	11
MACFA	Crab-eating macaque	Macaca fascicularis	G7P642	S226	-	-	Q63HQ0_S226;	452;	K	28;	28	5+ obs. at PTM>0.95 which is >=10% and <50% of total obs.;	9;	9
MACFA	Crab-eating macaque	Macaca fascicularis	G7P667	S86	-	-	O76074_S86;	515;	P	8;	8	5+ obs. at PTM>0.95 which is >=10% and <50% of total obs.;	16;	16
MACFA	Crab-eating macaque	Macaca fascicularis	G7P674	S65	-	-	Q06265_S65;	114;	P	6;	6	5+ obs. at PTM>0.95 which is >=50% and <90% of total obs.;	16;	16
MACFA	Crab-eating macaque	Macaca fascicularis	G7P674	S306	-	-	Q06265_S306;	560;	D	33;	33	5+ obs. at PTM>0.95 which is >=10% and <50% of total obs.;	251;	251
MACFA	Crab-eating macaque	Macaca fascicularis	G7P674	S409	-	-	Q06265_S392;	727;	D	14;	14	5+ obs. at PTM>0.95 which is >=10% and <50% of total obs.;	59;	59
MACFA	Crab-eating macaque	Macaca fascicularis	G7P674	S411	-	-	Q06265_S394;	729;	E	13;	13	5+ obs. at PTM>0.95 which is >=10% and <50% of total obs.;	80;	80
MACFA	Crab-eating macaque	Macaca fascicularis	G7P687	S527	-	-	Q9ULJ7_S527;	2098;	I	16;	16	5+ obs. at PTM>0.95 which is >=50% and <90% of total obs.;	6;	6
MACFA	Crab-eating macaque	Macaca fascicularis	G7P687	S1111	-	-	Q9ULJ7_S1111;	3689;	P	7;	7	5+ obs. at PTM>0.95 which is >=10% and <50% of total obs.;	9;	9
MACFA	Crab-eating macaque	Macaca fascicularis	G7P687	S1183	-	-	Q9ULJ7_S1183;	3782;	L	13;	13	5+ obs. at PTM>0.95 which is >=50% and <90% of total obs.;	37;	37
MACFA	Crab-eating macaque	Macaca fascicularis	G7P694	S89	-	-	Q6IE81_S89;	533;	P	14;	14	5+ obs. at PTM>0.95 which is >=50% and <90% of total obs.;	105;	105
MACFA	Crab-eating macaque	Macaca fascicularis	G7P694	S392	-	-	Q6IE81_S392;	1176;	P	7;	7	5+ obs. at PTM>0.95 which is >=50% and <90% of total obs.;	37;	37
MACFA	Crab-eating macaque	Macaca fascicularis	G7P694	S744	-	-	Q6IE81_S743;	3130;	P	55;	55	5+ obs. at PTM>0.95 which is >=50% and <90% of total obs.;	81;	81
MACFA	Crab-eating macaque	Macaca fascicularis	G7P6A5	S26	-	-	Q9UPY5_S26;	50;	L	23;	23	5+ obs. at PTM>0.95 which is >=90% of total obs.;	199;	199
MACFA	Crab-eating macaque	Macaca fascicularis	G7P6C0	S291	-	-	Q9Y3S2_S291;	787;	D	17;	17	5+ obs. at PTM>0.95 which is >=10% and <50% of total obs.;	54;	54
MACFA	Crab-eating macaque	Macaca fascicularis	G7P6D2	S132	-	-	Q15797_S132;	216;	P	8;	8	5+ obs. at PTM>0.95 which is >=90% of total obs.;	118;	118
MACFA	Crab-eating macaque	Macaca fascicularis	G7P6D2	S463	-	-	Q15797_S463;	651;	V	73;	73	5+ obs. at PTM>0.95 which is >=10% and <50% of total obs.;	34;	34
MACFA	Crab-eating macaque	Macaca fascicularis	G7P6F3	S5	-	-	P53367_S5;	239;	P	7;	7	5+ obs. at PTM>0.95 which is >=10% and <50% of total obs.;	8;	8
MACFA	Crab-eating macaque	Macaca fascicularis	G7P6F3	S39	-	-	P53367_S39;	353;	G	12;	12	5+ obs. at PTM>0.95 which is >=10% and <50% of total obs.;	177;	177
MACFA	Crab-eating macaque	Macaca fascicularis	G7P6F3	S132	-	-	P53367_S132;	461;	L	64;	64	5+ obs. at PTM>0.95 which is >=50% and <90% of total obs.;	75;	75
MACFA	Crab-eating macaque	Macaca fascicularis	G7P6M9	S251	-	-	Q96LW4_S255;	740;	A	23;	23	5+ obs. at PTM>0.95 which is >=10% and <50% of total obs.;	81;	81
MACFA	Crab-eating macaque	Macaca fascicularis	G7P6R1	T1092	-	-	Q96F07_T1092;	2435;	P	8;	8	5+ obs. at PTM>0.95 which is >=90% of total obs.;	35;	35
MACFA	Crab-eating macaque	Macaca fascicularis	G7P6T1	S215	-	-	O95391_S215;	339;	P	37;	37	5+ obs. at PTM>0.95 which is >=50% and <90% of total obs.;	657;	657
MACFA	Crab-eating macaque	Macaca fascicularis	G7P6T1	S235	-	-	O95391_S235;	363;	E	19;	19	5+ obs. at PTM>0.95 which is >=50% and <90% of total obs.;	347;	347
MACFA	Crab-eating macaque	Macaca fascicularis	G7P6U6	S38	-	-	P54136_S38;	1162;	P	6;	6	5+ obs. at PTM>0.95 which is >=90% of total obs.;	57;	57
MACFA	Crab-eating macaque	Macaca fascicularis	G7P6X1	S32	-	-	Q9UNX3_S32;	687;	P	5;	5	5+ obs. at PTM>0.95 which is >=10% and <50% of total obs.;	10;	10
MACFA	Crab-eating macaque	Macaca fascicularis	G7P6X8	S97	-	-	Q17RY0_S97;	203;	P	14;	14	5+ obs. at PTM>0.95 which is >=10% and <50% of total obs.;	176;	176
MACFA	Crab-eating macaque	Macaca fascicularis	G7P6X8	S99	-	-	Q17RY0_S99;	205;	P	11;	11	5+ obs. at PTM>0.95 which is >=10% and <50% of total obs.;	93;	93
MACFA	Crab-eating macaque	Macaca fascicularis	G7P6X8	S252	-	-	Q17RY0_S252;	384;	P	11;	11	5+ obs. at PTM>0.95 which is >=10% and <50% of total obs.;	23;	23
MACFA	Crab-eating macaque	Macaca fascicularis	G7P6X8	S255	-	-	Q17RY0_S255;	387;	P	11;	11	5+ obs. at PTM>0.95 which is >=10% and <50% of total obs.;	23;	23
MACFA	Crab-eating macaque	Macaca fascicularis	G7P6X8	S330	-	-	Q17RY0_S330;	507;	I	5;	5	5+ obs. at PTM>0.95 which is >=10% and <50% of total obs.;	35;	35
MACFA	Crab-eating macaque	Macaca fascicularis	G7P6X8	S332	-	-	Q17RY0_S332;	512;	P	9;	9	5+ obs. at PTM>0.95 which is >=10% and <50% of total obs.;	51;	51
MACFA	Crab-eating macaque	Macaca fascicularis	G7P713	S173	-	-	O15049_S176;	627;	L	6;	6	5+ obs. at PTM>0.95 which is >=10% and <50% of total obs.;	7;	7
MACFA	Crab-eating macaque	Macaca fascicularis	G7P715	S19	-	-	Q9NX24_S19;	157;	G	6;	6	5+ obs. at PTM>0.95 which is >=50% and <90% of total obs.;	20;	20
MACFA	Crab-eating macaque	Macaca fascicularis	G7P728	S554	-	-	P27824_S554;	998;	D	104;	104	5+ obs. at PTM>0.95 which is >=10% and <50% of total obs.;	5434;	5434
MACFA	Crab-eating macaque	Macaca fascicularis	G7P728	S583	-	-	P27824_S583;	1087;	P	149;	149	5+ obs. at PTM>0.95 which is >=90% of total obs.;	11566;	11566
MACFA	Crab-eating macaque	Macaca fascicularis	G7P7A7	S784	-	-	Q9Y6N8_S784;	888;	D	9;	9	5+ obs. at PTM>0.95 which is >=10% and <50% of total obs.;	5;	5
MACFA	Crab-eating macaque	Macaca fascicularis	G7P7C2	T309	-	-	Q8TDN6_T309;	674;	P	19;	19	5+ obs. at PTM>0.95 which is >=90% of total obs.;	26;	26
MACFA	Crab-eating macaque	Macaca fascicularis	G7P7C9	S512	-	-	P43003_S512;	630;	V	8;	8	5+ obs. at PTM>0.95 which is >=90% of total obs.;	88;	88
MACFA	Crab-eating macaque	Macaca fascicularis	G7P7E4	S227	-	-	P98082_S227;	383;	P	10;	10	5+ obs. at PTM>0.95 which is >=10% and <50% of total obs.;	329;	329
MACFA	Crab-eating macaque	Macaca fascicularis	G7P7E4	S401	-	-	P98082_S401;	1158;	P	32;	32	5+ obs. at PTM>0.95 which is >=10% and <50% of total obs.;	1342;	1342
MACFA	Crab-eating macaque	Macaca fascicularis	G7P7E4	S723	-	-	P98082_S723;	3100;	L	11;	11	5+ obs. at PTM>0.95 which is >=90% of total obs.;	106;	106
MACFA	Crab-eating macaque	Macaca fascicularis	G7P7G3	S4	-	-	Q01581_S4;	85;	L	13;	13	5+ obs. at PTM>0.95 which is >=90% of total obs.;	234;	234
MACFA	Crab-eating macaque	Macaca fascicularis	G7P7G3	S495	-	-	Q01581_S495;	952;	P	44;	44	5+ obs. at PTM>0.95 which is >=10% and <50% of total obs.;	850;	850
MACFA	Crab-eating macaque	Macaca fascicularis	G7P7G3	S516	-	-	Q01581_S516;	975;	N	15;	15	5+ obs. at PTM>0.95 which is >=10% and <50% of total obs.;	502;	502
MACFA	Crab-eating macaque	Macaca fascicularis	G7P7J8	S49	-	-	Q86WP2_S49;	50;	S	199;	199	5+ obs. at PTM>0.95 which is >=10% and <50% of total obs.;	33;	33
MACFA	Crab-eating macaque	Macaca fascicularis	G7P7J8	S342	-	-	Q86WP2_S322;	404;	E	7;	7	5+ obs. at PTM>0.95 which is >=50% and <90% of total obs.;	10;	10
MACFA	Crab-eating macaque	Macaca fascicularis	G7P7Q3	T116	-	-	Q9H9E1_T116;	805;	P	5;	5	5+ obs. at PTM>0.95 which is >=90% of total obs.;	7;	7
MACFA	Crab-eating macaque	Macaca fascicularis	G7P7R2	S278	-	-	Q9Y6X4_S278;	533;	G	5;	5	5+ obs. at PTM>0.95 which is >=10% and <50% of total obs.;	14;	14
MACFA	Crab-eating macaque	Macaca fascicularis	G7P7R2	S635	-	-	Q9Y6X4_S635;	1941;	S	18;	18	5+ obs. at PTM>0.95 which is >=10% and <50% of total obs.;	478;	478
MACFA	Crab-eating macaque	Macaca fascicularis	G7P7R2	S636	-	-	Q9Y6X4_S636;	1942;	S	15;	15	5+ obs. at PTM>0.95 which is >=10% and <50% of total obs.;	479;	479
MACFA	Crab-eating macaque	Macaca fascicularis	G7P7R2	S637	-	-	Q9Y6X4_S637;	1943;	E	12;	12	5+ obs. at PTM>0.95 which is >=10% and <50% of total obs.;	442;	442
MACFA	Crab-eating macaque	Macaca fascicularis	G7P7R6	S254	-	-	Q9Y5P4_S126;	532;	L	11;	11	5+ obs. at PTM>0.95 which is >=10% and <50% of total obs.;	19;	19
MACFA	Crab-eating macaque	Macaca fascicularis	G7P7R6	S260	-	-	Q9Y5P4_S132;	543;	M	28;	28	5+ obs. at PTM>0.95 which is >=10% and <50% of total obs.;	65;	65
MACFA	Crab-eating macaque	Macaca fascicularis	G7P7U3	S95	-	-	Q6PIY7_S95;	651;	P	11;	11	5+ obs. at PTM>0.95 which is >=10% and <50% of total obs.;	12;	12
MACFA	Crab-eating macaque	Macaca fascicularis	G7P7U5	S249	-	-	Q5HYI7_S249;	560;	P	8;	8	5+ obs. at PTM>0.95 which is >=50% and <90% of total obs.;	51;	51
MACFA	Crab-eating macaque	Macaca fascicularis	G7P7U5	S284	-	-	Q5HYI7_S284;	641;	P	8;	8	5+ obs. at PTM>0.95 which is >=90% of total obs.;	48;	48
MACFA	Crab-eating macaque	Macaca fascicularis	G7P7U5	S311	-	-	Q5HYI7_S311;	731;	P	21;	21	5+ obs. at PTM>0.95 which is >=50% and <90% of total obs.;	133;	133
MACFA	Crab-eating macaque	Macaca fascicularis	G7P802	S217	-	-	O14646_S215;	1961;	S	20;	20	5+ obs. at PTM>0.95 which is >=50% and <90% of total obs.;	430;	430
MACFA	Crab-eating macaque	Macaca fascicularis	G7P802	S218	-	-	O14646_S216;	2071;	E	20;	20	5+ obs. at PTM>0.95 which is >=50% and <90% of total obs.;	440;	440
MACFA	Crab-eating macaque	Macaca fascicularis	G7P802	S1042	-	-	O14646_S1040;	3378;	K	10;	10	5+ obs. at PTM>0.95 which is >=10% and <50% of total obs.;	38;	38
MACFA	Crab-eating macaque	Macaca fascicularis	G7P802	S1100	-	-	O14646_S1098;	3472;	D	10;	10	5+ obs. at PTM>0.95 which is >=10% and <50% of total obs.;	7;	7
MACFA	Crab-eating macaque	Macaca fascicularis	G7P802	S1679	-	-	O14646_S1677;	4998;	P	44;	44	5+ obs. at PTM>0.95 which is >=10% and <50% of total obs.;	78;	78
MACFA	Crab-eating macaque	Macaca fascicularis	G7P802	S1691	-	-	O14646_S1689;	5019;	P	29;	29	5+ obs. at PTM>0.95 which is >=10% and <50% of total obs.;	117;	117
MACFA	Crab-eating macaque	Macaca fascicularis	G7P809	S38	-	-	O43314_S38;	567;	P	25;	25	5+ obs. at PTM>0.95 which is >=90% of total obs.;	1315;	1315
MACFA	Crab-eating macaque	Macaca fascicularis	G7P809	S1021	-	-	O43314_S1006;	3267;	G	77;	77	5+ obs. at PTM>0.95 which is >=10% and <50% of total obs.;	271;	271
MACFA	Crab-eating macaque	Macaca fascicularis	G7P809	S1207	-	-	O43314_S1172;	3807;	P	14;	14	5+ obs. at PTM>0.95 which is >=10% and <50% of total obs.;	26;	26
MACFA	Crab-eating macaque	Macaca fascicularis	G7P809	S1215	-	-	O43314_S1180;	3815;	L	12;	12	5+ obs. at PTM>0.95 which is >=10% and <50% of total obs.;	18;	18
MACFA	Crab-eating macaque	Macaca fascicularis	G7P809	T1220	-	-	O43314_T1185;	3820;	P	5;	5	5+ obs. at PTM>0.95 which is >=10% and <50% of total obs.;	9;	9
MACFA	Crab-eating macaque	Macaca fascicularis	G7P810	S25	-	-	Q96GV9_S25;	29;	P	22;	22	5+ obs. at PTM>0.95 which is >=50% and <90% of total obs.;	230;	230
MACFA	Crab-eating macaque	Macaca fascicularis	G7P810	S38	-	-	Q96GV9_S38;	43;	T	9;	9	5+ obs. at PTM>0.95 which is >=10% and <50% of total obs.;	6;	6
MACFA	Crab-eating macaque	Macaca fascicularis	G7P810	S167	-	-	Q96GV9_S167;	196;	L	22;	22	5+ obs. at PTM>0.95 which is >=10% and <50% of total obs.;	161;	161
MACFA	Crab-eating macaque	Macaca fascicularis	G7P835	S155	-	-	Q9Y6G5_S155;	271;	P	14;	14	5+ obs. at PTM>0.95 which is >=50% and <90% of total obs.;	76;	76
MACFA	Crab-eating macaque	Macaca fascicularis	G7P897	S76	-	-	P34932_S76;	177;	D	22;	22	5+ obs. at PTM>0.95 which is >=90% of total obs.;	419;	419
MACFA	Crab-eating macaque	Macaca fascicularis	G7P897	S384	-	-	P34932_S384;	536;	P	9;	9	5+ obs. at PTM>0.95 which is >=90% of total obs.;	100;	100
MACFA	Crab-eating macaque	Macaca fascicularis	G7P897	T538	-	-	P34932_T538;	776;	P	11;	11	5+ obs. at PTM>0.95 which is >=50% and <90% of total obs.;	84;	84
MACFA	Crab-eating macaque	Macaca fascicularis	G7P897	S546	-	-	P34932_S546;	790;	E	10;	10	5+ obs. at PTM>0.95 which is >=10% and <50% of total obs.;	105;	105
MACFA	Crab-eating macaque	Macaca fascicularis	G7P897	S647	-	-	P34932_S647;	927;	F	14;	14	5+ obs. at PTM>0.95 which is >=50% and <90% of total obs.;	75;	75
MACFA	Crab-eating macaque	Macaca fascicularis	G7P897	S780	-	-	P34932_S780;	1078;	P	7;	7	5+ obs. at PTM>0.95 which is >=50% and <90% of total obs.;	85;	85
MACFA	Crab-eating macaque	Macaca fascicularis	G7P8B7	T129	-	-	O75367_T129;	231;	P	46;	46	5+ obs. at PTM>0.95 which is >=90% of total obs.;	2283;	2283
MACFA	Crab-eating macaque	Macaca fascicularis	G7P8B7	T178	-	-	O75367_T178;	295;	P	17;	17	5+ obs. at PTM>0.95 which is >=10% and <50% of total obs.;	187;	187
MACFA	Crab-eating macaque	Macaca fascicularis	G7P8D8	S588	-	-	Q9UJX2_S588;	1833;	P	47;	47	5+ obs. at PTM>0.95 which is >=10% and <50% of total obs.;	717;	717
MACFA	Crab-eating macaque	Macaca fascicularis	G7P8D8	T596	-	-	Q9UJX2_T596;	1849;	P	36;	36	5+ obs. at PTM>0.95 which is >=10% and <50% of total obs.;	615;	615
MACFA	Crab-eating macaque	Macaca fascicularis	G7P8E1	S122	-	-	Q9NYF3_S122;	379;	V	34;	34	5+ obs. at PTM>0.95 which is >=10% and <50% of total obs.;	160;	160
MACFA	Crab-eating macaque	Macaca fascicularis	G7P8E1	S162	-	-	Q9NYF3_S162;	422;	P	14;	14	5+ obs. at PTM>0.95 which is >=50% and <90% of total obs.;	106;	106
MACFA	Crab-eating macaque	Macaca fascicularis	G7P8E1	S232	-	-	Q9NYF3_S232;	525;	L	62;	62	5+ obs. at PTM>0.95 which is >=10% and <50% of total obs.;	173;	173
MACFA	Crab-eating macaque	Macaca fascicularis	G7P8E1	S234	-	-	Q9NYF3_S234;	527;	P	71;	71	5+ obs. at PTM>0.95 which is >=10% and <50% of total obs.;	216;	216
MACFA	Crab-eating macaque	Macaca fascicularis	G7P8E1	S273	-	-	Q9NYF3_S273;	592;	Q	33;	33	5+ obs. at PTM>0.95 which is >=10% and <50% of total obs.;	99;	99
MACFA	Crab-eating macaque	Macaca fascicularis	G7P8E1	S299	-	-	Q9NYF3_S299;	620;	L	11;	11	5+ obs. at PTM>0.95 which is >=90% of total obs.;	29;	29
MACFA	Crab-eating macaque	Macaca fascicularis	G7P8J4	T8	-	-	P04150_T8;	38;	P	5;	5	5+ obs. at PTM>0.95 which is >=50% and <90% of total obs.;	14;	14
MACFA	Crab-eating macaque	Macaca fascicularis	G7P8J4	S45	-	-	P04150_S45;	87;	P	9;	9	5+ obs. at PTM>0.95 which is >=10% and <50% of total obs.;	52;	52
MACFA	Crab-eating macaque	Macaca fascicularis	G7P8J4	S134	-	-	P04150_S134;	204;	V	19;	19	5+ obs. at PTM>0.95 which is >=10% and <50% of total obs.;	64;	64
MACFA	Crab-eating macaque	Macaca fascicularis	G7P8J4	S203	-	-	P04150_S203;	291;	P	11;	11	5+ obs. at PTM>0.95 which is >=50% and <90% of total obs.;	60;	60
MACFA	Crab-eating macaque	Macaca fascicularis	G7P8J4	S267	-	-	P04150_S267;	364;	P	7;	7	5+ obs. at PTM>0.95 which is >=10% and <50% of total obs.;	31;	31
MACFA	Crab-eating macaque	Macaca fascicularis	G7P8M7	S246	-	-	P07550_S246;	613;	Q	11;	11	5+ obs. at PTM>0.95 which is >=90% of total obs.;	34;	34
MACFA	Crab-eating macaque	Macaca fascicularis	G7P8S4	S88	-	-	Q6PKG0_S165;	683;	K	16;	16	5+ obs. at PTM>0.95 which is >=10% and <50% of total obs.;	61;	61
MACFA	Crab-eating macaque	Macaca fascicularis	G7P8S4	S143	-	-	Q6PKG0_S220;	884;	P	5;	5	5+ obs. at PTM>0.95 which is >=50% and <90% of total obs.;	41;	41
MACFA	Crab-eating macaque	Macaca fascicularis	G7P8S4	T226	-	-	Q6PKG0_T303;	1029;	P	60;	60	5+ obs. at PTM>0.95 which is >=10% and <50% of total obs.;	18;	18
MACFA	Crab-eating macaque	Macaca fascicularis	G7P8S4	S442	-	-	Q6PKG0_S517;	1833;	A	83;	83	5+ obs. at PTM>0.95 which is >=10% and <50% of total obs.;	426;	426
MACFA	Crab-eating macaque	Macaca fascicularis	G7P8S4	S446	-	-	Q6PKG0_S521;	1837;	P	75;	75	5+ obs. at PTM>0.95 which is >=10% and <50% of total obs.;	673;	673
MACFA	Crab-eating macaque	Macaca fascicularis	G7P8S4	T451	-	-	Q6PKG0_T526;	1921;	P	90;	90	5+ obs. at PTM>0.95 which is >=10% and <50% of total obs.;	753;	753
MACFA	Crab-eating macaque	Macaca fascicularis	G7P8S4	S473	-	-	Q6PKG0_S548;	1982;	L	84;	84	5+ obs. at PTM>0.95 which is >=10% and <50% of total obs.;	455;	455
MACFA	Crab-eating macaque	Macaca fascicularis	G7P8S4	S492	-	-	Q6PKG0_S567;	2194;	P	10;	10	5+ obs. at PTM>0.95 which is >=90% of total obs.;	12;	12
MACFA	Crab-eating macaque	Macaca fascicularis	G7P8S4	S509	-	-	Q6PKG0_S584;	2291;	L	8;	8	5+ obs. at PTM>0.95 which is >=10% and <50% of total obs.;	15;	15
MACFA	Crab-eating macaque	Macaca fascicularis	G7P8S4	S552	-	-	Q6PKG0_S627;	2345;	D	143;	143	5+ obs. at PTM>0.95 which is >=10% and <50% of total obs.;	793;	793
MACFA	Crab-eating macaque	Macaca fascicularis	G7P8S4	S556	-	-	Q6PKG0_S631;	2351;	D	126;	126	5+ obs. at PTM>0.95 which is >=10% and <50% of total obs.;	523;	523
MACFA	Crab-eating macaque	Macaca fascicularis	G7P8S4	T574	-	-	Q6PKG0_T649;	2370;	P	77;	77	5+ obs. at PTM>0.95 which is >=10% and <50% of total obs.;	255;	255
MACFA	Crab-eating macaque	Macaca fascicularis	G7P8S4	T649	-	-	Q6PKG0_T724;	2470;	P	12;	12	5+ obs. at PTM>0.95 which is >=50% and <90% of total obs.;	342;	342
MACFA	Crab-eating macaque	Macaca fascicularis	G7P8S4	S699	-	-	Q6PKG0_S774;	2529;	P	101;	101	5+ obs. at PTM>0.95 which is >=10% and <50% of total obs.;	737;	737
MACFA	Crab-eating macaque	Macaca fascicularis	G7P8S4	S749	-	-	Q6PKG0_S824;	2616;	N	201;	201	5+ obs. at PTM>0.95 which is >=10% and <50% of total obs.;	301;	301
MACFA	Crab-eating macaque	Macaca fascicularis	G7P8S4	S965	-	-	Q6PKG0_S1040;	3020;	V	23;	23	5+ obs. at PTM>0.95 which is >=90% of total obs.;	505;	505
MACFA	Crab-eating macaque	Macaca fascicularis	G7P8S4	S981	-	-	Q6PKG0_S1056;	3078;	Q	257;	257	5+ obs. at PTM>0.95 which is >=10% and <50% of total obs.;	44;	44
MACFA	Crab-eating macaque	Macaca fascicularis	G7P8S4	T996	-	-	Q6PKG0_T1071;	3101;	P	80;	80	5+ obs. at PTM>0.95 which is >=10% and <50% of total obs.;	348;	348
MACFA	Crab-eating macaque	Macaca fascicularis	G7P8U2	S252	-	-	O15014_S252;	767;	P	5;	5	5+ obs. at PTM>0.95 which is >=10% and <50% of total obs.;	29;	29
MACFA	Crab-eating macaque	Macaca fascicularis	G7P8U2	S358	-	-	O15014_S358;	1029;	P	28;	28	5+ obs. at PTM>0.95 which is >=10% and <50% of total obs.;	159;	159
MACFA	Crab-eating macaque	Macaca fascicularis	G7P8U2	T381	-	-	O15014_T381;	1052;	P	10;	10	5+ obs. at PTM>0.95 which is >=10% and <50% of total obs.;	31;	31
MACFA	Crab-eating macaque	Macaca fascicularis	G7P8U2	S413	-	-	O15014_S413;	1110;	Q	20;	20	5+ obs. at PTM>0.95 which is >=10% and <50% of total obs.;	30;	30
MACFA	Crab-eating macaque	Macaca fascicularis	G7P8U2	S452	-	-	O15014_S452;	1172;	S	8;	8	5+ obs. at PTM>0.95 which is >=10% and <50% of total obs.;	11;	11
MACFA	Crab-eating macaque	Macaca fascicularis	G7P8U2	S467	-	-	O15014_S467;	1195;	M	138;	138	5+ obs. at PTM>0.95 which is >=10% and <50% of total obs.;	246;	246
MACFA	Crab-eating macaque	Macaca fascicularis	G7P8U2	S491	-	-	O15014_S491;	1279;	P	25;	25	5+ obs. at PTM>0.95 which is >=90% of total obs.;	672;	672
MACFA	Crab-eating macaque	Macaca fascicularis	G7P8U2	S576	-	-	O15014_S576;	1436;	P	56;	56	5+ obs. at PTM>0.95 which is >=10% and <50% of total obs.;	608;	608
MACFA	Crab-eating macaque	Macaca fascicularis	G7P8U2	S578	-	-	O15014_S578;	1438;	P	48;	48	5+ obs. at PTM>0.95 which is >=10% and <50% of total obs.;	268;	268
MACFA	Crab-eating macaque	Macaca fascicularis	G7P8U2	T722	-	-	O15014_T722;	1630;	P	5;	5	5+ obs. at PTM>0.95 which is >=50% and <90% of total obs.;	14;	14
MACFA	Crab-eating macaque	Macaca fascicularis	G7P8U2	S743	-	-	O15014_S743;	1654;	P	17;	17	5+ obs. at PTM>0.95 which is >=10% and <50% of total obs.;	94;	94
MACFA	Crab-eating macaque	Macaca fascicularis	G7P8U2	T746	-	-	O15014_T746;	1657;	P	37;	37	5+ obs. at PTM>0.95 which is >=50% and <90% of total obs.;	216;	216
MACFA	Crab-eating macaque	Macaca fascicularis	G7P8U2	S758	-	-	O15014_S758;	1670;	P	33;	33	5+ obs. at PTM>0.95 which is >=50% and <90% of total obs.;	51;	51
MACFA	Crab-eating macaque	Macaca fascicularis	G7P8U2	S804	-	-	O15014_S804;	1721;	P	20;	20	5+ obs. at PTM>0.95 which is >=10% and <50% of total obs.;	154;	154
MACFA	Crab-eating macaque	Macaca fascicularis	G7P8U2	T823	-	-	O15014_T823;	1757;	P	92;	92	5+ obs. at PTM>0.95 which is >=10% and <50% of total obs.;	12;	12
MACFA	Crab-eating macaque	Macaca fascicularis	G7P8U2	S842	-	-	O15014_S842;	1777;	P	19;	19	5+ obs. at PTM>0.95 which is >=10% and <50% of total obs.;	124;	124
MACFA	Crab-eating macaque	Macaca fascicularis	G7P8U2	S846	-	-	O15014_S846;	1781;	D	21;	21	5+ obs. at PTM>0.95 which is >=10% and <50% of total obs.;	59;	59
MACFA	Crab-eating macaque	Macaca fascicularis	G7P8U2	S849	-	-	O15014_S849;	1784;	D	21;	21	5+ obs. at PTM>0.95 which is >=10% and <50% of total obs.;	67;	67
MACFA	Crab-eating macaque	Macaca fascicularis	G7P8U2	S1055	-	-	O15014_S1055;	2191;	L	38;	38	5+ obs. at PTM>0.95 which is >=10% and <50% of total obs.;	301;	301
MACFA	Crab-eating macaque	Macaca fascicularis	G7P8U2	S1285	-	-	O15014_S1285;	2648;	P	5;	5	5+ obs. at PTM>0.95 which is >=50% and <90% of total obs.;	5;	5
MACFA	Crab-eating macaque	Macaca fascicularis	G7P8U2	S1313	-	-	O15014_S1313;	2701;	P	8;	8	5+ obs. at PTM>0.95 which is >=50% and <90% of total obs.;	35;	35
MACFA	Crab-eating macaque	Macaca fascicularis	G7P8V6	S42	-	-	P62491_S42;Q15907_S42;	1101;1091;	T	8;8;	8	5+ obs. at PTM>0.95 which is >=10% and <50% of total obs.;5+ obs. at PTM>0.95 which is >=10% and <50% of total obs.;	6;6;	6
MACFA	Crab-eating macaque	Macaca fascicularis	G7P8W1	S96	-	-	O75971_S96;	153;	D	6;	6	5+ obs. at PTM>0.95 which is >=10% and <50% of total obs.;	46;	46
MACFA	Crab-eating macaque	Macaca fascicularis	G7P8W8	S311	-	-	Q13163_S311;	711;	I	6;	6	5+ obs. at PTM>0.95 which is >=90% of total obs.;	14;	14
MACFA	Crab-eating macaque	Macaca fascicularis	G7P900	S73	-	-	O94923_S73;	262;	E	8;	8	5+ obs. at PTM>0.95 which is >=90% of total obs.;	276;	276
MACFA	Crab-eating macaque	Macaca fascicularis	G7P939	S230	-	-	Q96S82_S230;	503;	D	46;	46	5+ obs. at PTM>0.95 which is >=10% and <50% of total obs.;	390;	390
MACFA	Crab-eating macaque	Macaca fascicularis	G7P942	S131	-	-	Q96F86_S131;	337;	P	59;	59	5+ obs. at PTM>0.95 which is >=10% and <50% of total obs.;	411;	411
MACFA	Crab-eating macaque	Macaca fascicularis	G7P942	S161	-	-	Q96F86_S161;	378;	W	313;	313	5+ obs. at PTM>0.95 which is >=50% and <90% of total obs.;	114;	114
MACFA	Crab-eating macaque	Macaca fascicularis	G7P942	T173	-	-	Q96F86_T173;	395;	P	74;	74	5+ obs. at PTM>0.95 which is >=10% and <50% of total obs.;	16;	16
MACFA	Crab-eating macaque	Macaca fascicularis	G7P973	S281	-	-	Q9H792_S281;	352;	P	18;	18	5+ obs. at PTM>0.95 which is >=10% and <50% of total obs.;	77;	77
MACFA	Crab-eating macaque	Macaca fascicularis	G7P973	S370	-	-	Q9H792_S370;	458;	P	9;	9	5+ obs. at PTM>0.95 which is >=50% and <90% of total obs.;	78;	78
MACFA	Crab-eating macaque	Macaca fascicularis	G7P973	S571	-	-	Q9H792_S572;	689;	P	20;	20	5+ obs. at PTM>0.95 which is >=10% and <50% of total obs.;	61;	61
MACFA	Crab-eating macaque	Macaca fascicularis	G7P973	S586	-	-	Q9H792_S587;	704;	P	13;	13	5+ obs. at PTM>0.95 which is >=50% and <90% of total obs.;	75;	75
MACFA	Crab-eating macaque	Macaca fascicularis	G7P973	S647	-	-	Q9H792_S648;	765;	G	7;	7	5+ obs. at PTM>0.95 which is >=10% and <50% of total obs.;	11;	11
MACFA	Crab-eating macaque	Macaca fascicularis	G7P973	S791	-	-	Q9H792_S792;	980;	V	10;	10	5+ obs. at PTM>0.95 which is >=50% and <90% of total obs.;	17;	17
MACFA	Crab-eating macaque	Macaca fascicularis	G7P973	S825	-	-	Q9H792_S826;	1015;	G	10;	10	5+ obs. at PTM>0.95 which is >=10% and <50% of total obs.;	64;	64
MACFA	Crab-eating macaque	Macaca fascicularis	G7P973	T851	-	-	Q9H792_T852;	1043;	P	7;	7	5+ obs. at PTM>0.95 which is >=10% and <50% of total obs.;	38;	38
MACFA	Crab-eating macaque	Macaca fascicularis	G7P973	S853	-	-	Q9H792_S854;	1045;	P	11;	11	5+ obs. at PTM>0.95 which is >=10% and <50% of total obs.;	57;	57
MACFA	Crab-eating macaque	Macaca fascicularis	G7P973	S1036	-	-	Q9H792_S1036;	1259;	P	10;	10	5+ obs. at PTM>0.95 which is >=10% and <50% of total obs.;	53;	53
MACFA	Crab-eating macaque	Macaca fascicularis	G7P973	T1151	-	-	Q9H792_T1151;	1438;	P	12;	12	5+ obs. at PTM>0.95 which is >=50% and <90% of total obs.;	248;	248
MACFA	Crab-eating macaque	Macaca fascicularis	G7P973	S1217	-	-	Q9H792_S1217;	1516;	L	24;	24	5+ obs. at PTM>0.95 which is >=10% and <50% of total obs.;	14;	14
MACFA	Crab-eating macaque	Macaca fascicularis	G7P973	S1250	-	-	Q9H792_S1250;	1560;	M	8;	8	5+ obs. at PTM>0.95 which is >=50% and <90% of total obs.;	11;	11
MACFA	Crab-eating macaque	Macaca fascicularis	G7P975	S105	-	-	Q9NP66_S105;	840;	P	42;	42	5+ obs. at PTM>0.95 which is >=10% and <50% of total obs.;	222;	222
MACFA	Crab-eating macaque	Macaca fascicularis	G7P9B9	S36	-	-	Q9BTL3_S36;	119;	P	26;	26	5+ obs. at PTM>0.95 which is >=10% and <50% of total obs.;	326;	326
MACFA	Crab-eating macaque	Macaca fascicularis	G7P9C8	S78	-	-	Q92610_S78;	180;	F	25;	25	5+ obs. at PTM>0.95 which is >=10% and <50% of total obs.;	20;	20
MACFA	Crab-eating macaque	Macaca fascicularis	G7P9C8	S142	-	-	Q92610_S142;	261;	P	7;	7	5+ obs. at PTM>0.95 which is >=10% and <50% of total obs.;	13;	13
MACFA	Crab-eating macaque	Macaca fascicularis	G7P9C8	S145	-	-	Q92610_S145;	264;	S	9;	9	5+ obs. at PTM>0.95 which is >=10% and <50% of total obs.;	11;	11
MACFA	Crab-eating macaque	Macaca fascicularis	G7P9C8	S146	-	-	Q92610_S146;	265;	P	9;	9	5+ obs. at PTM>0.95 which is >=10% and <50% of total obs.;	11;	11
MACFA	Crab-eating macaque	Macaca fascicularis	G7P9C8	S334	-	-	Q92610_S334;	472;	P	37;	37	5+ obs. at PTM>0.95 which is >=10% and <50% of total obs.;	37;	37
MACFA	Crab-eating macaque	Macaca fascicularis	G7P9C8	S348	-	-	Q92610_S348;	494;	P	7;	7	5+ obs. at PTM>0.95 which is >=10% and <50% of total obs.;	8;	8
MACFA	Crab-eating macaque	Macaca fascicularis	G7P9C8	S368	-	-	Q92610_S368;	515;	P	8;	8	5+ obs. at PTM>0.95 which is >=10% and <50% of total obs.;	81;	81
MACFA	Crab-eating macaque	Macaca fascicularis	G7P9C8	S460	-	-	Q92610_S460;	658;	P	5;	5	5+ obs. at PTM>0.95 which is >=10% and <50% of total obs.;	32;	32
MACFA	Crab-eating macaque	Macaca fascicularis	G7P9C8	S529	-	-	Q92610_S529;	733;	Q	7;	7	5+ obs. at PTM>0.95 which is >=50% and <90% of total obs.;	51;	51
MACFA	Crab-eating macaque	Macaca fascicularis	G7P9C8	S573	-	-	Q92610_S573;	794;	P	19;	19	5+ obs. at PTM>0.95 which is >=10% and <50% of total obs.;	139;	139
MACFA	Crab-eating macaque	Macaca fascicularis	G7P9C8	S691	-	-	Q92610_S691;	933;	P	13;	13	5+ obs. at PTM>0.95 which is >=10% and <50% of total obs.;	85;	85
MACFA	Crab-eating macaque	Macaca fascicularis	G7P9C8	S1089	-	-	Q92610_S1089;	1417;	P	12;	12	5+ obs. at PTM>0.95 which is >=90% of total obs.;	113;	113
MACFA	Crab-eating macaque	Macaca fascicularis	G7P9E2	S42	-	-	Q08431_S42;	907;	Q	10;	10	5+ obs. at PTM>0.95 which is >=90% of total obs.;	54;	54
MACFA	Crab-eating macaque	Macaca fascicularis	G7P9E7	S407	-	-	Q9NVI1_S407;	802;	P	21;	21	5+ obs. at PTM>0.95 which is >=10% and <50% of total obs.;	78;	78
MACFA	Crab-eating macaque	Macaca fascicularis	G7P9E7	S730	-	-	Q9NVI1_S730;	1310;	Q	7;	7	5+ obs. at PTM>0.95 which is >=50% and <90% of total obs.;	16;	16
MACFA	Crab-eating macaque	Macaca fascicularis	G7P9E7	S1121	-	-	Q9NVI1_S1121;	2053;	Q	26;	26	5+ obs. at PTM>0.95 which is >=10% and <50% of total obs.;	5;	5
MACFA	Crab-eating macaque	Macaca fascicularis	G7P9I2	S133	-	-	Q6DN12_S134;	411;	S	5;	5	5+ obs. at PTM>0.95 which is >=10% and <50% of total obs.;	21;	21
MACFA	Crab-eating macaque	Macaca fascicularis	G7P9I7	S1339	-	-	P08069_S1339;	2476;	F	7;	7	5+ obs. at PTM>0.95 which is >=50% and <90% of total obs.;	7;	7
MACFA	Crab-eating macaque	Macaca fascicularis	G7P9N9	S188	-	-	Q9Y5B9_S188;	401;	I	13;	13	5+ obs. at PTM>0.95 which is >=10% and <50% of total obs.;	22;	22
MACFA	Crab-eating macaque	Macaca fascicularis	G7P9N9	S455	-	-	Q9Y5B9_S455;	937;	R	6;	6	5+ obs. at PTM>0.95 which is >=90% of total obs.;	5;	5
MACFA	Crab-eating macaque	Macaca fascicularis	G7P9N9	S508	-	-	Q9Y5B9_S508;	1028;	N	8;	8	5+ obs. at PTM>0.95 which is >=50% and <90% of total obs.;	21;	21
MACFA	Crab-eating macaque	Macaca fascicularis	G7P9N9	S650	-	-	Q9Y5B9_S650;	1188;	L	19;	19	5+ obs. at PTM>0.95 which is >=90% of total obs.;	224;	224
MACFA	Crab-eating macaque	Macaca fascicularis	G7P9N9	S658	-	-	Q9Y5B9_S658;	1198;	N	7;	7	5+ obs. at PTM>0.95 which is >=10% and <50% of total obs.;	6;	6
MACFA	Crab-eating macaque	Macaca fascicularis	G7P9N9	T903	-	-	Q9Y5B9_T903;	1497;	K	11;	11	5+ obs. at PTM>0.95 which is >=50% and <90% of total obs.;	35;	35
MACFA	Crab-eating macaque	Macaca fascicularis	G7P9N9	S979	-	-	Q9Y5B9_S979;	1592;	L	11;	11	5+ obs. at PTM>0.95 which is >=10% and <50% of total obs.;	87;	87
MACFA	Crab-eating macaque	Macaca fascicularis	G7P9N9	S982	-	-	Q9Y5B9_S982;	1596;	E	16;	16	5+ obs. at PTM>0.95 which is >=50% and <90% of total obs.;	134;	134
MACFA	Crab-eating macaque	Macaca fascicularis	G7P9N9	S986	-	-	Q9Y5B9_S986;	1600;	G	12;	12	5+ obs. at PTM>0.95 which is >=10% and <50% of total obs.;	60;	60
MACFA	Crab-eating macaque	Macaca fascicularis	G7P9P1	S192	-	-	Q8WUD1_S192;	447;	I	5;	5	5+ obs. at PTM>0.95 which is >=10% and <50% of total obs.;	6;	6
MACFA	Crab-eating macaque	Macaca fascicularis	G7P9U7	T262	-	-	P28074_T262;	387;	P	21;	21	5+ obs. at PTM>0.95 which is >=10% and <50% of total obs.;	12;	12
MACFA	Crab-eating macaque	Macaca fascicularis	G7P9X8	S466	-	-	Q96EP0_S466;	1380;	A	19;	19	5+ obs. at PTM>0.95 which is >=10% and <50% of total obs.;	256;	256
MACFA	Crab-eating macaque	Macaca fascicularis	G7P9Z4	S410	-	-	Q9Y572_S410;	1663;	P	6;	6	5+ obs. at PTM>0.95 which is >=10% and <50% of total obs.;	13;	13
MACFA	Crab-eating macaque	Macaca fascicularis	G7P9Z8	S10	-	-	O15037_S10;	114;	P	52;	52	5+ obs. at PTM>0.95 which is >=50% and <90% of total obs.;	111;	111
MACFA	Crab-eating macaque	Macaca fascicularis	G7P9Z8	S353	-	-	O15037_S353;	691;	P	11;	11	5+ obs. at PTM>0.95 which is >=90% of total obs.;	118;	118
MACFA	Crab-eating macaque	Macaca fascicularis	G7P9Z8	S359	-	-	O15037_S359;	705;	P	11;	11	5+ obs. at PTM>0.95 which is >=90% of total obs.;	140;	140
MACFA	Crab-eating macaque	Macaca fascicularis	G7PA25	S3	-	-	Q9Y281_S3;	1470;	G	20;	20	5+ obs. at PTM>0.95 which is >=50% and <90% of total obs.;	228;	228
MACFA	Crab-eating macaque	Macaca fascicularis	G7PA36	S91	-	-	Q9NS73_S91;	205;	P	16;	16	5+ obs. at PTM>0.95 which is >=50% and <90% of total obs.;	93;	93
MACFA	Crab-eating macaque	Macaca fascicularis	G7PA77	S417	-	-	O60524_S417;	793;	E	41;	41	5+ obs. at PTM>0.95 which is >=50% and <90% of total obs.;	947;	947
MACFA	Crab-eating macaque	Macaca fascicularis	G7PA77	S748	-	-	O60524_S747;	1611;	S	14;	14	5+ obs. at PTM>0.95 which is >=10% and <50% of total obs.;	87;	87
MACFA	Crab-eating macaque	Macaca fascicularis	G7PA77	S749	-	-	O60524_S748;	1612;	E	14;	14	5+ obs. at PTM>0.95 which is >=10% and <50% of total obs.;	87;	87
MACFA	Crab-eating macaque	Macaca fascicularis	G7PA77	S832	-	-	O60524_S831;	1835;	D	12;	12	5+ obs. at PTM>0.95 which is >=10% and <50% of total obs.;	35;	35
MACFA	Crab-eating macaque	Macaca fascicularis	G7PA84	S174	-	-	Q9Y4K4_S174;	1001;	F	6;	6	5+ obs. at PTM>0.95 which is >=10% and <50% of total obs.;	33;	33
MACFA	Crab-eating macaque	Macaca fascicularis	G7PA84	S335	-	-	Q9Y4K4_S335;	1915;	E	29;	29	5+ obs. at PTM>0.95 which is >=50% and <90% of total obs.;	310;	310
MACFA	Crab-eating macaque	Macaca fascicularis	G7PA84	S400	-	-	Q9Y4K4_S400;	2913;	Y	21;	21	5+ obs. at PTM>0.95 which is >=10% and <50% of total obs.;	8;	8
MACFA	Crab-eating macaque	Macaca fascicularis	G7PAG6	T51	-	-	P51948_T51;	180;	P	9;	9	5+ obs. at PTM>0.95 which is >=90% of total obs.;	29;	29
MACFA	Crab-eating macaque	Macaca fascicularis	G7PAG6	S279	-	-	P51948_S279;	631;	P	17;	17	5+ obs. at PTM>0.95 which is >=10% and <50% of total obs.;	126;	126
MACFA	Crab-eating macaque	Macaca fascicularis	G7PAH0	S317	-	-	P24723_S317;	480;	P	7;	7	5+ obs. at PTM>0.95 which is >=10% and <50% of total obs.;	20;	20
MACFA	Crab-eating macaque	Macaca fascicularis	G7PAH0	T656	-	-	P24723_T656;	1058;	P	13;	13	5+ obs. at PTM>0.95 which is >=90% of total obs.;	79;	79
MACFA	Crab-eating macaque	Macaca fascicularis	G7PAJ1	S76	-	-	A1L390_S76;	776;	P	30;	30	5+ obs. at PTM>0.95 which is >=50% and <90% of total obs.;	300;	300
MACFA	Crab-eating macaque	Macaca fascicularis	G7PAJ1	S433	-	-	A1L390_S433;	1408;	Q	12;	12	5+ obs. at PTM>0.95 which is >=10% and <50% of total obs.;	18;	18
MACFA	Crab-eating macaque	Macaca fascicularis	G7PAJ1	S576	-	-	A1L390_S576;	1873;	S	9;	9	5+ obs. at PTM>0.95 which is >=10% and <50% of total obs.;	59;	59
MACFA	Crab-eating macaque	Macaca fascicularis	G7PAJ1	S577	-	-	A1L390_S577;	1874;	E	9;	9	5+ obs. at PTM>0.95 which is >=10% and <50% of total obs.;	59;	59
MACFA	Crab-eating macaque	Macaca fascicularis	G7PAJ1	S618	-	-	A1L390_S618;	1929;	V	18;	18	5+ obs. at PTM>0.95 which is >=10% and <50% of total obs.;	8;	8
MACFA	Crab-eating macaque	Macaca fascicularis	G7PAJ1	S631	-	-	A1L390_S631;	1945;	P	10;	10	5+ obs. at PTM>0.95 which is >=90% of total obs.;	42;	42
MACFA	Crab-eating macaque	Macaca fascicularis	G7PAJ1	S640	-	-	A1L390_S640;	1954;	V	13;	13	5+ obs. at PTM>0.95 which is >=10% and <50% of total obs.;	47;	47
MACFA	Crab-eating macaque	Macaca fascicularis	G7PAJ1	S643	-	-	A1L390_S643;	1957;	L	27;	27	5+ obs. at PTM>0.95 which is >=10% and <50% of total obs.;	151;	151
MACFA	Crab-eating macaque	Macaca fascicularis	G7PAJ1	S647	-	-	A1L390_S647;	1961;	E	15;	15	5+ obs. at PTM>0.95 which is >=10% and <50% of total obs.;	47;	47
MACFA	Crab-eating macaque	Macaca fascicularis	G7PAJ1	S741	-	-	A1L390_S741;	2077;	L	18;	18	5+ obs. at PTM>0.95 which is >=50% and <90% of total obs.;	23;	23
MACFA	Crab-eating macaque	Macaca fascicularis	G7PAJ1	S759	-	-	A1L390_S759;	2111;	L	7;	7	5+ obs. at PTM>0.95 which is >=10% and <50% of total obs.;	18;	18
MACFA	Crab-eating macaque	Macaca fascicularis	G7PAJ1	S827	-	-	A1L390_S827;	2255;	P	7;	7	5+ obs. at PTM>0.95 which is >=10% and <50% of total obs.;	28;	28
MACFA	Crab-eating macaque	Macaca fascicularis	G7PAJ1	S962	-	-	A1L390_S962;	2479;	P	6;	6	5+ obs. at PTM>0.95 which is >=10% and <50% of total obs.;	34;	34
MACFA	Crab-eating macaque	Macaca fascicularis	G7PAJ1	S1037	-	-	A1L390_S1037;	2579;	P	21;	21	5+ obs. at PTM>0.95 which is >=10% and <50% of total obs.;	109;	109
MACFA	Crab-eating macaque	Macaca fascicularis	G7PAJ1	S1040	-	-	A1L390_S1040;	2582;	P	19;	19	5+ obs. at PTM>0.95 which is >=10% and <50% of total obs.;	76;	76
MACFA	Crab-eating macaque	Macaca fascicularis	G7PAJ1	S1081	-	-	A1L390_S1081;	2742;	V	6;	6	5+ obs. at PTM>0.95 which is >=10% and <50% of total obs.;	144;	144
MACFA	Crab-eating macaque	Macaca fascicularis	G7PAJ1	S1217	-	-	A1L390_S1217;	3258;	V	5;	5	5+ obs. at PTM>0.95 which is >=90% of total obs.;	6;	6
MACFA	Crab-eating macaque	Macaca fascicularis	G7PAK4	S52	-	-	P05198_S52;	231;	R	57;	57	5+ obs. at PTM>0.95 which is >=10% and <50% of total obs.;	17;	17
MACFA	Crab-eating macaque	Macaca fascicularis	G7PAK4	T279	-	-	P05198_T279;	536;	D	24;	24	5+ obs. at PTM>0.95 which is >=50% and <90% of total obs.;	8;	8
MACFA	Crab-eating macaque	Macaca fascicularis	G7PAP1	S36	-	-	Q5J8M3_S36;	103;	G	7;	7	5+ obs. at PTM>0.95 which is >=10% and <50% of total obs.;	78;	78
MACFA	Crab-eating macaque	Macaca fascicularis	G7PAP2	T991	-	-	Q9UHW9_T991;	1455;	L	13;	13	5+ obs. at PTM>0.95 which is >=90% of total obs.;	118;	118
MACFA	Crab-eating macaque	Macaca fascicularis	G7PAP2	S1029	-	-	Q9UHW9_S1029;	1577;	I	11;	11	5+ obs. at PTM>0.95 which is >=10% and <50% of total obs.;	43;	43
MACFA	Crab-eating macaque	Macaca fascicularis	G7PAP2	S1032	-	-	Q9UHW9_S1032;	1580;	D	24;	24	5+ obs. at PTM>0.95 which is >=10% and <50% of total obs.;	155;	155
MACFA	Crab-eating macaque	Macaca fascicularis	G7PAP7	S35	-	-	P62736_S35;P68032_S35;	138;288;	I	106;106;	106	5+ obs. at PTM>0.95 which is >=90% of total obs.;5+ obs. at PTM>0.95 which is >=90% of total obs.;	44;44;	44
MACFA	Crab-eating macaque	Macaca fascicularis	G7PAP7	S62	-	-	P62736_S62;P68032_S62;	165;315;	K	15;15;	15	5+ obs. at PTM>0.95 which is >=10% and <50% of total obs.;5+ obs. at PTM>0.95 which is >=10% and <50% of total obs.;	92;92;	92
MACFA	Crab-eating macaque	Macaca fascicularis	G7PAP7	T68	-	-	P62736_T68;P68032_T68;	171;321;	L	13;19;	16	5+ obs. at PTM>0.95 which is >=10% and <50% of total obs.;5+ obs. at PTM>0.95 which is >=10% and <50% of total obs.;	36;36;	36
MACFA	Crab-eating macaque	Macaca fascicularis	G7PAP7	S201	-	-	P62736_S201;P68032_S201;	304;454;	F	6;6;	6	5+ obs. at PTM>0.95 which is >=10% and <50% of total obs.;5+ obs. at PTM>0.95 which is >=10% and <50% of total obs.;	19;19;	19
MACFA	Crab-eating macaque	Macaca fascicularis	G7PAP7	S325	-	-	P62736_S325;P68032_S325;	428;578;	T	9;8;	8	5+ obs. at PTM>0.95 which is >=10% and <50% of total obs.;5+ obs. at PTM>0.95 which is >=10% and <50% of total obs.;	85;85;	85
MACFA	Crab-eating macaque	Macaca fascicularis	G7PAQ7	S238	-	-	Q7Z699_S238;	448;	F	12;	12	5+ obs. at PTM>0.95 which is >=90% of total obs.;	112;	112
MACFA	Crab-eating macaque	Macaca fascicularis	G7PAR3	S117	-	-	Q13243_S117;	447;	R	22;	22	5+ obs. at PTM>0.95 which is >=10% and <50% of total obs.;	11;	11
MACFA	Crab-eating macaque	Macaca fascicularis	G7PAR3	S153	-	-	Q13243_S153;	538;	Y	17;	17	5+ obs. at PTM>0.95 which is >=10% and <50% of total obs.;	6;	6
MACFA	Crab-eating macaque	Macaca fascicularis	G7PAR3	S233	-	-	Q13243_S233;	783;	P	21;	21	5+ obs. at PTM>0.95 which is >=10% and <50% of total obs.;	6;	6
MACFA	Crab-eating macaque	Macaca fascicularis	G7PAR3	S250	-	-	Q13243_S250;	823;	P	15;	15	5+ obs. at PTM>0.95 which is >=50% and <90% of total obs.;	23;	23
MACFA	Crab-eating macaque	Macaca fascicularis	G7PAS3	S162	-	-	O43166_S162;	220;	P	55;	55	5+ obs. at PTM>0.95 which is >=10% and <50% of total obs.;	23;	23
MACFA	Crab-eating macaque	Macaca fascicularis	G7PAS3	S176	-	-	O43166_S176;	236;	D	14;	14	5+ obs. at PTM>0.95 which is >=10% and <50% of total obs.;	15;	15
MACFA	Crab-eating macaque	Macaca fascicularis	G7PAS3	S208	-	-	O43166_S208;	308;	T	17;	17	5+ obs. at PTM>0.95 which is >=10% and <50% of total obs.;	26;	26
MACFA	Crab-eating macaque	Macaca fascicularis	G7PAS3	S255	-	-	O43166_S255;	394;	G	11;	11	5+ obs. at PTM>0.95 which is >=10% and <50% of total obs.;	16;	16
MACFA	Crab-eating macaque	Macaca fascicularis	G7PAS3	S288	-	-	O43166_S288;	443;	E	17;	17	5+ obs. at PTM>0.95 which is >=10% and <50% of total obs.;	43;	43
MACFA	Crab-eating macaque	Macaca fascicularis	G7PAS3	S1078	-	-	O43166_S1078;	1496;	P	11;	11	5+ obs. at PTM>0.95 which is >=10% and <50% of total obs.;	69;	69
MACFA	Crab-eating macaque	Macaca fascicularis	G7PAS3	S1087	-	-	O43166_S1087;	1505;	P	8;	8	5+ obs. at PTM>0.95 which is >=10% and <50% of total obs.;	59;	59
MACFA	Crab-eating macaque	Macaca fascicularis	G7PAS3	S1170	-	-	O43166_S1170;	1646;	M	19;	19	5+ obs. at PTM>0.95 which is >=50% and <90% of total obs.;	33;	33
MACFA	Crab-eating macaque	Macaca fascicularis	G7PAS3	S1181	-	-	O43166_S1181;	1661;	P	13;	13	5+ obs. at PTM>0.95 which is >=10% and <50% of total obs.;	32;	32
MACFA	Crab-eating macaque	Macaca fascicularis	G7PAS3	S1197	-	-	O43166_S1197;	1683;	G	5;	5	5+ obs. at PTM>0.95 which is >=10% and <50% of total obs.;	10;	10
MACFA	Crab-eating macaque	Macaca fascicularis	G7PAS3	S1255	-	-	O43166_S1255;	1758;	P	12;	12	5+ obs. at PTM>0.95 which is >=10% and <50% of total obs.;	38;	38
MACFA	Crab-eating macaque	Macaca fascicularis	G7PAS3	S1270	-	-	O43166_S1270;	1775;	P	18;	18	5+ obs. at PTM>0.95 which is >=90% of total obs.;	387;	387
MACFA	Crab-eating macaque	Macaca fascicularis	G7PAS3	S1433	-	-	O43166_S1433;	1973;	P	30;	30	5+ obs. at PTM>0.95 which is >=10% and <50% of total obs.;	139;	139
MACFA	Crab-eating macaque	Macaca fascicularis	G7PAS3	S1508	-	-	O43166_S1508;	2058;	D	10;	10	5+ obs. at PTM>0.95 which is >=50% and <90% of total obs.;	49;	49
MACFA	Crab-eating macaque	Macaca fascicularis	G7PAS3	S1528	-	-	O43166_S1528;	2084;	P	12;	12	5+ obs. at PTM>0.95 which is >=10% and <50% of total obs.;	41;	41
MACFA	Crab-eating macaque	Macaca fascicularis	G7PAS3	S1549	-	-	O43166_S1549;	2105;	P	49;	49	5+ obs. at PTM>0.95 which is >=10% and <50% of total obs.;	514;	514
MACFA	Crab-eating macaque	Macaca fascicularis	G7PAS3	S1568	-	-	O43166_S1568;	2171;	P	34;	34	5+ obs. at PTM>0.95 which is >=10% and <50% of total obs.;	101;	101
MACFA	Crab-eating macaque	Macaca fascicularis	G7PAS3	S1585	-	-	O43166_S1585;	2188;	D	81;	81	5+ obs. at PTM>0.95 which is >=10% and <50% of total obs.;	308;	308
MACFA	Crab-eating macaque	Macaca fascicularis	G7PAS3	S1632	-	-	O43166_S1632;	2239;	Y	64;	64	5+ obs. at PTM>0.95 which is >=10% and <50% of total obs.;	16;	16
MACFA	Crab-eating macaque	Macaca fascicularis	G7PAS3	S1734	-	-	O43166_S1734;	2385;	P	8;	8	5+ obs. at PTM>0.95 which is >=50% and <90% of total obs.;	83;	83
MACFA	Crab-eating macaque	Macaca fascicularis	G7PAT0	S583	-	-	P49756_S583;	1384;	E	26;	26	5+ obs. at PTM>0.95 which is >=90% of total obs.;	4966;	4966
MACFA	Crab-eating macaque	Macaca fascicularis	G7PAT0	S677	-	-	P49756_S677;	1719;	P	72;	72	5+ obs. at PTM>0.95 which is >=10% and <50% of total obs.;	1158;	1158
MACFA	Crab-eating macaque	Macaca fascicularis	G7PAT0	S703	-	-	P49756_S703;	1758;	D	25;	25	5+ obs. at PTM>0.95 which is >=50% and <90% of total obs.;	257;	257
MACFA	Crab-eating macaque	Macaca fascicularis	G7PAT1	S43	-	-	P49768_S43;	798;	L	14;	14	5+ obs. at PTM>0.95 which is >=50% and <90% of total obs.;	110;	110
MACFA	Crab-eating macaque	Macaca fascicularis	G7PAT1	S367	-	-	P49768_S367;	1455;	I	23;	23	5+ obs. at PTM>0.95 which is >=10% and <50% of total obs.;	128;	128
MACFA	Crab-eating macaque	Macaca fascicularis	G7PAT2	S194	-	-	P49757_S194;	1338;	F	25;	25	5+ obs. at PTM>0.95 which is >=50% and <90% of total obs.;	31;	31
MACFA	Crab-eating macaque	Macaca fascicularis	G7PAT2	S276	-	-	P49757_S276;	1430;	F	14;	14	5+ obs. at PTM>0.95 which is >=50% and <90% of total obs.;	186;	186
MACFA	Crab-eating macaque	Macaca fascicularis	G7PAT2	S426	-	-	P49757_S425;	1645;	P	22;	22	5+ obs. at PTM>0.95 which is >=10% and <50% of total obs.;	40;	40
MACFA	Crab-eating macaque	Macaca fascicularis	G7PAT2	S439	-	-	P49757_S438;	1661;	E	71;	71	5+ obs. at PTM>0.95 which is >=10% and <50% of total obs.;	29;	29
MACFA	Crab-eating macaque	Macaca fascicularis	G7PAT2	S635	-	-	P49757_S634;	2006;	P	14;	14	5+ obs. at PTM>0.95 which is >=10% and <50% of total obs.;	115;	115
MACFA	Crab-eating macaque	Macaca fascicularis	G7PAX1	S193	-	-	Q6ZUT6_S193;	482;	P	11;	11	5+ obs. at PTM>0.95 which is >=50% and <90% of total obs.;	185;	185
MACFA	Crab-eating macaque	Macaca fascicularis	G7PAX1	S201	-	-	Q6ZUT6_S201;	500;	P	15;	15	5+ obs. at PTM>0.95 which is >=10% and <50% of total obs.;	116;	116
MACFA	Crab-eating macaque	Macaca fascicularis	G7PAX1	S387	-	-	Q6ZUT6_S387;	793;	P	6;	6	5+ obs. at PTM>0.95 which is >=10% and <50% of total obs.;	104;	104
MACFA	Crab-eating macaque	Macaca fascicularis	G7PAX1	S392	-	-	Q6ZUT6_S392;	800;	P	10;	10	5+ obs. at PTM>0.95 which is >=50% and <90% of total obs.;	199;	199
MACFA	Crab-eating macaque	Macaca fascicularis	G7PAX1	S448	-	-	Q6ZUT6_S448;	877;	P	6;	6	5+ obs. at PTM>0.95 which is >=10% and <50% of total obs.;	6;	6
MACFA	Crab-eating macaque	Macaca fascicularis	G7PAX7	S112	-	-	Q9NVM6_S112;	200;	E	31;	31	5+ obs. at PTM>0.95 which is >=50% and <90% of total obs.;	271;	271
MACFA	Crab-eating macaque	Macaca fascicularis	G7PB00	S475	-	-	Q8NBN3_S475;	2339;	E	15;	15	5+ obs. at PTM>0.95 which is >=50% and <90% of total obs.;	41;	41
MACFA	Crab-eating macaque	Macaca fascicularis	G7PB00	S540	-	-	Q8NBN3_S540;	2744;	D	35;	35	5+ obs. at PTM>0.95 which is >=10% and <50% of total obs.;	403;	403
MACFA	Crab-eating macaque	Macaca fascicularis	G7PB04	S5	-	-	O00161_S5;	285;	S	14;	14	5+ obs. at PTM>0.95 which is >=10% and <50% of total obs.;	65;	65
MACFA	Crab-eating macaque	Macaca fascicularis	G7PB04	S20	-	-	O00161_S20;	698;	L	16;	16	5+ obs. at PTM>0.95 which is >=10% and <50% of total obs.;	19;	19
MACFA	Crab-eating macaque	Macaca fascicularis	G7PB04	S34	-	-	O00161_S34;	819;	Q	13;	13	5+ obs. at PTM>0.95 which is >=90% of total obs.;	28;	28
MACFA	Crab-eating macaque	Macaca fascicularis	G7PB04	S110	-	-	O00161_S110;	919;	P	30;	30	5+ obs. at PTM>0.95 which is >=10% and <50% of total obs.;	276;	276
MACFA	Crab-eating macaque	Macaca fascicularis	G7PB04	S161	-	-	O00161_S161;	974;	I	26;	26	5+ obs. at PTM>0.95 which is >=10% and <50% of total obs.;	124;	124
MACFA	Crab-eating macaque	Macaca fascicularis	G7PB18	S31	-	-	Q9NWQ4_S31;	162;	P	8;	8	5+ obs. at PTM>0.95 which is >=90% of total obs.;	205;	205
MACFA	Crab-eating macaque	Macaca fascicularis	G7PB18	S86	-	-	Q9NWQ4_S86;	227;	D	22;	22	5+ obs. at PTM>0.95 which is >=10% and <50% of total obs.;	51;	51
MACFA	Crab-eating macaque	Macaca fascicularis	G7PB18	S88	-	-	Q9NWQ4_S88;	229;	D	21;	21	5+ obs. at PTM>0.95 which is >=10% and <50% of total obs.;	43;	43
MACFA	Crab-eating macaque	Macaca fascicularis	G7PB18	S447	-	-	Q9NWQ4_S447;	698;	P	9;	9	5+ obs. at PTM>0.95 which is >=10% and <50% of total obs.;	15;	15
MACFA	Crab-eating macaque	Macaca fascicularis	G7PB24	S211	-	-	Q9C0C6_S211;	347;	P	5;	5	5+ obs. at PTM>0.95 which is >=10% and <50% of total obs.;	18;	18
MACFA	Crab-eating macaque	Macaca fascicularis	G7PB34	S258	-	-	O95433_S258;	402;	G	6;	6	5+ obs. at PTM>0.95 which is >=50% and <90% of total obs.;	15;	15
MACFA	Crab-eating macaque	Macaca fascicularis	G7PBA4	S251	-	-	Q93073_S251;	1433;	H	30;	30	5+ obs. at PTM>0.95 which is >=10% and <50% of total obs.;	7;	7
MACFA	Crab-eating macaque	Macaca fascicularis	G7PBA4	S270	-	-	Q93073_S270;	1469;	D	7;	7	5+ obs. at PTM>0.95 which is >=10% and <50% of total obs.;	7;	7
MACFA	Crab-eating macaque	Macaca fascicularis	G7PBA4	T914	-	-	Q93073_T914;	2953;	P	7;	7	5+ obs. at PTM>0.95 which is >=90% of total obs.;	32;	32
MACFA	Crab-eating macaque	Macaca fascicularis	G7PBB1	S363	-	-	Q15743_S353;	485;	P	5;	5	5+ obs. at PTM>0.95 which is >=50% and <90% of total obs.;	52;	52
MACFA	Crab-eating macaque	Macaca fascicularis	G7PBB8	S419	-	-	Q9P2I0_S419;	839;	S	29;	29	5+ obs. at PTM>0.95 which is >=10% and <50% of total obs.;	694;	694
MACFA	Crab-eating macaque	Macaca fascicularis	G7PBB8	S420	-	-	Q9P2I0_S420;	841;	D	29;	29	5+ obs. at PTM>0.95 which is >=10% and <50% of total obs.;	694;	694
MACFA	Crab-eating macaque	Macaca fascicularis	G7PBB8	S423	-	-	Q9P2I0_S423;	844;	D	30;	30	5+ obs. at PTM>0.95 which is >=10% and <50% of total obs.;	692;	692
MACFA	Crab-eating macaque	Macaca fascicularis	G7PBB8	S660	-	-	Q9P2I0_S660;	1310;	E	9;	9	5+ obs. at PTM>0.95 which is >=50% and <90% of total obs.;	62;	62
MACFA	Crab-eating macaque	Macaca fascicularis	G7PBF9	S342	-	-	Q99986_S342;	614;	V	7;	7	5+ obs. at PTM>0.95 which is >=90% of total obs.;	17;	17
MACFA	Crab-eating macaque	Macaca fascicularis	G7PBH4	S25	-	-	Q9NYL9_S25;	149;	E	39;	39	5+ obs. at PTM>0.95 which is >=10% and <50% of total obs.;	239;	239
MACFA	Crab-eating macaque	Macaca fascicularis	G7PBM3	S7	-	-	P23381_S4;	101;	E	5;	5	5+ obs. at PTM>0.95 which is >=10% and <50% of total obs.;	21;	21
MACFA	Crab-eating macaque	Macaca fascicularis	G7PBM3	S471	-	-	P23381_S467;	1265;	F	22;	22	5+ obs. at PTM>0.95 which is >=90% of total obs.;	153;	153
MACFA	Crab-eating macaque	Macaca fascicularis	G7PBP4	S10	-	-	P55010_S10;	77;	D	12;	12	5+ obs. at PTM>0.95 which is >=50% and <90% of total obs.;	76;	76
MACFA	Crab-eating macaque	Macaca fascicularis	G7PBP4	T227	-	-	P55010_T227;	746;	L	7;	7	5+ obs. at PTM>0.95 which is >=10% and <50% of total obs.;	24;	24
MACFA	Crab-eating macaque	Macaca fascicularis	G7PBP4	S229	-	-	P55010_S229;	748;	D	11;	11	5+ obs. at PTM>0.95 which is >=10% and <50% of total obs.;	18;	18
MACFA	Crab-eating macaque	Macaca fascicularis	G7PBP4	S389	-	-	P55010_S389;	1108;	S	62;	62	5+ obs. at PTM>0.95 which is >=50% and <90% of total obs.;	3132;	3132
MACFA	Crab-eating macaque	Macaca fascicularis	G7PBP4	S390	-	-	P55010_S390;	1109;	G	62;	62	5+ obs. at PTM>0.95 which is >=50% and <90% of total obs.;	3127;	3127
MACFA	Crab-eating macaque	Macaca fascicularis	G7PBP4	S410	-	-	P55010_S410;	1143;	V	8;	8	5+ obs. at PTM>0.95 which is >=50% and <90% of total obs.;	16;	16
MACFA	Crab-eating macaque	Macaca fascicularis	G7PBP4	S419	-	-	P55010_S419;	1178;	D	13;	13	5+ obs. at PTM>0.95 which is >=50% and <90% of total obs.;	71;	71
MACFA	Crab-eating macaque	Macaca fascicularis	G7PBQ9	T308	-	-	P31749_T308;	782;	F	376;	376	5+ obs. at PTM>0.95 which is >=10% and <50% of total obs.;	24;	24
MACFA	Crab-eating macaque	Macaca fascicularis	G7PBQ9	T450	-	-	P31749_T450;	929;	P	24;	24	5+ obs. at PTM>0.95 which is >=10% and <50% of total obs.;	75;	75
MACFA	Crab-eating macaque	Macaca fascicularis	G7PBR9	S256	-	-	Q08357_S256;	524;	D	22;	22	5+ obs. at PTM>0.95 which is >=10% and <50% of total obs.;	68;	68
MACFA	Crab-eating macaque	Macaca fascicularis	G7PBR9	S268	-	-	Q08357_S268;	576;	P	12;	12	5+ obs. at PTM>0.95 which is >=10% and <50% of total obs.;	52;	52
MACFA	Crab-eating macaque	Macaca fascicularis	G7PBR9	S316	-	-	Q08357_S316;	669;	M	14;	14	5+ obs. at PTM>0.95 which is >=10% and <50% of total obs.;	20;	20
MACFA	Crab-eating macaque	Macaca fascicularis	G7PBR9	S324	-	-	Q08357_S324;	680;	P	10;	10	5+ obs. at PTM>0.95 which is >=10% and <50% of total obs.;	56;	56
MACFA	Crab-eating macaque	Macaca fascicularis	G7PBR9	S385	-	-	Q08357_S385;	900;	Y	32;	32	5+ obs. at PTM>0.95 which is >=10% and <50% of total obs.;	41;	41
MACFA	Crab-eating macaque	Macaca fascicularis	G7PBS0	S55	-	-	Q96E16_S55;	289;	V	9;	9	5+ obs. at PTM>0.95 which is >=50% and <90% of total obs.;	8;	8
MACFA	Crab-eating macaque	Macaca fascicularis	G7PBW3	S173	-	-	Q8TC76_S173;	255;	P	5;	5	5+ obs. at PTM>0.95 which is >=10% and <50% of total obs.;	43;	43
MACFA	Crab-eating macaque	Macaca fascicularis	G7PBW3	S301	-	-	Q8TC76_S301;	443;	D	21;	21	5+ obs. at PTM>0.95 which is >=50% and <90% of total obs.;	128;	128
MACFA	Crab-eating macaque	Macaca fascicularis	G7PBW4	S235	-	-	Q14CS0_S235;	726;	P	10;	10	5+ obs. at PTM>0.95 which is >=10% and <50% of total obs.;	54;	54
MACFA	Crab-eating macaque	Macaca fascicularis	G7PBX8	S260	-	-	Q9NVT9_S260;	612;	H	10;	10	5+ obs. at PTM>0.95 which is >=10% and <50% of total obs.;	9;	9
MACFA	Crab-eating macaque	Macaca fascicularis	G7PBY9	S126	-	-	Q96BR1_S126;	437;	D	7;	7	5+ obs. at PTM>0.95 which is >=10% and <50% of total obs.;	19;	19
MACFA	Crab-eating macaque	Macaca fascicularis	G7PBY9	S129	-	-	Q96BR1_S129;	465;	E	8;	8	5+ obs. at PTM>0.95 which is >=10% and <50% of total obs.;	26;	26
MACFA	Crab-eating macaque	Macaca fascicularis	G7PC12	S11	-	-	P54274_S11;	87;	P	17;	17	5+ obs. at PTM>0.95 which is >=50% and <90% of total obs.;	64;	64
MACFA	Crab-eating macaque	Macaca fascicularis	G7PC36	S228	-	-	Q6ZNC4_S228;	764;	D	5;	5	5+ obs. at PTM>0.95 which is >=10% and <50% of total obs.;	11;	11
MACFA	Crab-eating macaque	Macaca fascicularis	G7PC37	S61	-	-	Q9NWQ8_S61;	211;	D	10;	10	5+ obs. at PTM>0.95 which is >=10% and <50% of total obs.;	17;	17
MACFA	Crab-eating macaque	Macaca fascicularis	G7PC37	S229	-	-	Q9NWQ8_S229;	429;	V	18;	18	5+ obs. at PTM>0.95 which is >=10% and <50% of total obs.;	44;	44
MACFA	Crab-eating macaque	Macaca fascicularis	G7PC37	S296	-	-	Q9NWQ8_S296;	524;	L	11;	11	5+ obs. at PTM>0.95 which is >=50% and <90% of total obs.;	5;	5
MACFA	Crab-eating macaque	Macaca fascicularis	G7PC44	S214	-	-	Q96CF2_S214;	486;	S	13;	13	5+ obs. at PTM>0.95 which is >=10% and <50% of total obs.;	8;	8
MACFA	Crab-eating macaque	Macaca fascicularis	G7PC45	S29	-	-	P57768_S29;	444;	F	12;	12	5+ obs. at PTM>0.95 which is >=10% and <50% of total obs.;	48;	48
MACFA	Crab-eating macaque	Macaca fascicularis	G7PC82	S22	-	-	P55040_S23;	291;	I	5;	5	5+ obs. at PTM>0.95 which is >=90% of total obs.;	28;	28
MACFA	Crab-eating macaque	Macaca fascicularis	G7PC86	S543	-	-	Q6NXG1_S543;	1200;	P	6;	6	5+ obs. at PTM>0.95 which is >=90% of total obs.;	49;	49
MACFA	Crab-eating macaque	Macaca fascicularis	G7PC92	S16	-	-	Q9H8W4_S16;	1167;	I	16;	16	5+ obs. at PTM>0.95 which is >=10% and <50% of total obs.;	106;	106
MACFA	Crab-eating macaque	Macaca fascicularis	G7PC92	S226	-	-	Q9H8W4_S226;	2169;	Y	22;	22	5+ obs. at PTM>0.95 which is >=10% and <50% of total obs.;	73;	73
MACFA	Crab-eating macaque	Macaca fascicularis	G7PC92	S239	-	-	Q9H8W4_S239;	2279;	D	14;	14	5+ obs. at PTM>0.95 which is >=10% and <50% of total obs.;	40;	40
MACFA	Crab-eating macaque	Macaca fascicularis	G7PC92	S248	-	-	Q9H8W4_S248;	2313;	D	11;	11	5+ obs. at PTM>0.95 which is >=10% and <50% of total obs.;	30;	30
MACFA	Crab-eating macaque	Macaca fascicularis	G7PCG2	S206	-	-	Q13118_S206;	327;	P	11;	11	5+ obs. at PTM>0.95 which is >=90% of total obs.;	53;	53
MACFA	Crab-eating macaque	Macaca fascicularis	G7PCG2	S249	-	-	Q13118_S249;	385;	P	8;	8	5+ obs. at PTM>0.95 which is >=50% and <90% of total obs.;	40;	40
MACFA	Crab-eating macaque	Macaca fascicularis	G7PCG6	S620	-	-	O60353_S620;	905;	P	20;	20	5+ obs. at PTM>0.95 which is >=50% and <90% of total obs.;	111;	111
MACFA	Crab-eating macaque	Macaca fascicularis	G7PCG6	S629	-	-	O60353_S629;	915;	G	7;	7	5+ obs. at PTM>0.95 which is >=10% and <50% of total obs.;	6;	6
MACFA	Crab-eating macaque	Macaca fascicularis	G7PCJ5	T22	-	-	O15372_T8;	29;	G	5;	5	5+ obs. at PTM>0.95 which is >=10% and <50% of total obs.;	14;	14
MACFA	Crab-eating macaque	Macaca fascicularis	G7PCJ5	S197	-	-	O15372_S183;	322;	P	26;	26	5+ obs. at PTM>0.95 which is >=90% of total obs.;	761;	761
MACFA	Crab-eating macaque	Macaca fascicularis	G7PCN7	S50	-	-	Q9Y250_S50;	147;	G	5;	5	5+ obs. at PTM>0.95 which is >=10% and <50% of total obs.;	26;	26
MACFA	Crab-eating macaque	Macaca fascicularis	G7PCN7	S233	-	-	Q9Y250_S233;	475;	D	7;	7	5+ obs. at PTM>0.95 which is >=10% and <50% of total obs.;	6;	6
MACFA	Crab-eating macaque	Macaca fascicularis	G7PCR6	S47	-	-	Q9UKY1_S47;	1393;	S	14;	14	5+ obs. at PTM>0.95 which is >=10% and <50% of total obs.;	11;	11
MACFA	Crab-eating macaque	Macaca fascicularis	G7PCR6	S48	-	-	Q9UKY1_S48;	1394;	D	14;	14	5+ obs. at PTM>0.95 which is >=10% and <50% of total obs.;	11;	11
MACFA	Crab-eating macaque	Macaca fascicularis	G7PCR6	S202	-	-	Q9UKY1_S202;	1551;	V	9;	9	5+ obs. at PTM>0.95 which is >=90% of total obs.;	56;	56
MACFA	Crab-eating macaque	Macaca fascicularis	G7PCR6	T568	-	-	Q9UKY1_T568;	2047;	P	7;	7	5+ obs. at PTM>0.95 which is >=90% of total obs.;	14;	14
MACFA	Crab-eating macaque	Macaca fascicularis	G7PCR6	S648	-	-	Q9UKY1_S648;	2188;	P	14;	14	5+ obs. at PTM>0.95 which is >=10% and <50% of total obs.;	53;	53
MACFA	Crab-eating macaque	Macaca fascicularis	G7PCV0	T36	-	-	P05423_T36;	177;	P	7;	7	5+ obs. at PTM>0.95 which is >=10% and <50% of total obs.;	6;	6
MACFA	Crab-eating macaque	Macaca fascicularis	G7PCZ1	T9	-	-	Q96KB5_T9;	423;	P	16;	16	5+ obs. at PTM>0.95 which is >=10% and <50% of total obs.;	147;	147
MACFA	Crab-eating macaque	Macaca fascicularis	G7PCZ1	S32	-	-	Q96KB5_S32;	956;	P	44;	44	5+ obs. at PTM>0.95 which is >=10% and <50% of total obs.;	211;	211
MACFA	Crab-eating macaque	Macaca fascicularis	G7PCZ1	S59	-	-	Q96KB5_S59;	1218;	P	27;	27	5+ obs. at PTM>0.95 which is >=10% and <50% of total obs.;	188;	188
MACFA	Crab-eating macaque	Macaca fascicularis	G7PD55	T19	-	-	P29084_T19;	1372;	P	17;	17	5+ obs. at PTM>0.95 which is >=10% and <50% of total obs.;	6;	6
MACFA	Crab-eating macaque	Macaca fascicularis	G7PD66	S353	-	-	Q9HAW0_S353;	734;	P	19;	19	5+ obs. at PTM>0.95 which is >=90% of total obs.;	80;	80
MACFA	Crab-eating macaque	Macaca fascicularis	G7PD66	S385	-	-	Q9HAW0_S385;	854;	D	6;	6	5+ obs. at PTM>0.95 which is >=10% and <50% of total obs.;	15;	15
MACFA	Crab-eating macaque	Macaca fascicularis	G7PD92	S12	-	-	Q9BRT9_S12;	183;	D	8;	8	5+ obs. at PTM>0.95 which is >=50% and <90% of total obs.;	115;	115
MACFA	Crab-eating macaque	Macaca fascicularis	G7PD92	S16	-	-	Q9BRT9_S16;	194;	E	6;	6	5+ obs. at PTM>0.95 which is >=50% and <90% of total obs.;	114;	114
MACFA	Crab-eating macaque	Macaca fascicularis	G7PDD0	S216	-	-	P31942_S216;	839;	P	27;	27	5+ obs. at PTM>0.95 which is >=10% and <50% of total obs.;	90;	90
MACFA	Crab-eating macaque	Macaca fascicularis	G7PDD0	T270	-	-	P31942_T270;	898;	P	13;	13	5+ obs. at PTM>0.95 which is >=10% and <50% of total obs.;	6;	6
MACFA	Crab-eating macaque	Macaca fascicularis	G7PDD0	S298	-	-	P31942_S298;	949;	V	36;	36	5+ obs. at PTM>0.95 which is >=10% and <50% of total obs.;	44;	44
MACFA	Crab-eating macaque	Macaca fascicularis	G7PDD2	S644	-	-	Q86TC9_S644;	7590;	P	7;	7	5+ obs. at PTM>0.95 which is >=10% and <50% of total obs.;	37;	37
MACFA	Crab-eating macaque	Macaca fascicularis	G7PDD2	S759	-	-	Q86TC9_S759;	8098;	K	5;	5	5+ obs. at PTM>0.95 which is >=10% and <50% of total obs.;	10;	10
MACFA	Crab-eating macaque	Macaca fascicularis	G7PDD2	S813	-	-	Q86TC9_S813;	8411;	P	9;	9	5+ obs. at PTM>0.95 which is >=10% and <50% of total obs.;	20;	20
MACFA	Crab-eating macaque	Macaca fascicularis	G7PDD2	S818	-	-	Q86TC9_S818;	8509;	P	9;	9	5+ obs. at PTM>0.95 which is >=10% and <50% of total obs.;	21;	21
MACFA	Crab-eating macaque	Macaca fascicularis	G7PDD2	S867	-	-	Q86TC9_S867;	8826;	P	7;	7	5+ obs. at PTM>0.95 which is >=90% of total obs.;	65;	65
MACFA	Crab-eating macaque	Macaca fascicularis	G7PDD2	S928	-	-	Q86TC9_S928;	9131;	D	23;	23	5+ obs. at PTM>0.95 which is >=50% and <90% of total obs.;	228;	228
MACFA	Crab-eating macaque	Macaca fascicularis	G7PDD2	S1047	-	-	Q86TC9_S1047;	9548;	A	7;	7	5+ obs. at PTM>0.95 which is >=50% and <90% of total obs.;	5;	5
MACFA	Crab-eating macaque	Macaca fascicularis	G7PDF4	T122	-	-	Q00059_T122;	543;	P	7;	7	5+ obs. at PTM>0.95 which is >=10% and <50% of total obs.;	11;	11
MACFA	Crab-eating macaque	Macaca fascicularis	G7PDF4	S193	-	-	Q00059_S193;	853;	D	11;	11	5+ obs. at PTM>0.95 which is >=10% and <50% of total obs.;	22;	22
MACFA	Crab-eating macaque	Macaca fascicularis	G7PDF8	S81	-	-	O95229_S81;	321;	E	5;	5	5+ obs. at PTM>0.95 which is >=10% and <50% of total obs.;	6;	6
MACFA	Crab-eating macaque	Macaca fascicularis	G7PDH7	S25	-	-	Q96FJ0_S25;	126;	P	6;	6	5+ obs. at PTM>0.95 which is >=10% and <50% of total obs.;	12;	12
MACFA	Crab-eating macaque	Macaca fascicularis	G7PDH7	S242	-	-	Q96FJ0_S242;	647;	P	17;	17	5+ obs. at PTM>0.95 which is >=10% and <50% of total obs.;	101;	101
MACFA	Crab-eating macaque	Macaca fascicularis	G7PDL0	S9	-	-	Q70Z53_S9;	74;	D	6;	6	5+ obs. at PTM>0.95 which is >=10% and <50% of total obs.;	35;	35
MACFA	Crab-eating macaque	Macaca fascicularis	G7PDL0	S12	-	-	Q70Z53_S12;	82;	D	8;	8	5+ obs. at PTM>0.95 which is >=10% and <50% of total obs.;	35;	35
MACFA	Crab-eating macaque	Macaca fascicularis	G7PDL0	S278	-	-	Q70Z53_S278;	739;	D	17;	17	5+ obs. at PTM>0.95 which is >=10% and <50% of total obs.;	61;	61
MACFA	Crab-eating macaque	Macaca fascicularis	G7PDN9	S66	-	-	Q5JTH9_S66;	199;	L	13;	13	5+ obs. at PTM>0.95 which is >=10% and <50% of total obs.;	9;	9
MACFA	Crab-eating macaque	Macaca fascicularis	G7PDN9	T77	-	-	Q5JTH9_T77;	222;	P	30;	30	5+ obs. at PTM>0.95 which is >=10% and <50% of total obs.;	60;	60
MACFA	Crab-eating macaque	Macaca fascicularis	G7PDN9	T88	-	-	Q5JTH9_T88;	237;	E	6;	6	5+ obs. at PTM>0.95 which is >=10% and <50% of total obs.;	71;	71
MACFA	Crab-eating macaque	Macaca fascicularis	G7PDN9	S1050	-	-	Q5JTH9_S1049;	2023;	Q	10;	10	5+ obs. at PTM>0.95 which is >=50% and <90% of total obs.;	78;	78
MACFA	Crab-eating macaque	Macaca fascicularis	G7PDN9	S1080	-	-	Q5JTH9_S1080;	2071;	E	45;	45	5+ obs. at PTM>0.95 which is >=50% and <90% of total obs.;	1314;	1314
MACFA	Crab-eating macaque	Macaca fascicularis	G7PDP1	S21	-	-	Q9Y3B2_S21;	93;	P	11;	11	5+ obs. at PTM>0.95 which is >=50% and <90% of total obs.;	36;	36
MACFA	Crab-eating macaque	Macaca fascicularis	G7PDT5	S13	-	-	O75607_S13;	79;	Q	7;	7	5+ obs. at PTM>0.95 which is >=10% and <50% of total obs.;	21;	21
MACFA	Crab-eating macaque	Macaca fascicularis	G7PDT5	S16	-	-	O75607_S16;	82;	R	5;	5	5+ obs. at PTM>0.95 which is >=10% and <50% of total obs.;	16;	16
MACFA	Crab-eating macaque	Macaca fascicularis	G7PDT5	S147	-	-	O75607_S147;	1086;	E	5;	5	5+ obs. at PTM>0.95 which is >=10% and <50% of total obs.;	38;	38
MACFA	Crab-eating macaque	Macaca fascicularis	G7PDT5	S151	-	-	O75607_S151;	1090;	E	7;	7	5+ obs. at PTM>0.95 which is >=10% and <50% of total obs.;	67;	67
MACFA	Crab-eating macaque	Macaca fascicularis	G7PDT5	S158	-	-	O75607_S158;	1160;	D	7;	7	5+ obs. at PTM>0.95 which is >=10% and <50% of total obs.;	79;	79
MACFA	Crab-eating macaque	Macaca fascicularis	G7PDU4	S662	-	-	Q92538_S662;	1263;	D	12;	12	5+ obs. at PTM>0.95 which is >=10% and <50% of total obs.;	79;	79
MACFA	Crab-eating macaque	Macaca fascicularis	G7PDU4	S1298	-	-	Q92538_S1298;	2218;	D	58;	58	5+ obs. at PTM>0.95 which is >=10% and <50% of total obs.;	441;	441
MACFA	Crab-eating macaque	Macaca fascicularis	G7PDU4	S1318	-	-	Q92538_S1318;	2245;	D	101;	101	5+ obs. at PTM>0.95 which is >=10% and <50% of total obs.;	412;	412
MACFA	Crab-eating macaque	Macaca fascicularis	G7PDU4	T1337	-	-	Q92538_T1337;	2278;	D	41;	41	5+ obs. at PTM>0.95 which is >=10% and <50% of total obs.;	69;	69
MACFA	Crab-eating macaque	Macaca fascicularis	G7PDU4	S1475	-	-	Q92538_S1475;	2460;	D	9;	9	5+ obs. at PTM>0.95 which is >=50% and <90% of total obs.;	107;	107
MACFA	Crab-eating macaque	Macaca fascicularis	G7PDW9	S330	-	-	Q9H2G2_S330;	676;	L	5;	5	5+ obs. at PTM>0.95 which is >=50% and <90% of total obs.;	9;	9
MACFA	Crab-eating macaque	Macaca fascicularis	G7PDW9	S347	-	-	Q9H2G2_S347;	718;	S	25;	25	5+ obs. at PTM>0.95 which is >=10% and <50% of total obs.;	65;	65
MACFA	Crab-eating macaque	Macaca fascicularis	G7PDW9	S348	-	-	Q9H2G2_S348;	725;	E	26;	26	5+ obs. at PTM>0.95 which is >=10% and <50% of total obs.;	68;	68
MACFA	Crab-eating macaque	Macaca fascicularis	G7PDW9	S354	-	-	Q9H2G2_S354;	760;	Q	15;	15	5+ obs. at PTM>0.95 which is >=10% and <50% of total obs.;	22;	22
MACFA	Crab-eating macaque	Macaca fascicularis	G7PDW9	S519	-	-	Q9H2G2_S518;	1101;	E	5;	5	5+ obs. at PTM>0.95 which is >=10% and <50% of total obs.;	26;	26
MACFA	Crab-eating macaque	Macaca fascicularis	G7PDW9	S566	-	-	Q9H2G2_S565;	1201;	A	18;	18	5+ obs. at PTM>0.95 which is >=10% and <50% of total obs.;	143;	143
MACFA	Crab-eating macaque	Macaca fascicularis	G7PDW9	S572	-	-	Q9H2G2_S571;	1217;	N	27;	27	5+ obs. at PTM>0.95 which is >=10% and <50% of total obs.;	111;	111
MACFA	Crab-eating macaque	Macaca fascicularis	G7PDW9	S656	-	-	Q9H2G2_S655;	1423;	V	7;	7	5+ obs. at PTM>0.95 which is >=50% and <90% of total obs.;	33;	33
MACFA	Crab-eating macaque	Macaca fascicularis	G7PDW9	S780	-	-	Q9H2G2_S779;	1671;	I	30;	30	5+ obs. at PTM>0.95 which is >=50% and <90% of total obs.;	377;	377
MACFA	Crab-eating macaque	Macaca fascicularis	G7PDW9	T1098	-	-	Q9H2G2_T1097;	2123;	P	6;	6	5+ obs. at PTM>0.95 which is >=50% and <90% of total obs.;	29;	29
MACFA	Crab-eating macaque	Macaca fascicularis	G7PDY1	T12	-	-	Q9UEY8_T12;	68;	P	9;	9	5+ obs. at PTM>0.95 which is >=10% and <50% of total obs.;	166;	166
MACFA	Crab-eating macaque	Macaca fascicularis	G7PDY1	S42	-	-	Q9UEY8_S42;	706;	P	23;	23	5+ obs. at PTM>0.95 which is >=90% of total obs.;	314;	314
MACFA	Crab-eating macaque	Macaca fascicularis	G7PDY1	S64	-	-	Q9UEY8_S64;	728;	P	19;	19	5+ obs. at PTM>0.95 which is >=50% and <90% of total obs.;	52;	52
MACFA	Crab-eating macaque	Macaca fascicularis	G7PDY1	S402	-	-	Q9UEY8_S402;	1137;	D	14;	14	5+ obs. at PTM>0.95 which is >=10% and <50% of total obs.;	67;	67
MACFA	Crab-eating macaque	Macaca fascicularis	G7PDY1	S423	-	-	Q9UEY8_S423;	1161;	P	29;	29	5+ obs. at PTM>0.95 which is >=50% and <90% of total obs.;	251;	251
MACFA	Crab-eating macaque	Macaca fascicularis	G7PDY1	S442	-	-	Q9UEY8_S442;	1181;	P	30;	30	5+ obs. at PTM>0.95 which is >=10% and <50% of total obs.;	55;	55
MACFA	Crab-eating macaque	Macaca fascicularis	G7PDY1	S461	-	-	Q9UEY8_S461;	1200;	P	11;	11	5+ obs. at PTM>0.95 which is >=10% and <50% of total obs.;	85;	85
MACFA	Crab-eating macaque	Macaca fascicularis	G7PDY1	T691	-	-	Q9UEY8_T691;	3385;	P	28;	28	5+ obs. at PTM>0.95 which is >=10% and <50% of total obs.;	26;	26
MACFA	Crab-eating macaque	Macaca fascicularis	G7PDY1	S693	-	-	Q9UEY8_S693;	3387;	F	188;	188	5+ obs. at PTM>0.95 which is >=10% and <50% of total obs.;	72;	72
MACFA	Crab-eating macaque	Macaca fascicularis	G7PDY3	S787	-	-	Q9UQE7_S787;	1213;	Q	10;	10	5+ obs. at PTM>0.95 which is >=10% and <50% of total obs.;	11;	11
MACFA	Crab-eating macaque	Macaca fascicularis	G7PDY3	S886	-	-	Q9UQE7_S886;	1334;	I	10;	10	5+ obs. at PTM>0.95 which is >=50% and <90% of total obs.;	29;	29
MACFA	Crab-eating macaque	Macaca fascicularis	G7PDY3	S1067	-	-	Q9UQE7_S1067;	1537;	Q	72;	72	5+ obs. at PTM>0.95 which is >=10% and <50% of total obs.;	390;	390
MACFA	Crab-eating macaque	Macaca fascicularis	G7PEG7	S156	-	-	Q92783_S156;	299;	P	10;	10	5+ obs. at PTM>0.95 which is >=90% of total obs.;	105;	105
MACFA	Crab-eating macaque	Macaca fascicularis	G7PEH7	S506	-	-	Q6UX71_S506;	1000;	G	15;	15	5+ obs. at PTM>0.95 which is >=10% and <50% of total obs.;	458;	458
MACFA	Crab-eating macaque	Macaca fascicularis	G7PEL5	S251	-	-	P35226_S251;	1419;	D	13;	13	5+ obs. at PTM>0.95 which is >=10% and <50% of total obs.;	92;	92
MACFA	Crab-eating macaque	Macaca fascicularis	G7PEL5	S253	-	-	P35226_S253;	1612;	G	11;	11	5+ obs. at PTM>0.95 which is >=10% and <50% of total obs.;	63;	63
MACFA	Crab-eating macaque	Macaca fascicularis	G7PEL5	S255	-	-	P35226_S255;	1614;	D	12;	12	5+ obs. at PTM>0.95 which is >=10% and <50% of total obs.;	57;	57
MACFA	Crab-eating macaque	Macaca fascicularis	G7PEN8	S409	-	-	Q5T2T1_S409;	865;	Q	9;	9	5+ obs. at PTM>0.95 which is >=10% and <50% of total obs.;	20;	20
MACFA	Crab-eating macaque	Macaca fascicularis	G7PEQ1	S894	-	-	O14786_S894;	3516;	A	7;	7	5+ obs. at PTM>0.95 which is >=50% and <90% of total obs.;	122;	122
MACFA	Crab-eating macaque	Macaca fascicularis	G7PEQ1	S921	-	-	O14786_S921;	3567;	E	5;	5	5+ obs. at PTM>0.95 which is >=10% and <50% of total obs.;	6;	6
MACFA	Crab-eating macaque	Macaca fascicularis	G7PER4	S104	-	-	P52597_S104;	409;	A	20;	20	5+ obs. at PTM>0.95 which is >=10% and <50% of total obs.;	74;	74
MACFA	Crab-eating macaque	Macaca fascicularis	G7PER4	S186	-	-	P52597_S186;	526;	S	5;	5	5+ obs. at PTM>0.95 which is >=10% and <50% of total obs.;	5;	5
MACFA	Crab-eating macaque	Macaca fascicularis	G7PER4	T215	-	-	P52597_T215;	716;	A	9;	9	5+ obs. at PTM>0.95 which is >=10% and <50% of total obs.;	7;	7
MACFA	Crab-eating macaque	Macaca fascicularis	G7PER4	S265	-	-	P52597_S265;	815;	Y	8;	8	5+ obs. at PTM>0.95 which is >=10% and <50% of total obs.;	14;	14
MACFA	Crab-eating macaque	Macaca fascicularis	G7PER4	S310	-	-	P52597_S310;	1006;	P	48;	48	5+ obs. at PTM>0.95 which is >=10% and <50% of total obs.;	130;	130
MACFA	Crab-eating macaque	Macaca fascicularis	G7PER7	S69	-	-	P17041_S69;	481;	P	5;	5	5+ obs. at PTM>0.95 which is >=50% and <90% of total obs.;	8;	8
MACFA	Crab-eating macaque	Macaca fascicularis	G7PES2	S49	-	-	P17026_S49;	394;	L	8;	8	5+ obs. at PTM>0.95 which is >=50% and <90% of total obs.;	137;	137
MACFA	Crab-eating macaque	Macaca fascicularis	G7PEW3	S206	-	-	Q9H7U1_S206;	225;	P	9;	9	5+ obs. at PTM>0.95 which is >=10% and <50% of total obs.;	9;	9
MACFA	Crab-eating macaque	Macaca fascicularis	G7PEW3	S488	-	-	Q9H7U1_S488;	583;	P	7;	7	5+ obs. at PTM>0.95 which is >=50% and <90% of total obs.;	28;	28
MACFA	Crab-eating macaque	Macaca fascicularis	G7PF15	S109	-	-	Q8WXX5_S109;	438;	L	29;	29	5+ obs. at PTM>0.95 which is >=90% of total obs.;	497;	497
MACFA	Crab-eating macaque	Macaca fascicularis	G7PF24	S212	-	-	Q9NXW2_S178;	333;	Q	14;	14	5+ obs. at PTM>0.95 which is >=50% and <90% of total obs.;	5;	5
MACFA	Crab-eating macaque	Macaca fascicularis	G7PF44	T139	-	-	Q9NR31_T139;	393;	D	26;	26	5+ obs. at PTM>0.95 which is >=50% and <90% of total obs.;	63;	63
MACFA	Crab-eating macaque	Macaca fascicularis	G7PF65	S329	-	-	Q15459_S329;	710;	D	60;	60	5+ obs. at PTM>0.95 which is >=50% and <90% of total obs.;	4159;	4159
MACFA	Crab-eating macaque	Macaca fascicularis	G7PF65	S359	-	-	Q15459_S359;	815;	D	33;	33	5+ obs. at PTM>0.95 which is >=10% and <50% of total obs.;	1188;	1188
MACFA	Crab-eating macaque	Macaca fascicularis	G7PF65	T383	-	-	Q15459_T383;	865;	P	5;	5	5+ obs. at PTM>0.95 which is >=50% and <90% of total obs.;	358;	358
MACFA	Crab-eating macaque	Macaca fascicularis	G7PF65	S413	-	-	Q15459_S413;	916;	P	47;	47	5+ obs. at PTM>0.95 which is >=50% and <90% of total obs.;	168;	168
MACFA	Crab-eating macaque	Macaca fascicularis	G7PF65	S451	-	-	Q15459_S451;	954;	D	22;	22	5+ obs. at PTM>0.95 which is >=10% and <50% of total obs.;	116;	116
MACFA	Crab-eating macaque	Macaca fascicularis	G7PF88	S78	-	-	Q9NRA8_S78;	414;	P	14;	14	5+ obs. at PTM>0.95 which is >=10% and <50% of total obs.;	86;	86
MACFA	Crab-eating macaque	Macaca fascicularis	G7PF88	S115	-	-	Q9NRA8_S115;	523;	P	8;	8	5+ obs. at PTM>0.95 which is >=90% of total obs.;	34;	34
MACFA	Crab-eating macaque	Macaca fascicularis	G7PF88	S120	-	-	Q9NRA8_S120;	550;	F	10;	10	5+ obs. at PTM>0.95 which is >=50% and <90% of total obs.;	48;	48
MACFA	Crab-eating macaque	Macaca fascicularis	G7PF88	S138	-	-	Q9NRA8_S138;	586;	P	7;	7	5+ obs. at PTM>0.95 which is >=10% and <50% of total obs.;	34;	34
MACFA	Crab-eating macaque	Macaca fascicularis	G7PF88	S301	-	-	Q9NRA8_S301;	1123;	P	16;	16	5+ obs. at PTM>0.95 which is >=90% of total obs.;	33;	33
MACFA	Crab-eating macaque	Macaca fascicularis	G7PF88	S353	-	-	Q9NRA8_S353;	1199;	L	8;	8	5+ obs. at PTM>0.95 which is >=10% and <50% of total obs.;	25;	25
MACFA	Crab-eating macaque	Macaca fascicularis	G7PF88	T357	-	-	Q9NRA8_T357;	1203;	P	7;	7	5+ obs. at PTM>0.95 which is >=10% and <50% of total obs.;	17;	17
MACFA	Crab-eating macaque	Macaca fascicularis	G7PF88	S374	-	-	Q9NRA8_S374;	1226;	P	34;	34	5+ obs. at PTM>0.95 which is >=10% and <50% of total obs.;	40;	40
MACFA	Crab-eating macaque	Macaca fascicularis	G7PF88	S513	-	-	Q9NRA8_S513;	1487;	P	13;	13	5+ obs. at PTM>0.95 which is >=50% and <90% of total obs.;	44;	44
MACFA	Crab-eating macaque	Macaca fascicularis	G7PF88	S564	-	-	Q9NRA8_S564;	1706;	P	152;	152	5+ obs. at PTM>0.95 which is >=10% and <50% of total obs.;	1185;	1185
MACFA	Crab-eating macaque	Macaca fascicularis	G7PF88	S577	-	-	Q9NRA8_S577;	1720;	A	53;	53	5+ obs. at PTM>0.95 which is >=10% and <50% of total obs.;	12;	12
MACFA	Crab-eating macaque	Macaca fascicularis	G7PF88	S587	-	-	Q9NRA8_S587;	1731;	P	130;	130	5+ obs. at PTM>0.95 which is >=10% and <50% of total obs.;	250;	250
MACFA	Crab-eating macaque	Macaca fascicularis	G7PF88	S670	-	-	Q9NRA8_S670;	1873;	P	26;	26	5+ obs. at PTM>0.95 which is >=10% and <50% of total obs.;	123;	123
MACFA	Crab-eating macaque	Macaca fascicularis	G7PF88	T769	-	-	Q9NRA8_T769;	2004;	P	34;	34	5+ obs. at PTM>0.95 which is >=10% and <50% of total obs.;	25;	25
MACFA	Crab-eating macaque	Macaca fascicularis	G7PF88	S951	-	-	Q9NRA8_S951;	2330;	P	29;	29	5+ obs. at PTM>0.95 which is >=50% and <90% of total obs.;	286;	286
MACFA	Crab-eating macaque	Macaca fascicularis	G7PFA6	S229	-	-	P09601_S229;	647;	P	15;	15	5+ obs. at PTM>0.95 which is >=50% and <90% of total obs.;	100;	100
MACFA	Crab-eating macaque	Macaca fascicularis	G7PFA6	T252	-	-	P09601_T252;	708;	P	18;	18	5+ obs. at PTM>0.95 which is >=10% and <50% of total obs.;	6;	6
MACFA	Crab-eating macaque	Macaca fascicularis	G7PFD9	S92	-	-	P07305_S92;	2319;	F	6;	6	5+ obs. at PTM>0.95 which is >=50% and <90% of total obs.;	5;	5
MACFA	Crab-eating macaque	Macaca fascicularis	G7PFF1	S388	-	-	Q9Y519_S388;	984;	L	26;	26	5+ obs. at PTM>0.95 which is >=10% and <50% of total obs.;	21;	21
MACFA	Crab-eating macaque	Macaca fascicularis	G7PFF1	S402	-	-	Q9Y519_S402;	1039;	S	19;	19	5+ obs. at PTM>0.95 which is >=10% and <50% of total obs.;	246;	246
MACFA	Crab-eating macaque	Macaca fascicularis	G7PFF1	S403	-	-	Q9Y519_S403;	1040;	D	26;	26	5+ obs. at PTM>0.95 which is >=50% and <90% of total obs.;	319;	319
MACFA	Crab-eating macaque	Macaca fascicularis	G7PFF2	S389	-	-	P49674_S389;	915;	S	30;	30	5+ obs. at PTM>0.95 which is >=10% and <50% of total obs.;	36;	36
MACFA	Crab-eating macaque	Macaca fascicularis	G7PFF2	S408	-	-	P49674_S408;	977;	V	22;	22	5+ obs. at PTM>0.95 which is >=10% and <50% of total obs.;	23;	23
MACFA	Crab-eating macaque	Macaca fascicularis	G7PFF9	S15	-	-	Q15040_S15;	257;	L	10;	10	5+ obs. at PTM>0.95 which is >=10% and <50% of total obs.;	48;	48
MACFA	Crab-eating macaque	Macaca fascicularis	G7PFG9	S10	-	-	Q9H3Z4_S10;	200;	T	344;	344	5+ obs. at PTM>0.95 which is >=10% and <50% of total obs.;	1019;	1019
MACFA	Crab-eating macaque	Macaca fascicularis	G7PFI3	T135	-	-	Q8N6T3_T135;	427;	P	29;	29	5+ obs. at PTM>0.95 which is >=10% and <50% of total obs.;	148;	148
MACFA	Crab-eating macaque	Macaca fascicularis	G7PFI3	S150	-	-	Q8N6T3_S150;	497;	G	9;	9	5+ obs. at PTM>0.95 which is >=10% and <50% of total obs.;	13;	13
MACFA	Crab-eating macaque	Macaca fascicularis	G7PFI3	T189	-	-	Q8N6T3_T189;	629;	P	21;	21	5+ obs. at PTM>0.95 which is >=50% and <90% of total obs.;	385;	385
MACFA	Crab-eating macaque	Macaca fascicularis	G7PFI3	S256	-	-	Q8N6T3_S246;	793;	L	11;	11	5+ obs. at PTM>0.95 which is >=10% and <50% of total obs.;	34;	34
MACFA	Crab-eating macaque	Macaca fascicularis	G7PFI3	S351	-	-	Q8N6T3_S343;	1057;	P	31;	31	5+ obs. at PTM>0.95 which is >=10% and <50% of total obs.;	76;	76
MACFA	Crab-eating macaque	Macaca fascicularis	G7PFI3	S356	-	-	Q8N6T3_S348;	1065;	W	19;	19	5+ obs. at PTM>0.95 which is >=10% and <50% of total obs.;	59;	59
MACFA	Crab-eating macaque	Macaca fascicularis	G7PFK8	S7	-	-	Q15750_S7;	157;	L	17;	17	5+ obs. at PTM>0.95 which is >=10% and <50% of total obs.;	70;	70
MACFA	Crab-eating macaque	Macaca fascicularis	G7PFK8	S378	-	-	Q15750_S378;	768;	P	8;	8	5+ obs. at PTM>0.95 which is >=10% and <50% of total obs.;	5;	5
MACFA	Crab-eating macaque	Macaca fascicularis	G7PFL0	S79	-	-	Q9NQG6_S79;	153;	P	6;	6	5+ obs. at PTM>0.95 which is >=50% and <90% of total obs.;	23;	23
MACFA	Crab-eating macaque	Macaca fascicularis	G7PFL0	S94	-	-	Q9NQG6_S94;	168;	L	15;	15	5+ obs. at PTM>0.95 which is >=50% and <90% of total obs.;	148;	148
MACFA	Crab-eating macaque	Macaca fascicularis	G7PFL4	S187	-	-	O75791_S187;	681;	D	77;	77	5+ obs. at PTM>0.95 which is >=10% and <50% of total obs.;	16;	16
MACFA	Crab-eating macaque	Macaca fascicularis	G7PFL4	T262	-	-	O75791_T262;	1085;	D	156;	156	5+ obs. at PTM>0.95 which is >=90% of total obs.;	687;	687
MACFA	Crab-eating macaque	Macaca fascicularis	G7PFM4	S12	-	-	Q09472_S12;	43;	A	6;	6	5+ obs. at PTM>0.95 which is >=50% and <90% of total obs.;	10;	10
MACFA	Crab-eating macaque	Macaca fascicularis	G7PFM4	S285	-	-	Q09472_S285;	650;	P	13;	13	5+ obs. at PTM>0.95 which is >=10% and <50% of total obs.;	18;	18
MACFA	Crab-eating macaque	Macaca fascicularis	G7PFM4	S1038	-	-	Q09472_S1038;	3265;	P	15;	15	5+ obs. at PTM>0.95 which is >=10% and <50% of total obs.;	143;	143
MACFA	Crab-eating macaque	Macaca fascicularis	G7PFM4	S1726	-	-	Q09472_S1726;	4226;	P	8;	8	5+ obs. at PTM>0.95 which is >=10% and <50% of total obs.;	12;	12
MACFA	Crab-eating macaque	Macaca fascicularis	G7PFM4	S2315	-	-	Q09472_S2315;	5361;	P	7;	7	5+ obs. at PTM>0.95 which is >=10% and <50% of total obs.;	13;	13
MACFA	Crab-eating macaque	Macaca fascicularis	G7PFN2	S222	-	-	Q14106_S222;	588;	P	7;	7	5+ obs. at PTM>0.95 which is >=10% and <50% of total obs.;	20;	20
MACFA	Crab-eating macaque	Macaca fascicularis	G7PFN6	S19	-	-	Q9Y534_S19;	178;	P	5;	5	5+ obs. at PTM>0.95 which is >=50% and <90% of total obs.;	40;	40
MACFA	Crab-eating macaque	Macaca fascicularis	G7PFN6	S47	-	-	Q9Y534_S47;	343;	P	9;	9	5+ obs. at PTM>0.95 which is >=50% and <90% of total obs.;	44;	44
MACFA	Crab-eating macaque	Macaca fascicularis	G7PFS2	T150	-	-	O95292_T150;	403;	P	20;	20	5+ obs. at PTM>0.95 which is >=10% and <50% of total obs.;	51;	51
MACFA	Crab-eating macaque	Macaca fascicularis	G7PFS2	S206	-	-	O95292_S206;	594;	P	12;	12	5+ obs. at PTM>0.95 which is >=10% and <50% of total obs.;	81;	81
MACFA	Crab-eating macaque	Macaca fascicularis	G7PFU5	S125	-	-	Q9NQP4_S125;	237;	N	23;	23	5+ obs. at PTM>0.95 which is >=10% and <50% of total obs.;	71;	71
MACFA	Crab-eating macaque	Macaca fascicularis	G7PFV5	T311	-	-	Q9UNF0_T311;	448;	L	21;	21	5+ obs. at PTM>0.95 which is >=10% and <50% of total obs.;	11;	11
MACFA	Crab-eating macaque	Macaca fascicularis	G7PFV5	S313	-	-	Q9UNF0_S313;	450;	R	23;	23	5+ obs. at PTM>0.95 which is >=10% and <50% of total obs.;	7;	7
MACFA	Crab-eating macaque	Macaca fascicularis	G7PFX9	S311	-	-	Q9NWS6_S311;	664;	P	7;	7	5+ obs. at PTM>0.95 which is >=10% and <50% of total obs.;	7;	7
MACFA	Crab-eating macaque	Macaca fascicularis	G7PFZ9	S332	-	-	Q9NRE2_S332;	868;	P	10;	10	5+ obs. at PTM>0.95 which is >=10% and <50% of total obs.;	19;	19
MACFA	Crab-eating macaque	Macaca fascicularis	G7PG02	S110	-	-	Q13469_S110;	338;	P	7;	7	5+ obs. at PTM>0.95 which is >=10% and <50% of total obs.;	6;	6
MACFA	Crab-eating macaque	Macaca fascicularis	G7PG02	S148	-	-	Q13469_S148;	417;	P	12;	12	5+ obs. at PTM>0.95 which is >=90% of total obs.;	147;	147
MACFA	Crab-eating macaque	Macaca fascicularis	G7PG02	S236	-	-	Q13469_S236;	574;	P	14;	14	5+ obs. at PTM>0.95 which is >=10% and <50% of total obs.;	26;	26
MACFA	Crab-eating macaque	Macaca fascicularis	G7PG02	S243	-	-	Q13469_S243;	584;	R	13;	13	5+ obs. at PTM>0.95 which is >=10% and <50% of total obs.;	10;	10
MACFA	Crab-eating macaque	Macaca fascicularis	G7PG02	S255	-	-	Q13469_S255;	599;	C	7;	7	5+ obs. at PTM>0.95 which is >=10% and <50% of total obs.;	41;	41
MACFA	Crab-eating macaque	Macaca fascicularis	G7PG02	S268	-	-	Q13469_S268;	613;	P	5;	5	5+ obs. at PTM>0.95 which is >=10% and <50% of total obs.;	12;	12
MACFA	Crab-eating macaque	Macaca fascicularis	G7PG07	S98	-	-	Q9H2P0_S98;	341;	E	27;	27	5+ obs. at PTM>0.95 which is >=90% of total obs.;	340;	340
MACFA	Crab-eating macaque	Macaca fascicularis	G7PG07	S409	-	-	Q9H2P0_S409;	688;	P	22;	22	5+ obs. at PTM>0.95 which is >=10% and <50% of total obs.;	92;	92
MACFA	Crab-eating macaque	Macaca fascicularis	G7PG07	S709	-	-	Q9H2P0_S709;	1024;	P	18;	18	5+ obs. at PTM>0.95 which is >=50% and <90% of total obs.;	289;	289
MACFA	Crab-eating macaque	Macaca fascicularis	G7PG07	S736	-	-	Q9H2P0_S736;	1061;	D	21;	21	5+ obs. at PTM>0.95 which is >=10% and <50% of total obs.;	20;	20
MACFA	Crab-eating macaque	Macaca fascicularis	G7PG07	S954	-	-	Q9H2P0_S953;	1300;	D	45;	45	5+ obs. at PTM>0.95 which is >=50% and <90% of total obs.;	1020;	1020
MACFA	Crab-eating macaque	Macaca fascicularis	G7PG07	S956	-	-	Q9H2P0_S955;	1302;	E	43;	43	5+ obs. at PTM>0.95 which is >=50% and <90% of total obs.;	966;	966
MACFA	Crab-eating macaque	Macaca fascicularis	G7PG13	S253	-	-	Q9UM82_S253;	493;	V	14;	14	5+ obs. at PTM>0.95 which is >=10% and <50% of total obs.;	32;	32
MACFA	Crab-eating macaque	Macaca fascicularis	G7PG22	S931	-	-	P55060_S931;	3642;	L	8;	8	5+ obs. at PTM>0.95 which is >=90% of total obs.;	7;	7
MACFA	Crab-eating macaque	Macaca fascicularis	G7PG31	T135	-	-	Q96S44_T135;	599;	P	5;	5	5+ obs. at PTM>0.95 which is >=50% and <90% of total obs.;	8;	8
MACFA	Crab-eating macaque	Macaca fascicularis	G7PGE9	S134	-	-	Q9NQG5_S134;	276;	P	29;	29	5+ obs. at PTM>0.95 which is >=10% and <50% of total obs.;	732;	732
MACFA	Crab-eating macaque	Macaca fascicularis	G7PGF2	S389	-	-	Q8WYA6_S389;	965;	P	15;	15	5+ obs. at PTM>0.95 which is >=50% and <90% of total obs.;	5;	5
MACFA	Crab-eating macaque	Macaca fascicularis	G7PGF2	S545	-	-	Q8WYA6_S545;	1514;	P	28;	28	5+ obs. at PTM>0.95 which is >=10% and <50% of total obs.;	229;	229
MACFA	Crab-eating macaque	Macaca fascicularis	G7PGG9	S4	-	-	Q9GZN2_S4;	225;	D	9;	9	5+ obs. at PTM>0.95 which is >=10% and <50% of total obs.;	5;	5
MACFA	Crab-eating macaque	Macaca fascicularis	G7PGG9	S153	-	-	Q9GZN2_S153;	977;	P	9;	9	5+ obs. at PTM>0.95 which is >=50% and <90% of total obs.;	10;	10
MACFA	Crab-eating macaque	Macaca fascicularis	G7PGH0	S20	-	-	P24844_S20;	162;	N	315;	315	5+ obs. at PTM>0.95 which is >=10% and <50% of total obs.;	3124;	3124
MACFA	Crab-eating macaque	Macaca fascicularis	G7PGJ4	S415	-	-	P48637_S415;	985;	P	13;	13	5+ obs. at PTM>0.95 which is >=90% of total obs.;	86;	86
MACFA	Crab-eating macaque	Macaca fascicularis	G7PGN4	S3	-	-	Q9NUG6_S3;	318;	P	6;	6	5+ obs. at PTM>0.95 which is >=90% of total obs.;	80;	80
MACFA	Crab-eating macaque	Macaca fascicularis	G7PGN8	T59	-	-	Q9ULW0_T59;	240;	P	7;	7	5+ obs. at PTM>0.95 which is >=50% and <90% of total obs.;	24;	24
MACFA	Crab-eating macaque	Macaca fascicularis	G7PGN8	T72	-	-	Q9ULW0_T72;	255;	P	71;	71	5+ obs. at PTM>0.95 which is >=10% and <50% of total obs.;	73;	73
MACFA	Crab-eating macaque	Macaca fascicularis	G7PGN8	T113	-	-	Q9ULW0_T113;	307;	P	11;	11	5+ obs. at PTM>0.95 which is >=50% and <90% of total obs.;	16;	16
MACFA	Crab-eating macaque	Macaca fascicularis	G7PGN8	S121	-	-	Q9ULW0_S121;	323;	L	49;	49	5+ obs. at PTM>0.95 which is >=50% and <90% of total obs.;	22;	22
MACFA	Crab-eating macaque	Macaca fascicularis	G7PGN8	S125	-	-	Q9ULW0_S125;	355;	A	37;	37	5+ obs. at PTM>0.95 which is >=90% of total obs.;	35;	35
MACFA	Crab-eating macaque	Macaca fascicularis	G7PGN8	S256	-	-	Q9ULW0_S257;	641;	V	9;	9	5+ obs. at PTM>0.95 which is >=90% of total obs.;	35;	35
MACFA	Crab-eating macaque	Macaca fascicularis	G7PGN8	S292	-	-	Q9ULW0_S293;	759;	P	22;	22	5+ obs. at PTM>0.95 which is >=10% and <50% of total obs.;	17;	17
MACFA	Crab-eating macaque	Macaca fascicularis	G7PGN8	T368	-	-	Q9ULW0_T369;	998;	P	143;	143	5+ obs. at PTM>0.95 which is >=50% and <90% of total obs.;	307;	307
MACFA	Crab-eating macaque	Macaca fascicularis	G7PGN8	S485	-	-	Q9ULW0_S486;	1292;	P	128;	128	5+ obs. at PTM>0.95 which is >=50% and <90% of total obs.;	461;	461
MACFA	Crab-eating macaque	Macaca fascicularis	G7PGN8	T498	-	-	Q9ULW0_T499;	1341;	K	122;	122	5+ obs. at PTM>0.95 which is >=90% of total obs.;	9;	9
MACFA	Crab-eating macaque	Macaca fascicularis	G7PGN8	S653	-	-	Q9ULW0_S654;	1907;	L	8;	8	5+ obs. at PTM>0.95 which is >=10% and <50% of total obs.;	47;	47
MACFA	Crab-eating macaque	Macaca fascicularis	G7PGN8	S737	-	-	Q9ULW0_S738;	2505;	P	66;	66	5+ obs. at PTM>0.95 which is >=50% and <90% of total obs.;	974;	974
MACFA	Crab-eating macaque	Macaca fascicularis	G7PGP2	S18	-	-	O75628_S18;	417;	T	6;	6	5+ obs. at PTM>0.95 which is >=10% and <50% of total obs.;	27;	27
MACFA	Crab-eating macaque	Macaca fascicularis	G7PGV4	S39	-	-	Q9GZN8_S14;	174;	I	8;	8	5+ obs. at PTM>0.95 which is >=90% of total obs.;	21;	21
MACFA	Crab-eating macaque	Macaca fascicularis	G7PGV4	S190	-	-	Q9GZN8_S165;	421;	E	16;	16	5+ obs. at PTM>0.95 which is >=10% and <50% of total obs.;	80;	80
MACFA	Crab-eating macaque	Macaca fascicularis	G7PGX3	S175	-	-	Q9NPB8_S175;	1294;	P	7;	7	5+ obs. at PTM>0.95 which is >=10% and <50% of total obs.;	17;	17
MACFA	Crab-eating macaque	Macaca fascicularis	G7PGY7	S602	-	-	Q9P286_S602;	1491;	L	42;	42	5+ obs. at PTM>0.95 which is >=10% and <50% of total obs.;	133;	133
MACFA	Crab-eating macaque	Macaca fascicularis	G7PGZ3	S396	-	-	Q5VYV7_S396;	753;	P	8;	8	5+ obs. at PTM>0.95 which is >=10% and <50% of total obs.;	42;	42
MACFA	Crab-eating macaque	Macaca fascicularis	G7PH00	S585	-	-	Q9NZU0_S585;	642;	I	9;	9	5+ obs. at PTM>0.95 which is >=90% of total obs.;	15;	15
MACFA	Crab-eating macaque	Macaca fascicularis	G7PH15	S416	-	-	Q9H8E8_S416;	1040;	E	6;	6	5+ obs. at PTM>0.95 which is >=90% of total obs.;	18;	18
MACFA	Crab-eating macaque	Macaca fascicularis	G7PH32	T439	-	-	Q9H0D6_T439;	1363;	P	20;	20	5+ obs. at PTM>0.95 which is >=10% and <50% of total obs.;	70;	70
MACFA	Crab-eating macaque	Macaca fascicularis	G7PH32	S448	-	-	Q9H0D6_S448;	1411;	P	49;	49	5+ obs. at PTM>0.95 which is >=10% and <50% of total obs.;	420;	420
MACFA	Crab-eating macaque	Macaca fascicularis	G7PH32	S499	-	-	Q9H0D6_S499;	1609;	D	99;	99	5+ obs. at PTM>0.95 which is >=90% of total obs.;	7811;	7811
MACFA	Crab-eating macaque	Macaca fascicularis	G7PH32	S501	-	-	Q9H0D6_S501;	1622;	E	97;	97	5+ obs. at PTM>0.95 which is >=90% of total obs.;	7731;	7731
MACFA	Crab-eating macaque	Macaca fascicularis	G7PH32	S678	-	-	Q9H0D6_S678;	1854;	L	25;	25	5+ obs. at PTM>0.95 which is >=90% of total obs.;	190;	190
MACFA	Crab-eating macaque	Macaca fascicularis	G7PH78	T3	-	-	Q96DF8_T3;	66;	P	9;	9	5+ obs. at PTM>0.95 which is >=50% and <90% of total obs.;	57;	57
MACFA	Crab-eating macaque	Macaca fascicularis	G7PH78	T104	-	-	Q96DF8_T104;	335;	P	34;	34	5+ obs. at PTM>0.95 which is >=50% and <90% of total obs.;	7;	7
MACFA	Crab-eating macaque	Macaca fascicularis	G7PH78	T110	-	-	Q96DF8_T110;	344;	P	29;	29	5+ obs. at PTM>0.95 which is >=50% and <90% of total obs.;	7;	7
MACFA	Crab-eating macaque	Macaca fascicularis	G7PH78	S292	-	-	Q96DF8_S292;	783;	P	16;	16	5+ obs. at PTM>0.95 which is >=90% of total obs.;	130;	130
MACFA	Crab-eating macaque	Macaca fascicularis	G7PH78	T386	-	-	Q96DF8_T386;	972;	P	11;	11	5+ obs. at PTM>0.95 which is >=10% and <50% of total obs.;	58;	58
MACFA	Crab-eating macaque	Macaca fascicularis	G7PH78	S395	-	-	Q96DF8_S395;	1028;	P	27;	27	5+ obs. at PTM>0.95 which is >=50% and <90% of total obs.;	448;	448
MACFA	Crab-eating macaque	Macaca fascicularis	G7PH78	T419	-	-	Q96DF8_T419;	1105;	P	11;	11	5+ obs. at PTM>0.95 which is >=10% and <50% of total obs.;	16;	16
MACFA	Crab-eating macaque	Macaca fascicularis	G7PH78	S421	-	-	Q96DF8_S421;	1110;	P	11;	11	5+ obs. at PTM>0.95 which is >=10% and <50% of total obs.;	19;	19
MACFA	Crab-eating macaque	Macaca fascicularis	G7PH78	T437	-	-	Q96DF8_T437;	1136;	P	6;	6	5+ obs. at PTM>0.95 which is >=10% and <50% of total obs.;	32;	32
MACFA	Crab-eating macaque	Macaca fascicularis	G7PH92	S8	-	-	Q8WYQ5_S8;	20;	P	7;	7	5+ obs. at PTM>0.95 which is >=10% and <50% of total obs.;	16;	16
MACFA	Crab-eating macaque	Macaca fascicularis	G7PH92	S95	-	-	Q8WYQ5_S95;	116;	P	22;	22	5+ obs. at PTM>0.95 which is >=10% and <50% of total obs.;	34;	34
MACFA	Crab-eating macaque	Macaca fascicularis	G7PH92	S271	-	-	Q8WYQ5_S271;	303;	D	24;	24	5+ obs. at PTM>0.95 which is >=10% and <50% of total obs.;	320;	320
MACFA	Crab-eating macaque	Macaca fascicularis	G7PH92	S275	-	-	Q8WYQ5_S275;	307;	D	27;	27	5+ obs. at PTM>0.95 which is >=10% and <50% of total obs.;	358;	358
MACFA	Crab-eating macaque	Macaca fascicularis	G7PH92	S377	-	-	Q8WYQ5_S377;	445;	P	29;	29	5+ obs. at PTM>0.95 which is >=10% and <50% of total obs.;	232;	232
MACFA	Crab-eating macaque	Macaca fascicularis	G7PH92	S434	-	-	Q8WYQ5_S434;	580;	V	5;	5	5+ obs. at PTM>0.95 which is >=90% of total obs.;	13;	13
MACFA	Crab-eating macaque	Macaca fascicularis	G7PHA7	S163	-	-	O95721_S163;	353;	H	30;	30	5+ obs. at PTM>0.95 which is >=50% and <90% of total obs.;	15;	15
MACFA	Crab-eating macaque	Macaca fascicularis	G7PHB4	S35	-	-	P04732_S35;	140;	C	5;	5	5+ obs. at PTM>0.95 which is >=10% and <50% of total obs.;	34;	34
MACFA	Crab-eating macaque	Macaca fascicularis	G7PHF9	S59	-	-	Q9UBB9_S59;	186;	D	27;	27	5+ obs. at PTM>0.95 which is >=10% and <50% of total obs.;	126;	126
MACFA	Crab-eating macaque	Macaca fascicularis	G7PHF9	S98	-	-	Q9UBB9_S98;	309;	D	38;	38	5+ obs. at PTM>0.95 which is >=90% of total obs.;	2405;	2405
MACFA	Crab-eating macaque	Macaca fascicularis	G7PHF9	S144	-	-	Q9UBB9_S144;	514;	W	10;	10	5+ obs. at PTM>0.95 which is >=10% and <50% of total obs.;	17;	17
MACFA	Crab-eating macaque	Macaca fascicularis	G7PHF9	S210	-	-	Q9UBB9_S210;	597;	E	38;	38	5+ obs. at PTM>0.95 which is >=50% and <90% of total obs.;	1004;	1004
MACFA	Crab-eating macaque	Macaca fascicularis	G7PHL3	T554	-	-	Q86YQ8_T554;	1519;	P	7;	7	5+ obs. at PTM>0.95 which is >=50% and <90% of total obs.;	10;	10
MACFA	Crab-eating macaque	Macaca fascicularis	G7PHM2	S110	-	-	Q8NEY8_S110;	436;	F	48;	48	5+ obs. at PTM>0.95 which is >=50% and <90% of total obs.;	151;	151
MACFA	Crab-eating macaque	Macaca fascicularis	G7PHM2	S133	-	-	Q8NEY8_S133;	483;	P	70;	70	5+ obs. at PTM>0.95 which is >=10% and <50% of total obs.;	764;	764
MACFA	Crab-eating macaque	Macaca fascicularis	G7PHM2	S172	-	-	Q8NEY8_S172;	537;	V	16;	16	5+ obs. at PTM>0.95 which is >=50% and <90% of total obs.;	40;	40
MACFA	Crab-eating macaque	Macaca fascicularis	G7PHM2	S205	-	-	Q8NEY8_S205;	580;	P	34;	34	5+ obs. at PTM>0.95 which is >=10% and <50% of total obs.;	327;	327
MACFA	Crab-eating macaque	Macaca fascicularis	G7PHP0	S119	-	-	Q9H6T3_S119;	267;	E	23;	23	5+ obs. at PTM>0.95 which is >=10% and <50% of total obs.;	94;	94
MACFA	Crab-eating macaque	Macaca fascicularis	G7PHQ1	S448	-	-	P08237_S377;	748;	F	8;	8	5+ obs. at PTM>0.95 which is >=50% and <90% of total obs.;	61;	61
MACFA	Crab-eating macaque	Macaca fascicularis	G7PHQ1	S738	-	-	P08237_S667;	1275;	P	9;	9	5+ obs. at PTM>0.95 which is >=50% and <90% of total obs.;	70;	70
MACFA	Crab-eating macaque	Macaca fascicularis	G7PHQ1	S846	-	-	P08237_S775;	1578;	G	9;	9	5+ obs. at PTM>0.95 which is >=90% of total obs.;	50;	50
MACFA	Crab-eating macaque	Macaca fascicularis	G7PHR1	S341	-	-	O60563_S340;	1016;	F	12;	12	5+ obs. at PTM>0.95 which is >=50% and <90% of total obs.;	19;	19
MACFA	Crab-eating macaque	Macaca fascicularis	G7PHR1	S496	-	-	O60563_S495;	1737;	V	5;	5	5+ obs. at PTM>0.95 which is >=10% and <50% of total obs.;	8;	8
MACFA	Crab-eating macaque	Macaca fascicularis	G7PHT0	S35	-	-	Q96EZ8_S22;	110;	E	12;	12	5+ obs. at PTM>0.95 which is >=10% and <50% of total obs.;	12;	12
MACFA	Crab-eating macaque	Macaca fascicularis	G7PHT0	T116	-	-	Q96EZ8_T103;	488;	P	20;	20	5+ obs. at PTM>0.95 which is >=10% and <50% of total obs.;	102;	102
MACFA	Crab-eating macaque	Macaca fascicularis	G7PHT0	S121	-	-	Q96EZ8_S108;	626;	P	33;	33	5+ obs. at PTM>0.95 which is >=10% and <50% of total obs.;	240;	240
MACFA	Crab-eating macaque	Macaca fascicularis	G7PHT0	S295	-	-	Q96EZ8_S282;	1480;	D	43;	43	5+ obs. at PTM>0.95 which is >=10% and <50% of total obs.;	751;	751
MACFA	Crab-eating macaque	Macaca fascicularis	G7PHT6	S181	-	-	Q9HCH0_S177;	535;	P	6;	6	5+ obs. at PTM>0.95 which is >=90% of total obs.;	8;	8
MACFA	Crab-eating macaque	Macaca fascicularis	G7PHT6	S440	-	-	Q9HCH0_S436;	1006;	P	14;	14	5+ obs. at PTM>0.95 which is >=50% and <90% of total obs.;	295;	295
MACFA	Crab-eating macaque	Macaca fascicularis	G7PHT6	S451	-	-	Q9HCH0_S447;	1021;	P	13;	13	5+ obs. at PTM>0.95 which is >=50% and <90% of total obs.;	263;	263
MACFA	Crab-eating macaque	Macaca fascicularis	G7PHT6	S477	-	-	Q9HCH0_S473;	1054;	P	19;	19	5+ obs. at PTM>0.95 which is >=10% and <50% of total obs.;	134;	134
MACFA	Crab-eating macaque	Macaca fascicularis	G7PHT6	S493	-	-	Q9HCH0_S489;	1071;	D	14;	14	5+ obs. at PTM>0.95 which is >=10% and <50% of total obs.;	72;	72
MACFA	Crab-eating macaque	Macaca fascicularis	G7PHT6	S498	-	-	Q9HCH0_S494;	1076;	P	19;	19	5+ obs. at PTM>0.95 which is >=10% and <50% of total obs.;	120;	120
MACFA	Crab-eating macaque	Macaca fascicularis	G7PHT6	S571	-	-	Q9HCH0_S567;	1154;	P	7;	7	5+ obs. at PTM>0.95 which is >=10% and <50% of total obs.;	47;	47
MACFA	Crab-eating macaque	Macaca fascicularis	G7PHT6	S577	-	-	Q9HCH0_S573;	1160;	P	9;	9	5+ obs. at PTM>0.95 which is >=10% and <50% of total obs.;	38;	38
MACFA	Crab-eating macaque	Macaca fascicularis	G7PHT6	S767	-	-	Q9HCH0_S763;	1530;	P	20;	20	5+ obs. at PTM>0.95 which is >=90% of total obs.;	91;	91
MACFA	Crab-eating macaque	Macaca fascicularis	G7PHT6	S839	-	-	Q9HCH0_S835;	1634;	P	5;	5	5+ obs. at PTM>0.95 which is >=50% and <90% of total obs.;	11;	11
MACFA	Crab-eating macaque	Macaca fascicularis	G7PHT6	S1194	-	-	Q9HCH0_S1190;	2103;	M	5;	5	5+ obs. at PTM>0.95 which is >=50% and <90% of total obs.;	5;	5
MACFA	Crab-eating macaque	Macaca fascicularis	G7PHT6	T1235	-	-	Q9HCH0_T1231;	2185;	F	11;	11	5+ obs. at PTM>0.95 which is >=10% and <50% of total obs.;	8;	8
MACFA	Crab-eating macaque	Macaca fascicularis	G7PHT6	S1295	-	-	Q9HCH0_S1291;	2366;	T	11;	11	5+ obs. at PTM>0.95 which is >=50% and <90% of total obs.;	12;	12
MACFA	Crab-eating macaque	Macaca fascicularis	G7PHU8	S33	-	-	Q9NRG9_S33;	448;	P	9;	9	5+ obs. at PTM>0.95 which is >=50% and <90% of total obs.;	14;	14
MACFA	Crab-eating macaque	Macaca fascicularis	G7PHU8	T57	-	-	Q9NRG9_T57;	690;	P	6;	6	5+ obs. at PTM>0.95 which is >=50% and <90% of total obs.;	5;	5
MACFA	Crab-eating macaque	Macaca fascicularis	G7PHU8	S495	-	-	Q9NRG9_S495;	2532;	P	42;	42	5+ obs. at PTM>0.95 which is >=50% and <90% of total obs.;	244;	244
MACFA	Crab-eating macaque	Macaca fascicularis	G7PHV9	T8	-	-	Q9NYD6_T8;	79;	P	8;	8	5+ obs. at PTM>0.95 which is >=50% and <90% of total obs.;	30;	30
MACFA	Crab-eating macaque	Macaca fascicularis	G7PHV9	S189	-	-	Q9NYD6_S189;	288;	P	12;	12	5+ obs. at PTM>0.95 which is >=90% of total obs.;	119;	119
MACFA	Crab-eating macaque	Macaca fascicularis	G7PHV9	S210	-	-	Q9NYD6_S210;	335;	P	5;	5	5+ obs. at PTM>0.95 which is >=50% and <90% of total obs.;	30;	30
MACFA	Crab-eating macaque	Macaca fascicularis	G7PHW0	S159	-	-	P31274_S159;	193;	P	7;	7	5+ obs. at PTM>0.95 which is >=10% and <50% of total obs.;	12;	12
MACFA	Crab-eating macaque	Macaca fascicularis	G7PHX7	S454	-	-	A2RU30_S454;	1605;	L	12;	12	5+ obs. at PTM>0.95 which is >=10% and <50% of total obs.;	52;	52
MACFA	Crab-eating macaque	Macaca fascicularis	G7PHZ3	S558	-	-	Q86VP6_S558;	3296;	F	5;	5	5+ obs. at PTM>0.95 which is >=10% and <50% of total obs.;	11;	11
MACFA	Crab-eating macaque	Macaca fascicularis	G7PI30	S3	-	-	Q13601_S3;	104;	P	23;	23	5+ obs. at PTM>0.95 which is >=50% and <90% of total obs.;	96;	96
MACFA	Crab-eating macaque	Macaca fascicularis	G7PI44	S568	-	-	Q16526_S568;	1215;	Q	6;	6	5+ obs. at PTM>0.95 which is >=10% and <50% of total obs.;	8;	8
MACFA	Crab-eating macaque	Macaca fascicularis	G7PI66	S419	-	-	Q7Z3V4_S419;	3405;	P	10;	10	5+ obs. at PTM>0.95 which is >=50% and <90% of total obs.;	71;	71
MACFA	Crab-eating macaque	Macaca fascicularis	G7PIA3	T4	-	-	Q9UHB6_T4;	78;	P	5;	5	5+ obs. at PTM>0.95 which is >=10% and <50% of total obs.;	42;	42
MACFA	Crab-eating macaque	Macaca fascicularis	G7PIA3	S15	-	-	Q9UHB6_S15;	133;	L	15;	15	5+ obs. at PTM>0.95 which is >=50% and <90% of total obs.;	33;	33
MACFA	Crab-eating macaque	Macaca fascicularis	G7PIA3	T57	-	-	Q9UHB6_T57;	510;	E	25;	25	5+ obs. at PTM>0.95 which is >=10% and <50% of total obs.;	98;	98
MACFA	Crab-eating macaque	Macaca fascicularis	G7PIA3	S132	-	-	Q9UHB6_S132;	676;	P	54;	54	5+ obs. at PTM>0.95 which is >=90% of total obs.;	2074;	2074
MACFA	Crab-eating macaque	Macaca fascicularis	G7PIA3	S225	-	-	Q9UHB6_S225;	814;	E	21;	21	5+ obs. at PTM>0.95 which is >=10% and <50% of total obs.;	258;	258
MACFA	Crab-eating macaque	Macaca fascicularis	G7PIA3	S263	-	-	Q9UHB6_S263;	917;	E	8;	8	5+ obs. at PTM>0.95 which is >=10% and <50% of total obs.;	22;	22
MACFA	Crab-eating macaque	Macaca fascicularis	G7PIA3	S363	-	-	Q9UHB6_S362;	1289;	P	120;	120	5+ obs. at PTM>0.95 which is >=10% and <50% of total obs.;	676;	676
MACFA	Crab-eating macaque	Macaca fascicularis	G7PIA3	S375	-	-	Q9UHB6_S374;	1301;	P	32;	32	5+ obs. at PTM>0.95 which is >=10% and <50% of total obs.;	312;	312
MACFA	Crab-eating macaque	Macaca fascicularis	G7PIA3	S491	-	-	Q9UHB6_S490;	2641;	P	148;	148	5+ obs. at PTM>0.95 which is >=10% and <50% of total obs.;	2648;	2648
MACFA	Crab-eating macaque	Macaca fascicularis	G7PIA3	S508	-	-	Q9UHB6_S507;	2701;	M	7;	7	5+ obs. at PTM>0.95 which is >=90% of total obs.;	50;	50
MACFA	Crab-eating macaque	Macaca fascicularis	G7PIA3	S605	-	-	Q9UHB6_S604;	4112;	P	35;	35	5+ obs. at PTM>0.95 which is >=10% and <50% of total obs.;	65;	65
MACFA	Crab-eating macaque	Macaca fascicularis	G7PIA3	S610	-	-	Q9UHB6_S609;	4119;	P	25;	25	5+ obs. at PTM>0.95 which is >=10% and <50% of total obs.;	94;	94
MACFA	Crab-eating macaque	Macaca fascicularis	G7PIA3	S618	-	-	Q9UHB6_S617;	4406;	M	16;	16	5+ obs. at PTM>0.95 which is >=50% and <90% of total obs.;	370;	370
MACFA	Crab-eating macaque	Macaca fascicularis	G7PIA3	S700	-	-	Q9UHB6_S698;	4634;	P	45;	45	5+ obs. at PTM>0.95 which is >=50% and <90% of total obs.;	703;	703
MACFA	Crab-eating macaque	Macaca fascicularis	G7PIA3	S728	-	-	Q9UHB6_S726;	5016;	Q	20;	20	5+ obs. at PTM>0.95 which is >=90% of total obs.;	298;	298
MACFA	Crab-eating macaque	Macaca fascicularis	G7PIA3	S743	-	-	Q9UHB6_S741;	5054;	V	8;	8	5+ obs. at PTM>0.95 which is >=90% of total obs.;	73;	73
MACFA	Crab-eating macaque	Macaca fascicularis	G7PIA6	S197	-	-	P18846_S198;	514;	P	8;	8	5+ obs. at PTM>0.95 which is >=10% and <50% of total obs.;	96;	96
MACFA	Crab-eating macaque	Macaca fascicularis	G7PIC9	S22	-	-	P02538_S22;	609;	A	6;	6	5+ obs. at PTM>0.95 which is >=10% and <50% of total obs.;	90;	90
MACFA	Crab-eating macaque	Macaca fascicularis	G7PIC9	S37	-	-	P02538_S37;	627;	V	14;	14	5+ obs. at PTM>0.95 which is >=50% and <90% of total obs.;	96;	96
MACFA	Crab-eating macaque	Macaca fascicularis	G7PIC9	S60	-	-	P02538_S60;	663;	L	45;	45	5+ obs. at PTM>0.95 which is >=50% and <90% of total obs.;	626;	626
MACFA	Crab-eating macaque	Macaca fascicularis	G7PIC9	S71	-	-	P02538_S71;	677;	I	15;	15	5+ obs. at PTM>0.95 which is >=50% and <90% of total obs.;	97;	97
MACFA	Crab-eating macaque	Macaca fascicularis	G7PIC9	S176	-	-	P02538_S176;	1265;	F	26;	26	5+ obs. at PTM>0.95 which is >=90% of total obs.;	70;	70
MACFA	Crab-eating macaque	Macaca fascicularis	G7PIC9	S540	-	-	P02538_S540;	2715;	S	12;	12	5+ obs. at PTM>0.95 which is >=10% and <50% of total obs.;	5;	5
MACFA	Crab-eating macaque	Macaca fascicularis	G7PIJ5	T129	-	-	P21579_T129;	681;	D	6;	6	5+ obs. at PTM>0.95 which is >=10% and <50% of total obs.;	36;	36
MACFA	Crab-eating macaque	Macaca fascicularis	G7PIK8	S12	-	-	Q15699_S12;	578;	P	5;	5	5+ obs. at PTM>0.95 which is >=90% of total obs.;	11;	11
MACFA	Crab-eating macaque	Macaca fascicularis	G7PIL9	S197	-	-	Q6PII3_S197;	377;	P	7;	7	5+ obs. at PTM>0.95 which is >=90% of total obs.;	10;	10
MACFA	Crab-eating macaque	Macaca fascicularis	G7PIM5	S382	-	-	O94876_S382;	626;	A	31;	31	5+ obs. at PTM>0.95 which is >=50% and <90% of total obs.;	746;	746
MACFA	Crab-eating macaque	Macaca fascicularis	G7PIP1	S72	-	-	P51149_S72;	83;	L	39;	39	5+ obs. at PTM>0.95 which is >=50% and <90% of total obs.;	384;	384
MACFA	Crab-eating macaque	Macaca fascicularis	G7PIT4	S40	-	-	Q9Y478_S40;	260;	P	12;	12	5+ obs. at PTM>0.95 which is >=10% and <50% of total obs.;	82;	82
MACFA	Crab-eating macaque	Macaca fascicularis	G7PIT4	S96	-	-	Q9Y478_S96;	561;	F	8;	8	5+ obs. at PTM>0.95 which is >=10% and <50% of total obs.;	10;	10
MACFA	Crab-eating macaque	Macaca fascicularis	G7PIT4	S108	-	-	Q9Y478_S108;	577;	H	41;	41	5+ obs. at PTM>0.95 which is >=50% and <90% of total obs.;	12525;	12525
MACFA	Crab-eating macaque	Macaca fascicularis	G7PIT5	S440	-	-	O14578_S440;	795;	P	31;	31	5+ obs. at PTM>0.95 which is >=10% and <50% of total obs.;	160;	160
MACFA	Crab-eating macaque	Macaca fascicularis	G7PIT5	S480	-	-	O14578_S480;	836;	E	27;	27	5+ obs. at PTM>0.95 which is >=10% and <50% of total obs.;	39;	39
MACFA	Crab-eating macaque	Macaca fascicularis	G7PIT5	S582	-	-	O14578_S582;	950;	D	10;	10	5+ obs. at PTM>0.95 which is >=10% and <50% of total obs.;	6;	6
MACFA	Crab-eating macaque	Macaca fascicularis	G7PIT5	T1387	-	-	O14578_T1345;	1944;	P	16;	16	5+ obs. at PTM>0.95 which is >=10% and <50% of total obs.;	16;	16
MACFA	Crab-eating macaque	Macaca fascicularis	G7PIT5	S1474	-	-	O14578_S1432;	2066;	P	10;	10	5+ obs. at PTM>0.95 which is >=50% and <90% of total obs.;	56;	56
MACFA	Crab-eating macaque	Macaca fascicularis	G7PIT5	S1982	-	-	O14578_S1940;	3073;	P	10;	10	5+ obs. at PTM>0.95 which is >=10% and <50% of total obs.;	12;	12
MACFA	Crab-eating macaque	Macaca fascicularis	G7PIT5	S2013	-	-	O14578_S1971;	3136;	P	25;	25	5+ obs. at PTM>0.95 which is >=90% of total obs.;	75;	75
MACFA	Crab-eating macaque	Macaca fascicularis	G7PIT5	S2035	-	-	O14578_S1993;	3203;	P	31;	31	5+ obs. at PTM>0.95 which is >=50% and <90% of total obs.;	92;	92
MACFA	Crab-eating macaque	Macaca fascicularis	G7PIX1	T345	-	-	P43897_T324;	2133;	E	7;	7	5+ obs. at PTM>0.95 which is >=90% of total obs.;	34;	34
MACFA	Crab-eating macaque	Macaca fascicularis	G7PIX8	T226	-	-	Q9Y4E8_T226;	1160;	P	16;	16	5+ obs. at PTM>0.95 which is >=10% and <50% of total obs.;	88;	88
MACFA	Crab-eating macaque	Macaca fascicularis	G7PIX8	S229	-	-	Q9Y4E8_S229;	1163;	P	60;	60	5+ obs. at PTM>0.95 which is >=10% and <50% of total obs.;	788;	788
MACFA	Crab-eating macaque	Macaca fascicularis	G7PIX8	S242	-	-	Q9Y4E8_S242;	1186;	P	10;	10	5+ obs. at PTM>0.95 which is >=10% and <50% of total obs.;	54;	54
MACFA	Crab-eating macaque	Macaca fascicularis	G7PIX8	S961	-	-	Q9Y4E8_S961;	2901;	D	12;	12	5+ obs. at PTM>0.95 which is >=10% and <50% of total obs.;	147;	147
MACFA	Crab-eating macaque	Macaca fascicularis	G7PIX8	S965	-	-	Q9Y4E8_S965;	2906;	N	10;	10	5+ obs. at PTM>0.95 which is >=10% and <50% of total obs.;	149;	149
MACFA	Crab-eating macaque	Macaca fascicularis	G7PJ37	S115	-	-	P41970_S115;	225;	P	6;	6	5+ obs. at PTM>0.95 which is >=50% and <90% of total obs.;	6;	6
MACFA	Crab-eating macaque	Macaca fascicularis	G7PJ37	S396	-	-	P41970_S396;	763;	P	11;	11	5+ obs. at PTM>0.95 which is >=50% and <90% of total obs.;	77;	77
MACFA	Crab-eating macaque	Macaca fascicularis	G7PJ38	S75	-	-	Q00537_S75;	175;	V	13;	13	5+ obs. at PTM>0.95 which is >=10% and <50% of total obs.;	13;	13
MACFA	Crab-eating macaque	Macaca fascicularis	G7PJ38	S92	-	-	Q00537_S92;	193;	R	23;	23	5+ obs. at PTM>0.95 which is >=90% of total obs.;	16;	16
MACFA	Crab-eating macaque	Macaca fascicularis	G7PJ38	S122	-	-	Q00537_S122;	223;	P	12;	12	5+ obs. at PTM>0.95 which is >=10% and <50% of total obs.;	27;	27
MACFA	Crab-eating macaque	Macaca fascicularis	G7PJ38	S137	-	-	Q00537_S137;	238;	M	47;	47	5+ obs. at PTM>0.95 which is >=90% of total obs.;	100;	100
MACFA	Crab-eating macaque	Macaca fascicularis	G7PJ38	S146	-	-	Q00537_S146;	247;	L	40;	40	5+ obs. at PTM>0.95 which is >=50% and <90% of total obs.;	90;	90
MACFA	Crab-eating macaque	Macaca fascicularis	G7PJ38	S165	-	-	Q00537_S165;	270;	P	66;	66	5+ obs. at PTM>0.95 which is >=10% and <50% of total obs.;	74;	74
MACFA	Crab-eating macaque	Macaca fascicularis	G7PJ38	S180	-	-	Q00537_S180;	293;	L	293;	293	5+ obs. at PTM>0.95 which is >=10% and <50% of total obs.;	386;	386
MACFA	Crab-eating macaque	Macaca fascicularis	G7PJ41	S411	-	-	Q8NHV4_S411;	1009;	P	19;	19	5+ obs. at PTM>0.95 which is >=10% and <50% of total obs.;	35;	35
MACFA	Crab-eating macaque	Macaca fascicularis	G7PJ41	S426	-	-	Q8NHV4_S426;	1040;	I	5;	5	5+ obs. at PTM>0.95 which is >=50% and <90% of total obs.;	9;	9
MACFA	Crab-eating macaque	Macaca fascicularis	G7PJ41	S468	-	-	Q8NHV4_S468;	1169;	P	8;	8	5+ obs. at PTM>0.95 which is >=10% and <50% of total obs.;	15;	15
MACFA	Crab-eating macaque	Macaca fascicularis	G7PJ41	S516	-	-	Q8NHV4_S516;	1277;	P	28;	28	5+ obs. at PTM>0.95 which is >=10% and <50% of total obs.;	102;	102
MACFA	Crab-eating macaque	Macaca fascicularis	G7PJ41	T550	-	-	Q8NHV4_T550;	1396;	P	11;	11	5+ obs. at PTM>0.95 which is >=10% and <50% of total obs.;	14;	14
MACFA	Crab-eating macaque	Macaca fascicularis	G7PJ50	S154	-	-	Q969H6_S154;	309;	G	10;	10	5+ obs. at PTM>0.95 which is >=50% and <90% of total obs.;	403;	403
MACFA	Crab-eating macaque	Macaca fascicularis	G7PJ73	S129	-	-	O00233_S129;	322;	Q	11;	11	5+ obs. at PTM>0.95 which is >=10% and <50% of total obs.;	15;	15
MACFA	Crab-eating macaque	Macaca fascicularis	G7PJ82	T25	-	-	P30622_T25;	56;	P	5;	5	5+ obs. at PTM>0.95 which is >=10% and <50% of total obs.;	10;	10
MACFA	Crab-eating macaque	Macaca fascicularis	G7PJ82	T140	-	-	P30622_T140;	281;	P	6;	6	5+ obs. at PTM>0.95 which is >=10% and <50% of total obs.;	57;	57
MACFA	Crab-eating macaque	Macaca fascicularis	G7PJ82	S143	-	-	P30622_S143;	284;	R	15;	15	5+ obs. at PTM>0.95 which is >=10% and <50% of total obs.;	169;	169
MACFA	Crab-eating macaque	Macaca fascicularis	G7PJ82	S147	-	-	P30622_S147;	288;	P	8;	8	5+ obs. at PTM>0.95 which is >=10% and <50% of total obs.;	88;	88
MACFA	Crab-eating macaque	Macaca fascicularis	G7PJ82	T182	-	-	P30622_T182;	331;	P	19;	19	5+ obs. at PTM>0.95 which is >=10% and <50% of total obs.;	62;	62
MACFA	Crab-eating macaque	Macaca fascicularis	G7PJ82	S200	-	-	P30622_S200;	349;	E	76;	76	5+ obs. at PTM>0.95 which is >=10% and <50% of total obs.;	322;	322
MACFA	Crab-eating macaque	Macaca fascicularis	G7PJ82	S204	-	-	P30622_S204;	353;	I	44;	44	5+ obs. at PTM>0.95 which is >=10% and <50% of total obs.;	369;	369
MACFA	Crab-eating macaque	Macaca fascicularis	G7PJ82	T287	-	-	P30622_T287;	499;	P	5;	5	5+ obs. at PTM>0.95 which is >=10% and <50% of total obs.;	18;	18
MACFA	Crab-eating macaque	Macaca fascicularis	G7PJ82	S1364	-	-	P30622_S1364;	5390;	D	12;	12	5+ obs. at PTM>0.95 which is >=10% and <50% of total obs.;	151;	151
MACFA	Crab-eating macaque	Macaca fascicularis	G7PJF1	S211	-	-	Q53HC0_S211;	361;	A	9;	9	5+ obs. at PTM>0.95 which is >=10% and <50% of total obs.;	75;	75
MACFA	Crab-eating macaque	Macaca fascicularis	G7PJJ4	T4	-	-	Q9BR77_T4;	52;	P	5;	5	5+ obs. at PTM>0.95 which is >=50% and <90% of total obs.;	14;	14
MACFA	Crab-eating macaque	Macaca fascicularis	G7PJK5	S220	-	-	Q969R8_S220;	754;	P	9;	9	5+ obs. at PTM>0.95 which is >=50% and <90% of total obs.;	68;	68
MACFA	Crab-eating macaque	Macaca fascicularis	G7PJN6	T10	-	-	Q99618_T10;	39;	P	6;	6	5+ obs. at PTM>0.95 which is >=50% and <90% of total obs.;	10;	10
MACFA	Crab-eating macaque	Macaca fascicularis	G7PJN6	S29	-	-	Q99618_S29;	78;	P	23;	23	5+ obs. at PTM>0.95 which is >=10% and <50% of total obs.;	35;	35
MACFA	Crab-eating macaque	Macaca fascicularis	G7PJN6	S44	-	-	Q99618_S44;	93;	P	11;	11	5+ obs. at PTM>0.95 which is >=10% and <50% of total obs.;	49;	49
MACFA	Crab-eating macaque	Macaca fascicularis	G7PJN6	S68	-	-	Q99618_S68;	125;	P	20;	20	5+ obs. at PTM>0.95 which is >=10% and <50% of total obs.;	99;	99
MACFA	Crab-eating macaque	Macaca fascicularis	G7PJN6	T76	-	-	Q99618_T76;	133;	P	14;	14	5+ obs. at PTM>0.95 which is >=10% and <50% of total obs.;	12;	12
MACFA	Crab-eating macaque	Macaca fascicularis	G7PJN6	S87	-	-	Q99618_S87;	144;	P	20;	20	5+ obs. at PTM>0.95 which is >=50% and <90% of total obs.;	399;	399
MACFA	Crab-eating macaque	Macaca fascicularis	G7PJN6	S94	-	-	Q99618_S94;	151;	E	20;	20	5+ obs. at PTM>0.95 which is >=50% and <90% of total obs.;	348;	348
MACFA	Crab-eating macaque	Macaca fascicularis	G7PJN6	S199	-	-	Q99618_S199;	464;	P	23;	23	5+ obs. at PTM>0.95 which is >=10% and <50% of total obs.;	178;	178
MACFA	Crab-eating macaque	Macaca fascicularis	G7PJN6	S209	-	-	Q99618_S209;	474;	P	27;	27	5+ obs. at PTM>0.95 which is >=10% and <50% of total obs.;	215;	215
MACFA	Crab-eating macaque	Macaca fascicularis	G7PJN6	S222	-	-	Q99618_S222;	492;	P	11;	11	5+ obs. at PTM>0.95 which is >=50% and <90% of total obs.;	120;	120
MACFA	Crab-eating macaque	Macaca fascicularis	G7PJN7	T623	-	-	P45974_T623;	1173;	P	9;	9	5+ obs. at PTM>0.95 which is >=50% and <90% of total obs.;	171;	171
MACFA	Crab-eating macaque	Macaca fascicularis	G7PJN7	S783	-	-	P45974_S783;	1596;	I	21;	21	5+ obs. at PTM>0.95 which is >=10% and <50% of total obs.;	179;	179
MACFA	Crab-eating macaque	Macaca fascicularis	G7PJP2	S14	-	-	Q92979_S14;	213;	G	8;	8	5+ obs. at PTM>0.95 which is >=90% of total obs.;	460;	460
MACFA	Crab-eating macaque	Macaca fascicularis	G7PJR2	S644	-	-	P78364_S645;	3529;	E	8;	8	5+ obs. at PTM>0.95 which is >=10% and <50% of total obs.;	15;	15
MACFA	Crab-eating macaque	Macaca fascicularis	G7PJR2	S663	-	-	P78364_S664;	3563;	P	8;	8	5+ obs. at PTM>0.95 which is >=10% and <50% of total obs.;	19;	19
MACFA	Crab-eating macaque	Macaca fascicularis	G7PJR2	S668	-	-	P78364_S669;	3568;	P	9;	9	5+ obs. at PTM>0.95 which is >=10% and <50% of total obs.;	18;	18
MACFA	Crab-eating macaque	Macaca fascicularis	G7PJR2	S785	-	-	P78364_S786;	3837;	P	5;	5	5+ obs. at PTM>0.95 which is >=50% and <90% of total obs.;	32;	32
MACFA	Crab-eating macaque	Macaca fascicularis	G7PJR2	T921	-	-	P78364_T922;	4249;	P	18;	18	5+ obs. at PTM>0.95 which is >=10% and <50% of total obs.;	9;	9
MACFA	Crab-eating macaque	Macaca fascicularis	G7PJR3	S268	-	-	P20645_S267;	582;	E	16;	16	5+ obs. at PTM>0.95 which is >=90% of total obs.;	133;	133
MACFA	Crab-eating macaque	Macaca fascicularis	G7PJV8	S75	-	-	Q969J3_S75;	476;	P	9;	9	5+ obs. at PTM>0.95 which is >=10% and <50% of total obs.;	62;	62
MACFA	Crab-eating macaque	Macaca fascicularis	G7PJW2	S10	-	-	P46527_S10;	24;	P	54;	54	5+ obs. at PTM>0.95 which is >=10% and <50% of total obs.;	33;	33
MACFA	Crab-eating macaque	Macaca fascicularis	G7PJW2	S140	-	-	P46527_S140;	404;	Q	7;	7	5+ obs. at PTM>0.95 which is >=50% and <90% of total obs.;	10;	10
MACFA	Crab-eating macaque	Macaca fascicularis	G7PJW2	S178	-	-	P46527_S178;	489;	P	9;	9	5+ obs. at PTM>0.95 which is >=10% and <50% of total obs.;	31;	31
MACFA	Crab-eating macaque	Macaca fascicularis	G7PK14	S21	-	-	P35711_S21;	95;	P	8;	8	5+ obs. at PTM>0.95 which is >=10% and <50% of total obs.;	28;	28
MACFA	Crab-eating macaque	Macaca fascicularis	G7PK14	T131	-	-	P35711_T131;	256;	P	14;	14	5+ obs. at PTM>0.95 which is >=10% and <50% of total obs.;	13;	13
MACFA	Crab-eating macaque	Macaca fascicularis	G7PK14	S439	-	-	P35711_S439;	716;	P	6;	6	5+ obs. at PTM>0.95 which is >=10% and <50% of total obs.;	7;	7
MACFA	Crab-eating macaque	Macaca fascicularis	G7PK22	S129	-	-	Q8NHQ8_S129;	676;	L	7;	7	5+ obs. at PTM>0.95 which is >=10% and <50% of total obs.;	16;	16
MACFA	Crab-eating macaque	Macaca fascicularis	G7PK64	S683	-	-	O95573_S683;	1157;	P	15;	15	5+ obs. at PTM>0.95 which is >=10% and <50% of total obs.;	16;	16
MACFA	Crab-eating macaque	Macaca fascicularis	G7PK86	S247	-	-	Q7Z2X4_S247;	1683;	D	9;	9	5+ obs. at PTM>0.95 which is >=10% and <50% of total obs.;	62;	62
MACFA	Crab-eating macaque	Macaca fascicularis	G7PKD1	S175	-	-	Q99627_S175;	535;	F	12;	12	5+ obs. at PTM>0.95 which is >=90% of total obs.;	66;	66
MACFA	Crab-eating macaque	Macaca fascicularis	G7PKH4	T49	-	-	Q15019_T14;	173;	P	54;	54	5+ obs. at PTM>0.95 which is >=10% and <50% of total obs.;	21;	21
MACFA	Crab-eating macaque	Macaca fascicularis	G7PKH4	S253	-	-	Q15019_S218;	578;	D	597;	597	5+ obs. at PTM>0.95 which is >=10% and <50% of total obs.;	7051;	7051
MACFA	Crab-eating macaque	Macaca fascicularis	G7PKJ1	S43	-	-	Q53QZ3_S43;	840;	M	14;	14	5+ obs. at PTM>0.95 which is >=10% and <50% of total obs.;	197;	197
MACFA	Crab-eating macaque	Macaca fascicularis	G7PKJ1	S64	-	-	Q53QZ3_S64;	910;	Q	29;	29	5+ obs. at PTM>0.95 which is >=90% of total obs.;	6;	6
MACFA	Crab-eating macaque	Macaca fascicularis	G7PKJ1	S212	-	-	Q53QZ3_S212;	1322;	T	118;	118	5+ obs. at PTM>0.95 which is >=10% and <50% of total obs.;	88;	88
MACFA	Crab-eating macaque	Macaca fascicularis	G7PKJ1	S264	-	-	Q53QZ3_S264;	1403;	L	6;	6	5+ obs. at PTM>0.95 which is >=10% and <50% of total obs.;	6;	6
MACFA	Crab-eating macaque	Macaca fascicularis	G7PKL9	S280	-	-	Q8TAM6_S280;	400;	M	47;	47	5+ obs. at PTM>0.95 which is >=90% of total obs.;	355;	355
MACFA	Crab-eating macaque	Macaca fascicularis	G7PKM0	S66	-	-	O60759_S66;	180;	L	5;	5	5+ obs. at PTM>0.95 which is >=10% and <50% of total obs.;	13;	13
MACFA	Crab-eating macaque	Macaca fascicularis	G7PKN0	S13	-	-	Q9H992_S13;	124;	V	5;	5	5+ obs. at PTM>0.95 which is >=50% and <90% of total obs.;	18;	18
MACFA	Crab-eating macaque	Macaca fascicularis	G7PKN0	S544	-	-	Q9H992_S544;	2209;	E	6;	6	5+ obs. at PTM>0.95 which is >=50% and <90% of total obs.;	13;	13
MACFA	Crab-eating macaque	Macaca fascicularis	G7PKN7	S224	-	-	O00487_S224;	398;	W	5;	5	5+ obs. at PTM>0.95 which is >=10% and <50% of total obs.;	11;	11
MACFA	Crab-eating macaque	Macaca fascicularis	G7PKN7	T266	-	-	O00487_T266;	459;	P	15;	15	5+ obs. at PTM>0.95 which is >=90% of total obs.;	20;	20
MACFA	Crab-eating macaque	Macaca fascicularis	G7PKT5	S248	-	-	Q53TN4_S248;	898;	M	9;	9	5+ obs. at PTM>0.95 which is >=10% and <50% of total obs.;	181;	181
MACFA	Crab-eating macaque	Macaca fascicularis	G7PKT5	S260	-	-	Q53TN4_S260;	919;	D	15;	15	5+ obs. at PTM>0.95 which is >=10% and <50% of total obs.;	339;	339
MACFA	Crab-eating macaque	Macaca fascicularis	G7PKT5	T285	-	-	Q53TN4_T285;	968;	M	40;	40	5+ obs. at PTM>0.95 which is >=10% and <50% of total obs.;	189;	189
MACFA	Crab-eating macaque	Macaca fascicularis	G7PKU6	S269	-	-	Q9BWT1_S190;	845;	L	6;	6	5+ obs. at PTM>0.95 which is >=90% of total obs.;	54;	54
MACFA	Crab-eating macaque	Macaca fascicularis	G7PKV5	T69	-	-	P15336_T69;	203;	P	98;	98	5+ obs. at PTM>0.95 which is >=10% and <50% of total obs.;	198;	198
MACFA	Crab-eating macaque	Macaca fascicularis	G7PKV5	T71	-	-	P15336_T71;	205;	P	98;	98	5+ obs. at PTM>0.95 which is >=10% and <50% of total obs.;	237;	237
MACFA	Crab-eating macaque	Macaca fascicularis	G7PKV5	S90	-	-	P15336_S90;	227;	P	21;	21	5+ obs. at PTM>0.95 which is >=90% of total obs.;	148;	148
MACFA	Crab-eating macaque	Macaca fascicularis	G7PKV5	S112	-	-	P15336_S112;	272;	P	64;	64	5+ obs. at PTM>0.95 which is >=50% and <90% of total obs.;	762;	762
MACFA	Crab-eating macaque	Macaca fascicularis	G7PKV5	T116	-	-	P15336_T116;	283;	P	38;	38	5+ obs. at PTM>0.95 which is >=10% and <50% of total obs.;	176;	176
MACFA	Crab-eating macaque	Macaca fascicularis	G7PKV5	S136	-	-	P15336_S136;	323;	P	7;	7	5+ obs. at PTM>0.95 which is >=10% and <50% of total obs.;	6;	6
MACFA	Crab-eating macaque	Macaca fascicularis	G7PKX7	S44	-	-	Q9BZF3_S44;	195;	S	28;	28	5+ obs. at PTM>0.95 which is >=10% and <50% of total obs.;	22;	22
MACFA	Crab-eating macaque	Macaca fascicularis	G7PKX7	S190	-	-	Q9BZF3_S190;	548;	P	6;	6	5+ obs. at PTM>0.95 which is >=90% of total obs.;	9;	9
MACFA	Crab-eating macaque	Macaca fascicularis	G7PKX7	S290	-	-	Q9BZF3_S290;	1252;	A	5;	5	5+ obs. at PTM>0.95 which is >=10% and <50% of total obs.;	7;	7
MACFA	Crab-eating macaque	Macaca fascicularis	G7PKY0	S211	-	-	Q9HB20_S211;	1527;	H	13;	13	5+ obs. at PTM>0.95 which is >=10% and <50% of total obs.;	12;	12
MACFA	Crab-eating macaque	Macaca fascicularis	G7PKY0	S244	-	-	Q9HB20_S244;	1812;	D	31;	31	5+ obs. at PTM>0.95 which is >=10% and <50% of total obs.;	65;	65
MACFA	Crab-eating macaque	Macaca fascicularis	G7PKZ8	S231	-	-	Q8WU90_S231;	616;	L	10;	10	5+ obs. at PTM>0.95 which is >=90% of total obs.;	41;	41
MACFA	Crab-eating macaque	Macaca fascicularis	G7PKZ8	S351	-	-	Q8WU90_S351;	753;	L	12;	12	5+ obs. at PTM>0.95 which is >=50% and <90% of total obs.;	29;	29
MACFA	Crab-eating macaque	Macaca fascicularis	G7PKZ8	S360	-	-	Q8WU90_S360;	766;	D	17;	17	5+ obs. at PTM>0.95 which is >=10% and <50% of total obs.;	21;	21
MACFA	Crab-eating macaque	Macaca fascicularis	G7PKZ8	S381	-	-	Q8WU90_S381;	791;	D	31;	31	5+ obs. at PTM>0.95 which is >=90% of total obs.;	588;	588
MACFA	Crab-eating macaque	Macaca fascicularis	G7PL08	S779	-	-	Q8IWA0_S779;	2087;	E	27;	27	5+ obs. at PTM>0.95 which is >=10% and <50% of total obs.;	373;	373
MACFA	Crab-eating macaque	Macaca fascicularis	G7PL08	S782	-	-	Q8IWA0_S782;	2091;	D	28;	28	5+ obs. at PTM>0.95 which is >=10% and <50% of total obs.;	445;	445
MACFA	Crab-eating macaque	Macaca fascicularis	G7PL19	T10	-	-	Q6ZSS7_T10;	81;	D	19;	19	5+ obs. at PTM>0.95 which is >=90% of total obs.;	215;	215
MACFA	Crab-eating macaque	Macaca fascicularis	G7PL19	S735	-	-	Q6ZSS7_S733;	1287;	P	10;	10	5+ obs. at PTM>0.95 which is >=10% and <50% of total obs.;	12;	12
MACFA	Crab-eating macaque	Macaca fascicularis	G7PL28	T553	-	-	Q9ULF5_T553;	1138;	P	5;	5	5+ obs. at PTM>0.95 which is >=90% of total obs.;	58;	58
MACFA	Crab-eating macaque	Macaca fascicularis	G7PL28	S591	-	-	Q9ULF5_S591;	1203;	P	13;	13	5+ obs. at PTM>0.95 which is >=50% and <90% of total obs.;	123;	123
MACFA	Crab-eating macaque	Macaca fascicularis	G7PL43	S470	-	-	Q52LD8_S470;	685;	F	6;	6	5+ obs. at PTM>0.95 which is >=50% and <90% of total obs.;	24;	24
MACFA	Crab-eating macaque	Macaca fascicularis	G7PL62	T306	-	-	Q8IXS8_T306;	603;	P	9;	9	5+ obs. at PTM>0.95 which is >=10% and <50% of total obs.;	12;	12
MACFA	Crab-eating macaque	Macaca fascicularis	G7PL62	S430	-	-	Q8IXS8_S430;	1080;	L	18;	18	5+ obs. at PTM>0.95 which is >=90% of total obs.;	378;	378
MACFA	Crab-eating macaque	Macaca fascicularis	G7PL62	S491	-	-	Q8IXS8_S491;	1266;	L	11;	11	5+ obs. at PTM>0.95 which is >=10% and <50% of total obs.;	10;	10
MACFA	Crab-eating macaque	Macaca fascicularis	G7PL62	S508	-	-	Q8IXS8_S508;	1336;	P	8;	8	5+ obs. at PTM>0.95 which is >=10% and <50% of total obs.;	10;	10
MACFA	Crab-eating macaque	Macaca fascicularis	G7PL71	S466	-	-	Q96Q42_S466;	831;	L	15;	15	5+ obs. at PTM>0.95 which is >=50% and <90% of total obs.;	84;	84
MACFA	Crab-eating macaque	Macaca fascicularis	G7PL71	S483	-	-	Q96Q42_S483;	849;	L	115;	115	5+ obs. at PTM>0.95 which is >=10% and <50% of total obs.;	377;	377
MACFA	Crab-eating macaque	Macaca fascicularis	G7PL71	S492	-	-	Q96Q42_S492;	860;	P	114;	114	5+ obs. at PTM>0.95 which is >=10% and <50% of total obs.;	440;	440
MACFA	Crab-eating macaque	Macaca fascicularis	G7PL71	S1335	-	-	Q96Q42_S1335;	2183;	P	7;	7	5+ obs. at PTM>0.95 which is >=10% and <50% of total obs.;	12;	12
MACFA	Crab-eating macaque	Macaca fascicularis	G7PL71	S1464	-	-	Q96Q42_S1464;	2492;	P	8;	8	5+ obs. at PTM>0.95 which is >=10% and <50% of total obs.;	105;	105
MACFA	Crab-eating macaque	Macaca fascicularis	G7PL86	S183	-	-	Q9NYB9_S183;	363;	P	21;	21	5+ obs. at PTM>0.95 which is >=10% and <50% of total obs.;	276;	276
MACFA	Crab-eating macaque	Macaca fascicularis	G7PL86	S196	-	-	Q9NYB9_S196;	409;	P	16;	16	5+ obs. at PTM>0.95 which is >=10% and <50% of total obs.;	13;	13
MACFA	Crab-eating macaque	Macaca fascicularis	G7PL86	S216	-	-	Q9NYB9_S216;	430;	P	9;	9	5+ obs. at PTM>0.95 which is >=10% and <50% of total obs.;	43;	43
MACFA	Crab-eating macaque	Macaca fascicularis	G7PL86	S227	-	-	Q9NYB9_S227;	449;	P	45;	45	5+ obs. at PTM>0.95 which is >=10% and <50% of total obs.;	121;	121
MACFA	Crab-eating macaque	Macaca fascicularis	G7PL86	S233	-	-	Q9NYB9_S233;	456;	V	17;	17	5+ obs. at PTM>0.95 which is >=10% and <50% of total obs.;	17;	17
MACFA	Crab-eating macaque	Macaca fascicularis	G7PL86	S242	-	-	Q9NYB9_S242;	465;	S	60;	60	5+ obs. at PTM>0.95 which is >=10% and <50% of total obs.;	9;	9
MACFA	Crab-eating macaque	Macaca fascicularis	G7PL86	S368	-	-	Q9NYB9_S368;	628;	L	21;	21	5+ obs. at PTM>0.95 which is >=10% and <50% of total obs.;	49;	49
MACFA	Crab-eating macaque	Macaca fascicularis	G7PL92	S132	-	-	Q53TQ3_S132;	992;	P	5;	5	5+ obs. at PTM>0.95 which is >=10% and <50% of total obs.;	14;	14
MACFA	Crab-eating macaque	Macaca fascicularis	G7PL92	S232	-	-	Q53TQ3_S232;	1269;	P	6;	6	5+ obs. at PTM>0.95 which is >=10% and <50% of total obs.;	16;	16
MACFA	Crab-eating macaque	Macaca fascicularis	G7PLA3	S111	-	-	P16220_S111;	433;	Q	11;	11	5+ obs. at PTM>0.95 which is >=10% and <50% of total obs.;	7;	7
MACFA	Crab-eating macaque	Macaca fascicularis	G7PLA3	S142	-	-	P16220_S142;	476;	S	17;	17	5+ obs. at PTM>0.95 which is >=10% and <50% of total obs.;	14;	14
MACFA	Crab-eating macaque	Macaca fascicularis	G7PLB5	S285	-	-	P11137_S285;	489;	P	16;	16	5+ obs. at PTM>0.95 which is >=50% and <90% of total obs.;	261;	261
MACFA	Crab-eating macaque	Macaca fascicularis	G7PLB5	T290	-	-	P11137_T290;	494;	P	16;	16	5+ obs. at PTM>0.95 which is >=50% and <90% of total obs.;	155;	155
MACFA	Crab-eating macaque	Macaca fascicularis	G7PLB5	S821	-	-	P11137_S821;	1095;	V	52;	52	5+ obs. at PTM>0.95 which is >=10% and <50% of total obs.;	16;	16
MACFA	Crab-eating macaque	Macaca fascicularis	G7PLB5	S833	-	-	P11137_S833;	1107;	V	12;	12	5+ obs. at PTM>0.95 which is >=50% and <90% of total obs.;	126;	126
MACFA	Crab-eating macaque	Macaca fascicularis	G7PLB5	S1324	-	-	P11137_S1324;	1661;	P	7;	7	5+ obs. at PTM>0.95 which is >=90% of total obs.;	25;	25
MACFA	Crab-eating macaque	Macaca fascicularis	G7PLB5	S1347	-	-	P11137_S1347;	1711;	P	17;	17	5+ obs. at PTM>0.95 which is >=10% and <50% of total obs.;	103;	103
MACFA	Crab-eating macaque	Macaca fascicularis	G7PLB5	S1353	-	-	P11137_S1353;	1717;	P	17;	17	5+ obs. at PTM>0.95 which is >=10% and <50% of total obs.;	105;	105
MACFA	Crab-eating macaque	Macaca fascicularis	G7PLB5	S1534	-	-	P11137_S1534;	1990;	P	10;	10	5+ obs. at PTM>0.95 which is >=10% and <50% of total obs.;	10;	10
MACFA	Crab-eating macaque	Macaca fascicularis	G7PLB5	S1555	-	-	P11137_S1555;	2017;	G	5;	5	5+ obs. at PTM>0.95 which is >=10% and <50% of total obs.;	13;	13
MACFA	Crab-eating macaque	Macaca fascicularis	G7PLB5	T1613	-	-	P11137_T1613;	2101;	P	6;	6	5+ obs. at PTM>0.95 which is >=10% and <50% of total obs.;	15;	15
MACFA	Crab-eating macaque	Macaca fascicularis	G7PLB5	T1649	-	-	P11137_T1649;	2138;	P	24;	24	5+ obs. at PTM>0.95 which is >=10% and <50% of total obs.;	157;	157
MACFA	Crab-eating macaque	Macaca fascicularis	G7PLB5	S1653	-	-	P11137_S1653;	2142;	P	18;	18	5+ obs. at PTM>0.95 which is >=10% and <50% of total obs.;	68;	68
MACFA	Crab-eating macaque	Macaca fascicularis	G7PLE3	S116	-	-	P24593_S116;	160;	R	7;	7	5+ obs. at PTM>0.95 which is >=10% and <50% of total obs.;	18;	18
MACFA	Crab-eating macaque	Macaca fascicularis	G7PLK2	S41	-	-	O14713_S41;	200;	L	11;	11	5+ obs. at PTM>0.95 which is >=10% and <50% of total obs.;	13;	13
MACFA	Crab-eating macaque	Macaca fascicularis	G7PLL1	T144	-	-	P37235_T144;	354;	P	9;	9	5+ obs. at PTM>0.95 which is >=10% and <50% of total obs.;	7;	7
MACFA	Crab-eating macaque	Macaca fascicularis	G7PLL4	S475	-	-	Q9BSC4_S475;	829;	L	8;	8	5+ obs. at PTM>0.95 which is >=50% and <90% of total obs.;	20;	20
MACFA	Crab-eating macaque	Macaca fascicularis	G7PLQ5	S16	-	-	Q9ULI0_S16;	46;	P	17;	17	5+ obs. at PTM>0.95 which is >=10% and <50% of total obs.;	51;	51
MACFA	Crab-eating macaque	Macaca fascicularis	G7PLQ5	S61	-	-	Q9ULI0_S61;	177;	G	5;	5	5+ obs. at PTM>0.95 which is >=50% and <90% of total obs.;	17;	17
MACFA	Crab-eating macaque	Macaca fascicularis	G7PLQ5	S81	-	-	Q9ULI0_S81;	322;	D	9;	9	5+ obs. at PTM>0.95 which is >=10% and <50% of total obs.;	31;	31
MACFA	Crab-eating macaque	Macaca fascicularis	G7PLQ5	S318	-	-	Q9ULI0_S318;	1078;	P	11;	11	5+ obs. at PTM>0.95 which is >=50% and <90% of total obs.;	21;	21
MACFA	Crab-eating macaque	Macaca fascicularis	G7PLQ5	S939	-	-	Q9ULI0_S939;	2007;	P	11;	11	5+ obs. at PTM>0.95 which is >=50% and <90% of total obs.;	41;	41
MACFA	Crab-eating macaque	Macaca fascicularis	G7PLQ5	S1338	-	-	Q9ULI0_S1338;	2620;	N	6;	6	5+ obs. at PTM>0.95 which is >=90% of total obs.;	29;	29
MACFA	Crab-eating macaque	Macaca fascicularis	G7PLT1	T73	-	-	P61026_T73;	93;	I	14;	14	5+ obs. at PTM>0.95 which is >=50% and <90% of total obs.;	41;	41
MACFA	Crab-eating macaque	Macaca fascicularis	G7PLU4	S176	-	-	Q9UPY8_S176;	1026;	N	6;	6	5+ obs. at PTM>0.95 which is >=10% and <50% of total obs.;	7;	7
MACFA	Crab-eating macaque	Macaca fascicularis	G7PLW0	S132	-	-	Q8WUA4_S132;	2341;	N	21;	21	5+ obs. at PTM>0.95 which is >=10% and <50% of total obs.;	51;	51
MACFA	Crab-eating macaque	Macaca fascicularis	G7PLW0	S167	-	-	Q8WUA4_S167;	2570;	P	54;	54	5+ obs. at PTM>0.95 which is >=10% and <50% of total obs.;	157;	157
MACFA	Crab-eating macaque	Macaca fascicularis	G7PLW0	S220	-	-	Q8WUA4_S220;	2767;	P	7;	7	5+ obs. at PTM>0.95 which is >=10% and <50% of total obs.;	12;	12
MACFA	Crab-eating macaque	Macaca fascicularis	G7PLW0	S765	-	-	Q8WUA4_S765;	4225;	P	10;	10	5+ obs. at PTM>0.95 which is >=10% and <50% of total obs.;	21;	21
MACFA	Crab-eating macaque	Macaca fascicularis	G7PLW0	S871	-	-	Q8WUA4_S871;	4350;	P	8;	8	5+ obs. at PTM>0.95 which is >=90% of total obs.;	8;	8
MACFA	Crab-eating macaque	Macaca fascicularis	G7PLW0	S901	-	-	Q8WUA4_S901;	4514;	P	62;	62	5+ obs. at PTM>0.95 which is >=10% and <50% of total obs.;	32;	32
MACFA	Crab-eating macaque	Macaca fascicularis	G7PLW2	S38	-	-	Q15036_S38;	144;	Q	14;	14	5+ obs. at PTM>0.95 which is >=10% and <50% of total obs.;	5;	5
MACFA	Crab-eating macaque	Macaca fascicularis	G7PLW2	S409	-	-	Q15036_S409;	675;	Q	94;	94	5+ obs. at PTM>0.95 which is >=10% and <50% of total obs.;	25;	25
MACFA	Crab-eating macaque	Macaca fascicularis	G7PLW2	S415	-	-	Q15036_S415;	705;	P	34;	34	5+ obs. at PTM>0.95 which is >=10% and <50% of total obs.;	61;	61
MACFA	Crab-eating macaque	Macaca fascicularis	G7PLW2	S421	-	-	Q15036_S421;	721;	P	32;	32	5+ obs. at PTM>0.95 which is >=10% and <50% of total obs.;	135;	135
MACFA	Crab-eating macaque	Macaca fascicularis	G7PLW2	S437	-	-	Q15036_S437;	742;	A	29;	29	5+ obs. at PTM>0.95 which is >=10% and <50% of total obs.;	9;	9
MACFA	Crab-eating macaque	Macaca fascicularis	G7PLW3	S85	-	-	Q8N8E2_S85;	231;	D	8;	8	5+ obs. at PTM>0.95 which is >=10% and <50% of total obs.;	9;	9
MACFA	Crab-eating macaque	Macaca fascicularis	G7PLW3	S253	-	-	Q8N8E2_S253;	684;	P	6;	6	5+ obs. at PTM>0.95 which is >=10% and <50% of total obs.;	12;	12
MACFA	Crab-eating macaque	Macaca fascicularis	G7PLX5	S106	-	-	O94864_S108;	143;	P	8;	8	5+ obs. at PTM>0.95 which is >=10% and <50% of total obs.;	129;	129
MACFA	Crab-eating macaque	Macaca fascicularis	G7PLX5	S321	-	-	O94864_S323;	389;	P	11;	11	5+ obs. at PTM>0.95 which is >=10% and <50% of total obs.;	13;	13
MACFA	Crab-eating macaque	Macaca fascicularis	G7PLX5	S332	-	-	O94864_S334;	401;	P	13;	13	5+ obs. at PTM>0.95 which is >=10% and <50% of total obs.;	10;	10
MACFA	Crab-eating macaque	Macaca fascicularis	G7PLX8	S2	-	-	Q9NXR7_S2;	711;	P	8;	8	5+ obs. at PTM>0.95 which is >=90% of total obs.;	86;	86
MACFA	Crab-eating macaque	Macaca fascicularis	G7PLY8	S118	-	-	P62699_S118;	296;	D	7;	7	5+ obs. at PTM>0.95 which is >=50% and <90% of total obs.;	15;	15
MACFA	Crab-eating macaque	Macaca fascicularis	G7PM15	S6	-	-	O94806_S6;	33;	P	8;	8	5+ obs. at PTM>0.95 which is >=50% and <90% of total obs.;	23;	23
MACFA	Crab-eating macaque	Macaca fascicularis	G7PM15	S27	-	-	O94806_S27;	56;	P	19;	19	5+ obs. at PTM>0.95 which is >=10% and <50% of total obs.;	56;	56
MACFA	Crab-eating macaque	Macaca fascicularis	G7PM15	S41	-	-	O94806_S41;	71;	N	21;	21	5+ obs. at PTM>0.95 which is >=10% and <50% of total obs.;	83;	83
MACFA	Crab-eating macaque	Macaca fascicularis	G7PM15	S213	-	-	O94806_S213;	289;	N	12;	12	5+ obs. at PTM>0.95 which is >=10% and <50% of total obs.;	55;	55
MACFA	Crab-eating macaque	Macaca fascicularis	G7PM15	S364	-	-	O94806_S364;	526;	P	14;	14	5+ obs. at PTM>0.95 which is >=90% of total obs.;	124;	124
MACFA	Crab-eating macaque	Macaca fascicularis	G7PM15	S391	-	-	O94806_S391;	587;	P	24;	24	5+ obs. at PTM>0.95 which is >=50% and <90% of total obs.;	502;	502
MACFA	Crab-eating macaque	Macaca fascicularis	G7PM15	T535	-	-	O94806_T535;	1686;	P	14;	14	5+ obs. at PTM>0.95 which is >=10% and <50% of total obs.;	27;	27
MACFA	Crab-eating macaque	Macaca fascicularis	G7PM15	S731	-	-	O94806_S731;	2178;	F	34;	34	5+ obs. at PTM>0.95 which is >=10% and <50% of total obs.;	6;	6
MACFA	Crab-eating macaque	Macaca fascicularis	G7PM15	S735	-	-	O94806_S735;	2182;	V	73;	73	5+ obs. at PTM>0.95 which is >=50% and <90% of total obs.;	421;	421
MACFA	Crab-eating macaque	Macaca fascicularis	G7PM22	S95	-	-	Q8WXD5_S95;	219;	P	10;	10	5+ obs. at PTM>0.95 which is >=50% and <90% of total obs.;	20;	20
MACFA	Crab-eating macaque	Macaca fascicularis	G7PM48	T309	-	-	Q02156_T309;	410;	P	7;	7	5+ obs. at PTM>0.95 which is >=50% and <90% of total obs.;	15;	15
MACFA	Crab-eating macaque	Macaca fascicularis	G7PM48	S346	-	-	Q02156_S346;	468;	A	6;	6	5+ obs. at PTM>0.95 which is >=10% and <50% of total obs.;	5;	5
MACFA	Crab-eating macaque	Macaca fascicularis	G7PM48	S368	-	-	Q02156_S368;	500;	F	11;	11	5+ obs. at PTM>0.95 which is >=90% of total obs.;	17;	17
MACFA	Crab-eating macaque	Macaca fascicularis	G7PM48	T709	-	-	Q02156_T710;	930;	L	23;	23	5+ obs. at PTM>0.95 which is >=90% of total obs.;	35;	35
MACFA	Crab-eating macaque	Macaca fascicularis	G7PM87	S117	-	-	Q5MIZ7_S117;	721;	E	8;	8	5+ obs. at PTM>0.95 which is >=50% and <90% of total obs.;	29;	29
MACFA	Crab-eating macaque	Macaca fascicularis	G7PM87	S840	-	-	Q5MIZ7_S840;	2438;	P	8;	8	5+ obs. at PTM>0.95 which is >=10% and <50% of total obs.;	32;	32
MACFA	Crab-eating macaque	Macaca fascicularis	G7PMA3	S1031	-	-	O14980_S1031;	2422;	D	8;	8	5+ obs. at PTM>0.95 which is >=10% and <50% of total obs.;	12;	12
MACFA	Crab-eating macaque	Macaca fascicularis	G7PMA3	S1055	-	-	O14980_S1055;	2472;	V	74;	74	5+ obs. at PTM>0.95 which is >=90% of total obs.;	287;	287
MACFA	Crab-eating macaque	Macaca fascicularis	G7PMA9	S171	-	-	Q8NDI1_S171;	213;	L	25;	25	5+ obs. at PTM>0.95 which is >=10% and <50% of total obs.;	136;	136
MACFA	Crab-eating macaque	Macaca fascicularis	G7PMA9	S174	-	-	Q8NDI1_S174;	216;	L	26;	26	5+ obs. at PTM>0.95 which is >=10% and <50% of total obs.;	104;	104
MACFA	Crab-eating macaque	Macaca fascicularis	G7PMA9	S408	-	-	Q8NDI1_S408;	2074;	P	10;	10	5+ obs. at PTM>0.95 which is >=90% of total obs.;	146;	146
MACFA	Crab-eating macaque	Macaca fascicularis	G7PMA9	T694	-	-	Q8NDI1_T694;	2940;	L	14;	14	5+ obs. at PTM>0.95 which is >=10% and <50% of total obs.;	41;	41
MACFA	Crab-eating macaque	Macaca fascicularis	G7PMA9	S710	-	-	Q8NDI1_S710;	2957;	P	20;	20	5+ obs. at PTM>0.95 which is >=50% and <90% of total obs.;	144;	144
MACFA	Crab-eating macaque	Macaca fascicularis	G7PMA9	S751	-	-	Q8NDI1_S751;	3000;	P	13;	13	5+ obs. at PTM>0.95 which is >=50% and <90% of total obs.;	40;	40
MACFA	Crab-eating macaque	Macaca fascicularis	G7PMA9	S759	-	-	Q8NDI1_S759;	3008;	P	5;	5	5+ obs. at PTM>0.95 which is >=50% and <90% of total obs.;	27;	27
MACFA	Crab-eating macaque	Macaca fascicularis	G7PMA9	S964	-	-	Q8NDI1_S964;	3310;	P	5;	5	5+ obs. at PTM>0.95 which is >=50% and <90% of total obs.;	93;	93
MACFA	Crab-eating macaque	Macaca fascicularis	G7PMA9	S1035	-	-	Q8NDI1_S1035;	3392;	I	7;	7	5+ obs. at PTM>0.95 which is >=50% and <90% of total obs.;	148;	148
MACFA	Crab-eating macaque	Macaca fascicularis	G7PMA9	S1058	-	-	Q8NDI1_S1058;	3416;	E	116;	116	5+ obs. at PTM>0.95 which is >=90% of total obs.;	1732;	1732
MACFA	Crab-eating macaque	Macaca fascicularis	G7PMB4	S35	-	-	Q9P1Q0_S35;	158;	L	5;	5	5+ obs. at PTM>0.95 which is >=90% of total obs.;	20;	20
MACFA	Crab-eating macaque	Macaca fascicularis	G7PMC7	S117	-	-	P08567_S117;	452;	I	131;	131	5+ obs. at PTM>0.95 which is >=50% and <90% of total obs.;	426;	426
MACFA	Crab-eating macaque	Macaca fascicularis	G7PME0	T389	-	-	Q2M2I8_T389;	722;	P	56;	56	5+ obs. at PTM>0.95 which is >=50% and <90% of total obs.;	187;	187
MACFA	Crab-eating macaque	Macaca fascicularis	G7PME0	T607	-	-	Q2M2I8_T606;	1202;	P	44;	44	5+ obs. at PTM>0.95 which is >=10% and <50% of total obs.;	548;	548
MACFA	Crab-eating macaque	Macaca fascicularis	G7PME0	T621	-	-	Q2M2I8_T620;	1231;	P	67;	67	5+ obs. at PTM>0.95 which is >=10% and <50% of total obs.;	385;	385
MACFA	Crab-eating macaque	Macaca fascicularis	G7PME0	S638	-	-	Q2M2I8_S637;	1260;	D	173;	173	5+ obs. at PTM>0.95 which is >=10% and <50% of total obs.;	257;	257
MACFA	Crab-eating macaque	Macaca fascicularis	G7PME0	S732	-	-	Q2M2I8_S731;	1460;	A	7;	7	5+ obs. at PTM>0.95 which is >=10% and <50% of total obs.;	11;	11
MACFA	Crab-eating macaque	Macaca fascicularis	G7PME0	S847	-	-	Q2M2I8_S846;	1823;	Q	63;	63	5+ obs. at PTM>0.95 which is >=10% and <50% of total obs.;	6;	6
MACFA	Crab-eating macaque	Macaca fascicularis	G7PME1	S14	-	-	P09525_S12;	243;	G	10;	10	5+ obs. at PTM>0.95 which is >=50% and <90% of total obs.;	257;	257
MACFA	Crab-eating macaque	Macaca fascicularis	G7PMG9	S103	-	-	P35270_S103;	318;	L	7;	7	5+ obs. at PTM>0.95 which is >=50% and <90% of total obs.;	41;	41
MACFA	Crab-eating macaque	Macaca fascicularis	G7PMI1	S247	-	-	O95630_S247;	830;	I	5;	5	5+ obs. at PTM>0.95 which is >=10% and <50% of total obs.;	6;	6
MACFA	Crab-eating macaque	Macaca fascicularis	G7PMI2	S34	-	-	P63267_S34;	382;	I	106;	106	5+ obs. at PTM>0.95 which is >=90% of total obs.;	44;	44
MACFA	Crab-eating macaque	Macaca fascicularis	G7PMI2	S61	-	-	P63267_S61;	409;	K	15;	15	5+ obs. at PTM>0.95 which is >=10% and <50% of total obs.;	92;	92
MACFA	Crab-eating macaque	Macaca fascicularis	G7PMI2	T67	-	-	P63267_T67;	415;	L	13;	13	5+ obs. at PTM>0.95 which is >=10% and <50% of total obs.;	36;	36
MACFA	Crab-eating macaque	Macaca fascicularis	G7PMI2	S200	-	-	P63267_S200;	548;	F	6;	6	5+ obs. at PTM>0.95 which is >=10% and <50% of total obs.;	19;	19
MACFA	Crab-eating macaque	Macaca fascicularis	G7PMI2	S324	-	-	P63267_S324;	672;	T	8;	8	5+ obs. at PTM>0.95 which is >=10% and <50% of total obs.;	85;	85
MACFA	Crab-eating macaque	Macaca fascicularis	G7PMJ9	S3	-	-	Q9BSM1_S3;	48;	P	11;	11	5+ obs. at PTM>0.95 which is >=90% of total obs.;	98;	98
MACFA	Crab-eating macaque	Macaca fascicularis	G7PML1	S939	-	-	P26232_S939;	1208;	P	5;	5	5+ obs. at PTM>0.95 which is >=10% and <50% of total obs.;	5;	5
MACFA	Crab-eating macaque	Macaca fascicularis	G7PMM0	T212	-	-	P40121_T212;	1319;	D	18;	18	5+ obs. at PTM>0.95 which is >=90% of total obs.;	19;	19
MACFA	Crab-eating macaque	Macaca fascicularis	G7PMM0	S337	-	-	P40121_S337;	1496;	P	15;	15	5+ obs. at PTM>0.95 which is >=10% and <50% of total obs.;	722;	722
MACFA	Crab-eating macaque	Macaca fascicularis	G7PMN5	S183	-	-	Q9NPI7_S183;	743;	C	6;	6	5+ obs. at PTM>0.95 which is >=90% of total obs.;	46;	46
MACFA	Crab-eating macaque	Macaca fascicularis	G7PMS9	S37	-	-	Q86WW8_S37;	553;	P	6;	6	5+ obs. at PTM>0.95 which is >=50% and <90% of total obs.;	12;	12
MACFA	Crab-eating macaque	Macaca fascicularis	G7PMT3	S188	-	-	O14530_S188;	323;	G	9;	9	5+ obs. at PTM>0.95 which is >=10% and <50% of total obs.;	58;	58
MACFA	Crab-eating macaque	Macaca fascicularis	G7PMT3	S221	-	-	O14530_S221;	364;	D	5;	5	5+ obs. at PTM>0.95 which is >=50% and <90% of total obs.;	16;	16
MACFA	Crab-eating macaque	Macaca fascicularis	G7PMT3	S223	-	-	O14530_S223;	367;	D	6;	6	5+ obs. at PTM>0.95 which is >=50% and <90% of total obs.;	16;	16
MACFA	Crab-eating macaque	Macaca fascicularis	G7PMY2	S77	-	-	O43521_S77;	318;	P	16;	16	5+ obs. at PTM>0.95 which is >=90% of total obs.;	80;	80
MACFA	Crab-eating macaque	Macaca fascicularis	G7PN28	S249	-	-	P14868_S249;	503;	P	18;	18	5+ obs. at PTM>0.95 which is >=50% and <90% of total obs.;	198;	198
MACFA	Crab-eating macaque	Macaca fascicularis	G7PN29	S13	-	-	Q14566_S13;	166;	Q	19;	19	5+ obs. at PTM>0.95 which is >=90% of total obs.;	608;	608
MACFA	Crab-eating macaque	Macaca fascicularis	G7PN29	S271	-	-	Q14566_S271;	735;	G	10;	10	5+ obs. at PTM>0.95 which is >=10% and <50% of total obs.;	29;	29
MACFA	Crab-eating macaque	Macaca fascicularis	G7PN29	S413	-	-	Q14566_S413;	915;	P	10;	10	5+ obs. at PTM>0.95 which is >=90% of total obs.;	16;	16
MACFA	Crab-eating macaque	Macaca fascicularis	G7PN29	S689	-	-	Q14566_S689;	1275;	P	5;	5	5+ obs. at PTM>0.95 which is >=10% and <50% of total obs.;	35;	35
MACFA	Crab-eating macaque	Macaca fascicularis	G7PN29	S762	-	-	Q14566_S762;	1400;	E	28;	28	5+ obs. at PTM>0.95 which is >=10% and <50% of total obs.;	162;	162
MACFA	Crab-eating macaque	Macaca fascicularis	G7PN71	S6	-	-	Q92567_S6;	201;	P	7;	7	5+ obs. at PTM>0.95 which is >=10% and <50% of total obs.;	32;	32
MACFA	Crab-eating macaque	Macaca fascicularis	G7PNB8	S43	-	-	Q4G0X4_S43;	229;	Q	14;	14	5+ obs. at PTM>0.95 which is >=90% of total obs.;	7;	7
MACFA	Crab-eating macaque	Macaca fascicularis	G7PND9	S34	-	-	O75530_S34;	126;	G	5;	5	5+ obs. at PTM>0.95 which is >=10% and <50% of total obs.;	29;	29
MACFA	Crab-eating macaque	Macaca fascicularis	G7PNI3	S148	-	-	Q5HYJ3_S148;	252;	L	7;	7	5+ obs. at PTM>0.95 which is >=10% and <50% of total obs.;	16;	16
MACFA	Crab-eating macaque	Macaca fascicularis	G7PNI3	S193	-	-	Q5HYJ3_S193;	312;	P	46;	46	5+ obs. at PTM>0.95 which is >=10% and <50% of total obs.;	538;	538
MACFA	Crab-eating macaque	Macaca fascicularis	G7PNI3	T215	-	-	Q5HYJ3_T215;	365;	P	9;	9	5+ obs. at PTM>0.95 which is >=50% and <90% of total obs.;	76;	76
MACFA	Crab-eating macaque	Macaca fascicularis	G7PNI4	S53	-	-	Q86XR8_S53;	302;	P	9;	9	5+ obs. at PTM>0.95 which is >=10% and <50% of total obs.;	40;	40
MACFA	Crab-eating macaque	Macaca fascicularis	G7PNI5	S58	-	-	Q13614_S58;	308;	P	19;	19	5+ obs. at PTM>0.95 which is >=50% and <90% of total obs.;	205;	205
MACFA	Crab-eating macaque	Macaca fascicularis	G7PNI5	S631	-	-	Q13614_S631;	2220;	P	6;	6	5+ obs. at PTM>0.95 which is >=10% and <50% of total obs.;	45;	45
MACFA	Crab-eating macaque	Macaca fascicularis	G7PNI8	S460	-	-	Q9Y4A0_S460;	1210;	S	7;	7	5+ obs. at PTM>0.95 which is >=90% of total obs.;	49;	49
MACFA	Crab-eating macaque	Macaca fascicularis	G7PNI8	S461	-	-	Q9Y4A0_S461;	1211;	E	7;	7	5+ obs. at PTM>0.95 which is >=90% of total obs.;	49;	49
MACFA	Crab-eating macaque	Macaca fascicularis	G7PNK9	S9	-	-	Q9BTE7_S9;	81;	P	25;	25	5+ obs. at PTM>0.95 which is >=90% of total obs.;	1038;	1038
MACFA	Crab-eating macaque	Macaca fascicularis	G7PNK9	S41	-	-	Q9BTE7_S41;	157;	G	18;	18	5+ obs. at PTM>0.95 which is >=50% and <90% of total obs.;	50;	50
MACFA	Crab-eating macaque	Macaca fascicularis	G7PNQ5	S5	-	-	Q8IXU6_S5;	52;	P	7;	7	5+ obs. at PTM>0.95 which is >=50% and <90% of total obs.;	25;	25
MACFA	Crab-eating macaque	Macaca fascicularis	G7PNQ5	S371	-	-	Q8IXU6_S371;	970;	A	9;	9	5+ obs. at PTM>0.95 which is >=10% and <50% of total obs.;	11;	11
MACFA	Crab-eating macaque	Macaca fascicularis	G7PNT0	T30	-	-	Q96A22_T30;	122;	L	5;	5	5+ obs. at PTM>0.95 which is >=90% of total obs.;	19;	19
MACFA	Crab-eating macaque	Macaca fascicularis	G7PNT1	S592	-	-	Q155Q3_S592;	1966;	S	5;	5	5+ obs. at PTM>0.95 which is >=10% and <50% of total obs.;	10;	10
MACFA	Crab-eating macaque	Macaca fascicularis	G7PNU0	S19	-	-	Q03393_S19;	92;	F	16;	16	5+ obs. at PTM>0.95 which is >=10% and <50% of total obs.;	23;	23
MACFA	Crab-eating macaque	Macaca fascicularis	G7PP02	S137	-	-	Q9Y580_S136;	439;	S	133;	133	5+ obs. at PTM>0.95 which is >=10% and <50% of total obs.;	172;	172
MACFA	Crab-eating macaque	Macaca fascicularis	G7PP02	S138	-	-	Q9Y580_S137;	440;	P	29;	29	5+ obs. at PTM>0.95 which is >=10% and <50% of total obs.;	79;	79
MACFA	Crab-eating macaque	Macaca fascicularis	G7PP19	S15	-	-	Q8ND24_S15;	151;	P	6;	6	5+ obs. at PTM>0.95 which is >=10% and <50% of total obs.;	131;	131
MACFA	Crab-eating macaque	Macaca fascicularis	G7PP19	S47	-	-	Q8ND24_S47;	319;	P	13;	13	5+ obs. at PTM>0.95 which is >=50% and <90% of total obs.;	125;	125
MACFA	Crab-eating macaque	Macaca fascicularis	G7PP19	S150	-	-	Q8ND24_S150;	808;	E	6;	6	5+ obs. at PTM>0.95 which is >=10% and <50% of total obs.;	10;	10
MACFA	Crab-eating macaque	Macaca fascicularis	G7PP19	S154	-	-	Q8ND24_S154;	812;	P	11;	11	5+ obs. at PTM>0.95 which is >=10% and <50% of total obs.;	20;	20
MACFA	Crab-eating macaque	Macaca fascicularis	G7PP19	S176	-	-	Q8ND24_S176;	1085;	P	9;	9	5+ obs. at PTM>0.95 which is >=50% and <90% of total obs.;	54;	54
MACFA	Crab-eating macaque	Macaca fascicularis	G7PP20	S498	-	-	P56817_S498;	1118;	L	6;	6	5+ obs. at PTM>0.95 which is >=90% of total obs.;	10;	10
MACFA	Crab-eating macaque	Macaca fascicularis	G7PP32	T214	-	-	O60487_T214;	779;	D	8;	8	5+ obs. at PTM>0.95 which is >=50% and <90% of total obs.;	55;	55
MACFA	Crab-eating macaque	Macaca fascicularis	G7PP54	S315	-	-	Q5H9R7_S315;	1869;	F	9;	9	5+ obs. at PTM>0.95 which is >=90% of total obs.;	5;	5
MACFA	Crab-eating macaque	Macaca fascicularis	G7PP54	S579	-	-	Q5H9R7_S579;	2737;	F	18;	18	5+ obs. at PTM>0.95 which is >=90% of total obs.;	88;	88
MACFA	Crab-eating macaque	Macaca fascicularis	G7PP54	S617	-	-	Q5H9R7_S617;	2816;	D	61;	61	5+ obs. at PTM>0.95 which is >=90% of total obs.;	3152;	3152
MACFA	Crab-eating macaque	Macaca fascicularis	G7PP54	T631	-	-	Q5H9R7_T631;	2837;	P	36;	36	5+ obs. at PTM>0.95 which is >=10% and <50% of total obs.;	76;	76
MACFA	Crab-eating macaque	Macaca fascicularis	G7PP84	S86	-	-	Q9BQ04_S86;	454;	P	12;	12	5+ obs. at PTM>0.95 which is >=50% and <90% of total obs.;	82;	82
MACFA	Crab-eating macaque	Macaca fascicularis	G7PP84	S304	-	-	Q9BQ04_S304;	1018;	P	5;	5	5+ obs. at PTM>0.95 which is >=90% of total obs.;	43;	43
MACFA	Crab-eating macaque	Macaca fascicularis	G7PP84	S338	-	-	Q9BQ04_S338;	1071;	L	5;	5	5+ obs. at PTM>0.95 which is >=10% and <50% of total obs.;	8;	8
MACFA	Crab-eating macaque	Macaca fascicularis	G7PPB6	S21	-	-	Q14134_S21;	21;	P	10;	10	5+ obs. at PTM>0.95 which is >=10% and <50% of total obs.;	57;	57
MACFA	Crab-eating macaque	Macaca fascicularis	G7PPB6	S104	-	-	Q14134_S104;	112;	P	9;	9	5+ obs. at PTM>0.95 which is >=50% and <90% of total obs.;	65;	65
MACFA	Crab-eating macaque	Macaca fascicularis	G7PPB6	S489	-	-	Q14134_S489;	700;	P	13;	13	5+ obs. at PTM>0.95 which is >=10% and <50% of total obs.;	29;	29
MACFA	Crab-eating macaque	Macaca fascicularis	G7PPB8	S238	-	-	Q9UKI9_S238;	1046;	F	14;	14	5+ obs. at PTM>0.95 which is >=90% of total obs.;	8;	8
MACFA	Crab-eating macaque	Macaca fascicularis	G7PPC4	S253	-	-	O75845_S253;	1118;	F	5;	5	5+ obs. at PTM>0.95 which is >=50% and <90% of total obs.;	6;	6
MACFA	Crab-eating macaque	Macaca fascicularis	G7PPH5	S119	-	-	Q92993_S86;	373;	R	20;	20	5+ obs. at PTM>0.95 which is >=50% and <90% of total obs.;	45;	45
MACFA	Crab-eating macaque	Macaca fascicularis	G7PPH5	S123	-	-	Q92993_S90;	377;	P	27;	27	5+ obs. at PTM>0.95 which is >=50% and <90% of total obs.;	49;	49
MACFA	Crab-eating macaque	Macaca fascicularis	G7PPH5	S188	-	-	Q92993_S155;	583;	P	9;	9	5+ obs. at PTM>0.95 which is >=10% and <50% of total obs.;	7;	7
MACFA	Crab-eating macaque	Macaca fascicularis	G7PPH5	T191	-	-	Q92993_T158;	586;	P	8;	8	5+ obs. at PTM>0.95 which is >=10% and <50% of total obs.;	14;	14
MACFA	Crab-eating macaque	Macaca fascicularis	G7PPH5	S223	-	-	Q92993_S190;	684;	N	12;	12	5+ obs. at PTM>0.95 which is >=10% and <50% of total obs.;	21;	21
MACFA	Crab-eating macaque	Macaca fascicularis	G7PPH5	S232	-	-	Q92993_S199;	741;	Q	17;	17	5+ obs. at PTM>0.95 which is >=10% and <50% of total obs.;	26;	26
MACFA	Crab-eating macaque	Macaca fascicularis	G7PPK5	S20	-	-	P41208_S20;	91;	P	30;	30	5+ obs. at PTM>0.95 which is >=10% and <50% of total obs.;	617;	617
MACFA	Crab-eating macaque	Macaca fascicularis	G7PPN8	T276	-	-	P14921_T232;	1177;	P	5;	5	5+ obs. at PTM>0.95 which is >=90% of total obs.;	12;	12
MACFA	Crab-eating macaque	Macaca fascicularis	G7PPN8	S295	-	-	P14921_S251;	1250;	F	10;	10	5+ obs. at PTM>0.95 which is >=10% and <50% of total obs.;	26;	26
MACFA	Crab-eating macaque	Macaca fascicularis	G7PPP5	S272	-	-	Q96B21_S272;	638;	D	9;	9	5+ obs. at PTM>0.95 which is >=10% and <50% of total obs.;	29;	29
MACFA	Crab-eating macaque	Macaca fascicularis	G7PPQ1	S161	-	-	Q8NCP5_S161;	241;	P	20;	20	5+ obs. at PTM>0.95 which is >=10% and <50% of total obs.;	85;	85
MACFA	Crab-eating macaque	Macaca fascicularis	G7PPQ1	S191	-	-	Q8NCP5_S191;	272;	P	13;	13	5+ obs. at PTM>0.95 which is >=10% and <50% of total obs.;	177;	177
MACFA	Crab-eating macaque	Macaca fascicularis	G7PPQ1	S194	-	-	Q8NCP5_S194;	279;	P	21;	21	5+ obs. at PTM>0.95 which is >=50% and <90% of total obs.;	278;	278
MACFA	Crab-eating macaque	Macaca fascicularis	G7PPQ8	S492	-	-	O00255_S492;	1972;	K	10;	10	5+ obs. at PTM>0.95 which is >=90% of total obs.;	196;	196
MACFA	Crab-eating macaque	Macaca fascicularis	G7PPQ8	S548	-	-	O00255_S548;	2345;	P	5;	5	5+ obs. at PTM>0.95 which is >=50% and <90% of total obs.;	259;	259
MACFA	Crab-eating macaque	Macaca fascicularis	G7PPQ8	T599	-	-	O00255_T599;	2769;	P	11;	11	5+ obs. at PTM>0.95 which is >=10% and <50% of total obs.;	20;	20
MACFA	Crab-eating macaque	Macaca fascicularis	G7PPR6	T98	-	-	P30044_T97;	279;	P	7;	7	5+ obs. at PTM>0.95 which is >=10% and <50% of total obs.;	20;	20
MACFA	Crab-eating macaque	Macaca fascicularis	G7PPR6	S183	-	-	P30044_S182;	384;	M	5;	5	5+ obs. at PTM>0.95 which is >=90% of total obs.;	20;	20
MACFA	Crab-eating macaque	Macaca fascicularis	G7PPT9	S279	-	-	Q6P9B9_S279;	599;	P	16;	16	5+ obs. at PTM>0.95 which is >=50% and <90% of total obs.;	30;	30
MACFA	Crab-eating macaque	Macaca fascicularis	G7PPT9	S1010	-	-	Q6P9B9_S1010;	1841;	P	7;	7	5+ obs. at PTM>0.95 which is >=10% and <50% of total obs.;	23;	23
MACFA	Crab-eating macaque	Macaca fascicularis	G7PPW4	S319	-	-	Q4G0F5_S319;	807;	L	6;	6	5+ obs. at PTM>0.95 which is >=10% and <50% of total obs.;	18;	18
MACFA	Crab-eating macaque	Macaca fascicularis	G7PPW4	T325	-	-	Q4G0F5_T325;	820;	P	13;	13	5+ obs. at PTM>0.95 which is >=10% and <50% of total obs.;	14;	14
MACFA	Crab-eating macaque	Macaca fascicularis	G7PQ43	T170	-	-	Q08945_T170;	502;	Q	10;	10	5+ obs. at PTM>0.95 which is >=50% and <90% of total obs.;	7;	7
MACFA	Crab-eating macaque	Macaca fascicularis	G7PQ43	S444	-	-	Q08945_S444;	853;	D	297;	297	5+ obs. at PTM>0.95 which is >=10% and <50% of total obs.;	1932;	1932
MACFA	Crab-eating macaque	Macaca fascicularis	G7PQ43	S657	-	-	Q08945_S657;	1373;	E	11;	11	5+ obs. at PTM>0.95 which is >=10% and <50% of total obs.;	8;	8
MACFA	Crab-eating macaque	Macaca fascicularis	G7PQ43	S659	-	-	Q08945_S659;	1375;	F	17;	17	5+ obs. at PTM>0.95 which is >=10% and <50% of total obs.;	14;	14
MACFA	Crab-eating macaque	Macaca fascicularis	G7PQ43	S667	-	-	Q08945_S667;	1399;	S	20;	20	5+ obs. at PTM>0.95 which is >=10% and <50% of total obs.;	58;	58
MACFA	Crab-eating macaque	Macaca fascicularis	G7PQ86	S1157	-	-	Q12769_S1157;	2013;	P	49;	49	5+ obs. at PTM>0.95 which is >=10% and <50% of total obs.;	257;	257
MACFA	Crab-eating macaque	Macaca fascicularis	G7PQ88	S283	-	-	Q9Y6C9_S283;	1374;	L	7;	7	5+ obs. at PTM>0.95 which is >=90% of total obs.;	11;	11
MACFA	Crab-eating macaque	Macaca fascicularis	G7PQA1	S26	-	-	Q92466_S26;	266;	P	47;	47	5+ obs. at PTM>0.95 which is >=10% and <50% of total obs.;	1074;	1074
MACFA	Crab-eating macaque	Macaca fascicularis	G7PQA2	S276	-	-	Q9UKS6_S276;	477;	D	22;	22	5+ obs. at PTM>0.95 which is >=90% of total obs.;	380;	380
MACFA	Crab-eating macaque	Macaca fascicularis	G7PQA2	S319	-	-	Q9UKS6_S319;	528;	P	31;	31	5+ obs. at PTM>0.95 which is >=10% and <50% of total obs.;	544;	544
MACFA	Crab-eating macaque	Macaca fascicularis	G7PQA2	S383	-	-	Q9UKS6_S383;	724;	F	37;	37	5+ obs. at PTM>0.95 which is >=50% and <90% of total obs.;	39;	39
MACFA	Crab-eating macaque	Macaca fascicularis	G7PQD5	S464	-	-	Q9BZZ5_S464;	789;	P	32;	32	5+ obs. at PTM>0.95 which is >=10% and <50% of total obs.;	719;	719
MACFA	Crab-eating macaque	Macaca fascicularis	G7PQG2	S691	-	-	Q12996_S691;	1888;	D	49;	49	5+ obs. at PTM>0.95 which is >=10% and <50% of total obs.;	1122;	1122
MACFA	Crab-eating macaque	Macaca fascicularis	G7PQK4	S95	-	-	P50461_S95;	877;	P	7;	7	5+ obs. at PTM>0.95 which is >=10% and <50% of total obs.;	19;	19
MACFA	Crab-eating macaque	Macaca fascicularis	G7PQL3	T220	-	-	Q99816_T220;	1041;	I	7;	7	5+ obs. at PTM>0.95 which is >=50% and <90% of total obs.;	35;	35
MACFA	Crab-eating macaque	Macaca fascicularis	G7PQL9	S6	-	-	Q96ER3_S6;	148;	P	15;	15	5+ obs. at PTM>0.95 which is >=90% of total obs.;	660;	660
MACFA	Crab-eating macaque	Macaca fascicularis	G7PQN7	S933	-	-	P53618_S933;	1729;	Q	15;	15	5+ obs. at PTM>0.95 which is >=50% and <90% of total obs.;	46;	46
MACFA	Crab-eating macaque	Macaca fascicularis	G7PQQ5	T925	-	-	Q6PD62_T925;	1712;	D	88;	88	5+ obs. at PTM>0.95 which is >=50% and <90% of total obs.;	3615;	3615
MACFA	Crab-eating macaque	Macaca fascicularis	G7PQQ5	S941	-	-	Q6PD62_S941;	1753;	G	42;	42	5+ obs. at PTM>0.95 which is >=50% and <90% of total obs.;	922;	922
MACFA	Crab-eating macaque	Macaca fascicularis	G7PQQ5	S943	-	-	Q6PD62_S943;	1755;	E	41;	41	5+ obs. at PTM>0.95 which is >=50% and <90% of total obs.;	975;	975
MACFA	Crab-eating macaque	Macaca fascicularis	G7PQQ5	S970	-	-	Q6PD62_S970;	1799;	D	36;	36	5+ obs. at PTM>0.95 which is >=10% and <50% of total obs.;	1066;	1066
MACFA	Crab-eating macaque	Macaca fascicularis	G7PQQ5	S1020	-	-	Q6PD62_S1020;	1862;	S	15;	15	5+ obs. at PTM>0.95 which is >=10% and <50% of total obs.;	20;	20
MACFA	Crab-eating macaque	Macaca fascicularis	G7PQQ5	S1021	-	-	Q6PD62_S1021;	1863;	D	15;	15	5+ obs. at PTM>0.95 which is >=10% and <50% of total obs.;	16;	16
MACFA	Crab-eating macaque	Macaca fascicularis	G7PQQ5	S1039	-	-	Q6PD62_S1039;	1896;	N	7;	7	5+ obs. at PTM>0.95 which is >=10% and <50% of total obs.;	11;	11
MACFA	Crab-eating macaque	Macaca fascicularis	G7PQQ5	S1041	-	-	Q6PD62_S1041;	1898;	D	9;	9	5+ obs. at PTM>0.95 which is >=10% and <50% of total obs.;	14;	14
MACFA	Crab-eating macaque	Macaca fascicularis	G7PQQ5	S1043	-	-	Q6PD62_S1043;	1900;	D	9;	9	5+ obs. at PTM>0.95 which is >=10% and <50% of total obs.;	16;	16
MACFA	Crab-eating macaque	Macaca fascicularis	G7PQQ5	S1085	-	-	Q6PD62_S1085;	1954;	D	30;	30	5+ obs. at PTM>0.95 which is >=10% and <50% of total obs.;	23;	23
MACFA	Crab-eating macaque	Macaca fascicularis	G7PQZ6	T751	-	-	P23921_T751;	913;	L	27;	27	5+ obs. at PTM>0.95 which is >=50% and <90% of total obs.;	9;	9
MACFA	Crab-eating macaque	Macaca fascicularis	G7PR11	S27	-	-	Q6IAA8_S27;	219;	P	22;	22	5+ obs. at PTM>0.95 which is >=10% and <50% of total obs.;	228;	228
MACFA	Crab-eating macaque	Macaca fascicularis	G7PR11	T48	-	-	Q6IAA8_T48;	243;	D	8;	8	5+ obs. at PTM>0.95 which is >=10% and <50% of total obs.;	19;	19
MACFA	Crab-eating macaque	Macaca fascicularis	G7PR11	S56	-	-	Q6IAA8_S56;	251;	I	13;	13	5+ obs. at PTM>0.95 which is >=10% and <50% of total obs.;	22;	22
MACFA	Crab-eating macaque	Macaca fascicularis	G7PR11	S63	-	-	Q6IAA8_S63;	258;	N	5;	5	5+ obs. at PTM>0.95 which is >=10% and <50% of total obs.;	39;	39
MACFA	Crab-eating macaque	Macaca fascicularis	G7PR11	S98	-	-	Q6IAA8_S98;	298;	L	11;	11	5+ obs. at PTM>0.95 which is >=10% and <50% of total obs.;	27;	27
MACFA	Crab-eating macaque	Macaca fascicularis	G7PR18	S284	-	-	Q9Y365_S284;	2722;	D	17;	17	5+ obs. at PTM>0.95 which is >=10% and <50% of total obs.;	1137;	1137
MACFA	Crab-eating macaque	Macaca fascicularis	G7PRA7	S132	-	-	Q6P2C8_S132;	306;	L	9;	9	5+ obs. at PTM>0.95 which is >=10% and <50% of total obs.;	10;	10
MACFA	Crab-eating macaque	Macaca fascicularis	G7PRD0	S15	-	-	Q9NZ63_S15;	234;	E	56;	56	5+ obs. at PTM>0.95 which is >=10% and <50% of total obs.;	569;	569
MACFA	Crab-eating macaque	Macaca fascicularis	G7PRD0	S17	-	-	Q9NZ63_S17;	237;	E	60;	60	5+ obs. at PTM>0.95 which is >=10% and <50% of total obs.;	572;	572
MACFA	Crab-eating macaque	Macaca fascicularis	G7PRD0	S261	-	-	Q9NZ63_S261;	567;	P	56;	56	5+ obs. at PTM>0.95 which is >=10% and <50% of total obs.;	398;	398
MACFA	Crab-eating macaque	Macaca fascicularis	G7PRE5	S217	-	-	Q8IWT6_S217;	292;	R	24;	24	5+ obs. at PTM>0.95 which is >=90% of total obs.;	62;	62
MACFA	Crab-eating macaque	Macaca fascicularis	G7PRF5	T92	-	-	Q5BJF6_T92;	226;	P	12;	12	5+ obs. at PTM>0.95 which is >=50% and <90% of total obs.;	40;	40
MACFA	Crab-eating macaque	Macaca fascicularis	G7PRF5	S109	-	-	Q5BJF6_S109;	256;	T	5;	5	5+ obs. at PTM>0.95 which is >=10% and <50% of total obs.;	11;	11
MACFA	Crab-eating macaque	Macaca fascicularis	G7PRF5	T110	-	-	Q5BJF6_T110;	257;	E	5;	5	5+ obs. at PTM>0.95 which is >=10% and <50% of total obs.;	10;	10
MACFA	Crab-eating macaque	Macaca fascicularis	G7PRH5	S202	-	-	Q15916_S202;	347;	P	6;	6	5+ obs. at PTM>0.95 which is >=50% and <90% of total obs.;	22;	22
MACFA	Crab-eating macaque	Macaca fascicularis	G7PRH7	S25	-	-	Q13371_S25;	596;	D	5;	5	5+ obs. at PTM>0.95 which is >=10% and <50% of total obs.;	11;	11
MACFA	Crab-eating macaque	Macaca fascicularis	G7PRH7	S293	-	-	Q13371_S293;	1052;	E	13;	13	5+ obs. at PTM>0.95 which is >=10% and <50% of total obs.;	85;	85
MACFA	Crab-eating macaque	Macaca fascicularis	G7PRH7	S296	-	-	Q13371_S296;	1059;	D	19;	19	5+ obs. at PTM>0.95 which is >=50% and <90% of total obs.;	158;	158
MACFA	Crab-eating macaque	Macaca fascicularis	G7PRJ1	S180	-	-	P61106_S180;	324;	L	8;	8	5+ obs. at PTM>0.95 which is >=10% and <50% of total obs.;	19;	19
MACFA	Crab-eating macaque	Macaca fascicularis	G7PRJ4	S66	-	-	Q13077_S66;	1574;	P	8;	8	5+ obs. at PTM>0.95 which is >=50% and <90% of total obs.;	52;	52
MACFA	Crab-eating macaque	Macaca fascicularis	G7PRK5	S328	-	-	Q13049_S328;	2478;	P	6;	6	5+ obs. at PTM>0.95 which is >=10% and <50% of total obs.;	31;	31
MACFA	Crab-eating macaque	Macaca fascicularis	G7PRK5	S335	-	-	Q13049_S335;	2562;	P	16;	16	5+ obs. at PTM>0.95 which is >=10% and <50% of total obs.;	108;	108
MACFA	Crab-eating macaque	Macaca fascicularis	G7PRK5	S339	-	-	Q13049_S339;	2722;	P	16;	16	5+ obs. at PTM>0.95 which is >=10% and <50% of total obs.;	72;	72
MACFA	Crab-eating macaque	Macaca fascicularis	G7PRM1	S122	-	-	Q9NRF9_S122;	1420;	R	13;	13	5+ obs. at PTM>0.95 which is >=90% of total obs.;	48;	48
MACFA	Crab-eating macaque	Macaca fascicularis	G7PRM8	S42	-	-	Q8NHZ8_S42;	133;	D	30;	30	5+ obs. at PTM>0.95 which is >=10% and <50% of total obs.;	383;	383
MACFA	Crab-eating macaque	Macaca fascicularis	G7PRM8	S82	-	-	Q8NHZ8_S82;	189;	L	28;	28	5+ obs. at PTM>0.95 which is >=50% and <90% of total obs.;	73;	73
MACFA	Crab-eating macaque	Macaca fascicularis	G7PRT0	S60	-	-	O95347_S60;	243;	N	6;	6	5+ obs. at PTM>0.95 which is >=50% and <90% of total obs.;	7;	7
MACFA	Crab-eating macaque	Macaca fascicularis	G7PRU3	T29	-	-	Q9NXF1_T29;	85;	P	24;	24	5+ obs. at PTM>0.95 which is >=10% and <50% of total obs.;	52;	52
MACFA	Crab-eating macaque	Macaca fascicularis	G7PRU5	S289	-	-	P56962_S289;	457;	C	12;	12	5+ obs. at PTM>0.95 which is >=10% and <50% of total obs.;	52;	52
MACFA	Crab-eating macaque	Macaca fascicularis	G7PRX1	S234	-	-	O15062_S234;	387;	P	6;	6	5+ obs. at PTM>0.95 which is >=90% of total obs.;	11;	11
MACFA	Crab-eating macaque	Macaca fascicularis	G7PS00	S87	-	-	P07951_S87;	764;	L	11;	11	5+ obs. at PTM>0.95 which is >=50% and <90% of total obs.;	243;	243
MACFA	Crab-eating macaque	Macaca fascicularis	G7PS04	T144	-	-	Q9Y3P8_T144;	402;	P	138;	138	5+ obs. at PTM>0.95 which is >=10% and <50% of total obs.;	6;	6
MACFA	Crab-eating macaque	Macaca fascicularis	G7PS04	S182	-	-	Q9Y3P8_S182;	528;	F	157;	157	5+ obs. at PTM>0.95 which is >=10% and <50% of total obs.;	39;	39
MACFA	Crab-eating macaque	Macaca fascicularis	G7PS50	S86	-	-	Q9NZZ3_S86;	456;	F	10;	10	5+ obs. at PTM>0.95 which is >=50% and <90% of total obs.;	65;	65
MACFA	Crab-eating macaque	Macaca fascicularis	G7PS70	S50	-	-	Q9Y263_S50;	140;	P	11;	11	5+ obs. at PTM>0.95 which is >=90% of total obs.;	15;	15
MACFA	Crab-eating macaque	Macaca fascicularis	G7PSB8	S106	-	-	O75475_S106;	289;	D	34;	34	5+ obs. at PTM>0.95 which is >=10% and <50% of total obs.;	776;	776
MACFA	Crab-eating macaque	Macaca fascicularis	G7PSB8	S129	-	-	O75475_S129;	359;	N	26;	26	5+ obs. at PTM>0.95 which is >=10% and <50% of total obs.;	180;	180
MACFA	Crab-eating macaque	Macaca fascicularis	G7PSB8	T141	-	-	O75475_T141;	372;	P	20;	20	5+ obs. at PTM>0.95 which is >=10% and <50% of total obs.;	115;	115
MACFA	Crab-eating macaque	Macaca fascicularis	G7PSB8	S177	-	-	O75475_S177;	555;	P	49;	49	5+ obs. at PTM>0.95 which is >=10% and <50% of total obs.;	996;	996
MACFA	Crab-eating macaque	Macaca fascicularis	G7PSB8	S206	-	-	O75475_S206;	702;	E	10;	10	5+ obs. at PTM>0.95 which is >=10% and <50% of total obs.;	105;	105
MACFA	Crab-eating macaque	Macaca fascicularis	G7PSB8	S273	-	-	O75475_S273;	1028;	D	110;	110	5+ obs. at PTM>0.95 which is >=10% and <50% of total obs.;	388;	388
MACFA	Crab-eating macaque	Macaca fascicularis	G7PSB8	S275	-	-	O75475_S275;	1037;	E	113;	113	5+ obs. at PTM>0.95 which is >=10% and <50% of total obs.;	439;	439
MACFA	Crab-eating macaque	Macaca fascicularis	G7PSB8	S514	-	-	O75475_S514;	2089;	E	6;	6	5+ obs. at PTM>0.95 which is >=10% and <50% of total obs.;	6;	6
MACFA	Crab-eating macaque	Macaca fascicularis	G7PSJ7	S37	-	-	P04083_S37;	193;	P	16;	16	5+ obs. at PTM>0.95 which is >=10% and <50% of total obs.;	116;	116
MACFA	Crab-eating macaque	Macaca fascicularis	G7PSJ7	S170	-	-	P04083_S170;	337;	D	7;	7	5+ obs. at PTM>0.95 which is >=10% and <50% of total obs.;	20;	20
MACFA	Crab-eating macaque	Macaca fascicularis	G7PSJ7	S182	-	-	P04083_S182;	349;	L	6;	6	5+ obs. at PTM>0.95 which is >=10% and <50% of total obs.;	18;	18
MACFA	Crab-eating macaque	Macaca fascicularis	G7PSL9	S225	-	-	Q9H9A7_S225;	792;	N	11;	11	5+ obs. at PTM>0.95 which is >=10% and <50% of total obs.;	35;	35
MACFA	Crab-eating macaque	Macaca fascicularis	G7PSL9	S284	-	-	Q9H9A7_S284;	1210;	F	26;	26	5+ obs. at PTM>0.95 which is >=10% and <50% of total obs.;	29;	29
MACFA	Crab-eating macaque	Macaca fascicularis	G7PSL9	S292	-	-	Q9H9A7_S292;	1218;	P	28;	28	5+ obs. at PTM>0.95 which is >=10% and <50% of total obs.;	41;	41
MACFA	Crab-eating macaque	Macaca fascicularis	G7PSN2	S124	-	-	Q9Y657_S124;	532;	D	20;	20	5+ obs. at PTM>0.95 which is >=50% and <90% of total obs.;	115;	115
MACFA	Crab-eating macaque	Macaca fascicularis	G7PSN2	S199	-	-	Q9Y657_S199;	607;	P	14;	14	5+ obs. at PTM>0.95 which is >=10% and <50% of total obs.;	40;	40
MACFA	Crab-eating macaque	Macaca fascicularis	G7PSP3	S301	-	-	Q16649_S301;	804;	P	30;	30	5+ obs. at PTM>0.95 which is >=50% and <90% of total obs.;	228;	228
MACFA	Crab-eating macaque	Macaca fascicularis	G7PSP3	S353	-	-	Q16649_S353;	862;	P	11;	11	5+ obs. at PTM>0.95 which is >=10% and <50% of total obs.;	84;	84
MACFA	Crab-eating macaque	Macaca fascicularis	G7PST9	S18	-	-	Q9UHR5_S18;	78;	E	10;	10	5+ obs. at PTM>0.95 which is >=10% and <50% of total obs.;	410;	410
MACFA	Crab-eating macaque	Macaca fascicularis	G7PST9	S22	-	-	Q9UHR5_S22;	104;	D	12;	12	5+ obs. at PTM>0.95 which is >=10% and <50% of total obs.;	434;	434
MACFA	Crab-eating macaque	Macaca fascicularis	G7PST9	S43	-	-	Q9UHR5_S43;	212;	D	21;	21	5+ obs. at PTM>0.95 which is >=10% and <50% of total obs.;	151;	151
MACFA	Crab-eating macaque	Macaca fascicularis	G7PST9	S52	-	-	Q9UHR5_S52;	245;	R	13;	13	5+ obs. at PTM>0.95 which is >=10% and <50% of total obs.;	31;	31
MACFA	Crab-eating macaque	Macaca fascicularis	G7PST9	S104	-	-	Q9UHR5_S104;	405;	F	5;	5	5+ obs. at PTM>0.95 which is >=50% and <90% of total obs.;	8;	8
MACFA	Crab-eating macaque	Macaca fascicularis	G7PST9	S113	-	-	Q9UHR5_S113;	424;	P	19;	19	5+ obs. at PTM>0.95 which is >=90% of total obs.;	603;	603
MACFA	Crab-eating macaque	Macaca fascicularis	G7PTA1	S158	-	-	O75391_S158;	237;	P	12;	12	5+ obs. at PTM>0.95 which is >=50% and <90% of total obs.;	292;	292
MACFA	Crab-eating macaque	Macaca fascicularis	G7PTA1	S202	-	-	O75391_S202;	309;	I	6;	6	5+ obs. at PTM>0.95 which is >=90% of total obs.;	154;	154
MACFA	Crab-eating macaque	Macaca fascicularis	G7PTA1	S219	-	-	O75391_S219;	374;	G	8;	8	5+ obs. at PTM>0.95 which is >=50% and <90% of total obs.;	40;	40
MACFA	Crab-eating macaque	Macaca fascicularis	G7PTL5	S1044	-	-	P35580_S1013;	1374;	Q	7;	7	5+ obs. at PTM>0.95 which is >=10% and <50% of total obs.;	13;	13
MACFA	Crab-eating macaque	Macaca fascicularis	G7PTL5	S1176	-	-	P35580_S1145;	1508;	E	5;	5	5+ obs. at PTM>0.95 which is >=90% of total obs.;	25;	25
MACFA	Crab-eating macaque	Macaca fascicularis	G7PTL5	T1234	-	-	P35580_T1203;	1566;	A	8;	8	5+ obs. at PTM>0.95 which is >=50% and <90% of total obs.;	44;	44
MACFA	Crab-eating macaque	Macaca fascicularis	G7PTL5	S1987	-	-	P35580_S1956;	2359;	D	50;	50	5+ obs. at PTM>0.95 which is >=10% and <50% of total obs.;	2140;	2140
MACFA	Crab-eating macaque	Macaca fascicularis	G7PTL5	S2006	-	-	P35580_S1975;	2381;	E	10;	10	5+ obs. at PTM>0.95 which is >=10% and <50% of total obs.;	104;	104
MACFA	Crab-eating macaque	Macaca fascicularis	G7PTR0	S21	-	-	Q9HBT8_S19;	107;	P	8;	8	5+ obs. at PTM>0.95 which is >=50% and <90% of total obs.;	27;	27
MACFA	Crab-eating macaque	Macaca fascicularis	G7PTS2	S46	-	-	Q9NWA0_S46;	60;	P	10;	10	5+ obs. at PTM>0.95 which is >=10% and <50% of total obs.;	78;	78
MACFA	Crab-eating macaque	Macaca fascicularis	G7PTS2	S53	-	-	Q9NWA0_S53;	67;	P	11;	11	5+ obs. at PTM>0.95 which is >=10% and <50% of total obs.;	86;	86
MACFA	Crab-eating macaque	Macaca fascicularis	G7PTW3	T298	-	-	Q9UBE8_T298;	350;	Q	34;	34	5+ obs. at PTM>0.95 which is >=50% and <90% of total obs.;	55;	55
MACFA	Crab-eating macaque	Macaca fascicularis	G7PTW6	S278	-	-	Q13829_S278;	1076;	P	8;	8	5+ obs. at PTM>0.95 which is >=10% and <50% of total obs.;	18;	18
MACFA	Crab-eating macaque	Macaca fascicularis	G7PTW6	S280	-	-	Q13829_S280;	1078;	E	7;	7	5+ obs. at PTM>0.95 which is >=10% and <50% of total obs.;	12;	12
MACFA	Crab-eating macaque	Macaca fascicularis	G7PTY9	S9	-	-	Q7L7X3_S9;	259;	L	24;	24	5+ obs. at PTM>0.95 which is >=90% of total obs.;	408;	408
MACFA	Crab-eating macaque	Macaca fascicularis	G7PTY9	S181	-	-	Q7L7X3_S181;	649;	F	21;	21	5+ obs. at PTM>0.95 which is >=10% and <50% of total obs.;	51;	51
MACFA	Crab-eating macaque	Macaca fascicularis	G7PTY9	S421	-	-	Q7L7X3_S421;	1110;	P	50;	50	5+ obs. at PTM>0.95 which is >=10% and <50% of total obs.;	502;	502
MACFA	Crab-eating macaque	Macaca fascicularis	G7PTY9	S445	-	-	Q7L7X3_S445;	1288;	L	18;	18	5+ obs. at PTM>0.95 which is >=50% and <90% of total obs.;	51;	51
MACFA	Crab-eating macaque	Macaca fascicularis	G7PTY9	T576	-	-	Q7L7X3_T576;	1463;	P	8;	8	5+ obs. at PTM>0.95 which is >=90% of total obs.;	17;	17
MACFA	Crab-eating macaque	Macaca fascicularis	G7PTY9	S965	-	-	Q7L7X3_S965;	1907;	P	19;	19	5+ obs. at PTM>0.95 which is >=50% and <90% of total obs.;	208;	208
MACFA	Crab-eating macaque	Macaca fascicularis	G7PU29	S210	-	-	P49916_S210;	587;	P	44;	44	5+ obs. at PTM>0.95 which is >=10% and <50% of total obs.;	362;	362
MACFA	Crab-eating macaque	Macaca fascicularis	G7PU29	S853	-	-	P49916_S853;	1909;	S	5;	5	5+ obs. at PTM>0.95 which is >=10% and <50% of total obs.;	9;	9
MACFA	Crab-eating macaque	Macaca fascicularis	G7PU60	S226	-	-	Q9BZF2_S226;	1484;	A	19;	19	5+ obs. at PTM>0.95 which is >=10% and <50% of total obs.;	24;	24
MACFA	Crab-eating macaque	Macaca fascicularis	G7PU60	S272	-	-	Q9BZF2_S272;	2020;	V	16;	16	5+ obs. at PTM>0.95 which is >=50% and <90% of total obs.;	50;	50
MACFA	Crab-eating macaque	Macaca fascicularis	G7PU67	S192	-	-	Q9Y5W9_S192;	549;	P	5;	5	5+ obs. at PTM>0.95 which is >=10% and <50% of total obs.;	22;	22
MACFA	Crab-eating macaque	Macaca fascicularis	G7PU67	S194	-	-	Q9Y5W9_S194;	551;	P	6;	6	5+ obs. at PTM>0.95 which is >=50% and <90% of total obs.;	28;	28
MACFA	Crab-eating macaque	Macaca fascicularis	G7PU82	S339	-	-	Q13137_S315;	785;	E	6;	6	5+ obs. at PTM>0.95 which is >=90% of total obs.;	56;	56
MACFA	Crab-eating macaque	Macaca fascicularis	G7PU82	S379	-	-	Q13137_S355;	903;	L	12;	12	5+ obs. at PTM>0.95 which is >=10% and <50% of total obs.;	5;	5
MACFA	Crab-eating macaque	Macaca fascicularis	G7PU82	S469	-	-	Q13137_S445;	1249;	L	5;	5	5+ obs. at PTM>0.95 which is >=90% of total obs.;	30;	30
MACFA	Crab-eating macaque	Macaca fascicularis	G7PU88	S57	-	-	Q9Y2D9_S57;	234;	P	16;	16	5+ obs. at PTM>0.95 which is >=10% and <50% of total obs.;	69;	69
MACFA	Crab-eating macaque	Macaca fascicularis	G7PU88	S100	-	-	Q9Y2D9_S100;	296;	D	6;	6	5+ obs. at PTM>0.95 which is >=50% and <90% of total obs.;	76;	76
MACFA	Crab-eating macaque	Macaca fascicularis	G7PU88	T103	-	-	Q9Y2D9_T103;	299;	E	5;	5	5+ obs. at PTM>0.95 which is >=10% and <50% of total obs.;	62;	62
MACFA	Crab-eating macaque	Macaca fascicularis	G7PU88	S197	-	-	Q9Y2D9_S197;	443;	V	25;	25	5+ obs. at PTM>0.95 which is >=10% and <50% of total obs.;	59;	59
MACFA	Crab-eating macaque	Macaca fascicularis	G7PU91	S6	-	-	O43791_S6;	528;	P	5;	5	5+ obs. at PTM>0.95 which is >=10% and <50% of total obs.;	8;	8
MACFA	Crab-eating macaque	Macaca fascicularis	G7PUC6	S322	-	-	O75674_S323;	648;	P	27;	27	5+ obs. at PTM>0.95 which is >=10% and <50% of total obs.;	265;	265
MACFA	Crab-eating macaque	Macaca fascicularis	G7PUD1	S121	-	-	Q9NV29_S121;	149;	Q	10;	10	5+ obs. at PTM>0.95 which is >=50% and <90% of total obs.;	31;	31
MACFA	Crab-eating macaque	Macaca fascicularis	G7PUD8	T91	-	-	Q14258_T91;	799;	P	38;	38	5+ obs. at PTM>0.95 which is >=50% and <90% of total obs.;	73;	73
MACFA	Crab-eating macaque	Macaca fascicularis	G7PUD8	S100	-	-	Q14258_S100;	822;	P	23;	23	5+ obs. at PTM>0.95 which is >=10% and <50% of total obs.;	742;	742
MACFA	Crab-eating macaque	Macaca fascicularis	G7PUG8	S40	-	-	Q96HE9_S40;	144;	P	18;	18	5+ obs. at PTM>0.95 which is >=10% and <50% of total obs.;	205;	205
MACFA	Crab-eating macaque	Macaca fascicularis	G7PUG8	T165	-	-	Q96HE9_T165;	340;	P	5;	5	5+ obs. at PTM>0.95 which is >=50% and <90% of total obs.;	12;	12
MACFA	Crab-eating macaque	Macaca fascicularis	G7PUG8	T294	-	-	Q96HE9_T287;	502;	P	13;	13	5+ obs. at PTM>0.95 which is >=50% and <90% of total obs.;	68;	68
MACFA	Crab-eating macaque	Macaca fascicularis	G7PUG8	S314	-	-	Q96HE9_S307;	522;	P	11;	11	5+ obs. at PTM>0.95 which is >=50% and <90% of total obs.;	88;	88
MACFA	Crab-eating macaque	Macaca fascicularis	G7PUG9	S469	-	-	Q8ND04_S469;	922;	P	10;	10	5+ obs. at PTM>0.95 which is >=50% and <90% of total obs.;	27;	27
MACFA	Crab-eating macaque	Macaca fascicularis	G7PUG9	T657	-	-	Q8ND04_T657;	1208;	P	15;	15	5+ obs. at PTM>0.95 which is >=10% and <50% of total obs.;	13;	13
MACFA	Crab-eating macaque	Macaca fascicularis	G7PUG9	S668	-	-	Q8ND04_S668;	1275;	P	12;	12	5+ obs. at PTM>0.95 which is >=10% and <50% of total obs.;	67;	67
MACFA	Crab-eating macaque	Macaca fascicularis	G7PUJ1	S42	-	-	Q13085_S5;	179;	P	13;	13	5+ obs. at PTM>0.95 which is >=50% and <90% of total obs.;	363;	363
MACFA	Crab-eating macaque	Macaca fascicularis	G7PUJ1	S66	-	-	Q13085_S29;	206;	E	48;	48	5+ obs. at PTM>0.95 which is >=10% and <50% of total obs.;	622;	622
MACFA	Crab-eating macaque	Macaca fascicularis	G7PUJ1	S117	-	-	Q13085_S80;	390;	G	108;	108	5+ obs. at PTM>0.95 which is >=10% and <50% of total obs.;	554;	554
MACFA	Crab-eating macaque	Macaca fascicularis	G7PUL7	T57	-	-	Q9NYV4_T57;	95;	P	5;	5	5+ obs. at PTM>0.95 which is >=50% and <90% of total obs.;	21;	21
MACFA	Crab-eating macaque	Macaca fascicularis	G7PUL7	S236	-	-	Q9NYV4_S236;	551;	P	24;	24	5+ obs. at PTM>0.95 which is >=10% and <50% of total obs.;	45;	45
MACFA	Crab-eating macaque	Macaca fascicularis	G7PUL7	S249	-	-	Q9NYV4_S249;	603;	P	26;	26	5+ obs. at PTM>0.95 which is >=10% and <50% of total obs.;	65;	65
MACFA	Crab-eating macaque	Macaca fascicularis	G7PUL7	S265	-	-	Q9NYV4_S265;	640;	P	12;	12	5+ obs. at PTM>0.95 which is >=10% and <50% of total obs.;	39;	39
MACFA	Crab-eating macaque	Macaca fascicularis	G7PUL7	S276	-	-	Q9NYV4_S276;	652;	P	61;	61	5+ obs. at PTM>0.95 which is >=10% and <50% of total obs.;	220;	220
MACFA	Crab-eating macaque	Macaca fascicularis	G7PUL7	S301	-	-	Q9NYV4_S301;	706;	V	34;	34	5+ obs. at PTM>0.95 which is >=50% and <90% of total obs.;	30;	30
MACFA	Crab-eating macaque	Macaca fascicularis	G7PUL7	S303	-	-	Q9NYV4_S303;	708;	P	36;	36	5+ obs. at PTM>0.95 which is >=50% and <90% of total obs.;	39;	39
MACFA	Crab-eating macaque	Macaca fascicularis	G7PUL7	S323	-	-	Q9NYV4_S323;	771;	P	63;	63	5+ obs. at PTM>0.95 which is >=10% and <50% of total obs.;	9;	9
MACFA	Crab-eating macaque	Macaca fascicularis	G7PUL7	S325	-	-	Q9NYV4_S325;	773;	P	64;	64	5+ obs. at PTM>0.95 which is >=10% and <50% of total obs.;	6;	6
MACFA	Crab-eating macaque	Macaca fascicularis	G7PUL7	S334	-	-	Q9NYV4_S334;	794;	P	56;	56	5+ obs. at PTM>0.95 which is >=10% and <50% of total obs.;	92;	92
MACFA	Crab-eating macaque	Macaca fascicularis	G7PUL7	S341	-	-	Q9NYV4_S341;	806;	L	17;	17	5+ obs. at PTM>0.95 which is >=10% and <50% of total obs.;	13;	13
MACFA	Crab-eating macaque	Macaca fascicularis	G7PUL7	S343	-	-	Q9NYV4_S343;	843;	R	19;	19	5+ obs. at PTM>0.95 which is >=10% and <50% of total obs.;	13;	13
MACFA	Crab-eating macaque	Macaca fascicularis	G7PUL7	S345	-	-	Q9NYV4_S345;	845;	P	20;	20	5+ obs. at PTM>0.95 which is >=10% and <50% of total obs.;	16;	16
MACFA	Crab-eating macaque	Macaca fascicularis	G7PUL7	S383	-	-	Q9NYV4_S383;	925;	I	142;	142	5+ obs. at PTM>0.95 which is >=10% and <50% of total obs.;	397;	397
MACFA	Crab-eating macaque	Macaca fascicularis	G7PUL7	S385	-	-	Q9NYV4_S385;	927;	P	150;	150	5+ obs. at PTM>0.95 which is >=10% and <50% of total obs.;	416;	416
MACFA	Crab-eating macaque	Macaca fascicularis	G7PUL7	S423	-	-	Q9NYV4_S423;	1021;	P	38;	38	5+ obs. at PTM>0.95 which is >=50% and <90% of total obs.;	1073;	1073
MACFA	Crab-eating macaque	Macaca fascicularis	G7PUL7	T514	-	-	Q9NYV4_T514;	1145;	P	15;	15	5+ obs. at PTM>0.95 which is >=50% and <90% of total obs.;	173;	173
MACFA	Crab-eating macaque	Macaca fascicularis	G7PUL7	S644	-	-	Q9NYV4_S644;	1383;	P	10;	10	5+ obs. at PTM>0.95 which is >=50% and <90% of total obs.;	164;	164
MACFA	Crab-eating macaque	Macaca fascicularis	G7PUL7	S681	-	-	Q9NYV4_S681;	1466;	P	63;	63	5+ obs. at PTM>0.95 which is >=10% and <50% of total obs.;	1789;	1789
MACFA	Crab-eating macaque	Macaca fascicularis	G7PUL7	S685	-	-	Q9NYV4_S685;	1470;	P	63;	63	5+ obs. at PTM>0.95 which is >=10% and <50% of total obs.;	1660;	1660
MACFA	Crab-eating macaque	Macaca fascicularis	G7PUL7	T692	-	-	Q9NYV4_T692;	1482;	P	30;	30	5+ obs. at PTM>0.95 which is >=50% and <90% of total obs.;	760;	760
MACFA	Crab-eating macaque	Macaca fascicularis	G7PUL7	T893	-	-	Q9NYV4_T893;	1735;	N	53;	53	5+ obs. at PTM>0.95 which is >=10% and <50% of total obs.;	68;	68
MACFA	Crab-eating macaque	Macaca fascicularis	G7PUL7	S1053	-	-	Q9NYV4_S1053;	1927;	G	5;	5	5+ obs. at PTM>0.95 which is >=50% and <90% of total obs.;	9;	9
MACFA	Crab-eating macaque	Macaca fascicularis	G7PUL7	S1083	-	-	Q9NYV4_S1083;	1963;	P	35;	35	5+ obs. at PTM>0.95 which is >=10% and <50% of total obs.;	611;	611
MACFA	Crab-eating macaque	Macaca fascicularis	G7PUL7	T1244	-	-	Q9NYV4_T1244;	2192;	P	33;	33	5+ obs. at PTM>0.95 which is >=10% and <50% of total obs.;	74;	74
MACFA	Crab-eating macaque	Macaca fascicularis	G7PUN2	S6	-	-	O43242_S6;	212;	A	5;	5	5+ obs. at PTM>0.95 which is >=90% of total obs.;	5;	5
MACFA	Crab-eating macaque	Macaca fascicularis	G7PUN2	S418	-	-	O43242_S418;	1139;	L	5;	5	5+ obs. at PTM>0.95 which is >=90% of total obs.;	7;	7
MACFA	Crab-eating macaque	Macaca fascicularis	G7PUN7	S155	-	-	Q8TF74_S155;	816;	L	5;	5	5+ obs. at PTM>0.95 which is >=10% and <50% of total obs.;	9;	9
MACFA	Crab-eating macaque	Macaca fascicularis	G7PUN7	S235	-	-	Q8TF74_S235;	950;	P	39;	39	5+ obs. at PTM>0.95 which is >=90% of total obs.;	392;	392
MACFA	Crab-eating macaque	Macaca fascicularis	G7PUS3	S419	-	-	P13646_S427;	1000;	P	105;	105	5+ obs. at PTM>0.95 which is >=10% and <50% of total obs.;	49;	49
MACFA	Crab-eating macaque	Macaca fascicularis	G7PUS6	S9	-	-	P41567_S9;	209;	F	11;	11	5+ obs. at PTM>0.95 which is >=50% and <90% of total obs.;	30;	30
MACFA	Crab-eating macaque	Macaca fascicularis	G7PUZ3	S288	-	-	Q14CW9_S281;	1967;	P	21;	21	5+ obs. at PTM>0.95 which is >=10% and <50% of total obs.;	37;	37
MACFA	Crab-eating macaque	Macaca fascicularis	G7PUZ3	S333	-	-	Q14CW9_S326;	2056;	N	7;	7	5+ obs. at PTM>0.95 which is >=50% and <90% of total obs.;	9;	9
MACFA	Crab-eating macaque	Macaca fascicularis	G7PUZ3	T346	-	-	Q14CW9_T339;	2072;	P	5;	5	5+ obs. at PTM>0.95 which is >=50% and <90% of total obs.;	6;	6
MACFA	Crab-eating macaque	Macaca fascicularis	G7PV09	S19	-	-	Q15029_S19;	142;	D	23;	23	5+ obs. at PTM>0.95 which is >=10% and <50% of total obs.;	733;	733
MACFA	Crab-eating macaque	Macaca fascicularis	G7PV09	T86	-	-	Q15029_T86;	263;	Q	63;	63	5+ obs. at PTM>0.95 which is >=50% and <90% of total obs.;	68;	68
MACFA	Crab-eating macaque	Macaca fascicularis	G7PV09	S944	-	-	Q15029_S944;	1783;	E	8;	8	5+ obs. at PTM>0.95 which is >=50% and <90% of total obs.;	13;	13
MACFA	Crab-eating macaque	Macaca fascicularis	G7PV17	S237	-	-	O94992_S237;	1046;	D	9;	9	5+ obs. at PTM>0.95 which is >=10% and <50% of total obs.;	106;	106
MACFA	Crab-eating macaque	Macaca fascicularis	G7PV18	S29	-	-	Q96MH2_S29;	765;	P	96;	96	5+ obs. at PTM>0.95 which is >=10% and <50% of total obs.;	153;	153
MACFA	Crab-eating macaque	Macaca fascicularis	G7PV18	T32	-	-	Q96MH2_T32;	852;	P	106;	106	5+ obs. at PTM>0.95 which is >=10% and <50% of total obs.;	96;	96
MACFA	Crab-eating macaque	Macaca fascicularis	G7PV18	S51	-	-	Q96MH2_S51;	894;	H	19;	19	5+ obs. at PTM>0.95 which is >=10% and <50% of total obs.;	187;	187
MACFA	Crab-eating macaque	Macaca fascicularis	G7PV18	S53	-	-	Q96MH2_S53;	896;	E	18;	18	5+ obs. at PTM>0.95 which is >=50% and <90% of total obs.;	236;	236
MACFA	Crab-eating macaque	Macaca fascicularis	G7PV30	T205	-	-	P30260_T205;	567;	P	9;	9	5+ obs. at PTM>0.95 which is >=10% and <50% of total obs.;	44;	44
MACFA	Crab-eating macaque	Macaca fascicularis	G7PV30	S370	-	-	P30260_S364;	964;	P	9;	9	5+ obs. at PTM>0.95 which is >=10% and <50% of total obs.;	38;	38
MACFA	Crab-eating macaque	Macaca fascicularis	G7PV30	S432	-	-	P30260_S426;	1202;	L	17;	17	5+ obs. at PTM>0.95 which is >=10% and <50% of total obs.;	70;	70
MACFA	Crab-eating macaque	Macaca fascicularis	G7PV30	S441	-	-	P30260_S435;	1236;	I	14;	14	5+ obs. at PTM>0.95 which is >=10% and <50% of total obs.;	26;	26
MACFA	Crab-eating macaque	Macaca fascicularis	G7PV30	S444	-	-	P30260_S438;	1240;	E	10;	10	5+ obs. at PTM>0.95 which is >=10% and <50% of total obs.;	14;	14
MACFA	Crab-eating macaque	Macaca fascicularis	G7PV30	T452	-	-	P30260_T446;	1255;	P	15;	15	5+ obs. at PTM>0.95 which is >=50% and <90% of total obs.;	88;	88
MACFA	Crab-eating macaque	Macaca fascicularis	G7PV35	T155	-	-	Q6P1Q9_T154;	2106;	P	23;	23	5+ obs. at PTM>0.95 which is >=50% and <90% of total obs.;	318;	318
MACFA	Crab-eating macaque	Macaca fascicularis	G7PV50	S96	-	-	Q86XP3_S96;	415;	P	8;	8	5+ obs. at PTM>0.95 which is >=10% and <50% of total obs.;	154;	154
MACFA	Crab-eating macaque	Macaca fascicularis	G7PV50	S109	-	-	Q86XP3_S109;	558;	D	23;	23	5+ obs. at PTM>0.95 which is >=10% and <50% of total obs.;	817;	817
MACFA	Crab-eating macaque	Macaca fascicularis	G7PV50	S111	-	-	Q86XP3_S111;	560;	D	24;	24	5+ obs. at PTM>0.95 which is >=10% and <50% of total obs.;	824;	824
MACFA	Crab-eating macaque	Macaca fascicularis	G7PV50	S185	-	-	Q86XP3_S185;	715;	D	29;	29	5+ obs. at PTM>0.95 which is >=10% and <50% of total obs.;	529;	529
MACFA	Crab-eating macaque	Macaca fascicularis	G7PV50	S754	-	-	Q86XP3_S754;	1599;	P	16;	16	5+ obs. at PTM>0.95 which is >=10% and <50% of total obs.;	66;	66
MACFA	Crab-eating macaque	Macaca fascicularis	G7PVA7	S21	-	-	Q969W3_S21;	37;	P	6;	6	5+ obs. at PTM>0.95 which is >=10% and <50% of total obs.;	33;	33
MACFA	Crab-eating macaque	Macaca fascicularis	G7PVD8	S159	-	-	Q9NZ52_S159;	251;	P	14;	14	5+ obs. at PTM>0.95 which is >=50% and <90% of total obs.;	357;	357
MACFA	Crab-eating macaque	Macaca fascicularis	G7PVD8	S425	-	-	Q9NZ52_S425;	680;	D	15;	15	5+ obs. at PTM>0.95 which is >=50% and <90% of total obs.;	13;	13
MACFA	Crab-eating macaque	Macaca fascicularis	G7PVE5	S203	-	-	Q9Y2H6_S203;	3837;	P	18;	18	5+ obs. at PTM>0.95 which is >=10% and <50% of total obs.;	410;	410
MACFA	Crab-eating macaque	Macaca fascicularis	G7PVE5	S213	-	-	Q9Y2H6_S213;	4019;	P	15;	15	5+ obs. at PTM>0.95 which is >=90% of total obs.;	1990;	1990
MACFA	Crab-eating macaque	Macaca fascicularis	G7PVI4	S202	-	-	Q9Y4X4_S202;	391;	P	14;	14	5+ obs. at PTM>0.95 which is >=10% and <50% of total obs.;	30;	30
MACFA	Crab-eating macaque	Macaca fascicularis	G7PVI4	S273	-	-	Q9Y4X4_S273;	563;	P	7;	7	5+ obs. at PTM>0.95 which is >=10% and <50% of total obs.;	12;	12
MACFA	Crab-eating macaque	Macaca fascicularis	G7PVM6	S328	-	-	P32249_S328;	401;	V	5;	5	5+ obs. at PTM>0.95 which is >=50% and <90% of total obs.;	10;	10
MACFA	Crab-eating macaque	Macaca fascicularis	G7PVP8	S77	-	-	Q9NWB6_S77;	1206;	P	74;	74	5+ obs. at PTM>0.95 which is >=10% and <50% of total obs.;	736;	736
MACFA	Crab-eating macaque	Macaca fascicularis	G7PVV7	S561	-	-	Q9Y217_S561;	1744;	P	72;	72	5+ obs. at PTM>0.95 which is >=10% and <50% of total obs.;	147;	147
MACFA	Crab-eating macaque	Macaca fascicularis	G7PVV7	S611	-	-	Q9Y217_S611;	2030;	L	7;	7	5+ obs. at PTM>0.95 which is >=10% and <50% of total obs.;	12;	12
MACFA	Crab-eating macaque	Macaca fascicularis	G7PW04	S32	-	-	O15075_S32;	307;	P	7;	7	5+ obs. at PTM>0.95 which is >=10% and <50% of total obs.;	24;	24
MACFA	Crab-eating macaque	Macaca fascicularis	G7PW04	S307	-	-	O15075_S307;	682;	P	8;	8	5+ obs. at PTM>0.95 which is >=10% and <50% of total obs.;	104;	104
MACFA	Crab-eating macaque	Macaca fascicularis	G7PW08	S470	-	-	Q8N0X7_S470;	784;	P	13;	13	5+ obs. at PTM>0.95 which is >=50% and <90% of total obs.;	47;	47
MACFA	Crab-eating macaque	Macaca fascicularis	G7PW13	T136	-	-	O15198_T136;	243;	P	6;	6	5+ obs. at PTM>0.95 which is >=90% of total obs.;	54;	54
MACFA	Crab-eating macaque	Macaca fascicularis	G7PW13	S465	-	-	O15198_S465;	677;	V	67;	67	5+ obs. at PTM>0.95 which is >=10% and <50% of total obs.;	34;	34
MACFA	Crab-eating macaque	Macaca fascicularis	G7PW33	S110	-	-	P32519_S110;	595;	P	5;	5	5+ obs. at PTM>0.95 which is >=90% of total obs.;	41;	41
MACFA	Crab-eating macaque	Macaca fascicularis	G7PW33	S168	-	-	P32519_S168;	1006;	P	20;	20	5+ obs. at PTM>0.95 which is >=10% and <50% of total obs.;	122;	122
MACFA	Crab-eating macaque	Macaca fascicularis	G7PW33	S187	-	-	P32519_S187;	1154;	P	71;	71	5+ obs. at PTM>0.95 which is >=10% and <50% of total obs.;	98;	98
MACFA	Crab-eating macaque	Macaca fascicularis	G7PW33	S376	-	-	P32519_S376;	1376;	P	10;	10	5+ obs. at PTM>0.95 which is >=10% and <50% of total obs.;	21;	21
MACFA	Crab-eating macaque	Macaca fascicularis	G7PW33	S432	-	-	P32519_S432;	1436;	P	19;	19	5+ obs. at PTM>0.95 which is >=10% and <50% of total obs.;	77;	77
MACFA	Crab-eating macaque	Macaca fascicularis	G7PW51	S403	-	-	Q9UHK0_S403;	2502;	P	7;	7	5+ obs. at PTM>0.95 which is >=10% and <50% of total obs.;	25;	25
MACFA	Crab-eating macaque	Macaca fascicularis	G7PW60	S25	-	-	Q5T200_S25;	44;	V	10;	10	5+ obs. at PTM>0.95 which is >=90% of total obs.;	12;	12
MACFA	Crab-eating macaque	Macaca fascicularis	G7PW60	S64	-	-	Q5T200_S64;	90;	P	19;	19	5+ obs. at PTM>0.95 which is >=90% of total obs.;	262;	262
MACFA	Crab-eating macaque	Macaca fascicularis	G7PW60	S77	-	-	Q5T200_S77;	103;	P	21;	21	5+ obs. at PTM>0.95 which is >=10% and <50% of total obs.;	110;	110
MACFA	Crab-eating macaque	Macaca fascicularis	G7PW60	S110	-	-	Q5T200_S110;	136;	P	8;	8	5+ obs. at PTM>0.95 which is >=10% and <50% of total obs.;	72;	72
MACFA	Crab-eating macaque	Macaca fascicularis	G7PW60	T134	-	-	Q5T200_T134;	177;	P	10;	10	5+ obs. at PTM>0.95 which is >=10% and <50% of total obs.;	11;	11
MACFA	Crab-eating macaque	Macaca fascicularis	G7PW60	S137	-	-	Q5T200_S137;	180;	E	11;	11	5+ obs. at PTM>0.95 which is >=10% and <50% of total obs.;	15;	15
MACFA	Crab-eating macaque	Macaca fascicularis	G7PW60	S198	-	-	Q5T200_S198;	247;	P	46;	46	5+ obs. at PTM>0.95 which is >=90% of total obs.;	1343;	1343
MACFA	Crab-eating macaque	Macaca fascicularis	G7PW60	S207	-	-	Q5T200_S207;	256;	P	43;	43	5+ obs. at PTM>0.95 which is >=10% and <50% of total obs.;	125;	125
MACFA	Crab-eating macaque	Macaca fascicularis	G7PW60	S209	-	-	Q5T200_S209;	258;	P	32;	32	5+ obs. at PTM>0.95 which is >=10% and <50% of total obs.;	88;	88
MACFA	Crab-eating macaque	Macaca fascicularis	G7PW60	S242	-	-	Q5T200_S242;	303;	P	45;	45	5+ obs. at PTM>0.95 which is >=10% and <50% of total obs.;	325;	325
MACFA	Crab-eating macaque	Macaca fascicularis	G7PW60	T263	-	-	Q5T200_T263;	325;	P	46;	46	5+ obs. at PTM>0.95 which is >=50% and <90% of total obs.;	4637;	4637
MACFA	Crab-eating macaque	Macaca fascicularis	G7PW60	S265	-	-	Q5T200_S265;	327;	P	46;	46	5+ obs. at PTM>0.95 which is >=90% of total obs.;	4934;	4934
MACFA	Crab-eating macaque	Macaca fascicularis	G7PW60	T354	-	-	Q5T200_T354;	488;	P	15;	15	5+ obs. at PTM>0.95 which is >=10% and <50% of total obs.;	35;	35
MACFA	Crab-eating macaque	Macaca fascicularis	G7PW60	S356	-	-	Q5T200_S356;	490;	P	15;	15	5+ obs. at PTM>0.95 which is >=10% and <50% of total obs.;	37;	37
MACFA	Crab-eating macaque	Macaca fascicularis	G7PW60	T364	-	-	Q5T200_T364;	501;	P	44;	44	5+ obs. at PTM>0.95 which is >=50% and <90% of total obs.;	160;	160
MACFA	Crab-eating macaque	Macaca fascicularis	G7PW60	S643	-	-	Q5T200_S643;	962;	P	14;	14	5+ obs. at PTM>0.95 which is >=10% and <50% of total obs.;	28;	28
MACFA	Crab-eating macaque	Macaca fascicularis	G7PW60	S831	-	-	Q5T200_S831;	1214;	P	17;	17	5+ obs. at PTM>0.95 which is >=50% and <90% of total obs.;	32;	32
MACFA	Crab-eating macaque	Macaca fascicularis	G7PW60	S833	-	-	Q5T200_S833;	1216;	P	15;	15	5+ obs. at PTM>0.95 which is >=50% and <90% of total obs.;	31;	31
MACFA	Crab-eating macaque	Macaca fascicularis	G7PW60	S837	-	-	Q5T200_S837;	1220;	P	17;	17	5+ obs. at PTM>0.95 which is >=50% and <90% of total obs.;	31;	31
MACFA	Crab-eating macaque	Macaca fascicularis	G7PW60	S845	-	-	Q5T200_S845;	1228;	P	14;	14	5+ obs. at PTM>0.95 which is >=10% and <50% of total obs.;	42;	42
MACFA	Crab-eating macaque	Macaca fascicularis	G7PW60	S848	-	-	Q5T200_S848;	1231;	D	12;	12	5+ obs. at PTM>0.95 which is >=10% and <50% of total obs.;	27;	27
MACFA	Crab-eating macaque	Macaca fascicularis	G7PW60	S853	-	-	Q5T200_S853;	1239;	G	13;	13	5+ obs. at PTM>0.95 which is >=10% and <50% of total obs.;	17;	17
MACFA	Crab-eating macaque	Macaca fascicularis	G7PW60	S877	-	-	Q5T200_S877;	1292;	P	50;	50	5+ obs. at PTM>0.95 which is >=10% and <50% of total obs.;	622;	622
MACFA	Crab-eating macaque	Macaca fascicularis	G7PW60	S943	-	-	Q5T200_S943;	1377;	E	11;	11	5+ obs. at PTM>0.95 which is >=50% and <90% of total obs.;	53;	53
MACFA	Crab-eating macaque	Macaca fascicularis	G7PW60	S993	-	-	Q5T200_S993;	1451;	P	50;	50	5+ obs. at PTM>0.95 which is >=10% and <50% of total obs.;	871;	871
MACFA	Crab-eating macaque	Macaca fascicularis	G7PW60	S1010	-	-	Q5T200_S1010;	1472;	K	18;	18	5+ obs. at PTM>0.95 which is >=10% and <50% of total obs.;	66;	66
MACFA	Crab-eating macaque	Macaca fascicularis	G7PW60	S1014	-	-	Q5T200_S1014;	1477;	D	21;	21	5+ obs. at PTM>0.95 which is >=10% and <50% of total obs.;	204;	204
MACFA	Crab-eating macaque	Macaca fascicularis	G7PW60	S1017	-	-	Q5T200_S1017;	1480;	D	25;	25	5+ obs. at PTM>0.95 which is >=10% and <50% of total obs.;	249;	249
MACFA	Crab-eating macaque	Macaca fascicularis	G7PW60	T1033	-	-	Q5T200_T1033;	1504;	P	23;	23	5+ obs. at PTM>0.95 which is >=50% and <90% of total obs.;	241;	241
MACFA	Crab-eating macaque	Macaca fascicularis	G7PW60	S1065	-	-	Q5T200_S1065;	1548;	D	7;	7	5+ obs. at PTM>0.95 which is >=10% and <50% of total obs.;	8;	8
MACFA	Crab-eating macaque	Macaca fascicularis	G7PW60	S1068	-	-	Q5T200_S1068;	1551;	D	9;	9	5+ obs. at PTM>0.95 which is >=10% and <50% of total obs.;	15;	15
MACFA	Crab-eating macaque	Macaca fascicularis	G7PW60	T1170	-	-	Q5T200_T1170;	1655;	P	7;	7	5+ obs. at PTM>0.95 which is >=50% and <90% of total obs.;	22;	22
MACFA	Crab-eating macaque	Macaca fascicularis	G7PW60	S1208	-	-	Q5T200_S1208;	1705;	P	53;	53	5+ obs. at PTM>0.95 which is >=10% and <50% of total obs.;	178;	178
MACFA	Crab-eating macaque	Macaca fascicularis	G7PW60	S1240	-	-	Q5T200_S1240;	1762;	L	8;	8	5+ obs. at PTM>0.95 which is >=50% and <90% of total obs.;	31;	31
MACFA	Crab-eating macaque	Macaca fascicularis	G7PW60	S1292	-	-	Q5T200_S1292;	1824;	F	6;	6	5+ obs. at PTM>0.95 which is >=90% of total obs.;	10;	10
MACFA	Crab-eating macaque	Macaca fascicularis	G7PW60	S1364	-	-	Q5T200_S1364;	1934;	D	17;	17	5+ obs. at PTM>0.95 which is >=50% and <90% of total obs.;	14;	14
MACFA	Crab-eating macaque	Macaca fascicularis	G7PW60	S1438	-	-	Q5T200_S1438;	2022;	L	7;	7	5+ obs. at PTM>0.95 which is >=50% and <90% of total obs.;	60;	60
MACFA	Crab-eating macaque	Macaca fascicularis	G7PW60	S1455	-	-	Q5T200_S1455;	2041;	G	5;	5	5+ obs. at PTM>0.95 which is >=10% and <50% of total obs.;	34;	34
MACFA	Crab-eating macaque	Macaca fascicularis	G7PW60	S1465	-	-	Q5T200_S1465;	2051;	D	12;	12	5+ obs. at PTM>0.95 which is >=10% and <50% of total obs.;	61;	61
MACFA	Crab-eating macaque	Macaca fascicularis	G7PWA0	S26	-	-	P02686_S26;	223;	E	5;	5	5+ obs. at PTM>0.95 which is >=10% and <50% of total obs.;	5;	5
MACFA	Crab-eating macaque	Macaca fascicularis	G7PWA0	S40	-	-	P02686_S40;	239;	E	6;	6	5+ obs. at PTM>0.95 which is >=10% and <50% of total obs.;	48;	48
MACFA	Crab-eating macaque	Macaca fascicularis	G7PWA0	S96	-	-	P02686_S96;	459;	R	15;	15	5+ obs. at PTM>0.95 which is >=50% and <90% of total obs.;	46;	46
MACFA	Crab-eating macaque	Macaca fascicularis	G7PWG1	S55	-	-	O14777_S55;	235;	L	18;	18	5+ obs. at PTM>0.95 which is >=90% of total obs.;	8;	8
MACFA	Crab-eating macaque	Macaca fascicularis	G7PWG1	S62	-	-	O14777_S62;	268;	G	5;	5	5+ obs. at PTM>0.95 which is >=10% and <50% of total obs.;	12;	12
MACFA	Crab-eating macaque	Macaca fascicularis	G7PWG1	S69	-	-	O14777_S69;	341;	Q	28;	28	5+ obs. at PTM>0.95 which is >=10% and <50% of total obs.;	69;	69
MACFA	Crab-eating macaque	Macaca fascicularis	G7PWM8	S9	-	-	Q15555_S9;	183;	P	9;	9	5+ obs. at PTM>0.95 which is >=10% and <50% of total obs.;	26;	26
MACFA	Crab-eating macaque	Macaca fascicularis	G7PWM8	S200	-	-	Q15555_S200;	629;	P	7;	7	5+ obs. at PTM>0.95 which is >=10% and <50% of total obs.;	25;	25
MACFA	Crab-eating macaque	Macaca fascicularis	G7PWN1	S274	-	-	P17028_S274;	672;	G	19;	19	5+ obs. at PTM>0.95 which is >=50% and <90% of total obs.;	14;	14
MACFA	Crab-eating macaque	Macaca fascicularis	G7PWR4	T8	-	-	Q15796_T8;	200;	P	26;	26	5+ obs. at PTM>0.95 which is >=50% and <90% of total obs.;	154;	154
MACFA	Crab-eating macaque	Macaca fascicularis	G7PWR4	T172	-	-	Q15796_T172;	540;	P	6;	6	5+ obs. at PTM>0.95 which is >=90% of total obs.;	54;	54
MACFA	Crab-eating macaque	Macaca fascicularis	G7PWR4	S458	-	-	Q15796_S458;	1132;	P	12;	12	5+ obs. at PTM>0.95 which is >=10% and <50% of total obs.;	54;	54
MACFA	Crab-eating macaque	Macaca fascicularis	G7PWU2	S420	-	-	P15884_S318;	883;	Q	8;	8	5+ obs. at PTM>0.95 which is >=50% and <90% of total obs.;	28;	28
MACFA	Crab-eating macaque	Macaca fascicularis	G7PWU2	S617	-	-	P15884_S515;	1243;	D	7;	7	5+ obs. at PTM>0.95 which is >=10% and <50% of total obs.;	24;	24
MACFA	Crab-eating macaque	Macaca fascicularis	G7PWW7	S20	-	-	Q9P260_S20;	67;	D	7;	7	5+ obs. at PTM>0.95 which is >=10% and <50% of total obs.;	12;	12
MACFA	Crab-eating macaque	Macaca fascicularis	G7PWW7	S22	-	-	Q9P260_S22;	69;	D	7;	7	5+ obs. at PTM>0.95 which is >=10% and <50% of total obs.;	15;	15
MACFA	Crab-eating macaque	Macaca fascicularis	G7PWW7	S180	-	-	Q9P260_S180;	434;	I	31;	31	5+ obs. at PTM>0.95 which is >=10% and <50% of total obs.;	263;	263
MACFA	Crab-eating macaque	Macaca fascicularis	G7PWW7	S193	-	-	Q9P260_S193;	447;	D	9;	9	5+ obs. at PTM>0.95 which is >=10% and <50% of total obs.;	7;	7
MACFA	Crab-eating macaque	Macaca fascicularis	G7PWW7	S453	-	-	Q9P260_S453;	975;	P	14;	14	5+ obs. at PTM>0.95 which is >=50% and <90% of total obs.;	193;	193
MACFA	Crab-eating macaque	Macaca fascicularis	G7PXA7	S138	-	-	Q96GY3_S138;	296;	P	13;	13	5+ obs. at PTM>0.95 which is >=10% and <50% of total obs.;	30;	30
MACFA	Crab-eating macaque	Macaca fascicularis	G7PXA7	T167	-	-	Q96GY3_T167;	335;	P	7;	7	5+ obs. at PTM>0.95 which is >=90% of total obs.;	57;	57
MACFA	Crab-eating macaque	Macaca fascicularis	G7PXA7	S182	-	-	Q96GY3_S182;	354;	P	29;	29	5+ obs. at PTM>0.95 which is >=10% and <50% of total obs.;	101;	101
MACFA	Crab-eating macaque	Macaca fascicularis	G7PXA8	S16	-	-	O14558_S16;	55;	A	28;	28	5+ obs. at PTM>0.95 which is >=10% and <50% of total obs.;	870;	870
MACFA	Crab-eating macaque	Macaca fascicularis	G7PXJ3	S172	-	-	Q5PRF9_S172;	618;	D	9;	9	5+ obs. at PTM>0.95 which is >=90% of total obs.;	363;	363
MACFA	Crab-eating macaque	Macaca fascicularis	G7PXJ3	S238	-	-	Q5PRF9_S238;	892;	L	8;	8	5+ obs. at PTM>0.95 which is >=10% and <50% of total obs.;	33;	33
MACFA	Crab-eating macaque	Macaca fascicularis	G7PXJ3	S271	-	-	Q5PRF9_S271;	1039;	P	18;	18	5+ obs. at PTM>0.95 which is >=10% and <50% of total obs.;	228;	228
MACFA	Crab-eating macaque	Macaca fascicularis	G7PXJ3	S557	-	-	Q5PRF9_S557;	1610;	L	21;	21	5+ obs. at PTM>0.95 which is >=10% and <50% of total obs.;	44;	44
MACFA	Crab-eating macaque	Macaca fascicularis	G7PXJ3	S592	-	-	Q5PRF9_S592;	1712;	P	23;	23	5+ obs. at PTM>0.95 which is >=10% and <50% of total obs.;	153;	153
MACFA	Crab-eating macaque	Macaca fascicularis	G7PXJ3	S600	-	-	Q5PRF9_S600;	1721;	P	15;	15	5+ obs. at PTM>0.95 which is >=10% and <50% of total obs.;	92;	92
MACFA	Crab-eating macaque	Macaca fascicularis	G7PXJ3	T606	-	-	Q5PRF9_T606;	1727;	S	10;	10	5+ obs. at PTM>0.95 which is >=10% and <50% of total obs.;	65;	65
MACFA	Crab-eating macaque	Macaca fascicularis	G7PXJ3	S628	-	-	Q5PRF9_S628;	1835;	M	5;	5	5+ obs. at PTM>0.95 which is >=10% and <50% of total obs.;	24;	24
MACFA	Crab-eating macaque	Macaca fascicularis	G7PXJ4	S456	-	-	Q8N7H5_S456;	1531;	D	8;	8	5+ obs. at PTM>0.95 which is >=10% and <50% of total obs.;	7;	7
MACFA	Crab-eating macaque	Macaca fascicularis	G7PXJ4	S460	-	-	Q8N7H5_S460;	1535;	E	5;	5	5+ obs. at PTM>0.95 which is >=10% and <50% of total obs.;	7;	7
MACFA	Crab-eating macaque	Macaca fascicularis	G7PXJ4	S466	-	-	Q8N7H5_S466;	1557;	D	7;	7	5+ obs. at PTM>0.95 which is >=10% and <50% of total obs.;	7;	7
MACFA	Crab-eating macaque	Macaca fascicularis	G7PXS9	S23	-	-	Q9H609_S23;	2084;	P	7;	7	5+ obs. at PTM>0.95 which is >=10% and <50% of total obs.;	19;	19
MACFA	Crab-eating macaque	Macaca fascicularis	G7PXT4	S32	-	-	Q9H0W8_S32;	248;	G	33;	33	5+ obs. at PTM>0.95 which is >=10% and <50% of total obs.;	180;	180
MACFA	Crab-eating macaque	Macaca fascicularis	G7PXT4	S53	-	-	Q9H0W8_S53;	338;	E	21;	21	5+ obs. at PTM>0.95 which is >=50% and <90% of total obs.;	119;	119
MACFA	Crab-eating macaque	Macaca fascicularis	G7PXT4	T118	-	-	Q9H0W8_T118;	411;	P	28;	28	5+ obs. at PTM>0.95 which is >=10% and <50% of total obs.;	33;	33
MACFA	Crab-eating macaque	Macaca fascicularis	G7PXT4	S451	-	-	Q9H0W8_S451;	1095;	P	14;	14	5+ obs. at PTM>0.95 which is >=10% and <50% of total obs.;	30;	30
MACFA	Crab-eating macaque	Macaca fascicularis	G7PXV0	S461	-	-	Q9ULV8_S461;	849;	P	5;	5	5+ obs. at PTM>0.95 which is >=90% of total obs.;	26;	26
MACFA	Crab-eating macaque	Macaca fascicularis	G7PXW7	S187	-	-	Q6P597_S173;	1651;	L	15;	15	5+ obs. at PTM>0.95 which is >=50% and <90% of total obs.;	123;	123
MACFA	Crab-eating macaque	Macaca fascicularis	G7PXW7	S480	-	-	Q6P597_S466;	2753;	L	33;	33	5+ obs. at PTM>0.95 which is >=50% and <90% of total obs.;	244;	244
MACFA	Crab-eating macaque	Macaca fascicularis	G7PXW7	S511	-	-	Q6P597_S497;	2857;	T	12;	12	5+ obs. at PTM>0.95 which is >=10% and <50% of total obs.;	126;	126
MACFA	Crab-eating macaque	Macaca fascicularis	G7PXW7	S516	-	-	Q6P597_S502;	2863;	P	14;	14	5+ obs. at PTM>0.95 which is >=10% and <50% of total obs.;	91;	91
MACFA	Crab-eating macaque	Macaca fascicularis	G7PXW9	S27	-	-	O15446_S27;	206;	P	6;	6	5+ obs. at PTM>0.95 which is >=10% and <50% of total obs.;	14;	14
MACFA	Crab-eating macaque	Macaca fascicularis	G7PXW9	T159	-	-	O15446_T159;	356;	G	6;	6	5+ obs. at PTM>0.95 which is >=90% of total obs.;	13;	13
MACFA	Crab-eating macaque	Macaca fascicularis	G7PXW9	S172	-	-	O15446_S172;	374;	G	14;	14	5+ obs. at PTM>0.95 which is >=10% and <50% of total obs.;	72;	72
MACFA	Crab-eating macaque	Macaca fascicularis	G7PXW9	S286	-	-	O15446_S285;	512;	P	38;	38	5+ obs. at PTM>0.95 which is >=10% and <50% of total obs.;	181;	181
MACFA	Crab-eating macaque	Macaca fascicularis	G7PYC3	S38	-	-	Q96BX8_S38;	280;	L	9;	9	5+ obs. at PTM>0.95 which is >=90% of total obs.;	12;	12
MACFA	Crab-eating macaque	Macaca fascicularis	G7PYS4	S153	-	-	P46781_S153;	632;	Q	13;	13	5+ obs. at PTM>0.95 which is >=50% and <90% of total obs.;	9;	9
MACFA	Crab-eating macaque	Macaca fascicularis	G7PYW4	S202	-	-	Q15717_S202;	836;	P	94;	94	5+ obs. at PTM>0.95 which is >=10% and <50% of total obs.;	338;	338
MACFA	Crab-eating macaque	Macaca fascicularis	G7PYW4	S221	-	-	Q15717_S221;	953;	P	9;	9	5+ obs. at PTM>0.95 which is >=10% and <50% of total obs.;	6;	6
MACFA	Crab-eating macaque	Macaca fascicularis	G7PZ31	T198	-	-	Q9UQB9_T198;	1607;	M	92;	92	5+ obs. at PTM>0.95 which is >=10% and <50% of total obs.;	31;	31
MACFA	Crab-eating macaque	Macaca fascicularis	G7PZC8	S203	-	-	O43633_S203;	394;	A	10;	10	5+ obs. at PTM>0.95 which is >=90% of total obs.;	248;	248
MACFA	Crab-eating macaque	Macaca fascicularis	G7PZL8	S232	-	-	O14908_S232;	883;	G	49;	49	5+ obs. at PTM>0.95 which is >=10% and <50% of total obs.;	49;	49
MACFA	Crab-eating macaque	Macaca fascicularis	G7PZL8	T242	-	-	O14908_T242;	894;	L	35;	35	5+ obs. at PTM>0.95 which is >=50% and <90% of total obs.;	15;	15
MACFA	Crab-eating macaque	Macaca fascicularis	G7PZW4	S279	-	-	O60268_S279;	658;	P	5;	5	5+ obs. at PTM>0.95 which is >=10% and <50% of total obs.;	25;	25
MACFA	Crab-eating macaque	Macaca fascicularis	G7PZY3	S6	-	-	Q86VM9_S6;	144;	P	15;	15	5+ obs. at PTM>0.95 which is >=10% and <50% of total obs.;	194;	194
MACFA	Crab-eating macaque	Macaca fascicularis	G7PZY3	S13	-	-	Q86VM9_S13;	163;	P	12;	12	5+ obs. at PTM>0.95 which is >=10% and <50% of total obs.;	59;	59
MACFA	Crab-eating macaque	Macaca fascicularis	G7PZY3	S24	-	-	Q86VM9_S24;	211;	D	11;	11	5+ obs. at PTM>0.95 which is >=10% and <50% of total obs.;	33;	33
MACFA	Crab-eating macaque	Macaca fascicularis	G7PZY3	S34	-	-	Q86VM9_S34;	250;	D	20;	20	5+ obs. at PTM>0.95 which is >=10% and <50% of total obs.;	56;	56
MACFA	Crab-eating macaque	Macaca fascicularis	G7PZY3	S46	-	-	Q86VM9_S46;	297;	D	48;	48	5+ obs. at PTM>0.95 which is >=10% and <50% of total obs.;	393;	393
MACFA	Crab-eating macaque	Macaca fascicularis	G7PZY3	S67	-	-	Q86VM9_S67;	358;	D	49;	49	5+ obs. at PTM>0.95 which is >=50% and <90% of total obs.;	342;	342
MACFA	Crab-eating macaque	Macaca fascicularis	G7PZY3	S73	-	-	Q86VM9_S74;	366;	E	44;	44	5+ obs. at PTM>0.95 which is >=10% and <50% of total obs.;	75;	75
MACFA	Crab-eating macaque	Macaca fascicularis	G7PZY3	S77	-	-	Q86VM9_S78;	399;	Q	49;	49	5+ obs. at PTM>0.95 which is >=10% and <50% of total obs.;	190;	190
MACFA	Crab-eating macaque	Macaca fascicularis	G7PZY3	S82	-	-	Q86VM9_S83;	404;	E	45;	45	5+ obs. at PTM>0.95 which is >=10% and <50% of total obs.;	253;	253
MACFA	Crab-eating macaque	Macaca fascicularis	G7PZY3	S172	-	-	Q86VM9_S173;	678;	V	7;	7	5+ obs. at PTM>0.95 which is >=10% and <50% of total obs.;	18;	18
MACFA	Crab-eating macaque	Macaca fascicularis	G7PZY3	S510	-	-	Q86VM9_S487;	1311;	P	23;	23	5+ obs. at PTM>0.95 which is >=10% and <50% of total obs.;	110;	110
MACFA	Crab-eating macaque	Macaca fascicularis	G7PZY3	S555	-	-	Q86VM9_S532;	1393;	V	38;	38	5+ obs. at PTM>0.95 which is >=10% and <50% of total obs.;	427;	427
MACFA	Crab-eating macaque	Macaca fascicularis	G7PZY3	S557	-	-	Q86VM9_S534;	1395;	P	77;	77	5+ obs. at PTM>0.95 which is >=10% and <50% of total obs.;	1317;	1317
MACFA	Crab-eating macaque	Macaca fascicularis	G7PZY3	T700	-	-	Q86VM9_T677;	1645;	P	7;	7	5+ obs. at PTM>0.95 which is >=90% of total obs.;	17;	17
MACFA	Crab-eating macaque	Macaca fascicularis	G7PZY3	S708	-	-	Q86VM9_S685;	1670;	G	5;	5	5+ obs. at PTM>0.95 which is >=50% and <90% of total obs.;	6;	6
MACFA	Crab-eating macaque	Macaca fascicularis	G7PZY3	T819	-	-	Q86VM9_T796;	1939;	P	76;	76	5+ obs. at PTM>0.95 which is >=10% and <50% of total obs.;	127;	127
MACFA	Crab-eating macaque	Macaca fascicularis	G7PZY3	S865	-	-	Q86VM9_S842;	2009;	P	23;	23	5+ obs. at PTM>0.95 which is >=50% and <90% of total obs.;	335;	335
MACFA	Crab-eating macaque	Macaca fascicularis	G7PZY3	S891	-	-	Q86VM9_S868;	2038;	P	39;	39	5+ obs. at PTM>0.95 which is >=90% of total obs.;	148;	148
MACFA	Crab-eating macaque	Macaca fascicularis	G7PZY3	S916	-	-	Q86VM9_S893;	2063;	P	18;	18	5+ obs. at PTM>0.95 which is >=50% and <90% of total obs.;	62;	62
MACFA	Crab-eating macaque	Macaca fascicularis	G7Q017	S4	-	-	P69905_S4;	23;	P	10;	10	5+ obs. at PTM>0.95 which is >=50% and <90% of total obs.;	196;	196
MACFA	Crab-eating macaque	Macaca fascicularis	G7Q017	S36	-	-	P69905_S36;	57;	F	8;	8	5+ obs. at PTM>0.95 which is >=10% and <50% of total obs.;	9;	9
MACFA	Crab-eating macaque	Macaca fascicularis	G7Q0B3	S180	-	-	Q86W42_S180;	1067;	P	6;	6	5+ obs. at PTM>0.95 which is >=50% and <90% of total obs.;	23;	23
MACFA	Crab-eating macaque	Macaca fascicularis	G7Q0C6	T165	-	-	Q15697_T165;	1173;	P	36;	36	5+ obs. at PTM>0.95 which is >=90% of total obs.;	13;	13
MACFA	Crab-eating macaque	Macaca fascicularis	G7Q0C6	S195	-	-	Q15697_S195;	1234;	P	6;	6	5+ obs. at PTM>0.95 which is >=50% and <90% of total obs.;	40;	40
MACFA	Crab-eating macaque	Macaca fascicularis	G7Q0G4	S132	-	-	Q9BUU2_S132;	402;	D	86;	86	5+ obs. at PTM>0.95 which is >=50% and <90% of total obs.;	59;	59
MACFA	Crab-eating macaque	Macaca fascicularis	G7Q0G8	T23	-	-	Q9Y2V2_T23;	160;	P	17;	17	5+ obs. at PTM>0.95 which is >=10% and <50% of total obs.;	65;	65
MACFA	Crab-eating macaque	Macaca fascicularis	G7Q0G8	T26	-	-	Q9Y2V2_T26;	203;	R	16;	16	5+ obs. at PTM>0.95 which is >=10% and <50% of total obs.;	12;	12
MACFA	Crab-eating macaque	Macaca fascicularis	G7Q0G8	S30	-	-	Q9Y2V2_S30;	207;	P	153;	153	5+ obs. at PTM>0.95 which is >=10% and <50% of total obs.;	1080;	1080
MACFA	Crab-eating macaque	Macaca fascicularis	G7Q0G8	S32	-	-	Q9Y2V2_S32;	209;	P	155;	155	5+ obs. at PTM>0.95 which is >=10% and <50% of total obs.;	1162;	1162
MACFA	Crab-eating macaque	Macaca fascicularis	G7Q0G8	S41	-	-	Q9Y2V2_S41;	321;	P	230;	230	5+ obs. at PTM>0.95 which is >=10% and <50% of total obs.;	1925;	1925
MACFA	Crab-eating macaque	Macaca fascicularis	G7Q0G8	S52	-	-	Q9Y2V2_S52;	372;	A	315;	315	5+ obs. at PTM>0.95 which is >=50% and <90% of total obs.;	555;	555
MACFA	Crab-eating macaque	Macaca fascicularis	G7Q0I0	S49	-	-	O75324_S49;	49;	I	40;	40	5+ obs. at PTM>0.95 which is >=50% and <90% of total obs.;	11;	11
MACFA	Crab-eating macaque	Macaca fascicularis	G7Q0M9	S86	-	-	Q9NXG2_S86;	271;	G	78;	78	5+ obs. at PTM>0.95 which is >=10% and <50% of total obs.;	3461;	3461
MACFA	Crab-eating macaque	Macaca fascicularis	G7Q0M9	S88	-	-	Q9NXG2_S88;	273;	E	78;	78	5+ obs. at PTM>0.95 which is >=10% and <50% of total obs.;	3469;	3469
MACFA	Crab-eating macaque	Macaca fascicularis	G7Q0M9	S119	-	-	Q9NXG2_S119;	464;	V	28;	28	5+ obs. at PTM>0.95 which is >=10% and <50% of total obs.;	12;	12
MACFA	Crab-eating macaque	Macaca fascicularis	G7Q0M9	S270	-	-	Q9NXG2_S270;	691;	P	10;	10	5+ obs. at PTM>0.95 which is >=10% and <50% of total obs.;	32;	32
MACFA	Crab-eating macaque	Macaca fascicularis	G7Q0P5	S18	-	-	O00418_S18;	153;	P	34;	34	5+ obs. at PTM>0.95 which is >=90% of total obs.;	654;	654
MACFA	Crab-eating macaque	Macaca fascicularis	G7Q0P5	S27	-	-	O00418_S27;	189;	D	11;	11	5+ obs. at PTM>0.95 which is >=10% and <50% of total obs.;	63;	63
MACFA	Crab-eating macaque	Macaca fascicularis	G7Q0P5	S31	-	-	O00418_S31;	201;	D	9;	9	5+ obs. at PTM>0.95 which is >=10% and <50% of total obs.;	65;	65
MACFA	Crab-eating macaque	Macaca fascicularis	G7Q0P5	S74	-	-	O00418_S74;	648;	P	19;	19	5+ obs. at PTM>0.95 which is >=10% and <50% of total obs.;	96;	96
MACFA	Crab-eating macaque	Macaca fascicularis	G7Q0P5	T348	-	-	O00418_T348;	1657;	I	23;	23	5+ obs. at PTM>0.95 which is >=10% and <50% of total obs.;	11;	11
MACFA	Crab-eating macaque	Macaca fascicularis	G7Q0P5	S445	-	-	O00418_S445;	1830;	E	22;	22	5+ obs. at PTM>0.95 which is >=50% and <90% of total obs.;	84;	84
MACFA	Crab-eating macaque	Macaca fascicularis	G7Q0P5	S470	-	-	O00418_S470;	1898;	D	41;	41	5+ obs. at PTM>0.95 which is >=10% and <50% of total obs.;	269;	269
MACFA	Crab-eating macaque	Macaca fascicularis	G7Q0P5	S474	-	-	O00418_S474;	1904;	L	34;	34	5+ obs. at PTM>0.95 which is >=10% and <50% of total obs.;	214;	214
MACFA	Crab-eating macaque	Macaca fascicularis	G7Q0P5	S491	-	-	O00418_S491;	1941;	S	6;	6	5+ obs. at PTM>0.95 which is >=10% and <50% of total obs.;	10;	10
MACFA	Crab-eating macaque	Macaca fascicularis	G7Q0P5	S500	-	-	O00418_S500;	1968;	A	10;	10	5+ obs. at PTM>0.95 which is >=90% of total obs.;	219;	219
MACFA	Crab-eating macaque	Macaca fascicularis	G7Q0Q3	S506	-	-	P83436_S506;	1501;	P	10;	10	5+ obs. at PTM>0.95 which is >=10% and <50% of total obs.;	27;	27
MACFA	Crab-eating macaque	Macaca fascicularis	G7Q0U3	S9	-	-	B5ME19_S9;Q99613_S9;	126;126;	D	8;10;	9	5+ obs. at PTM>0.95 which is >=10% and <50% of total obs.;5+ obs. at PTM>0.95 which is >=10% and <50% of total obs.;	31;31;	31
MACFA	Crab-eating macaque	Macaca fascicularis	G7Q0U3	S11	-	-	B5ME19_S11;Q99613_S11;	187;187;	E	14;15;	14	5+ obs. at PTM>0.95 which is >=10% and <50% of total obs.;5+ obs. at PTM>0.95 which is >=10% and <50% of total obs.;	32;32;	32
MACFA	Crab-eating macaque	Macaca fascicularis	G7Q0U3	S39	-	-	B5ME19_S39;Q99613_S39;	280;276;	E	66;71;	68	5+ obs. at PTM>0.95 which is >=10% and <50% of total obs.;5+ obs. at PTM>0.95 which is >=10% and <50% of total obs.;	6247;6247;	6247
MACFA	Crab-eating macaque	Macaca fascicularis	G7Q0U3	S166	-	-	B5ME19_S166;Q99613_S166;	461;455;	A	25;28;	26	5+ obs. at PTM>0.95 which is >=50% and <90% of total obs.;5+ obs. at PTM>0.95 which is >=50% and <90% of total obs.;	1582;1582;	1582
MACFA	Crab-eating macaque	Macaca fascicularis	G7Q0U3	S178	-	-	B5ME19_S178;Q99613_S178;	476;470;	E	18;18;	18	5+ obs. at PTM>0.95 which is >=10% and <50% of total obs.;5+ obs. at PTM>0.95 which is >=10% and <50% of total obs.;	334;334;	334
MACFA	Crab-eating macaque	Macaca fascicularis	G7Q0U3	S181	-	-	B5ME19_S181;Q99613_S181;	497;491;	S	19;19;	19	5+ obs. at PTM>0.95 which is >=10% and <50% of total obs.;5+ obs. at PTM>0.95 which is >=10% and <50% of total obs.;	368;368;	368
MACFA	Crab-eating macaque	Macaca fascicularis	G7Q0U3	S182	-	-	B5ME19_S182;Q99613_S182;	498;492;	D	18;18;	18	5+ obs. at PTM>0.95 which is >=10% and <50% of total obs.;5+ obs. at PTM>0.95 which is >=10% and <50% of total obs.;	371;371;	371
MACFA	Crab-eating macaque	Macaca fascicularis	G7Q0U3	T524	-	-	B5ME19_T525;Q99613_T524;	1119;1112;	P	11;12;	12	5+ obs. at PTM>0.95 which is >=50% and <90% of total obs.;5+ obs. at PTM>0.95 which is >=50% and <90% of total obs.;	186;186;	186
MACFA	Crab-eating macaque	Macaca fascicularis	G7Q0V2	T138	-	-	Q9BTK6_T138;	226;	P	25;	25	5+ obs. at PTM>0.95 which is >=50% and <90% of total obs.;	29;	29
MACFA	Crab-eating macaque	Macaca fascicularis	G7Q0V2	S143	-	-	Q9BTK6_S143;	231;	E	22;	22	5+ obs. at PTM>0.95 which is >=50% and <90% of total obs.;	23;	23
MACFA	Crab-eating macaque	Macaca fascicularis	G7Q0V2	S148	-	-	Q9BTK6_S148;	237;	D	22;	22	5+ obs. at PTM>0.95 which is >=50% and <90% of total obs.;	23;	23
MACFA	Crab-eating macaque	Macaca fascicularis	G7Q0V2	S237	-	-	Q9BTK6_S237;	350;	P	51;	51	5+ obs. at PTM>0.95 which is >=10% and <50% of total obs.;	683;	683
MACFA	Crab-eating macaque	Macaca fascicularis	G7Q0V3	S445	-	-	Q14764_S445;	891;	L	8;	8	5+ obs. at PTM>0.95 which is >=50% and <90% of total obs.;	674;	674
MACFA	Crab-eating macaque	Macaca fascicularis	G7Q0V3	S873	-	-	Q14764_S873;	1356;	P	20;	20	5+ obs. at PTM>0.95 which is >=10% and <50% of total obs.;	269;	269
MACFA	Crab-eating macaque	Macaca fascicularis	G7Q0X6	S85	-	-	Q9H773_S85;	294;	P	15;	15	5+ obs. at PTM>0.95 which is >=10% and <50% of total obs.;	31;	31
MACFA	Crab-eating macaque	Macaca fascicularis	G7Q0Y6	T557	-	-	O75150_T557;	1076;	P	6;	6	5+ obs. at PTM>0.95 which is >=10% and <50% of total obs.;	12;	12
MACFA	Crab-eating macaque	Macaca fascicularis	G7Q165	S8	-	-	P80297_S8;	108;	P	5;	5	5+ obs. at PTM>0.95 which is >=10% and <50% of total obs.;	115;	115
MACFA	Crab-eating macaque	Macaca fascicularis	G7Q165	S35	-	-	P80297_S35;	145;	C	5;	5	5+ obs. at PTM>0.95 which is >=10% and <50% of total obs.;	34;	34
MACFA	Crab-eating macaque	Macaca fascicularis	G7Q181	S124	-	-	P19387_S124;	242;	P	9;	9	5+ obs. at PTM>0.95 which is >=50% and <90% of total obs.;	14;	14
MACFA	Crab-eating macaque	Macaca fascicularis	G7Q1A8	S714	-	-	P55287_S714;	776;	V	6;	6	5+ obs. at PTM>0.95 which is >=10% and <50% of total obs.;	14;	14
MACFA	Crab-eating macaque	Macaca fascicularis	G7Q1A8	S788	-	-	P55287_S788;	850;	K	8;	8	5+ obs. at PTM>0.95 which is >=10% and <50% of total obs.;	9;	9
MACFA	Crab-eating macaque	Macaca fascicularis	G7Q1G1	S445	-	-	Q9NX74_S445;	1652;	P	9;	9	5+ obs. at PTM>0.95 which is >=50% and <90% of total obs.;	16;	16
MACFA	Crab-eating macaque	Macaca fascicularis	G7Q1G1	S488	-	-	Q9NX74_S488;	1709;	P	16;	16	5+ obs. at PTM>0.95 which is >=10% and <50% of total obs.;	123;	123
MACFA	Crab-eating macaque	Macaca fascicularis	G7Q1J2	S132	-	-	Q9NX01_S132;	175;	P	6;	6	5+ obs. at PTM>0.95 which is >=90% of total obs.;	41;	41
MACFA	Crab-eating macaque	Macaca fascicularis	G7Q1L2	T11	-	-	Q08AM6_T11;	46;	P	9;	9	5+ obs. at PTM>0.95 which is >=90% of total obs.;	24;	24
MACFA	Crab-eating macaque	Macaca fascicularis	G7Q1L2	S517	-	-	Q08AM6_S517;	1487;	P	7;	7	5+ obs. at PTM>0.95 which is >=10% and <50% of total obs.;	13;	13
MACFA	Crab-eating macaque	Macaca fascicularis	G7Q1L4	T1200	-	-	Q15393_T1200;	1855;	P	16;	16	5+ obs. at PTM>0.95 which is >=50% and <90% of total obs.;	127;	127
MACFA	Crab-eating macaque	Macaca fascicularis	G7Q1L5	S10	-	-	Q9H9E3_S6;	52;	P	17;	17	5+ obs. at PTM>0.95 which is >=50% and <90% of total obs.;	432;	432
MACFA	Crab-eating macaque	Macaca fascicularis	G7Q1N8	S191	-	-	Q9BUB4_S191;	1273;	P	6;	6	5+ obs. at PTM>0.95 which is >=50% and <90% of total obs.;	111;	111
MACFA	Crab-eating macaque	Macaca fascicularis	G7Q1N8	S227	-	-	Q9BUB4_S227;	1400;	P	6;	6	5+ obs. at PTM>0.95 which is >=10% and <50% of total obs.;	5;	5
MACFA	Crab-eating macaque	Macaca fascicularis	G7Q1T5	S225	-	-	Q15052_S225;	303;	P	14;	14	5+ obs. at PTM>0.95 which is >=10% and <50% of total obs.;	17;	17
MACFA	Crab-eating macaque	Macaca fascicularis	G7Q1T5	S488	-	-	Q15052_S488;	600;	G	62;	62	5+ obs. at PTM>0.95 which is >=10% and <50% of total obs.;	1904;	1904
MACFA	Crab-eating macaque	Macaca fascicularis	G7Q1T5	S640	-	-	Q15052_S640;	1827;	E	158;	158	5+ obs. at PTM>0.95 which is >=10% and <50% of total obs.;	256;	256
MACFA	Crab-eating macaque	Macaca fascicularis	G7Q1T5	S684	-	-	Q15052_S684;	2531;	I	33;	33	5+ obs. at PTM>0.95 which is >=50% and <90% of total obs.;	2110;	2110
MACFA	Crab-eating macaque	Macaca fascicularis	G7Q1U4	S445	-	-	Q8NB49_S445;	908;	Q	39;	39	5+ obs. at PTM>0.95 which is >=10% and <50% of total obs.;	49;	49
MACFA	Crab-eating macaque	Macaca fascicularis	G7Q1U4	S1108	-	-	Q8NB49_S1108;	1870;	D	13;	13	5+ obs. at PTM>0.95 which is >=10% and <50% of total obs.;	6;	6
MACFA	Crab-eating macaque	Macaca fascicularis	G7Q231	S110	-	-	Q00013_S110;	747;	L	14;	14	5+ obs. at PTM>0.95 which is >=10% and <50% of total obs.;	74;	74
MACFA	Crab-eating macaque	Macaca fascicularis	G7Q231	S243	-	-	Q00013_S243;	950;	P	17;	17	5+ obs. at PTM>0.95 which is >=10% and <50% of total obs.;	27;	27
MACFA	Crab-eating macaque	Macaca fascicularis	G7Q274	T78	-	-	O15344_T78;	263;	L	6;	6	5+ obs. at PTM>0.95 which is >=90% of total obs.;	105;	105
MACFA	Crab-eating macaque	Macaca fascicularis	G7Q274	S96	-	-	O15344_S96;	281;	P	22;	22	5+ obs. at PTM>0.95 which is >=10% and <50% of total obs.;	74;	74
MACFA	Crab-eating macaque	Macaca fascicularis	G7Q287	S179	-	-	P51151_S179;	573;	D	6;	6	5+ obs. at PTM>0.95 which is >=10% and <50% of total obs.;	8;	8
MACFA	Crab-eating macaque	Macaca fascicularis	G7Q296	S21	-	-	P37287_S21;	78;	P	6;	6	5+ obs. at PTM>0.95 which is >=50% and <90% of total obs.;	17;	17
MACFA	Crab-eating macaque	Macaca fascicularis	G7Q2B7	S7	-	-	P46019_S7;	711;	G	24;	24	5+ obs. at PTM>0.95 which is >=10% and <50% of total obs.;	31;	31
MACFA	Crab-eating macaque	Macaca fascicularis	G7Q2B7	S691	-	-	P46019_S691;	1557;	A	9;	9	5+ obs. at PTM>0.95 which is >=10% and <50% of total obs.;	13;	13
MACFA	Crab-eating macaque	Macaca fascicularis	G7Q2B7	S729	-	-	P46019_S729;	1602;	L	27;	27	5+ obs. at PTM>0.95 which is >=10% and <50% of total obs.;	303;	303
MACFA	Crab-eating macaque	Macaca fascicularis	G7Q2C2	S15	-	-	A2AJT9_S15;	103;	L	19;	19	5+ obs. at PTM>0.95 which is >=50% and <90% of total obs.;	23;	23
MACFA	Crab-eating macaque	Macaca fascicularis	G7Q2C2	S17	-	-	A2AJT9_S17;	105;	P	21;	21	5+ obs. at PTM>0.95 which is >=90% of total obs.;	26;	26
MACFA	Crab-eating macaque	Macaca fascicularis	G7Q2C2	S139	-	-	A2AJT9_S139;	348;	P	10;	10	5+ obs. at PTM>0.95 which is >=50% and <90% of total obs.;	84;	84
MACFA	Crab-eating macaque	Macaca fascicularis	G7Q2C2	S402	-	-	A2AJT9_S402;	803;	P	10;	10	5+ obs. at PTM>0.95 which is >=50% and <90% of total obs.;	57;	57
MACFA	Crab-eating macaque	Macaca fascicularis	G7Q2I2	S147	-	-	Q8TDW5_S147;	2751;	P	5;	5	5+ obs. at PTM>0.95 which is >=50% and <90% of total obs.;	33;	33
MACFA	Crab-eating macaque	Macaca fascicularis	G7Q2I7	S336	-	-	Q6W2J9_S336;	1422;	P	11;	11	5+ obs. at PTM>0.95 which is >=10% and <50% of total obs.;	17;	17
MACFA	Crab-eating macaque	Macaca fascicularis	G7Q2I7	S423	-	-	Q6W2J9_S423;	1623;	P	27;	27	5+ obs. at PTM>0.95 which is >=10% and <50% of total obs.;	154;	154
MACFA	Crab-eating macaque	Macaca fascicularis	G7Q2I7	S1127	-	-	Q6W2J9_S1127;	3450;	P	10;	10	5+ obs. at PTM>0.95 which is >=10% and <50% of total obs.;	62;	62
MACFA	Crab-eating macaque	Macaca fascicularis	G7Q2I7	S1139	-	-	Q6W2J9_S1139;	3475;	G	12;	12	5+ obs. at PTM>0.95 which is >=10% and <50% of total obs.;	26;	26
MACFA	Crab-eating macaque	Macaca fascicularis	G7Q2I7	S1410	-	-	Q6W2J9_S1410;	4018;	P	14;	14	5+ obs. at PTM>0.95 which is >=50% and <90% of total obs.;	50;	50
MACFA	Crab-eating macaque	Macaca fascicularis	G7Q2N0	S70	-	-	Q9H1Z4_S70;	776;	E	46;	46	5+ obs. at PTM>0.95 which is >=50% and <90% of total obs.;	24;	24
MACFA	Crab-eating macaque	Macaca fascicularis	G7Q2N0	S74	-	-	Q9H1Z4_S74;	830;	A	11;	11	5+ obs. at PTM>0.95 which is >=10% and <50% of total obs.;	10;	10
MACFA	Crab-eating macaque	Macaca fascicularis	G7Q2N4	S116	-	-	P15976_S116;	604;	P	5;	5	5+ obs. at PTM>0.95 which is >=10% and <50% of total obs.;	37;	37
MACFA	Crab-eating macaque	Macaca fascicularis	G7Q2N9	S247	-	-	O60828_S247;	1850;	P	16;	16	5+ obs. at PTM>0.95 which is >=10% and <50% of total obs.;	54;	54
MACFA	Crab-eating macaque	Macaca fascicularis	G7Q2P4	S241	-	-	Q4V328_S241;	711;	F	5;	5	5+ obs. at PTM>0.95 which is >=90% of total obs.;	6;	6
MACFA	Crab-eating macaque	Macaca fascicularis	G7Q2P4	S655	-	-	Q4V328_S655;	1190;	P	14;	14	5+ obs. at PTM>0.95 which is >=10% and <50% of total obs.;	20;	20
MACFA	Crab-eating macaque	Macaca fascicularis	G7Q2P5	S556	-	-	P19532_S556;	2122;	P	22;	22	5+ obs. at PTM>0.95 which is >=10% and <50% of total obs.;	126;	126
MACFA	Crab-eating macaque	Macaca fascicularis	G7Q2P5	S568	-	-	P19532_S568;	2138;	F	11;	11	5+ obs. at PTM>0.95 which is >=10% and <50% of total obs.;	14;	14
MACFA	Crab-eating macaque	Macaca fascicularis	G7Q2P7	S42	-	-	Q92917_S42;	91;	P	23;	23	5+ obs. at PTM>0.95 which is >=50% and <90% of total obs.;	301;	301
MACFA	Crab-eating macaque	Macaca fascicularis	G7Q2P7	T216	-	-	Q92917_T216;	415;	P	20;	20	5+ obs. at PTM>0.95 which is >=50% and <90% of total obs.;	142;	142
MACFA	Crab-eating macaque	Macaca fascicularis	G7Q2P7	S388	-	-	Q92917_S388;	851;	P	5;	5	5+ obs. at PTM>0.95 which is >=90% of total obs.;	16;	16
MACFA	Crab-eating macaque	Macaca fascicularis	G7Q2S8	S301	-	-	P41229_S301;	1792;	P	22;	22	5+ obs. at PTM>0.95 which is >=50% and <90% of total obs.;	140;	140
MACFA	Crab-eating macaque	Macaca fascicularis	G7Q2S8	S317	-	-	P41229_S317;	1915;	N	56;	56	5+ obs. at PTM>0.95 which is >=50% and <90% of total obs.;	107;	107
MACFA	Crab-eating macaque	Macaca fascicularis	G7Q2S8	S1359	-	-	P41229_S1359;	4375;	P	18;	18	5+ obs. at PTM>0.95 which is >=10% and <50% of total obs.;	150;	150
MACFA	Crab-eating macaque	Macaca fascicularis	G7Q2S9	S360	-	-	Q14683_S360;	691;	Q	64;	64	5+ obs. at PTM>0.95 which is >=10% and <50% of total obs.;	16;	16
MACFA	Crab-eating macaque	Macaca fascicularis	G7Q2S9	S970	-	-	Q14683_S970;	1532;	S	9;	9	5+ obs. at PTM>0.95 which is >=10% and <50% of total obs.;	7;	7
MACFA	Crab-eating macaque	Macaca fascicularis	G7Q2U1	T42	-	-	Q9UNF1_T42;	73;	P	5;	5	5+ obs. at PTM>0.95 which is >=10% and <50% of total obs.;	48;	48
MACFA	Crab-eating macaque	Macaca fascicularis	G7Q2U1	T72	-	-	Q9UNF1_T72;	133;	P	30;	30	5+ obs. at PTM>0.95 which is >=10% and <50% of total obs.;	29;	29
MACFA	Crab-eating macaque	Macaca fascicularis	G7Q2U1	S162	-	-	Q9UNF1_S162;	266;	Q	15;	15	5+ obs. at PTM>0.95 which is >=10% and <50% of total obs.;	11;	11
MACFA	Crab-eating macaque	Macaca fascicularis	G7Q2U1	S190	-	-	Q9UNF1_S190;	315;	S	80;	80	5+ obs. at PTM>0.95 which is >=10% and <50% of total obs.;	164;	164
MACFA	Crab-eating macaque	Macaca fascicularis	G7Q2U1	S191	-	-	Q9UNF1_S191;	316;	D	86;	86	5+ obs. at PTM>0.95 which is >=10% and <50% of total obs.;	204;	204
MACFA	Crab-eating macaque	Macaca fascicularis	G7Q2U1	S247	-	-	Q9UNF1_S247;	376;	P	33;	33	5+ obs. at PTM>0.95 which is >=50% and <90% of total obs.;	133;	133
MACFA	Crab-eating macaque	Macaca fascicularis	G7Q2U1	S265	-	-	Q9UNF1_S265;	511;	Q	21;	21	5+ obs. at PTM>0.95 which is >=10% and <50% of total obs.;	53;	53
MACFA	Crab-eating macaque	Macaca fascicularis	G7Q300	S147	-	-	Q15233_S147;	727;	A	8;	8	5+ obs. at PTM>0.95 which is >=10% and <50% of total obs.;	7;	7
MACFA	Crab-eating macaque	Macaca fascicularis	G7Q300	S262	-	-	Q15233_S262;	1172;	F	7;	7	5+ obs. at PTM>0.95 which is >=50% and <90% of total obs.;	6;	6
MACFA	Crab-eating macaque	Macaca fascicularis	G7Q300	T428	-	-	Q15233_T428;	1699;	P	37;	37	5+ obs. at PTM>0.95 which is >=10% and <50% of total obs.;	457;	457
MACFA	Crab-eating macaque	Macaca fascicularis	G7Q300	T450	-	-	Q15233_T450;	1793;	P	158;	158	5+ obs. at PTM>0.95 which is >=50% and <90% of total obs.;	4317;	4317
MACFA	Crab-eating macaque	Macaca fascicularis	G7Q303	S20	-	-	O15294_S20;	158;	F	22;	22	5+ obs. at PTM>0.95 which is >=90% of total obs.;	55;	55
MACFA	Crab-eating macaque	Macaca fascicularis	G7Q346	S238	-	-	Q9UN30_S238;	1190;	P	5;	5	5+ obs. at PTM>0.95 which is >=50% and <90% of total obs.;	8;	8
MACFA	Crab-eating macaque	Macaca fascicularis	G7Q360	T221	-	-	Q9Y462_T221;	531;	P	5;	5	5+ obs. at PTM>0.95 which is >=90% of total obs.;	17;	17
MACFA	Crab-eating macaque	Macaca fascicularis	G7Q367	S103	-	-	Q96DU9_S103;	148;	G	9;	9	5+ obs. at PTM>0.95 which is >=90% of total obs.;	54;	54
MACFA	Crab-eating macaque	Macaca fascicularis	G7Q379	S74	-	-	Q96C24_S74;	1342;	P	7;	7	5+ obs. at PTM>0.95 which is >=50% and <90% of total obs.;	46;	46
MACFA	Crab-eating macaque	Macaca fascicularis	G7Q379	S274	-	-	Q96C24_S274;	5257;	V	6;	6	5+ obs. at PTM>0.95 which is >=10% and <50% of total obs.;	128;	128
MACFA	Crab-eating macaque	Macaca fascicularis	G7Q379	S289	-	-	Q96C24_S289;	5272;	L	13;	13	5+ obs. at PTM>0.95 which is >=10% and <50% of total obs.;	55;	55
MACFA	Crab-eating macaque	Macaca fascicularis	G7Q379	S296	-	-	Q96C24_S296;	5376;	V	5;	5	5+ obs. at PTM>0.95 which is >=50% and <90% of total obs.;	209;	209
MACFA	Crab-eating macaque	Macaca fascicularis	G7Q379	S487	-	-	Q96C24_S488;	5652;	P	7;	7	5+ obs. at PTM>0.95 which is >=10% and <50% of total obs.;	21;	21
MACFA	Crab-eating macaque	Macaca fascicularis	G7Q380	S113	-	-	P33240_S113;	243;	P	7;	7	5+ obs. at PTM>0.95 which is >=10% and <50% of total obs.;	29;	29
MACFA	Crab-eating macaque	Macaca fascicularis	G7Q380	S330	-	-	P33240_S310;	645;	L	7;	7	5+ obs. at PTM>0.95 which is >=50% and <90% of total obs.;	10;	10
MACFA	Crab-eating macaque	Macaca fascicularis	G7Q380	S544	-	-	P33240_S524;	1092;	P	21;	21	5+ obs. at PTM>0.95 which is >=10% and <50% of total obs.;	144;	144
MACFA	Crab-eating macaque	Macaca fascicularis	G7Q3B9	S36	-	-	Q969E4_S30;	1152;	D	15;	15	5+ obs. at PTM>0.95 which is >=90% of total obs.;	2515;	2515
MACFA	Crab-eating macaque	Macaca fascicularis	G7Q3B9	S71	-	-	Q969E4_S65;	1190;	Q	44;	44	5+ obs. at PTM>0.95 which is >=90% of total obs.;	562;	562
MACFA	Crab-eating macaque	Macaca fascicularis	G7Q3B9	S127	-	-	Q5H9L2_S127;Q6IPX3_S121;Q969E4_S121;	1350;1317;1317;	P	19;19;19;	19	5+ obs. at PTM>0.95 which is >=10% and <50% of total obs.;5+ obs. at PTM>0.95 which is >=10% and <50% of total obs.;5+ obs. at PTM>0.95 which is >=10% and <50% of total obs.;	259;259;259;	259
MACFA	Crab-eating macaque	Macaca fascicularis	G7Q3B9	S141	-	-	Q5H9L2_S141;Q6IPX3_S135;Q969E4_S135;	1364;1331;1331;	S	6;6;6;	6	5+ obs. at PTM>0.95 which is >=10% and <50% of total obs.;5+ obs. at PTM>0.95 which is >=10% and <50% of total obs.;5+ obs. at PTM>0.95 which is >=10% and <50% of total obs.;	38;38;38;	38
MACFA	Crab-eating macaque	Macaca fascicularis	G7Q3G5	S71	-	-	Q5U3C3_S71;	2056;	P	6;	6	5+ obs. at PTM>0.95 which is >=10% and <50% of total obs.;	18;	18
MACFA	Crab-eating macaque	Macaca fascicularis	G7Q3K8	S6	-	-	O15541_S6;	37;	P	14;	14	5+ obs. at PTM>0.95 which is >=50% and <90% of total obs.;	146;	146
MACFA	Crab-eating macaque	Macaca fascicularis	G7Q3K8	S84	-	-	O15541_S84;	141;	S	28;	28	5+ obs. at PTM>0.95 which is >=10% and <50% of total obs.;	492;	492
MACFA	Crab-eating macaque	Macaca fascicularis	G7Q3K8	S85	-	-	O15541_S85;	142;	E	29;	29	5+ obs. at PTM>0.95 which is >=10% and <50% of total obs.;	503;	503
MACFA	Crab-eating macaque	Macaca fascicularis	G7Q3K8	S253	-	-	O15541_S253;	434;	D	36;	36	5+ obs. at PTM>0.95 which is >=50% and <90% of total obs.;	666;	666
MACFA	Crab-eating macaque	Macaca fascicularis	G7Q3L8	T49	-	-	Q13620_T49;	206;	P	15;	15	5+ obs. at PTM>0.95 which is >=10% and <50% of total obs.;	221;	221
MACFA	Crab-eating macaque	Macaca fascicularis	G7Q3L8	T85	-	-	Q13620_T85;	251;	P	8;	8	5+ obs. at PTM>0.95 which is >=10% and <50% of total obs.;	17;	17
MACFA	Crab-eating macaque	Macaca fascicularis	G7Q3L8	S193	-	-	Q13620_S193;	395;	A	10;	10	5+ obs. at PTM>0.95 which is >=50% and <90% of total obs.;	33;	33
MACFA	Crab-eating macaque	Macaca fascicularis	G7Q3M4	S1061	-	-	Q8N3U4_S1061;	2112;	G	31;	31	5+ obs. at PTM>0.95 which is >=10% and <50% of total obs.;	123;	123
MACFA	Crab-eating macaque	Macaca fascicularis	G7Q3M4	T1112	-	-	Q8N3U4_T1112;	2258;	P	17;	17	5+ obs. at PTM>0.95 which is >=50% and <90% of total obs.;	438;	438
MACFA	Crab-eating macaque	Macaca fascicularis	G7Q3N3	S7	-	-	O75995_S7;	678;	N	39;	39	5+ obs. at PTM>0.95 which is >=10% and <50% of total obs.;	16;	16
MACFA	Crab-eating macaque	Macaca fascicularis	G7Q3N3	S27	-	-	O75995_S27;	837;	F	25;	25	5+ obs. at PTM>0.95 which is >=10% and <50% of total obs.;	58;	58
MACFA	Crab-eating macaque	Macaca fascicularis	G7Q3N3	S38	-	-	O75995_S38;	990;	P	7;	7	5+ obs. at PTM>0.95 which is >=10% and <50% of total obs.;	26;	26
MACFA	Crab-eating macaque	Macaca fascicularis	G7Q3N3	S97	-	-	O75995_S97;	1159;	E	6;	6	5+ obs. at PTM>0.95 which is >=10% and <50% of total obs.;	45;	45
MACFA	Crab-eating macaque	Macaca fascicularis	G7Q3N3	S142	-	-	O75995_S142;	1384;	R	56;	56	5+ obs. at PTM>0.95 which is >=10% and <50% of total obs.;	10;	10
MACFA	Crab-eating macaque	Macaca fascicularis	G7Q3N8	T105	-	-	O95831_T105;	341;	P	6;	6	5+ obs. at PTM>0.95 which is >=50% and <90% of total obs.;	27;	27
MACFA	Crab-eating macaque	Macaca fascicularis	G7Q3N8	S116	-	-	O95831_S116;	449;	A	8;	8	5+ obs. at PTM>0.95 which is >=10% and <50% of total obs.;	46;	46
MACFA	Crab-eating macaque	Macaca fascicularis	G7Q3N8	S268	-	-	O95831_S268;	757;	A	25;	25	5+ obs. at PTM>0.95 which is >=50% and <90% of total obs.;	14;	14
MACFA	Crab-eating macaque	Macaca fascicularis	G7Q3Q6	S9	-	-	Q9Y385_S9;	38;	P	6;	6	5+ obs. at PTM>0.95 which is >=50% and <90% of total obs.;	5;	5
MACFA	Crab-eating macaque	Macaca fascicularis	G7Q3Q6	S184	-	-	Q9Y385_S184;	287;	F	41;	41	5+ obs. at PTM>0.95 which is >=50% and <90% of total obs.;	69;	69
MACFA	Crab-eating macaque	Macaca fascicularis	G7Q3Q6	S251	-	-	Q9Y385_S251;	403;	P	5;	5	5+ obs. at PTM>0.95 which is >=50% and <90% of total obs.;	9;	9
MACFA	Crab-eating macaque	Macaca fascicularis	G8F2A4	S71	-	-	Q86SQ0_S71;	285;	P	13;	13	5+ obs. at PTM>0.95 which is >=10% and <50% of total obs.;	41;	41
MACFA	Crab-eating macaque	Macaca fascicularis	G8F2A4	S73	-	-	Q86SQ0_S73;	287;	P	18;	18	5+ obs. at PTM>0.95 which is >=10% and <50% of total obs.;	93;	93
MACFA	Crab-eating macaque	Macaca fascicularis	G8F2A4	S157	-	-	Q86SQ0_S157;	462;	H	22;	22	5+ obs. at PTM>0.95 which is >=50% and <90% of total obs.;	245;	245
MACFA	Crab-eating macaque	Macaca fascicularis	G8F2A4	S212	-	-	Q86SQ0_S212;	592;	I	13;	13	5+ obs. at PTM>0.95 which is >=50% and <90% of total obs.;	260;	260
MACFA	Crab-eating macaque	Macaca fascicularis	G8F2A4	S334	-	-	Q86SQ0_S334;	931;	P	24;	24	5+ obs. at PTM>0.95 which is >=10% and <50% of total obs.;	195;	195
MACFA	Crab-eating macaque	Macaca fascicularis	G8F2A4	S384	-	-	Q86SQ0_S384;	1051;	C	21;	21	5+ obs. at PTM>0.95 which is >=10% and <50% of total obs.;	127;	127
MACFA	Crab-eating macaque	Macaca fascicularis	G8F2A4	S387	-	-	Q86SQ0_S387;	1054;	V	20;	20	5+ obs. at PTM>0.95 which is >=10% and <50% of total obs.;	108;	108
MACFA	Crab-eating macaque	Macaca fascicularis	G8F2A4	T404	-	-	Q86SQ0_T404;	1092;	P	17;	17	5+ obs. at PTM>0.95 which is >=10% and <50% of total obs.;	57;	57
MACFA	Crab-eating macaque	Macaca fascicularis	G8F2A4	S489	-	-	Q86SQ0_S489;	1246;	D	26;	26	5+ obs. at PTM>0.95 which is >=10% and <50% of total obs.;	182;	182
MACFA	Crab-eating macaque	Macaca fascicularis	G8F2A4	S513	-	-	Q86SQ0_S513;	1301;	L	28;	28	5+ obs. at PTM>0.95 which is >=10% and <50% of total obs.;	243;	243
MACFA	Crab-eating macaque	Macaca fascicularis	G8F2A4	T550	-	-	Q86SQ0_T550;	1436;	P	20;	20	5+ obs. at PTM>0.95 which is >=10% and <50% of total obs.;	65;	65
MACFA	Crab-eating macaque	Macaca fascicularis	G8F2A4	T574	-	-	Q86SQ0_T574;	1501;	P	42;	42	5+ obs. at PTM>0.95 which is >=50% and <90% of total obs.;	65;	65
MACFA	Crab-eating macaque	Macaca fascicularis	G8F2A4	T898	-	-	Q86SQ0_T898;	2045;	L	17;	17	5+ obs. at PTM>0.95 which is >=10% and <50% of total obs.;	8;	8
MACFA	Crab-eating macaque	Macaca fascicularis	G8F2B3	S49	-	-	Q9HC44_S49;	51;	S	95;	95	5+ obs. at PTM>0.95 which is >=10% and <50% of total obs.;	58;	58
MACFA	Crab-eating macaque	Macaca fascicularis	G8F2B3	S76	-	-	Q9HC44_S76;	80;	V	99;	99	5+ obs. at PTM>0.95 which is >=50% and <90% of total obs.;	32;	32
MACFA	Crab-eating macaque	Macaca fascicularis	G8F2B3	T301	-	-	Q9HC44_T301;	423;	P	19;	19	5+ obs. at PTM>0.95 which is >=10% and <50% of total obs.;	29;	29
MACFA	Crab-eating macaque	Macaca fascicularis	G8F2C9	S185	-	-	P48382_S185;	1030;	P	11;	11	5+ obs. at PTM>0.95 which is >=10% and <50% of total obs.;	61;	61
MACFA	Crab-eating macaque	Macaca fascicularis	G8F2C9	S309	-	-	P48382_S308;	1327;	V	65;	65	5+ obs. at PTM>0.95 which is >=10% and <50% of total obs.;	8;	8
MACFA	Crab-eating macaque	Macaca fascicularis	G8F2C9	T618	-	-	P48382_T614;	2810;	P	10;	10	5+ obs. at PTM>0.95 which is >=10% and <50% of total obs.;	6;	6
MACFA	Crab-eating macaque	Macaca fascicularis	G8F2P3	S6	-	-	A1KXE4_S6;	49;	P	8;	8	5+ obs. at PTM>0.95 which is >=10% and <50% of total obs.;	21;	21
MACFA	Crab-eating macaque	Macaca fascicularis	G8F2T1	S7	-	-	P25787_S7;	87;	F	14;	14	5+ obs. at PTM>0.95 which is >=10% and <50% of total obs.;	57;	57
MACFA	Crab-eating macaque	Macaca fascicularis	G8F2X2	T10	-	-	Q8TAP9_T10;	290;	P	46;	46	5+ obs. at PTM>0.95 which is >=10% and <50% of total obs.;	25;	25
MACFA	Crab-eating macaque	Macaca fascicularis	G8F2X2	S40	-	-	Q8TAP9_S40;	326;	P	15;	15	5+ obs. at PTM>0.95 which is >=10% and <50% of total obs.;	15;	15
MACFA	Crab-eating macaque	Macaca fascicularis	G8F2X2	S47	-	-	Q8TAP9_S47;	333;	P	33;	33	5+ obs. at PTM>0.95 which is >=10% and <50% of total obs.;	46;	46
MACFA	Crab-eating macaque	Macaca fascicularis	G8F2X2	T51	-	-	Q8TAP9_T51;	337;	P	78;	78	5+ obs. at PTM>0.95 which is >=10% and <50% of total obs.;	54;	54
MACFA	Crab-eating macaque	Macaca fascicularis	G8F2X2	S80	-	-	Q8TAP9_S80;	389;	P	9;	9	5+ obs. at PTM>0.95 which is >=50% and <90% of total obs.;	22;	22
MACFA	Crab-eating macaque	Macaca fascicularis	G8F2X2	S82	-	-	Q8TAP9_S82;	391;	P	7;	7	5+ obs. at PTM>0.95 which is >=10% and <50% of total obs.;	17;	17
MACFA	Crab-eating macaque	Macaca fascicularis	G8F2X2	S115	-	-	Q8TAP9_S115;	453;	P	17;	17	5+ obs. at PTM>0.95 which is >=10% and <50% of total obs.;	50;	50
MACFA	Crab-eating macaque	Macaca fascicularis	G8F2X2	S124	-	-	Q8TAP9_S124;	462;	G	14;	14	5+ obs. at PTM>0.95 which is >=10% and <50% of total obs.;	5;	5
MACFA	Crab-eating macaque	Macaca fascicularis	G8F2X2	S133	-	-	Q8TAP9_S133;	471;	N	15;	15	5+ obs. at PTM>0.95 which is >=50% and <90% of total obs.;	31;	31
MACFA	Crab-eating macaque	Macaca fascicularis	G8F2Y4	S28	-	-	Q9Y2K7_S28;	159;	D	32;	32	5+ obs. at PTM>0.95 which is >=50% and <90% of total obs.;	378;	378
MACFA	Crab-eating macaque	Macaca fascicularis	G8F2Y4	S394	-	-	Q9Y2K7_S394;	924;	P	5;	5	5+ obs. at PTM>0.95 which is >=10% and <50% of total obs.;	40;	40
MACFA	Crab-eating macaque	Macaca fascicularis	G8F2Y4	T550	-	-	Q9Y2K7_T550;	1240;	P	24;	24	5+ obs. at PTM>0.95 which is >=10% and <50% of total obs.;	101;	101
MACFA	Crab-eating macaque	Macaca fascicularis	G8F2Y4	S558	-	-	Q9Y2K7_S558;	1262;	P	21;	21	5+ obs. at PTM>0.95 which is >=10% and <50% of total obs.;	96;	96
MACFA	Crab-eating macaque	Macaca fascicularis	G8F2Y4	S692	-	-	Q9Y2K7_S692;	1564;	D	28;	28	5+ obs. at PTM>0.95 which is >=90% of total obs.;	629;	629
MACFA	Crab-eating macaque	Macaca fascicularis	G8F2Y4	S718	-	-	Q9Y2K7_S718;	1611;	P	37;	37	5+ obs. at PTM>0.95 which is >=10% and <50% of total obs.;	78;	78
MACFA	Crab-eating macaque	Macaca fascicularis	G8F2Y4	S832	-	-	Q9Y2K7_S832;	2053;	P	10;	10	5+ obs. at PTM>0.95 which is >=10% and <50% of total obs.;	10;	10
MACFA	Crab-eating macaque	Macaca fascicularis	G8F2Y4	S869	-	-	Q9Y2K7_S869;	2118;	A	25;	25	5+ obs. at PTM>0.95 which is >=50% and <90% of total obs.;	324;	324
MACFA	Crab-eating macaque	Macaca fascicularis	G8F2Y4	S883	-	-	Q9Y2K7_S883;	2162;	W	6;	6	5+ obs. at PTM>0.95 which is >=10% and <50% of total obs.;	5;	5
MACFA	Crab-eating macaque	Macaca fascicularis	G8F2Y9	S29	-	-	Q16695_S29;	53;	A	13;	13	5+ obs. at PTM>0.95 which is >=50% and <90% of total obs.;	143;	143
MACFA	Crab-eating macaque	Macaca fascicularis	G8F2Y9	S58	-	-	Q16695_S58;	82;	T	16;	16	5+ obs. at PTM>0.95 which is >=10% and <50% of total obs.;	8;	8
MACFA	Crab-eating macaque	Macaca fascicularis	G8F2Y9	T81	-	-	Q16695_T81;	105;	D	24;	24	5+ obs. at PTM>0.95 which is >=90% of total obs.;	17;	17
MACFA	Crab-eating macaque	Macaca fascicularis	G8F2Z0	T121	-	-	Q7L7L0_T121;	150;	E	5;	5	5+ obs. at PTM>0.95 which is >=10% and <50% of total obs.;	10;	10
MACFA	Crab-eating macaque	Macaca fascicularis	G8F2Z1	S56	-	-	Q8N257_S56;	89;	S	5;	5	5+ obs. at PTM>0.95 which is >=10% and <50% of total obs.;	5;	5
MACFA	Crab-eating macaque	Macaca fascicularis	G8F2Z1	S65	-	-	Q8N257_S65;	98;	F	60;	60	5+ obs. at PTM>0.95 which is >=90% of total obs.;	103;	103
MACFA	Crab-eating macaque	Macaca fascicularis	G8F309	S224	-	-	Q8WXE1_S224;	322;	P	36;	36	5+ obs. at PTM>0.95 which is >=10% and <50% of total obs.;	138;	138
MACFA	Crab-eating macaque	Macaca fascicularis	G8F309	S239	-	-	Q8WXE1_S239;	346;	P	27;	27	5+ obs. at PTM>0.95 which is >=50% and <90% of total obs.;	87;	87
MACFA	Crab-eating macaque	Macaca fascicularis	G8F309	S518	-	-	Q8WXE1_S518;	737;	D	20;	20	5+ obs. at PTM>0.95 which is >=10% and <50% of total obs.;	36;	36
MACFA	Crab-eating macaque	Macaca fascicularis	G8F316	T181	-	-	Q9NZQ3_T181;	420;	P	22;	22	5+ obs. at PTM>0.95 which is >=10% and <50% of total obs.;	156;	156
MACFA	Crab-eating macaque	Macaca fascicularis	G8F358	S96	-	-	Q9BUF7_S96;	2362;	S	6;	6	5+ obs. at PTM>0.95 which is >=10% and <50% of total obs.;	6;	6
MACFA	Crab-eating macaque	Macaca fascicularis	G8F385	S17	-	-	Q6P2H3_S17;	180;	P	7;	7	5+ obs. at PTM>0.95 which is >=10% and <50% of total obs.;	26;	26
MACFA	Crab-eating macaque	Macaca fascicularis	G8F385	T35	-	-	Q6P2H3_T35;	207;	P	9;	9	5+ obs. at PTM>0.95 which is >=10% and <50% of total obs.;	12;	12
MACFA	Crab-eating macaque	Macaca fascicularis	G8F385	S623	-	-	Q6P2H3_S623;	944;	A	7;	7	5+ obs. at PTM>0.95 which is >=90% of total obs.;	8;	8
MACFA	Crab-eating macaque	Macaca fascicularis	G8F395	S414	-	-	Q8IXW5_S414;	883;	D	7;	7	5+ obs. at PTM>0.95 which is >=50% and <90% of total obs.;	18;	18
MACFA	Crab-eating macaque	Macaca fascicularis	G8F395	S433	-	-	Q8IXW5_S433;	935;	L	5;	5	5+ obs. at PTM>0.95 which is >=10% and <50% of total obs.;	8;	8
MACFA	Crab-eating macaque	Macaca fascicularis	G8F3C5	S28	-	-	P35250_S30;	204;	A	6;	6	5+ obs. at PTM>0.95 which is >=10% and <50% of total obs.;	8;	8
MACFA	Crab-eating macaque	Macaca fascicularis	G8F3C7	S240	-	-	P53667_S210;	1209;	P	9;	9	5+ obs. at PTM>0.95 which is >=90% of total obs.;	51;	51
MACFA	Crab-eating macaque	Macaca fascicularis	G8F3C7	T259	-	-	P53667_T229;	1236;	P	6;	6	5+ obs. at PTM>0.95 which is >=50% and <90% of total obs.;	5;	5
MACFA	Crab-eating macaque	Macaca fascicularis	G8F3C7	S328	-	-	P53667_S298;	1407;	I	14;	14	5+ obs. at PTM>0.95 which is >=10% and <50% of total obs.;	30;	30
MACFA	Crab-eating macaque	Macaca fascicularis	G8F3C7	S340	-	-	P53667_S310;	1435;	P	26;	26	5+ obs. at PTM>0.95 which is >=10% and <50% of total obs.;	76;	76
MACFA	Crab-eating macaque	Macaca fascicularis	G8F3N2	S14	-	-	Q9Y3C5_S14;	356;	L	7;	7	5+ obs. at PTM>0.95 which is >=50% and <90% of total obs.;	34;	34
MACFA	Crab-eating macaque	Macaca fascicularis	G8F3Q9	S270	-	-	Q9BPZ7_S270;	798;	P	6;	6	5+ obs. at PTM>0.95 which is >=50% and <90% of total obs.;	15;	15
MACFA	Crab-eating macaque	Macaca fascicularis	G8F3Q9	S510	-	-	Q9BPZ7_S510;	1519;	F	56;	56	5+ obs. at PTM>0.95 which is >=10% and <50% of total obs.;	14;	14
MACFA	Crab-eating macaque	Macaca fascicularis	G8F3R2	S1429	-	-	O95602_S1429;	3050;	E	11;	11	5+ obs. at PTM>0.95 which is >=50% and <90% of total obs.;	137;	137
MACFA	Crab-eating macaque	Macaca fascicularis	G8F3T8	S46	-	-	Q9BUN5_S46;	617;	P	12;	12	5+ obs. at PTM>0.95 which is >=10% and <50% of total obs.;	26;	26
MACFA	Crab-eating macaque	Macaca fascicularis	G8F3V0	T121	-	-	Q6FI13_T121;	150;	E	5;	5	5+ obs. at PTM>0.95 which is >=10% and <50% of total obs.;	10;	10
MACFA	Crab-eating macaque	Macaca fascicularis	G8F3V7	S245	-	-	Q15477_S245;	465;	P	33;	33	5+ obs. at PTM>0.95 which is >=10% and <50% of total obs.;	103;	103
MACFA	Crab-eating macaque	Macaca fascicularis	G8F3V7	S256	-	-	Q15477_S256;	477;	L	126;	126	5+ obs. at PTM>0.95 which is >=10% and <50% of total obs.;	1437;	1437
MACFA	Crab-eating macaque	Macaca fascicularis	G8F3V7	S1017	-	-	Q15477_S1017;	2380;	P	5;	5	5+ obs. at PTM>0.95 which is >=90% of total obs.;	11;	11
MACFA	Crab-eating macaque	Macaca fascicularis	G8F411	T235	-	-	Q6MZP7_T235;	725;	P	5;	5	5+ obs. at PTM>0.95 which is >=10% and <50% of total obs.;	8;	8
MACFA	Crab-eating macaque	Macaca fascicularis	G8F411	S264	-	-	Q6MZP7_S264;	808;	P	9;	9	5+ obs. at PTM>0.95 which is >=50% and <90% of total obs.;	75;	75
MACFA	Crab-eating macaque	Macaca fascicularis	G8F411	T277	-	-	Q6MZP7_T277;	824;	P	14;	14	5+ obs. at PTM>0.95 which is >=10% and <50% of total obs.;	23;	23
MACFA	Crab-eating macaque	Macaca fascicularis	G8F411	T280	-	-	Q6MZP7_T280;	834;	P	28;	28	5+ obs. at PTM>0.95 which is >=10% and <50% of total obs.;	63;	63
MACFA	Crab-eating macaque	Macaca fascicularis	G8F411	S310	-	-	Q6MZP7_S310;	891;	P	28;	28	5+ obs. at PTM>0.95 which is >=50% and <90% of total obs.;	141;	141
MACFA	Crab-eating macaque	Macaca fascicularis	G8F411	S314	-	-	Q6MZP7_S314;	908;	P	28;	28	5+ obs. at PTM>0.95 which is >=50% and <90% of total obs.;	150;	150
MACFA	Crab-eating macaque	Macaca fascicularis	G8F411	S635	-	-	Q6MZP7_S635;	1856;	P	14;	14	5+ obs. at PTM>0.95 which is >=50% and <90% of total obs.;	32;	32
MACFA	Crab-eating macaque	Macaca fascicularis	G8F420	S191	-	-	Q70SY1_S191;	750;	P	11;	11	5+ obs. at PTM>0.95 which is >=90% of total obs.;	141;	141
MACFA	Crab-eating macaque	Macaca fascicularis	G8F4A6	S23	-	-	Q9H4A5_S23;	683;	E	5;	5	5+ obs. at PTM>0.95 which is >=10% and <50% of total obs.;	6;	6
MACFA	Crab-eating macaque	Macaca fascicularis	G8F4J1	S193	-	-	Q5T8I3_S193;	674;	V	7;	7	5+ obs. at PTM>0.95 which is >=10% and <50% of total obs.;	15;	15
MACFA	Crab-eating macaque	Macaca fascicularis	G8F4J1	S228	-	-	Q5T8I3_S228;	800;	F	7;	7	5+ obs. at PTM>0.95 which is >=10% and <50% of total obs.;	10;	10
MACFA	Crab-eating macaque	Macaca fascicularis	G8F4J1	S288	-	-	Q5T8I3_S288;	2147;	V	9;	9	5+ obs. at PTM>0.95 which is >=50% and <90% of total obs.;	61;	61
MACFA	Crab-eating macaque	Macaca fascicularis	G8F4J3	S290	-	-	Q5VTL8_S290;	678;	F	6;	6	5+ obs. at PTM>0.95 which is >=10% and <50% of total obs.;	43;	43
MACFA	Crab-eating macaque	Macaca fascicularis	G8F4J3	S318	-	-	Q5VTL8_S318;	734;	R	12;	12	5+ obs. at PTM>0.95 which is >=90% of total obs.;	113;	113
MACFA	Crab-eating macaque	Macaca fascicularis	G8F4J3	S320	-	-	Q5VTL8_S320;	736;	I	16;	16	5+ obs. at PTM>0.95 which is >=90% of total obs.;	115;	115
MACFA	Crab-eating macaque	Macaca fascicularis	G8F4J3	S473	-	-	Q5VTL8_S473;	1293;	G	44;	44	5+ obs. at PTM>0.95 which is >=10% and <50% of total obs.;	6;	6
MACFA	Crab-eating macaque	Macaca fascicularis	G8F4J3	S475	-	-	Q5VTL8_S475;	1295;	Q	47;	47	5+ obs. at PTM>0.95 which is >=10% and <50% of total obs.;	7;	7
MACFA	Crab-eating macaque	Macaca fascicularis	G8F4J3	S527	-	-	Q5VTL8_S527;	1365;	Q	59;	59	5+ obs. at PTM>0.95 which is >=10% and <50% of total obs.;	404;	404
MACFA	Crab-eating macaque	Macaca fascicularis	G8F4J3	S529	-	-	Q5VTL8_S529;	1381;	I	124;	124	5+ obs. at PTM>0.95 which is >=10% and <50% of total obs.;	572;	572
MACFA	Crab-eating macaque	Macaca fascicularis	G8F4K8	T374	-	-	P49711_T374;	572;	G	11;	11	5+ obs. at PTM>0.95 which is >=90% of total obs.;	13;	13
MACFA	Crab-eating macaque	Macaca fascicularis	G8F4K8	S402	-	-	P49711_S402;	600;	G	5;	5	5+ obs. at PTM>0.95 which is >=50% and <90% of total obs.;	23;	23
MACFA	Crab-eating macaque	Macaca fascicularis	G8F4K8	S450	-	-	P49711_S450;	651;	D	7;	7	5+ obs. at PTM>0.95 which is >=90% of total obs.;	5;	5
MACFA	Crab-eating macaque	Macaca fascicularis	G8F4K8	S609	-	-	P49711_S609;	832;	S	7;	7	5+ obs. at PTM>0.95 which is >=10% and <50% of total obs.;	6;	6
MACFA	Crab-eating macaque	Macaca fascicularis	G8F4K8	S610	-	-	P49711_S610;	833;	D	8;	8	5+ obs. at PTM>0.95 which is >=10% and <50% of total obs.;	6;	6
MACFA	Crab-eating macaque	Macaca fascicularis	G8F4K8	S612	-	-	P49711_S612;	835;	E	7;	7	5+ obs. at PTM>0.95 which is >=10% and <50% of total obs.;	6;	6
MACFA	Crab-eating macaque	Macaca fascicularis	G8F4K8	T717	-	-	P49711_T717;	1080;	P	11;	11	5+ obs. at PTM>0.95 which is >=10% and <50% of total obs.;	5;	5
MACFA	Crab-eating macaque	Macaca fascicularis	G8F4M7	S604	-	-	Q6UWE0_S604;	1685;	P	7;	7	5+ obs. at PTM>0.95 which is >=10% and <50% of total obs.;	13;	13
MACFA	Crab-eating macaque	Macaca fascicularis	G8F4M8	S38	-	-	P30050_S38;	101;	P	56;	56	5+ obs. at PTM>0.95 which is >=90% of total obs.;	1218;	1218
MACFA	Crab-eating macaque	Macaca fascicularis	G8F4P1	S23	-	-	P62857_S23;	108;	Q	27;	27	5+ obs. at PTM>0.95 which is >=10% and <50% of total obs.;	57;	57
MACFA	Crab-eating macaque	Macaca fascicularis	G8F4P2	T96	-	-	O95182_T96;	287;	P	5;	5	5+ obs. at PTM>0.95 which is >=90% of total obs.;	28;	28
MACFA	Crab-eating macaque	Macaca fascicularis	G8F4Q5	S66	-	-	Q9BUE0_S66;	454;	P	12;	12	5+ obs. at PTM>0.95 which is >=90% of total obs.;	27;	27
MACFA	Crab-eating macaque	Macaca fascicularis	G8F520	S102	-	-	P54105_S102;	204;	D	188;	188	5+ obs. at PTM>0.95 which is >=10% and <50% of total obs.;	4740;	4740
MACFA	Crab-eating macaque	Macaca fascicularis	G8F520	T223	-	-	P54105_T223;	403;	P	7;	7	5+ obs. at PTM>0.95 which is >=10% and <50% of total obs.;	22;	22
MACFA	Crab-eating macaque	Macaca fascicularis	G8F539	S9	-	-	Q9UL54_S9;	268;	L	15;	15	5+ obs. at PTM>0.95 which is >=90% of total obs.;	231;	231
MACFA	Crab-eating macaque	Macaca fascicularis	G8F539	S486	-	-	Q9UL54_S486;	1145;	A	5;	5	5+ obs. at PTM>0.95 which is >=50% and <90% of total obs.;	20;	20
MACFA	Crab-eating macaque	Macaca fascicularis	G8F539	S825	-	-	Q9UL54_S825;	1500;	P	8;	8	5+ obs. at PTM>0.95 which is >=10% and <50% of total obs.;	52;	52
MACFA	Crab-eating macaque	Macaca fascicularis	G8F539	S827	-	-	Q9UL54_S827;	1502;	P	10;	10	5+ obs. at PTM>0.95 which is >=50% and <90% of total obs.;	78;	78
MACFA	Crab-eating macaque	Macaca fascicularis	G8F558	S54	-	-	P00568_S38;	778;	T	5;	5	5+ obs. at PTM>0.95 which is >=10% and <50% of total obs.;	11;	11
MACFA	Crab-eating macaque	Macaca fascicularis	G8F570	S599	-	-	P19634_S599;	1266;	A	10;	10	5+ obs. at PTM>0.95 which is >=10% and <50% of total obs.;	76;	76
MACFA	Crab-eating macaque	Macaca fascicularis	G8F570	S693	-	-	P19634_S693;	1527;	P	174;	174	5+ obs. at PTM>0.95 which is >=10% and <50% of total obs.;	258;	258
MACFA	Crab-eating macaque	Macaca fascicularis	G8F570	S703	-	-	P19634_S703;	1566;	D	230;	230	5+ obs. at PTM>0.95 which is >=10% and <50% of total obs.;	366;	366
MACFA	Crab-eating macaque	Macaca fascicularis	G8F570	S785	-	-	P19634_S785;	1796;	P	49;	49	5+ obs. at PTM>0.95 which is >=10% and <50% of total obs.;	295;	295
MACFA	Crab-eating macaque	Macaca fascicularis	G8F570	S796	-	-	P19634_S796;	1842;	D	50;	50	5+ obs. at PTM>0.95 which is >=90% of total obs.;	944;	944
MACFA	Crab-eating macaque	Macaca fascicularis	G8F571	S12	-	-	P49207_S12;	174;	Y	54;	54	5+ obs. at PTM>0.95 which is >=50% and <90% of total obs.;	30;	30
MACFA	Crab-eating macaque	Macaca fascicularis	G8F587	S467	-	-	Q8NCN2_S463;	538;	P	8;	8	5+ obs. at PTM>0.95 which is >=10% and <50% of total obs.;	30;	30
MACFA	Crab-eating macaque	Macaca fascicularis	G8F5B4	S417	-	-	Q8TEV9_S417;	706;	Y	15;	15	5+ obs. at PTM>0.95 which is >=10% and <50% of total obs.;	22;	22
MACFA	Crab-eating macaque	Macaca fascicularis	G8F5B4	S498	-	-	Q8TEV9_S498;	808;	P	41;	41	5+ obs. at PTM>0.95 which is >=10% and <50% of total obs.;	191;	191
MACFA	Crab-eating macaque	Macaca fascicularis	G8F5B4	S789	-	-	Q8TEV9_S790;	1161;	P	5;	5	5+ obs. at PTM>0.95 which is >=10% and <50% of total obs.;	12;	12
MACFA	Crab-eating macaque	Macaca fascicularis	G8F5E2	S193	-	-	Q8WUJ0_S193;	1119;	V	6;	6	5+ obs. at PTM>0.95 which is >=10% and <50% of total obs.;	21;	21
MACFA	Crab-eating macaque	Macaca fascicularis	G8F5R8	S217	-	-	Q9UBQ5_S217;	549;	Q	16;	16	5+ obs. at PTM>0.95 which is >=50% and <90% of total obs.;	300;	300
MACFA	Crab-eating macaque	Macaca fascicularis	G8F5U3	S29	-	-	Q71DI3_S29;	53;	A	12;	12	5+ obs. at PTM>0.95 which is >=50% and <90% of total obs.;	143;	143
MACFA	Crab-eating macaque	Macaca fascicularis	G8F5U3	S58	-	-	Q71DI3_S58;	82;	T	15;	15	5+ obs. at PTM>0.95 which is >=10% and <50% of total obs.;	8;	8
MACFA	Crab-eating macaque	Macaca fascicularis	G8F5U3	T81	-	-	Q71DI3_T81;	105;	D	24;	24	5+ obs. at PTM>0.95 which is >=90% of total obs.;	17;	17
MACFA	Crab-eating macaque	Macaca fascicularis	G8F698	T150	-	-	Q8N6L1_T124;	224;	P	25;	25	5+ obs. at PTM>0.95 which is >=50% and <90% of total obs.;	186;	186
MACFA	Crab-eating macaque	Macaca fascicularis	I7G204	S381	-	-	P50991_S381;	617;	P	13;	13	5+ obs. at PTM>0.95 which is >=50% and <90% of total obs.;	83;	83
MACFA	Crab-eating macaque	Macaca fascicularis	I7G290	S157	-	-	O76064_S157;	1047;	L	30;	30	5+ obs. at PTM>0.95 which is >=10% and <50% of total obs.;	75;	75
MACFA	Crab-eating macaque	Macaca fascicularis	I7G299	S130	-	-	P46783_S130;	539;	A	7;	7	5+ obs. at PTM>0.95 which is >=90% of total obs.;	116;	116
MACFA	Crab-eating macaque	Macaca fascicularis	I7G299	S146	-	-	P46783_S146;	576;	A	25;	25	5+ obs. at PTM>0.95 which is >=10% and <50% of total obs.;	292;	292
MACFA	Crab-eating macaque	Macaca fascicularis	I7G2E4	S460	-	-	Q13123_S460;	1545;	D	9;	9	5+ obs. at PTM>0.95 which is >=50% and <90% of total obs.;	344;	344
MACFA	Crab-eating macaque	Macaca fascicularis	I7G2K4	S11	-	-	Q9UNL2_S11;	43;	E	18;	18	5+ obs. at PTM>0.95 which is >=10% and <50% of total obs.;	167;	167
MACFA	Crab-eating macaque	Macaca fascicularis	I7G2K4	S105	-	-	Q9UNL2_S105;	278;	E	22;	22	5+ obs. at PTM>0.95 which is >=90% of total obs.;	964;	964
MACFA	Crab-eating macaque	Macaca fascicularis	I7G3Q9	S383	-	-	Q9Y4P1_S383;	1368;	E	25;	25	5+ obs. at PTM>0.95 which is >=50% and <90% of total obs.;	439;	439
MACFA	Crab-eating macaque	Macaca fascicularis	I7G4D3	S324	-	-	P19419_S324;	888;	P	21;	21	5+ obs. at PTM>0.95 which is >=10% and <50% of total obs.;	22;	22
MACFA	Crab-eating macaque	Macaca fascicularis	I7G4D3	S422	-	-	P19419_S422;	1075;	P	8;	8	5+ obs. at PTM>0.95 which is >=50% and <90% of total obs.;	14;	14
MACFA	Crab-eating macaque	Macaca fascicularis	I7G5F9	S8	-	-	Q969T4_S8;	61;	D	13;	13	5+ obs. at PTM>0.95 which is >=10% and <50% of total obs.;	244;	244
MACFA	Crab-eating macaque	Macaca fascicularis	I7G7S3	S43	-	-	P08865_S43;	91;	D	14;	14	5+ obs. at PTM>0.95 which is >=10% and <50% of total obs.;	11;	11
MACFA	Crab-eating macaque	Macaca fascicularis	I7G8H7	S45	-	-	O15400_S45;	657;	P	9;	9	5+ obs. at PTM>0.95 which is >=10% and <50% of total obs.;	5;	5
MACFA	Crab-eating macaque	Macaca fascicularis	I7G8H7	T79	-	-	O15400_T79;	723;	P	40;	40	5+ obs. at PTM>0.95 which is >=10% and <50% of total obs.;	41;	41
MACFA	Crab-eating macaque	Macaca fascicularis	I7G8H7	S126	-	-	O15400_S126;	824;	R	154;	154	5+ obs. at PTM>0.95 which is >=10% and <50% of total obs.;	70;	70
MACFA	Crab-eating macaque	Macaca fascicularis	I7G8H7	S129	-	-	O15400_S129;	829;	G	187;	187	5+ obs. at PTM>0.95 which is >=10% and <50% of total obs.;	129;	129
MACFA	Crab-eating macaque	Macaca fascicularis	I7G8M2	S443	-	-	Q9H3H1_S443;	1068;	P	18;	18	5+ obs. at PTM>0.95 which is >=10% and <50% of total obs.;	59;	59
MACFA	Crab-eating macaque	Macaca fascicularis	I7G8X0	S29	-	-	Q9NWV8_S29;	62;	N	273;	273	5+ obs. at PTM>0.95 which is >=10% and <50% of total obs.;	94;	94
MACFA	Crab-eating macaque	Macaca fascicularis	I7G8X0	S44	-	-	Q9NWV8_S44;	89;	V	13;	13	5+ obs. at PTM>0.95 which is >=10% and <50% of total obs.;	27;	27
MACFA	Crab-eating macaque	Macaca fascicularis	I7G8X0	S49	-	-	Q9NWV8_S49;	94;	E	67;	67	5+ obs. at PTM>0.95 which is >=10% and <50% of total obs.;	79;	79
MACFA	Crab-eating macaque	Macaca fascicularis	I7G8X0	S66	-	-	Q9NWV8_S66;	112;	G	32;	32	5+ obs. at PTM>0.95 which is >=10% and <50% of total obs.;	140;	140
MACFA	Crab-eating macaque	Macaca fascicularis	I7G937	T138	-	-	P84095_T138;	341;	P	6;	6	5+ obs. at PTM>0.95 which is >=90% of total obs.;	15;	15
MACFA	Crab-eating macaque	Macaca fascicularis	I7G937	T180	-	-	P84095_T180;	383;	P	11;	11	5+ obs. at PTM>0.95 which is >=90% of total obs.;	10;	10
MACFA	Crab-eating macaque	Macaca fascicularis	I7G9I1	T11	-	-	Q9NR33_T11;	275;	P	11;	11	5+ obs. at PTM>0.95 which is >=10% and <50% of total obs.;	10;	10
MACFA	Crab-eating macaque	Macaca fascicularis	I7GAX3	S110	-	-	Q99426_S110;	257;	Q	37;	37	5+ obs. at PTM>0.95 which is >=10% and <50% of total obs.;	19;	19
MACFA	Crab-eating macaque	Macaca fascicularis	I7GDL8	T103	-	-	Q9UEU0_T103;	484;	P	8;	8	5+ obs. at PTM>0.95 which is >=50% and <90% of total obs.;	8;	8
MACFA	Crab-eating macaque	Macaca fascicularis	I7GDL8	S179	-	-	Q9UEU0_S179;	635;	R	5;	5	5+ obs. at PTM>0.95 which is >=10% and <50% of total obs.;	8;	8
MACFA	Crab-eating macaque	Macaca fascicularis	I7GE34	S2	-	-	Q92522_S2;	32;	V	14;	14	5+ obs. at PTM>0.95 which is >=50% and <90% of total obs.;	86;	86
MACFA	Crab-eating macaque	Macaca fascicularis	I7GE34	S31	-	-	Q92522_S31;	79;	P	52;	52	5+ obs. at PTM>0.95 which is >=10% and <50% of total obs.;	952;	952
MACFA	Crab-eating macaque	Macaca fascicularis	I7GES7	S211	-	-	O43684_S211;	561;	P	14;	14	5+ obs. at PTM>0.95 which is >=50% and <90% of total obs.;	116;	116
MACFA	Crab-eating macaque	Macaca fascicularis	I7GEW2	S32	-	-	Q9UKI2_S32;	485;	P	5;	5	5+ obs. at PTM>0.95 which is >=50% and <90% of total obs.;	68;	68
MACFA	Crab-eating macaque	Macaca fascicularis	I7GEW2	S89	-	-	Q9UKI2_S89;	635;	T	44;	44	5+ obs. at PTM>0.95 which is >=10% and <50% of total obs.;	113;	113
MACFA	Crab-eating macaque	Macaca fascicularis	I7GEW2	S100	-	-	Q9UKI2_S100;	646;	P	19;	19	5+ obs. at PTM>0.95 which is >=10% and <50% of total obs.;	100;	100
MACFA	Crab-eating macaque	Macaca fascicularis	I7GEW2	S108	-	-	Q9UKI2_S108;	760;	L	7;	7	5+ obs. at PTM>0.95 which is >=10% and <50% of total obs.;	122;	122
MACFA	Crab-eating macaque	Macaca fascicularis	I7GEW2	S144	-	-	Q9UKI2_S144;	833;	C	9;	9	5+ obs. at PTM>0.95 which is >=90% of total obs.;	48;	48
MACFA	Crab-eating macaque	Macaca fascicularis	I7GEY8	S86	-	-	Q10586_S86;	584;	P	9;	9	5+ obs. at PTM>0.95 which is >=10% and <50% of total obs.;	43;	43
MACFA	Crab-eating macaque	Macaca fascicularis	I7GH15	T222	-	-	Q9H8Y8_T222;	484;	P	29;	29	5+ obs. at PTM>0.95 which is >=10% and <50% of total obs.;	1077;	1077
MACFA	Crab-eating macaque	Macaca fascicularis	I7GH15	T225	-	-	Q9H8Y8_T225;	487;	P	32;	32	5+ obs. at PTM>0.95 which is >=10% and <50% of total obs.;	1023;	1023
MACFA	Crab-eating macaque	Macaca fascicularis	I7GH15	T415	-	-	Q9H8Y8_T415;	1242;	P	41;	41	5+ obs. at PTM>0.95 which is >=10% and <50% of total obs.;	563;	563
MACFA	Crab-eating macaque	Macaca fascicularis	I7GH15	S451	-	-	Q9H8Y8_S451;	1381;	P	47;	47	5+ obs. at PTM>0.95 which is >=10% and <50% of total obs.;	1146;	1146
MACFA	Crab-eating macaque	Macaca fascicularis	I7GH32	S195	-	-	P54920_S195;	472;	P	7;	7	5+ obs. at PTM>0.95 which is >=10% and <50% of total obs.;	34;	34
MACFA	Crab-eating macaque	Macaca fascicularis	I7GH65	S107	-	-	P31930_S107;	531;	A	10;	10	5+ obs. at PTM>0.95 which is >=50% and <90% of total obs.;	9;	9
MACFA	Crab-eating macaque	Macaca fascicularis	I7GHD6	T15	-	-	P39687_T15;	169;	P	31;	31	5+ obs. at PTM>0.95 which is >=10% and <50% of total obs.;	64;	64
MACFA	Crab-eating macaque	Macaca fascicularis	I7GHD6	S158	-	-	P39687_S158;	507;	D	11;	11	5+ obs. at PTM>0.95 which is >=50% and <90% of total obs.;	304;	304
MACFA	Crab-eating macaque	Macaca fascicularis	I7GHF5	S356	-	-	Q9NZL4_S351;	1378;	P	19;	19	5+ obs. at PTM>0.95 which is >=10% and <50% of total obs.;	72;	72
MACFA	Crab-eating macaque	Macaca fascicularis	I7GHF5	S361	-	-	Q9NZL4_S356;	1455;	M	12;	12	5+ obs. at PTM>0.95 which is >=10% and <50% of total obs.;	150;	150
MACFA	Crab-eating macaque	Macaca fascicularis	I7GHF9	S96	-	-	Q9BZV1_S96;	359;	P	6;	6	5+ obs. at PTM>0.95 which is >=10% and <50% of total obs.;	24;	24
MACFA	Crab-eating macaque	Macaca fascicularis	I7GHJ0	S8	-	-	P24534_S8;	87;	P	16;	16	5+ obs. at PTM>0.95 which is >=50% and <90% of total obs.;	103;	103
MACFA	Crab-eating macaque	Macaca fascicularis	I7GHJ0	S106	-	-	P24534_S106;	206;	D	457;	457	5+ obs. at PTM>0.95 which is >=10% and <50% of total obs.;	7655;	7655
MACFA	Crab-eating macaque	Macaca fascicularis	I7GIB9	S36	-	-	P25963_S36;	429;	M	67;	67	5+ obs. at PTM>0.95 which is >=10% and <50% of total obs.;	6;	6
MACFA	Crab-eating macaque	Macaca fascicularis	I7GII2	S77	-	-	Q8WUH6_S77;	289;	M	6;	6	5+ obs. at PTM>0.95 which is >=50% and <90% of total obs.;	10;	10
MACFA	Crab-eating macaque	Macaca fascicularis	I7GIR2	S60	-	-	O00505_S60;	259;	D	51;	51	5+ obs. at PTM>0.95 which is >=10% and <50% of total obs.;	1441;	1441
MACFA	Crab-eating macaque	Macaca fascicularis	I7GJ62	S2	-	-	Q9UQ80_S2;	134;	G	29;	29	5+ obs. at PTM>0.95 which is >=50% and <90% of total obs.;	913;	913
MACFA	Crab-eating macaque	Macaca fascicularis	I7GJ62	T386	-	-	Q9UQ80_T386;	863;	L	23;	23	5+ obs. at PTM>0.95 which is >=10% and <50% of total obs.;	132;	132
MACFA	Crab-eating macaque	Macaca fascicularis	I7GJ84	S399	-	-	Q8TBC4_S399;	1001;	P	5;	5	5+ obs. at PTM>0.95 which is >=50% and <90% of total obs.;	35;	35
MACFA	Crab-eating macaque	Macaca fascicularis	I7GJM4	S17	-	-	P05387_S17;	94;	P	35;	35	5+ obs. at PTM>0.95 which is >=10% and <50% of total obs.;	288;	288
MACFA	Crab-eating macaque	Macaca fascicularis	I7GJM4	S79	-	-	P05387_S79;	159;	A	22;	22	5+ obs. at PTM>0.95 which is >=10% and <50% of total obs.;	181;	181
MACFA	Crab-eating macaque	Macaca fascicularis	I7GJM4	S102	-	-	P05387_S102;	187;	E	384;	384	5+ obs. at PTM>0.95 which is >=50% and <90% of total obs.;	73691;	73691
MACFA	Crab-eating macaque	Macaca fascicularis	I7GJM4	S105	-	-	P05387_S105;	190;	D	395;	395	5+ obs. at PTM>0.95 which is >=50% and <90% of total obs.;	77475;	77475
MACFA	Crab-eating macaque	Macaca fascicularis	I7GJM9	S12	-	-	Q9UBE0_S12;	153;	E	12;	12	5+ obs. at PTM>0.95 which is >=90% of total obs.;	155;	155
MACFA	Crab-eating macaque	Macaca fascicularis	I7GJM9	S185	-	-	Q9UBE0_S185;	432;	Q	52;	52	5+ obs. at PTM>0.95 which is >=50% and <90% of total obs.;	18;	18
MACFA	Crab-eating macaque	Macaca fascicularis	I7GJN2	T232	-	-	P46777_T232;	968;	P	6;	6	5+ obs. at PTM>0.95 which is >=50% and <90% of total obs.;	39;	39
MACFA	Crab-eating macaque	Macaca fascicularis	I7GJT1	S9	-	-	Q03135_S9;	134;	E	13;	13	5+ obs. at PTM>0.95 which is >=10% and <50% of total obs.;	66;	66
MACFA	Crab-eating macaque	Macaca fascicularis	I7GJT1	S37	-	-	Q03135_S37;	198;	E	57;	57	5+ obs. at PTM>0.95 which is >=50% and <90% of total obs.;	328;	328
MACFA	Crab-eating macaque	Macaca fascicularis	I7GK96	T214	-	-	Q9Y5M8_T214;	1068;	L	11;	11	5+ obs. at PTM>0.95 which is >=10% and <50% of total obs.;	16;	16
MACFA	Crab-eating macaque	Macaca fascicularis	I7GK96	S257	-	-	Q9Y5M8_S257;	1124;	A	6;	6	5+ obs. at PTM>0.95 which is >=90% of total obs.;	17;	17
MACFA	Crab-eating macaque	Macaca fascicularis	I7GKF6	S80	-	-	P23258_S80;Q9NRH3_S80;	116;172;	P	7;7;	7	5+ obs. at PTM>0.95 which is >=50% and <90% of total obs.;5+ obs. at PTM>0.95 which is >=50% and <90% of total obs.;	7;7;	7
MACFA	Crab-eating macaque	Macaca fascicularis	I7GKL7	S23	-	-	Q9BRJ6_S23;	184;	A	7;	7	5+ obs. at PTM>0.95 which is >=50% and <90% of total obs.;	18;	18
MACFA	Crab-eating macaque	Macaca fascicularis	I7GKL7	S59	-	-	Q9BRJ6_S59;	407;	P	21;	21	5+ obs. at PTM>0.95 which is >=90% of total obs.;	384;	384
MACFA	Crab-eating macaque	Macaca fascicularis	I7GKL7	S97	-	-	Q9BRJ6_S97;	467;	G	6;	6	5+ obs. at PTM>0.95 which is >=50% and <90% of total obs.;	9;	9
MACFA	Crab-eating macaque	Macaca fascicularis	I7GKQ6	S201	-	-	Q9BUN8_S201;	509;	T	10;	10	5+ obs. at PTM>0.95 which is >=10% and <50% of total obs.;	8;	8
MACFA	Crab-eating macaque	Macaca fascicularis	I7GKQ6	T202	-	-	Q9BUN8_T202;	510;	P	8;	8	5+ obs. at PTM>0.95 which is >=10% and <50% of total obs.;	7;	7
MACFA	Crab-eating macaque	Macaca fascicularis	I7GKQ6	S226	-	-	Q9BUN8_S226;	569;	M	11;	11	5+ obs. at PTM>0.95 which is >=50% and <90% of total obs.;	26;	26
MACFA	Crab-eating macaque	Macaca fascicularis	I7GKY2	T158	-	-	P60842_T158;	957;	P	10;	10	5+ obs. at PTM>0.95 which is >=90% of total obs.;	10;	10
MACFA	Crab-eating macaque	Macaca fascicularis	I7GKY7	S55	-	-	P49069_S55;	160;	G	10;	10	5+ obs. at PTM>0.95 which is >=10% and <50% of total obs.;	5;	5
MACFA	Crab-eating macaque	Macaca fascicularis	I7GL95	S197	-	-	Q92734_S197;	309;	A	33;	33	5+ obs. at PTM>0.95 which is >=10% and <50% of total obs.;	241;	241
MACFA	Crab-eating macaque	Macaca fascicularis	I7GLB1	S315	-	-	O75436_S315;	797;	P	15;	15	5+ obs. at PTM>0.95 which is >=50% and <90% of total obs.;	253;	253
MACFA	Crab-eating macaque	Macaca fascicularis	I7GLD5	S61	-	-	O14907_S61;	886;	E	9;	9	5+ obs. at PTM>0.95 which is >=50% and <90% of total obs.;	101;	101
MACFA	Crab-eating macaque	Macaca fascicularis	I7GMI4	S331	-	-	Q9Y617_S331;	1287;	L	12;	12	5+ obs. at PTM>0.95 which is >=90% of total obs.;	18;	18
MACFA	Crab-eating macaque	Macaca fascicularis	I7GMZ3	S2	-	-	P68402_S2;	53;	Q	29;	29	5+ obs. at PTM>0.95 which is >=10% and <50% of total obs.;	18;	18
MACFA	Crab-eating macaque	Macaca fascicularis	I7GMZ3	S64	-	-	P68402_S64;	115;	P	9;	9	5+ obs. at PTM>0.95 which is >=10% and <50% of total obs.;	11;	11
MACFA	Crab-eating macaque	Macaca fascicularis	I7GN79	S284	-	-	Q9Y624_S284;	1654;	A	48;	48	5+ obs. at PTM>0.95 which is >=10% and <50% of total obs.;	223;	223
MACFA	Crab-eating macaque	Macaca fascicularis	I7GN79	S287	-	-	Q9Y624_S287;	1660;	E	23;	23	5+ obs. at PTM>0.95 which is >=10% and <50% of total obs.;	55;	55
MACFA	Crab-eating macaque	Macaca fascicularis	I7GNE1	S41	-	-	P55347_S41;	155;	P	5;	5	5+ obs. at PTM>0.95 which is >=50% and <90% of total obs.;	93;	93
MACFA	Crab-eating macaque	Macaca fascicularis	I7GNL2	S41	-	-	Q13838_S41;	924;	I	25;	25	5+ obs. at PTM>0.95 which is >=10% and <50% of total obs.;	22;	22
MACFA	Crab-eating macaque	Macaca fascicularis	I7GNL2	T172	-	-	Q13838_T172;	1113;	P	17;	17	5+ obs. at PTM>0.95 which is >=90% of total obs.;	218;	218
MACFA	Crab-eating macaque	Macaca fascicularis	I7GNQ6	S42	-	-	P12236_S42;	343;	K	5;	5	5+ obs. at PTM>0.95 which is >=90% of total obs.;	15;	15
MACFA	Crab-eating macaque	Macaca fascicularis	I7GNQ6	T84	-	-	P12236_T84;	393;	Q	27;	27	5+ obs. at PTM>0.95 which is >=90% of total obs.;	9;	9
MACFA	Crab-eating macaque	Macaca fascicularis	I7GP49	S19	-	-	Q9H1E3_S19;	180;	D	334;	334	5+ obs. at PTM>0.95 which is >=10% and <50% of total obs.;	11072;	11072
MACFA	Crab-eating macaque	Macaca fascicularis	I7GP49	S58	-	-	Q9H1E3_S58;	259;	E	94;	94	5+ obs. at PTM>0.95 which is >=10% and <50% of total obs.;	1350;	1350
MACFA	Crab-eating macaque	Macaca fascicularis	I7GP49	S79	-	-	Q9H1E3_S79;	340;	E	70;	70	5+ obs. at PTM>0.95 which is >=10% and <50% of total obs.;	2674;	2674
MACFA	Crab-eating macaque	Macaca fascicularis	I7GP49	S113	-	-	Q9H1E3_S113;	374;	E	33;	33	5+ obs. at PTM>0.95 which is >=90% of total obs.;	7025;	7025
MACFA	Crab-eating macaque	Macaca fascicularis	I7GP49	S130	-	-	Q9H1E3_S130;	403;	G	19;	19	5+ obs. at PTM>0.95 which is >=10% and <50% of total obs.;	562;	562
MACFA	Crab-eating macaque	Macaca fascicularis	I7GP49	S132	-	-	Q9H1E3_S132;	405;	D	21;	21	5+ obs. at PTM>0.95 which is >=10% and <50% of total obs.;	812;	812
MACFA	Crab-eating macaque	Macaca fascicularis	I7GP49	S144	-	-	Q9H1E3_S144;	420;	D	114;	114	5+ obs. at PTM>0.95 which is >=10% and <50% of total obs.;	1126;	1126
MACFA	Crab-eating macaque	Macaca fascicularis	I7GP49	T179	-	-	Q9H1E3_T179;	458;	P	80;	80	5+ obs. at PTM>0.95 which is >=10% and <50% of total obs.;	2733;	2733
MACFA	Crab-eating macaque	Macaca fascicularis	I7GP49	S181	-	-	Q9H1E3_S181;	460;	P	131;	131	5+ obs. at PTM>0.95 which is >=10% and <50% of total obs.;	5576;	5576
MACFA	Crab-eating macaque	Macaca fascicularis	I7GP49	T202	-	-	Q9H1E3_T202;	482;	P	43;	43	5+ obs. at PTM>0.95 which is >=10% and <50% of total obs.;	3867;	3867
MACFA	Crab-eating macaque	Macaca fascicularis	I7GP49	S204	-	-	Q9H1E3_S204;	484;	P	43;	43	5+ obs. at PTM>0.95 which is >=10% and <50% of total obs.;	4630;	4630
MACFA	Crab-eating macaque	Macaca fascicularis	I7GP49	S214	-	-	Q9H1E3_S214;	499;	P	141;	141	5+ obs. at PTM>0.95 which is >=50% and <90% of total obs.;	14498;	14498
MACFA	Crab-eating macaque	Macaca fascicularis	I7GP49	S223	-	-	Q9H1E3_S223;	516;	P	22;	22	5+ obs. at PTM>0.95 which is >=10% and <50% of total obs.;	558;	558
MACFA	Crab-eating macaque	Macaca fascicularis	I7GP49	S229	-	-	Q9H1E3_S229;	522;	G	31;	31	5+ obs. at PTM>0.95 which is >=10% and <50% of total obs.;	125;	125
MACFA	Crab-eating macaque	Macaca fascicularis	I7GP49	S234	-	-	Q9H1E3_S234;	549;	E	35;	35	5+ obs. at PTM>0.95 which is >=10% and <50% of total obs.;	288;	288
MACFA	Crab-eating macaque	Macaca fascicularis	I7GP49	S240	-	-	Q9H1E3_S240;	555;	G	37;	37	5+ obs. at PTM>0.95 which is >=10% and <50% of total obs.;	287;	287
MACFA	Crab-eating macaque	Macaca fascicularis	I7GPH0	S113	-	-	P08708_S113;	601;	L	51;	51	5+ obs. at PTM>0.95 which is >=10% and <50% of total obs.;	212;	212
MACFA	Crab-eating macaque	Macaca fascicularis	I7GPI6	S123	-	-	O60884_S123;	442;	L	5;	5	5+ obs. at PTM>0.95 which is >=10% and <50% of total obs.;	6;	6
MACFA	Crab-eating macaque	Macaca fascicularis	I7GPI6	S395	-	-	O60884_S395;	747;	D	5;	5	5+ obs. at PTM>0.95 which is >=10% and <50% of total obs.;	7;	7
MACFA	Crab-eating macaque	Macaca fascicularis	I7GPI7	S36	-	-	Q9NRX1_S36;	1145;	A	14;	14	5+ obs. at PTM>0.95 which is >=90% of total obs.;	35;	35
MACFA	Crab-eating macaque	Macaca fascicularis	I7GPJ6	S122	-	-	Q13886_S122;	863;	P	6;	6	5+ obs. at PTM>0.95 which is >=10% and <50% of total obs.;	15;	15
MACFA	Crab-eating macaque	Macaca fascicularis	I7GPK6	S11	-	-	Q9Y3B9_S11;	110;	E	19;	19	5+ obs. at PTM>0.95 which is >=10% and <50% of total obs.;	7;	7
MACFA	Crab-eating macaque	Macaca fascicularis	I7GPK6	S61	-	-	Q9Y3B9_S58;	240;	D	9;	9	5+ obs. at PTM>0.95 which is >=10% and <50% of total obs.;	160;	160
MACFA	Crab-eating macaque	Macaca fascicularis	I7GPK6	S70	-	-	Q9Y3B9_S67;	300;	E	12;	12	5+ obs. at PTM>0.95 which is >=10% and <50% of total obs.;	191;	191
MACFA	Crab-eating macaque	Macaca fascicularis	I7GPK6	T107	-	-	Q9Y3B9_T104;	389;	P	18;	18	5+ obs. at PTM>0.95 which is >=10% and <50% of total obs.;	68;	68
MACFA	Crab-eating macaque	Macaca fascicularis	I7GPK6	S229	-	-	Q9Y3B9_S226;	677;	S	5;	5	5+ obs. at PTM>0.95 which is >=10% and <50% of total obs.;	15;	15
MACFA	Crab-eating macaque	Macaca fascicularis	K4JU89	T592	-	-	Q9Y3Z3_T592;	1743;	P	54;	54	5+ obs. at PTM>0.95 which is >=50% and <90% of total obs.;	826;	826
MACFA	Crab-eating macaque	Macaca fascicularis	M4ZHZ6	S35	-	-	P11836_S35;	154;	S	15;	15	5+ obs. at PTM>0.95 which is >=10% and <50% of total obs.;	348;	348
MACFA	Crab-eating macaque	Macaca fascicularis	M4ZHZ6	S36	-	-	P11836_S36;	155;	L	14;	14	5+ obs. at PTM>0.95 which is >=10% and <50% of total obs.;	272;	272
MACFA	Crab-eating macaque	Macaca fascicularis	P0C273	S57	-	-	P62987_S57;	317;	D	15;	15	5+ obs. at PTM>0.95 which is >=10% and <50% of total obs.;	46;	46
MACFA	Crab-eating macaque	Macaca fascicularis	P18656	S68	-	-	P02652_S68;	401;	K	5;	5	5+ obs. at PTM>0.95 which is >=10% and <50% of total obs.;	27;	27
MACFA	Crab-eating macaque	Macaca fascicularis	P48737	T42	-	-	P30086_T42;	194;	P	13;	13	5+ obs. at PTM>0.95 which is >=50% and <90% of total obs.;	34;	34
MACFA	Crab-eating macaque	Macaca fascicularis	P48737	S185	-	-	P30086_S185;	550;	G	6;	6	5+ obs. at PTM>0.95 which is >=10% and <50% of total obs.;	7;	7
MACFA	Crab-eating macaque	Macaca fascicularis	P53601	S441	-	-	P05067_S441;	847;	L	6;	6	5+ obs. at PTM>0.95 which is >=90% of total obs.;	49;	49
MACFA	Crab-eating macaque	Macaca fascicularis	P53601	T743	-	-	P05067_T743;	1473;	P	10;	10	5+ obs. at PTM>0.95 which is >=50% and <90% of total obs.;	16;	16
MACFA	Crab-eating macaque	Macaca fascicularis	P56423	S33	-	-	P04637_S33;	147;	P	32;	32	5+ obs. at PTM>0.95 which is >=50% and <90% of total obs.;	6;	6
MACFA	Crab-eating macaque	Macaca fascicularis	P56423	S315	-	-	P04637_S315;	552;	P	56;	56	5+ obs. at PTM>0.95 which is >=10% and <50% of total obs.;	355;	355
MACFA	Crab-eating macaque	Macaca fascicularis	P56423	S392	-	-	P04637_S392;	861;	D	89;	89	5+ obs. at PTM>0.95 which is >=50% and <90% of total obs.;	110;	110
MACFA	Crab-eating macaque	Macaca fascicularis	P61122	T83	-	-	P83731_T83;	155;	G	23;	23	5+ obs. at PTM>0.95 which is >=10% and <50% of total obs.;	96;	96
MACFA	Crab-eating macaque	Macaca fascicularis	P61122	S86	-	-	P83731_S86;	158;	L	17;	17	5+ obs. at PTM>0.95 which is >=10% and <50% of total obs.;	48;	48
MACFA	Crab-eating macaque	Macaca fascicularis	P61251	T96	-	-	P62854_T96;	680;	P	7;	7	5+ obs. at PTM>0.95 which is >=90% of total obs.;	7;	7
MACFA	Crab-eating macaque	Macaca fascicularis	P61256	S32	-	-	P61254_S32;	687;	P	5;	5	5+ obs. at PTM>0.95 which is >=10% and <50% of total obs.;	10;	10
MACFA	Crab-eating macaque	Macaca fascicularis	P61256	T139	-	-	P61254_T139;	829;	I	10;	10	5+ obs. at PTM>0.95 which is >=50% and <90% of total obs.;	7;	7
MACFA	Crab-eating macaque	Macaca fascicularis	P61271	S123	-	-	P20339_S123;	152;	P	6;	6	5+ obs. at PTM>0.95 which is >=90% of total obs.;	9;	9
MACFA	Crab-eating macaque	Macaca fascicularis	P68223	T5	-	-	P02042_T5;P68871_T5;	221;221;	P	5;5;	5	5+ obs. at PTM>0.95 which is >=90% of total obs.;5+ obs. at PTM>0.95 which is >=50% and <90% of total obs.;	59;59;	59
MACFA	Crab-eating macaque	Macaca fascicularis	P68223	S45	-	-	P68871_S45;	277;	F	15;	15	5+ obs. at PTM>0.95 which is >=10% and <50% of total obs.;	137;	137
MACFA	Crab-eating macaque	Macaca fascicularis	P68303	S6	-	-	P02795_S6;	108;	C	5;	5	5+ obs. at PTM>0.95 which is >=50% and <90% of total obs.;	34;	34
MACFA	Crab-eating macaque	Macaca fascicularis	P68303	S35	-	-	P02795_S35;	138;	C	5;	5	5+ obs. at PTM>0.95 which is >=10% and <50% of total obs.;	34;	34
MACFA	Crab-eating macaque	Macaca fascicularis	P68367	S48	-	-	P68366_S48;	219;	F	7;	7	5+ obs. at PTM>0.95 which is >=50% and <90% of total obs.;	70;	70
MACFA	Crab-eating macaque	Macaca fascicularis	P68367	S158	-	-	P68366_S158;	329;	V	8;	8	5+ obs. at PTM>0.95 which is >=50% and <90% of total obs.;	66;	66
MACFA	Crab-eating macaque	Macaca fascicularis	P68367	S232	-	-	P68366_S232;	403;	Q	29;	29	5+ obs. at PTM>0.95 which is >=50% and <90% of total obs.;	32;	32
MACFA	Crab-eating macaque	Macaca fascicularis	P68367	S287	-	-	P68366_S287;	458;	V	43;	43	5+ obs. at PTM>0.95 which is >=50% and <90% of total obs.;	11;	11
MACFA	Crab-eating macaque	Macaca fascicularis	P68367	S340	-	-	P68366_S340;	511;	I	35;	35	5+ obs. at PTM>0.95 which is >=50% and <90% of total obs.;	521;	521
MACFA	Crab-eating macaque	Macaca fascicularis	Q1KL86	S570	-	-	P29317_S570;	1284;	P	18;	18	5+ obs. at PTM>0.95 which is >=10% and <50% of total obs.;	67;	67
MACFA	Crab-eating macaque	Macaca fascicularis	Q1KL86	S897	-	-	P29317_S897;	1694;	T	171;	171	5+ obs. at PTM>0.95 which is >=10% and <50% of total obs.;	111;	111
MACFA	Crab-eating macaque	Macaca fascicularis	Q1KL86	S901	-	-	P29317_S901;	1704;	E	97;	97	5+ obs. at PTM>0.95 which is >=10% and <50% of total obs.;	114;	114
MACFA	Crab-eating macaque	Macaca fascicularis	Q25ND3	S13	-	-	P39023_S13;	371;	L	37;	37	5+ obs. at PTM>0.95 which is >=90% of total obs.;	67;	67
MACFA	Crab-eating macaque	Macaca fascicularis	Q25NH6	S5	-	-	P84103_S5;	40;	C	20;	20	5+ obs. at PTM>0.95 which is >=90% of total obs.;	370;	370
MACFA	Crab-eating macaque	Macaca fascicularis	Q25NH6	T70	-	-	P84103_T70;	147;	L	20;	20	5+ obs. at PTM>0.95 which is >=90% of total obs.;	6;	6
MACFA	Crab-eating macaque	Macaca fascicularis	Q25NH6	S108	-	-	P84103_S108;	248;	P	39;	39	5+ obs. at PTM>0.95 which is >=90% of total obs.;	1629;	1629
MACFA	Crab-eating macaque	Macaca fascicularis	Q25NH6	S138	-	-	P84103_S138;	361;	L	18;	18	5+ obs. at PTM>0.95 which is >=90% of total obs.;	13;	13
MACFA	Crab-eating macaque	Macaca fascicularis	Q25NH6	S140	-	-	P84103_S140;	363;	R	18;	18	5+ obs. at PTM>0.95 which is >=90% of total obs.;	13;	13
MACFA	Crab-eating macaque	Macaca fascicularis	Q25NQ2	S92	-	-	P05455_S92;	907;	P	12;	12	5+ obs. at PTM>0.95 which is >=10% and <50% of total obs.;	124;	124
MACFA	Crab-eating macaque	Macaca fascicularis	Q25NQ2	S366	-	-	P05455_S366;	1589;	D	199;	199	5+ obs. at PTM>0.95 which is >=10% and <50% of total obs.;	6736;	6736
MACFA	Crab-eating macaque	Macaca fascicularis	Q25PJ6	T37	-	-	Q9NQX7_T37;	122;	P	5;	5	5+ obs. at PTM>0.95 which is >=50% and <90% of total obs.;	8;	8
MACFA	Crab-eating macaque	Macaca fascicularis	Q25Q65	S263	-	-	P61247_S263;	426;	V	31;	31	5+ obs. at PTM>0.95 which is >=50% and <90% of total obs.;	603;	603
MACFA	Crab-eating macaque	Macaca fascicularis	Q28474	S325	-	-	P61073_S325;	503;	L	26;	26	5+ obs. at PTM>0.95 which is >=10% and <50% of total obs.;	67;	67
MACFA	Crab-eating macaque	Macaca fascicularis	Q2PFU1	S38	-	-	Q9NX55_S38;	103;	G	17;	17	5+ obs. at PTM>0.95 which is >=90% of total obs.;	49;	49
MACFA	Crab-eating macaque	Macaca fascicularis	Q2PFV7	T50	-	-	P12814_T50;	594;	Q	6;	6	5+ obs. at PTM>0.95 which is >=90% of total obs.;	9;	9
MACFA	Crab-eating macaque	Macaca fascicularis	Q2PFV7	S140	-	-	P12814_S140;	734;	V	14;	14	5+ obs. at PTM>0.95 which is >=50% and <90% of total obs.;	92;	92
MACFA	Crab-eating macaque	Macaca fascicularis	Q2PFV7	T230	-	-	P12814_T230;	829;	A	6;	6	5+ obs. at PTM>0.95 which is >=90% of total obs.;	7;	7
MACFA	Crab-eating macaque	Macaca fascicularis	Q2PFV7	S890	-	-	P12814_S890;	1775;	D	5;	5	5+ obs. at PTM>0.95 which is >=50% and <90% of total obs.;	60;	60
MACFA	Crab-eating macaque	Macaca fascicularis	Q2PFW2	S28	-	-	P61956_S28;Q6EEV6_S28;	117;126;	V	9;9;	9	5+ obs. at PTM>0.95 which is >=90% of total obs.;5+ obs. at PTM>0.95 which is >=90% of total obs.;	108;108;	108
MACFA	Crab-eating macaque	Macaca fascicularis	Q2PFW6	S124	-	-	O76070_S124;	321;	G	5;	5	5+ obs. at PTM>0.95 which is >=90% of total obs.;	54;	54
MACFA	Crab-eating macaque	Macaca fascicularis	Q2PFW7	T9	-	-	P62877_T9;	90;	P	6;	6	5+ obs. at PTM>0.95 which is >=50% and <90% of total obs.;	91;	91
MACFA	Crab-eating macaque	Macaca fascicularis	Q2PFX0	S169	-	-	O95260_S169;	565;	Q	22;	22	5+ obs. at PTM>0.95 which is >=90% of total obs.;	137;	137
MACFA	Crab-eating macaque	Macaca fascicularis	Q2PFZ3	S112	-	-	P32119_S112;	202;	E	8;	8	5+ obs. at PTM>0.95 which is >=10% and <50% of total obs.;	13;	13
MACFA	Crab-eating macaque	Macaca fascicularis	Q2PG17	S82	-	-	P0DP23_S82;	368;	E	11;	11	5+ obs. at PTM>0.95 which is >=10% and <50% of total obs.;	8;	8
MACFA	Crab-eating macaque	Macaca fascicularis	Q2PG25	S18	-	-	P62993_S18;	51;	F	5;	5	5+ obs. at PTM>0.95 which is >=90% of total obs.;	21;	21
MACFA	Crab-eating macaque	Macaca fascicularis	Q2PG25	T211	-	-	P62993_T211;	446;	P	6;	6	5+ obs. at PTM>0.95 which is >=50% and <90% of total obs.;	6;	6
MACFA	Crab-eating macaque	Macaca fascicularis	Q2Y2P0	S352	-	-	P32246_S352;	876;	A	12;	12	5+ obs. at PTM>0.95 which is >=10% and <50% of total obs.;	10;	10
MACFA	Crab-eating macaque	Macaca fascicularis	Q4R2Y2	S179	-	-	Q96M11_S179;	364;	P	6;	6	5+ obs. at PTM>0.95 which is >=50% and <90% of total obs.;	38;	38
MACFA	Crab-eating macaque	Macaca fascicularis	Q4R2Y2	S297	-	-	Q96M11_S297;	490;	P	24;	24	5+ obs. at PTM>0.95 which is >=10% and <50% of total obs.;	21;	21
MACFA	Crab-eating macaque	Macaca fascicularis	Q4R2Y4	S16	-	-	Q9NZU5_S16;	207;	L	11;	11	5+ obs. at PTM>0.95 which is >=10% and <50% of total obs.;	281;	281
MACFA	Crab-eating macaque	Macaca fascicularis	Q4R304	S95	-	-	Q16576_S95;	200;	H	10;	10	5+ obs. at PTM>0.95 which is >=10% and <50% of total obs.;	35;	35
MACFA	Crab-eating macaque	Macaca fascicularis	Q4R304	S145	-	-	Q16576_S145;	284;	S	6;	6	5+ obs. at PTM>0.95 which is >=10% and <50% of total obs.;	21;	21
MACFA	Crab-eating macaque	Macaca fascicularis	Q4R304	S354	-	-	Q16576_S354;	587;	A	14;	14	5+ obs. at PTM>0.95 which is >=50% and <90% of total obs.;	143;	143
MACFA	Crab-eating macaque	Macaca fascicularis	Q4R310	S104	-	-	Q96E09_S62;	238;	T	200;	200	5+ obs. at PTM>0.95 which is >=10% and <50% of total obs.;	44;	44
MACFA	Crab-eating macaque	Macaca fascicularis	Q4R310	S118	-	-	Q96E09_S76;	276;	P	285;	285	5+ obs. at PTM>0.95 which is >=90% of total obs.;	1445;	1445
MACFA	Crab-eating macaque	Macaca fascicularis	Q4R310	S185	-	-	Q96E09_S143;	385;	P	60;	60	5+ obs. at PTM>0.95 which is >=10% and <50% of total obs.;	531;	531
MACFA	Crab-eating macaque	Macaca fascicularis	Q4R310	S189	-	-	Q96E09_S147;	393;	P	53;	53	5+ obs. at PTM>0.95 which is >=10% and <50% of total obs.;	564;	564
MACFA	Crab-eating macaque	Macaca fascicularis	Q4R310	S231	-	-	Q96E09_S189;	439;	P	18;	18	5+ obs. at PTM>0.95 which is >=10% and <50% of total obs.;	140;	140
MACFA	Crab-eating macaque	Macaca fascicularis	Q4R310	S312	-	-	Q96E09_S270;	790;	P	21;	21	5+ obs. at PTM>0.95 which is >=10% and <50% of total obs.;	147;	147
MACFA	Crab-eating macaque	Macaca fascicularis	Q4R330	S14	-	-	O00231_S14;	90;	L	49;	49	5+ obs. at PTM>0.95 which is >=10% and <50% of total obs.;	66;	66
MACFA	Crab-eating macaque	Macaca fascicularis	Q4R354	S155	-	-	Q8N9N8_S155;	366;	E	15;	15	5+ obs. at PTM>0.95 which is >=50% and <90% of total obs.;	152;	152
MACFA	Crab-eating macaque	Macaca fascicularis	Q4R354	S159	-	-	Q8N9N8_S159;	370;	E	16;	16	5+ obs. at PTM>0.95 which is >=50% and <90% of total obs.;	154;	154
MACFA	Crab-eating macaque	Macaca fascicularis	Q4R355	S254	-	-	O43474_S254;	452;	P	9;	9	5+ obs. at PTM>0.95 which is >=10% and <50% of total obs.;	14;	14
MACFA	Crab-eating macaque	Macaca fascicularis	Q4R367	S458	-	-	O94874_S458;	796;	D	33;	33	5+ obs. at PTM>0.95 which is >=10% and <50% of total obs.;	409;	409
MACFA	Crab-eating macaque	Macaca fascicularis	Q4R381	T367	-	-	Q15910_T367;	1047;	P	57;	57	5+ obs. at PTM>0.95 which is >=10% and <50% of total obs.;	48;	48
MACFA	Crab-eating macaque	Macaca fascicularis	Q4R381	T416	-	-	Q15910_T416;	1238;	P	11;	11	5+ obs. at PTM>0.95 which is >=50% and <90% of total obs.;	7;	7
MACFA	Crab-eating macaque	Macaca fascicularis	Q4R381	T487	-	-	Q15910_T487;	1692;	P	105;	105	5+ obs. at PTM>0.95 which is >=50% and <90% of total obs.;	577;	577
MACFA	Crab-eating macaque	Macaca fascicularis	Q4R383	S105	-	-	Q13526_S105;	367;	L	10;	10	5+ obs. at PTM>0.95 which is >=10% and <50% of total obs.;	5;	5
MACFA	Crab-eating macaque	Macaca fascicularis	Q4R3A1	S673	-	-	O15063_S673;	760;	A	6;	6	5+ obs. at PTM>0.95 which is >=50% and <90% of total obs.;	38;	38
MACFA	Crab-eating macaque	Macaca fascicularis	Q4R3A1	S723	-	-	O15063_S723;	822;	P	16;	16	5+ obs. at PTM>0.95 which is >=50% and <90% of total obs.;	147;	147
MACFA	Crab-eating macaque	Macaca fascicularis	Q4R3C7	S15	-	-	Q9NS69_S15;	108;	P	29;	29	5+ obs. at PTM>0.95 which is >=90% of total obs.;	3404;	3404
MACFA	Crab-eating macaque	Macaca fascicularis	Q4R3D4	S37	-	-	P29692_S37;	908;	R	6;	6	5+ obs. at PTM>0.95 which is >=50% and <90% of total obs.;	25;	25
MACFA	Crab-eating macaque	Macaca fascicularis	Q4R3D4	S44	-	-	P29692_S44;	919;	V	5;	5	5+ obs. at PTM>0.95 which is >=90% of total obs.;	29;	29
MACFA	Crab-eating macaque	Macaca fascicularis	Q4R3D4	S60	-	-	P29692_S60;	935;	L	13;	13	5+ obs. at PTM>0.95 which is >=10% and <50% of total obs.;	41;	41
MACFA	Crab-eating macaque	Macaca fascicularis	Q4R3D4	S86	-	-	P29692_S86;	983;	L	10;	10	5+ obs. at PTM>0.95 which is >=50% and <90% of total obs.;	7;	7
MACFA	Crab-eating macaque	Macaca fascicularis	Q4R3D4	S133	-	-	P29692_S133;	1037;	P	99;	99	5+ obs. at PTM>0.95 which is >=10% and <50% of total obs.;	3132;	3132
MACFA	Crab-eating macaque	Macaca fascicularis	Q4R3D4	T147	-	-	P29692_T147;	1068;	P	72;	72	5+ obs. at PTM>0.95 which is >=10% and <50% of total obs.;	7288;	7288
MACFA	Crab-eating macaque	Macaca fascicularis	Q4R3D4	S162	-	-	P29692_S162;	1083;	D	217;	217	5+ obs. at PTM>0.95 which is >=10% and <50% of total obs.;	15330;	15330
MACFA	Crab-eating macaque	Macaca fascicularis	Q4R3E0	S388	-	-	Q9H5I1_S388;	2888;	P	18;	18	5+ obs. at PTM>0.95 which is >=10% and <50% of total obs.;	80;	80
MACFA	Crab-eating macaque	Macaca fascicularis	Q4R3I8	S155	-	-	P48380_S155;	654;	P	6;	6	5+ obs. at PTM>0.95 which is >=10% and <50% of total obs.;	22;	22
MACFA	Crab-eating macaque	Macaca fascicularis	Q4R3I8	S674	-	-	P48380_S674;	1548;	E	6;	6	5+ obs. at PTM>0.95 which is >=50% and <90% of total obs.;	54;	54
MACFA	Crab-eating macaque	Macaca fascicularis	Q4R3I8	S678	-	-	P48380_S678;	1554;	E	5;	5	5+ obs. at PTM>0.95 which is >=50% and <90% of total obs.;	52;	52
MACFA	Crab-eating macaque	Macaca fascicularis	Q4R3J5	S76	-	-	Q00403_S76;	461;	D	8;	8	5+ obs. at PTM>0.95 which is >=10% and <50% of total obs.;	80;	80
MACFA	Crab-eating macaque	Macaca fascicularis	Q4R3J7	S15	-	-	Q5T6F0_S15;	76;	P	9;	9	5+ obs. at PTM>0.95 which is >=10% and <50% of total obs.;	36;	36
MACFA	Crab-eating macaque	Macaca fascicularis	Q4R3P6	S71	-	-	Q9H9A6_S71;	588;	F	9;	9	5+ obs. at PTM>0.95 which is >=50% and <90% of total obs.;	40;	40
MACFA	Crab-eating macaque	Macaca fascicularis	Q4R3Q1	S12	-	-	P38919_S12;	29;	A	21;	21	5+ obs. at PTM>0.95 which is >=10% and <50% of total obs.;	22;	22
MACFA	Crab-eating macaque	Macaca fascicularis	Q4R3Q1	T163	-	-	P38919_T163;	230;	P	24;	24	5+ obs. at PTM>0.95 which is >=10% and <50% of total obs.;	95;	95
MACFA	Crab-eating macaque	Macaca fascicularis	Q4R3R9	S52	-	-	Q7Z3K6_S52;	998;	S	19;	19	5+ obs. at PTM>0.95 which is >=50% and <90% of total obs.;	347;	347
MACFA	Crab-eating macaque	Macaca fascicularis	Q4R3R9	S53	-	-	Q7Z3K6_S53;	999;	E	19;	19	5+ obs. at PTM>0.95 which is >=50% and <90% of total obs.;	370;	370
MACFA	Crab-eating macaque	Macaca fascicularis	Q4R3R9	S156	-	-	Q7Z3K6_S156;	1357;	E	25;	25	5+ obs. at PTM>0.95 which is >=10% and <50% of total obs.;	37;	37
MACFA	Crab-eating macaque	Macaca fascicularis	Q4R3W8	S121	-	-	P33993_S121;	320;	P	20;	20	5+ obs. at PTM>0.95 which is >=50% and <90% of total obs.;	134;	134
MACFA	Crab-eating macaque	Macaca fascicularis	Q4R3W8	S314	-	-	P33993_S314;	628;	G	5;	5	5+ obs. at PTM>0.95 which is >=50% and <90% of total obs.;	6;	6
MACFA	Crab-eating macaque	Macaca fascicularis	Q4R3W8	S365	-	-	P33993_S365;	692;	P	8;	8	5+ obs. at PTM>0.95 which is >=90% of total obs.;	10;	10
MACFA	Crab-eating macaque	Macaca fascicularis	Q4R3W8	S500	-	-	P33993_S500;	830;	L	12;	12	5+ obs. at PTM>0.95 which is >=10% and <50% of total obs.;	89;	89
MACFA	Crab-eating macaque	Macaca fascicularis	Q4R3X5	T102	-	-	Q9BTM1_T102;	109;	I	6;	6	5+ obs. at PTM>0.95 which is >=10% and <50% of total obs.;	5;	5
MACFA	Crab-eating macaque	Macaca fascicularis	Q4R407	T81	-	-	O75449_T81;	1488;	P	18;	18	5+ obs. at PTM>0.95 which is >=10% and <50% of total obs.;	18;	18
MACFA	Crab-eating macaque	Macaca fascicularis	Q4R407	S170	-	-	O75449_S170;	1721;	P	21;	21	5+ obs. at PTM>0.95 which is >=50% and <90% of total obs.;	294;	294
MACFA	Crab-eating macaque	Macaca fascicularis	Q4R414	S52	-	-	Q9UKX7_S52;	115;	D	8;	8	5+ obs. at PTM>0.95 which is >=10% and <50% of total obs.;	8;	8
MACFA	Crab-eating macaque	Macaca fascicularis	Q4R414	S222	-	-	Q9UKX7_S221;	688;	P	50;	50	5+ obs. at PTM>0.95 which is >=10% and <50% of total obs.;	342;	342
MACFA	Crab-eating macaque	Macaca fascicularis	Q4R414	S270	-	-	Q9UKX7_S270;	810;	F	13;	13	5+ obs. at PTM>0.95 which is >=10% and <50% of total obs.;	25;	25
MACFA	Crab-eating macaque	Macaca fascicularis	Q4R414	S296	-	-	Q9UKX7_S296;	893;	P	15;	15	5+ obs. at PTM>0.95 which is >=10% and <50% of total obs.;	74;	74
MACFA	Crab-eating macaque	Macaca fascicularis	Q4R4F8	S4	-	-	Q16637_S4;	101;	S	15;	15	5+ obs. at PTM>0.95 which is >=10% and <50% of total obs.;	15;	15
MACFA	Crab-eating macaque	Macaca fascicularis	Q4R4F8	S5	-	-	Q16637_S5;	102;	G	14;	14	5+ obs. at PTM>0.95 which is >=10% and <50% of total obs.;	15;	15
MACFA	Crab-eating macaque	Macaca fascicularis	Q4R4F8	S8	-	-	Q16637_S8;	108;	G	17;	17	5+ obs. at PTM>0.95 which is >=10% and <50% of total obs.;	18;	18
MACFA	Crab-eating macaque	Macaca fascicularis	Q4R4F8	S28	-	-	Q16637_S28;	149;	D	74;	74	5+ obs. at PTM>0.95 which is >=10% and <50% of total obs.;	2694;	2694
MACFA	Crab-eating macaque	Macaca fascicularis	Q4R4F8	S31	-	-	Q16637_S31;	152;	D	64;	64	5+ obs. at PTM>0.95 which is >=10% and <50% of total obs.;	2273;	2273
MACFA	Crab-eating macaque	Macaca fascicularis	Q4R4F8	T85	-	-	Q16637_T85;	214;	A	6;	6	5+ obs. at PTM>0.95 which is >=50% and <90% of total obs.;	7;	7
MACFA	Crab-eating macaque	Macaca fascicularis	Q4R4I0	S36	-	-	Q9NYB0_S36;	76;	P	15;	15	5+ obs. at PTM>0.95 which is >=50% and <90% of total obs.;	148;	148
MACFA	Crab-eating macaque	Macaca fascicularis	Q4R4I0	S154	-	-	Q9NYB0_S154;	270;	P	19;	19	5+ obs. at PTM>0.95 which is >=10% and <50% of total obs.;	111;	111
MACFA	Crab-eating macaque	Macaca fascicularis	Q4R4I0	S203	-	-	Q9NYB0_S203;	480;	P	97;	97	5+ obs. at PTM>0.95 which is >=10% and <50% of total obs.;	935;	935
MACFA	Crab-eating macaque	Macaca fascicularis	Q4R4I0	T230	-	-	Q9NYB0_T230;	563;	P	6;	6	5+ obs. at PTM>0.95 which is >=50% and <90% of total obs.;	62;	62
MACFA	Crab-eating macaque	Macaca fascicularis	Q4R4I4	S85	-	-	Q9NUU7_S85;Q9UMR2_S86;	377;358;	P	8;8;	8	5+ obs. at PTM>0.95 which is >=50% and <90% of total obs.;5+ obs. at PTM>0.95 which is >=50% and <90% of total obs.;	26;26;	26
MACFA	Crab-eating macaque	Macaca fascicularis	Q4R4J0	S34	-	-	P52565_S34;	420;	I	16;	16	5+ obs. at PTM>0.95 which is >=10% and <50% of total obs.;	168;	168
MACFA	Crab-eating macaque	Macaca fascicularis	Q4R4J1	S102	-	-	Q9NW64_S102;	514;	F	9;	9	5+ obs. at PTM>0.95 which is >=90% of total obs.;	13;	13
MACFA	Crab-eating macaque	Macaca fascicularis	Q4R4J1	S142	-	-	Q9NW64_S142;	692;	T	8;	8	5+ obs. at PTM>0.95 which is >=10% and <50% of total obs.;	40;	40
MACFA	Crab-eating macaque	Macaca fascicularis	Q4R4J7	S41	-	-	P19338_S41;	98;	S	28;	28	5+ obs. at PTM>0.95 which is >=10% and <50% of total obs.;	487;	487
MACFA	Crab-eating macaque	Macaca fascicularis	Q4R4J7	S42	-	-	P19338_S42;	99;	G	30;	30	5+ obs. at PTM>0.95 which is >=10% and <50% of total obs.;	472;	472
MACFA	Crab-eating macaque	Macaca fascicularis	Q4R4J7	S67	-	-	P19338_S67;	129;	P	92;	92	5+ obs. at PTM>0.95 which is >=10% and <50% of total obs.;	1892;	1892
MACFA	Crab-eating macaque	Macaca fascicularis	Q4R4J7	T76	-	-	P19338_T76;	139;	P	51;	51	5+ obs. at PTM>0.95 which is >=90% of total obs.;	778;	778
MACFA	Crab-eating macaque	Macaca fascicularis	Q4R4J7	T84	-	-	P19338_T84;	147;	P	16;	16	5+ obs. at PTM>0.95 which is >=90% of total obs.;	243;	243
MACFA	Crab-eating macaque	Macaca fascicularis	Q4R4J7	T92	-	-	P19338_T92;	158;	P	9;	9	5+ obs. at PTM>0.95 which is >=50% and <90% of total obs.;	20;	20
MACFA	Crab-eating macaque	Macaca fascicularis	Q4R4J7	T99	-	-	P19338_T99;	171;	P	23;	23	5+ obs. at PTM>0.95 which is >=10% and <50% of total obs.;	10;	10
MACFA	Crab-eating macaque	Macaca fascicularis	Q4R4J7	T106	-	-	P19338_T106;	178;	P	12;	12	5+ obs. at PTM>0.95 which is >=10% and <50% of total obs.;	30;	30
MACFA	Crab-eating macaque	Macaca fascicularis	Q4R4J7	T113	-	-	P19338_T113;	185;	P	13;	13	5+ obs. at PTM>0.95 which is >=50% and <90% of total obs.;	94;	94
MACFA	Crab-eating macaque	Macaca fascicularis	Q4R4J7	T121	-	-	P19338_T121;	193;	P	54;	54	5+ obs. at PTM>0.95 which is >=90% of total obs.;	1057;	1057
MACFA	Crab-eating macaque	Macaca fascicularis	Q4R4J7	S145	-	-	P19338_S145;	218;	D	98;	98	5+ obs. at PTM>0.95 which is >=90% of total obs.;	13149;	13149
MACFA	Crab-eating macaque	Macaca fascicularis	Q4R4J7	S153	-	-	P19338_S153;	229;	E	97;	97	5+ obs. at PTM>0.95 which is >=90% of total obs.;	13273;	13273
MACFA	Crab-eating macaque	Macaca fascicularis	Q4R4J7	S184	-	-	P19338_S184;	289;	E	44;	44	5+ obs. at PTM>0.95 which is >=50% and <90% of total obs.;	7633;	7633
MACFA	Crab-eating macaque	Macaca fascicularis	Q4R4J7	S207	-	-	P19338_S206;	340;	E	45;	45	5+ obs. at PTM>0.95 which is >=50% and <90% of total obs.;	8295;	8295
MACFA	Crab-eating macaque	Macaca fascicularis	Q4R4J7	S459	-	-	P19338_S458;	669;	I	6;	6	5+ obs. at PTM>0.95 which is >=10% and <50% of total obs.;	32;	32
MACFA	Crab-eating macaque	Macaca fascicularis	Q4R4J7	S461	-	-	P19338_S460;	671;	L	8;	8	5+ obs. at PTM>0.95 which is >=10% and <50% of total obs.;	19;	19
MACFA	Crab-eating macaque	Macaca fascicularis	Q4R4J7	S564	-	-	P19338_S563;	803;	P	50;	50	5+ obs. at PTM>0.95 which is >=90% of total obs.;	3585;	3585
MACFA	Crab-eating macaque	Macaca fascicularis	Q4R4J7	S581	-	-	P19338_S580;	841;	E	23;	23	5+ obs. at PTM>0.95 which is >=10% and <50% of total obs.;	221;	221
MACFA	Crab-eating macaque	Macaca fascicularis	Q4R4J7	S620	-	-	P19338_S619;	887;	E	34;	34	5+ obs. at PTM>0.95 which is >=90% of total obs.;	610;	610
MACFA	Crab-eating macaque	Macaca fascicularis	Q4R4K5	S137	-	-	Q9H7X7_S137;	382;	P	6;	6	5+ obs. at PTM>0.95 which is >=50% and <90% of total obs.;	83;	83
MACFA	Crab-eating macaque	Macaca fascicularis	Q4R4K6	S148	-	-	P62753_S148;	546;	K	8;	8	5+ obs. at PTM>0.95 which is >=90% of total obs.;	8;	8
MACFA	Crab-eating macaque	Macaca fascicularis	Q4R4K6	S235	-	-	P62753_S235;	641;	S	925;	925	5+ obs. at PTM>0.95 which is >=10% and <50% of total obs.;	384;	384
MACFA	Crab-eating macaque	Macaca fascicularis	Q4R4K6	S236	-	-	P62753_S236;	642;	L	1049;	1049	5+ obs. at PTM>0.95 which is >=10% and <50% of total obs.;	445;	445
MACFA	Crab-eating macaque	Macaca fascicularis	Q4R4M6	S36	-	-	P61978_S36;	102;	R	10;	10	5+ obs. at PTM>0.95 which is >=10% and <50% of total obs.;	12;	12
MACFA	Crab-eating macaque	Macaca fascicularis	Q4R4M6	T39	-	-	P61978_T39;	105;	D	14;	14	5+ obs. at PTM>0.95 which is >=10% and <50% of total obs.;	31;	31
MACFA	Crab-eating macaque	Macaca fascicularis	Q4R4M6	S216	-	-	P61978_S216;	462;	P	61;	61	5+ obs. at PTM>0.95 which is >=10% and <50% of total obs.;	735;	735
MACFA	Crab-eating macaque	Macaca fascicularis	Q4R4M6	S284	-	-	P61978_S284;	588;	P	229;	229	5+ obs. at PTM>0.95 which is >=50% and <90% of total obs.;	7467;	7467
MACFA	Crab-eating macaque	Macaca fascicularis	Q4R4M6	S401	-	-	P61978_S401;	812;	I	9;	9	5+ obs. at PTM>0.95 which is >=90% of total obs.;	16;	16
MACFA	Crab-eating macaque	Macaca fascicularis	Q4R4M6	S420	-	-	P61978_S420;	833;	I	7;	7	5+ obs. at PTM>0.95 which is >=10% and <50% of total obs.;	15;	15
MACFA	Crab-eating macaque	Macaca fascicularis	Q4R4M9	S135	-	-	P62826_S135;	489;	I	16;	16	5+ obs. at PTM>0.95 which is >=90% of total obs.;	36;	36
MACFA	Crab-eating macaque	Macaca fascicularis	Q4R4N4	T144	-	-	P61601_T144;	286;	P	8;	8	5+ obs. at PTM>0.95 which is >=10% and <50% of total obs.;	7;	7
MACFA	Crab-eating macaque	Macaca fascicularis	Q4R4N7	S190	-	-	Q14697_S190;	1019;	K	8;	8	5+ obs. at PTM>0.95 which is >=50% and <90% of total obs.;	23;	23
MACFA	Crab-eating macaque	Macaca fascicularis	Q4R4P1	T109	-	-	P07900_T109;	322;	I	5;	5	5+ obs. at PTM>0.95 which is >=50% and <90% of total obs.;	22;	22
MACFA	Crab-eating macaque	Macaca fascicularis	Q4R4P1	S231	-	-	P07900_S231;	451;	D	63;	63	5+ obs. at PTM>0.95 which is >=90% of total obs.;	9330;	9330
MACFA	Crab-eating macaque	Macaca fascicularis	Q4R4P1	S263	-	-	P07900_S263;Q14568_S263;	515;630;	D	206;21;	114	5+ obs. at PTM>0.95 which is >=10% and <50% of total obs.;5+ obs. at PTM>0.95 which is >=90% of total obs.;	12401;1163;	6782
MACFA	Crab-eating macaque	Macaca fascicularis	Q4R4P1	T294	-	-	P07900_T293;Q14568_T292;	554;662;	K	10;8;	9	5+ obs. at PTM>0.95 which is >=10% and <50% of total obs.;5+ obs. at PTM>0.95 which is >=10% and <50% of total obs.;	10;10;	10
MACFA	Crab-eating macaque	Macaca fascicularis	Q4R4P1	S316	-	-	P07900_S315;	576;	L	20;	20	5+ obs. at PTM>0.95 which is >=10% and <50% of total obs.;	77;	77
MACFA	Crab-eating macaque	Macaca fascicularis	Q4R4P1	S400	-	-	P07900_S399;	668;	R	9;	9	5+ obs. at PTM>0.95 which is >=50% and <90% of total obs.;	26;	26
MACFA	Crab-eating macaque	Macaca fascicularis	Q4R4P1	S454	-	-	P07900_S453;	746;	Q	27;	27	5+ obs. at PTM>0.95 which is >=90% of total obs.;	68;	68
MACFA	Crab-eating macaque	Macaca fascicularis	Q4R4P1	S477	-	-	P07900_S476;	769;	L	17;	17	5+ obs. at PTM>0.95 which is >=10% and <50% of total obs.;	62;	62
MACFA	Crab-eating macaque	Macaca fascicularis	Q4R4P1	S642	-	-	P07900_S641;	937;	I	8;	8	5+ obs. at PTM>0.95 which is >=50% and <90% of total obs.;	16;	16
MACFA	Crab-eating macaque	Macaca fascicularis	Q4R4Q3	S330	-	-	Q92597_S330;	710;	G	474;	474	5+ obs. at PTM>0.95 which is >=10% and <50% of total obs.;	581;	581
MACFA	Crab-eating macaque	Macaca fascicularis	Q4R4Q3	S393	-	-	Q9UGV2_S374;	1192;	C	7;	7	5+ obs. at PTM>0.95 which is >=10% and <50% of total obs.;	16;	16
MACFA	Crab-eating macaque	Macaca fascicularis	Q4R4S7	S255	-	-	P17302_S255;	338;	P	18;	18	5+ obs. at PTM>0.95 which is >=10% and <50% of total obs.;	94;	94
MACFA	Crab-eating macaque	Macaca fascicularis	Q4R4S7	S296	-	-	P17302_S296;	381;	S	5;	5	5+ obs. at PTM>0.95 which is >=10% and <50% of total obs.;	8;	8
MACFA	Crab-eating macaque	Macaca fascicularis	Q4R4S7	S306	-	-	P17302_S306;	391;	E	10;	10	5+ obs. at PTM>0.95 which is >=10% and <50% of total obs.;	59;	59
MACFA	Crab-eating macaque	Macaca fascicularis	Q4R4S7	S314	-	-	P17302_S314;	399;	A	5;	5	5+ obs. at PTM>0.95 which is >=10% and <50% of total obs.;	26;	26
MACFA	Crab-eating macaque	Macaca fascicularis	Q4R4S7	S373	-	-	P17302_S373;	491;	R	8;	8	5+ obs. at PTM>0.95 which is >=10% and <50% of total obs.;	5;	5
MACFA	Crab-eating macaque	Macaca fascicularis	Q4R4T5	T104	-	-	P08238_T104;	463;	I	5;	5	5+ obs. at PTM>0.95 which is >=50% and <90% of total obs.;	22;	22
MACFA	Crab-eating macaque	Macaca fascicularis	Q4R4T5	S226	-	-	P08238_S226;Q58FF7_S205;	593;588;	D	161;6;	84	5+ obs. at PTM>0.95 which is >=90% of total obs.;5+ obs. at PTM>0.95 which is >=90% of total obs.;	14251;10473;	12362
MACFA	Crab-eating macaque	Macaca fascicularis	Q4R4T5	S255	-	-	P08238_S255;Q58FF8_S177;Q58FG0_S89;	631;661;651;	D	456;67;9;	177	5+ obs. at PTM>0.95 which is >=10% and <50% of total obs.;5+ obs. at PTM>0.95 which is >=10% and <50% of total obs.;5+ obs. at PTM>0.95 which is >=90% of total obs.;	17559;17017;1054;	11877
MACFA	Crab-eating macaque	Macaca fascicularis	Q4R4T5	T285	-	-	P08238_T285;	664;	K	9;	9	5+ obs. at PTM>0.95 which is >=10% and <50% of total obs.;	11;	11
MACFA	Crab-eating macaque	Macaca fascicularis	Q4R4T5	T297	-	-	P08238_T297;	676;	Q	6;	6	5+ obs. at PTM>0.95 which is >=10% and <50% of total obs.;	10;	10
MACFA	Crab-eating macaque	Macaca fascicularis	Q4R4T5	S307	-	-	P08238_S307;	686;	L	19;	19	5+ obs. at PTM>0.95 which is >=10% and <50% of total obs.;	75;	75
MACFA	Crab-eating macaque	Macaca fascicularis	Q4R4T5	S391	-	-	P08238_S391;	776;	R	9;	9	5+ obs. at PTM>0.95 which is >=50% and <90% of total obs.;	26;	26
MACFA	Crab-eating macaque	Macaca fascicularis	Q4R4T5	S482	-	-	P08238_S482;	897;	I	13;	13	5+ obs. at PTM>0.95 which is >=10% and <50% of total obs.;	28;	28
MACFA	Crab-eating macaque	Macaca fascicularis	Q4R4T5	S532	-	-	P08238_S532;Q58FF8_S305;	947;947;	L	12;6;	9	5+ obs. at PTM>0.95 which is >=10% and <50% of total obs.;5+ obs. at PTM>0.95 which is >=10% and <50% of total obs.;	40;40;	40
MACFA	Crab-eating macaque	Macaca fascicularis	Q4R4T5	S718	-	-	P08238_S718;	1173;	R	9;	9	5+ obs. at PTM>0.95 which is >=90% of total obs.;	73;	73
MACFA	Crab-eating macaque	Macaca fascicularis	Q4R4U1	S393	-	-	Q9NVE7_S393;	1192;	P	7;	7	5+ obs. at PTM>0.95 which is >=10% and <50% of total obs.;	61;	61
MACFA	Crab-eating macaque	Macaca fascicularis	Q4R4U2	T514	-	-	P05129_T514;	736;	F	61;	61	5+ obs. at PTM>0.95 which is >=10% and <50% of total obs.;	428;	428
MACFA	Crab-eating macaque	Macaca fascicularis	Q4R4U2	T655	-	-	P05129_T655;	979;	P	5;	5	5+ obs. at PTM>0.95 which is >=50% and <90% of total obs.;	110;	110
MACFA	Crab-eating macaque	Macaca fascicularis	Q4R4V3	S24	-	-	P61289_S24;	118;	E	110;	110	5+ obs. at PTM>0.95 which is >=10% and <50% of total obs.;	107;	107
MACFA	Crab-eating macaque	Macaca fascicularis	Q4R4X4	S7	-	-	P08670_S7;	78;	S	16;	16	5+ obs. at PTM>0.95 which is >=10% and <50% of total obs.;	26;	26
MACFA	Crab-eating macaque	Macaca fascicularis	Q4R4X4	S29	-	-	P08670_S29;	100;	Y	19;	19	5+ obs. at PTM>0.95 which is >=10% and <50% of total obs.;	76;	76
MACFA	Crab-eating macaque	Macaca fascicularis	Q4R4X4	S39	-	-	P08670_S39;	132;	L	70;	70	5+ obs. at PTM>0.95 which is >=10% and <50% of total obs.;	208;	208
MACFA	Crab-eating macaque	Macaca fascicularis	Q4R4X4	S56	-	-	P08670_S56;	152;	P	292;	292	5+ obs. at PTM>0.95 which is >=10% and <50% of total obs.;	1342;	1342
MACFA	Crab-eating macaque	Macaca fascicularis	Q4R4X4	S83	-	-	P08670_S83;	181;	V	23;	23	5+ obs. at PTM>0.95 which is >=10% and <50% of total obs.;	1089;	1089
MACFA	Crab-eating macaque	Macaca fascicularis	Q4R4X4	S144	-	-	P08670_S144;	243;	R	13;	13	5+ obs. at PTM>0.95 which is >=10% and <50% of total obs.;	121;	121
MACFA	Crab-eating macaque	Macaca fascicularis	Q4R4X4	S205	-	-	P08670_S205;	333;	F	8;	8	5+ obs. at PTM>0.95 which is >=10% and <50% of total obs.;	34;	34
MACFA	Crab-eating macaque	Macaca fascicularis	Q4R4X4	S214	-	-	P08670_S214;	342;	L	24;	24	5+ obs. at PTM>0.95 which is >=50% and <90% of total obs.;	243;	243
MACFA	Crab-eating macaque	Macaca fascicularis	Q4R4X4	S226	-	-	P08670_S226;	356;	L	10;	10	5+ obs. at PTM>0.95 which is >=90% of total obs.;	204;	204
MACFA	Crab-eating macaque	Macaca fascicularis	Q4R4X4	S299	-	-	P08670_S299;	442;	E	14;	14	5+ obs. at PTM>0.95 which is >=90% of total obs.;	21;	21
MACFA	Crab-eating macaque	Macaca fascicularis	Q4R4X4	S325	-	-	P08670_S325;	468;	L	18;	18	5+ obs. at PTM>0.95 which is >=10% and <50% of total obs.;	360;	360
MACFA	Crab-eating macaque	Macaca fascicularis	Q4R4X4	S412	-	-	P08670_S412;	555;	L	36;	36	5+ obs. at PTM>0.95 which is >=10% and <50% of total obs.;	527;	527
MACFA	Crab-eating macaque	Macaca fascicularis	Q4R4X4	S430	-	-	P08670_S430;	586;	L	37;	37	5+ obs. at PTM>0.95 which is >=10% and <50% of total obs.;	2332;	2332
MACFA	Crab-eating macaque	Macaca fascicularis	Q4R4X4	S459	-	-	P08670_S459;	615;	Q	70;	70	5+ obs. at PTM>0.95 which is >=10% and <50% of total obs.;	577;	577
MACFA	Crab-eating macaque	Macaca fascicularis	Q4R4X8	S172	-	-	P04350_S172;	781;	P	20;	20	5+ obs. at PTM>0.95 which is >=10% and <50% of total obs.;	131;	131
MACFA	Crab-eating macaque	Macaca fascicularis	Q4R4X8	S339	-	-	P04350_S339;	948;	Y	5;	5	5+ obs. at PTM>0.95 which is >=10% and <50% of total obs.;	9;	9
MACFA	Crab-eating macaque	Macaca fascicularis	Q4R4Y2	S12	-	-	Q9UBB4_S12;	171;	G	13;	13	5+ obs. at PTM>0.95 which is >=90% of total obs.;	29;	29
MACFA	Crab-eating macaque	Macaca fascicularis	Q4R4Y2	S430	-	-	Q9UBB4_S430;	1519;	Q	24;	24	5+ obs. at PTM>0.95 which is >=10% and <50% of total obs.;	5;	5
MACFA	Crab-eating macaque	Macaca fascicularis	Q4R502	S423	-	-	P48735_S423;	664;	N	5;	5	5+ obs. at PTM>0.95 which is >=90% of total obs.;	16;	16
MACFA	Crab-eating macaque	Macaca fascicularis	Q4R503	S72	-	-	Q13596_S72;	379;	K	10;	10	5+ obs. at PTM>0.95 which is >=10% and <50% of total obs.;	124;	124
MACFA	Crab-eating macaque	Macaca fascicularis	Q4R503	S188	-	-	Q13596_S188;	602;	D	56;	56	5+ obs. at PTM>0.95 which is >=10% and <50% of total obs.;	138;	138
MACFA	Crab-eating macaque	Macaca fascicularis	Q4R503	S280	-	-	Q13596_S280;	947;	G	8;	8	5+ obs. at PTM>0.95 which is >=10% and <50% of total obs.;	24;	24
MACFA	Crab-eating macaque	Macaca fascicularis	Q4R503	S368	-	-	Q13596_S368;	1090;	Q	29;	29	5+ obs. at PTM>0.95 which is >=90% of total obs.;	14;	14
MACFA	Crab-eating macaque	Macaca fascicularis	Q4R520	S64	-	-	P14625_S64;	189;	Q	12;	12	5+ obs. at PTM>0.95 which is >=50% and <90% of total obs.;	8;	8
MACFA	Crab-eating macaque	Macaca fascicularis	Q4R520	S306	-	-	P14625_S306;	450;	D	21;	21	5+ obs. at PTM>0.95 which is >=50% and <90% of total obs.;	871;	871
MACFA	Crab-eating macaque	Macaca fascicularis	Q4R537	S201	-	-	Q9ULX3_S201;	837;	D	42;	42	5+ obs. at PTM>0.95 which is >=10% and <50% of total obs.;	953;	953
MACFA	Crab-eating macaque	Macaca fascicularis	Q4R538	S48	-	-	P0DPH7_S48;P68363_S48;Q6PEY2_S48;Q71U36_S48;	173;138;234;172;	F	57;58;57;57;	57	5+ obs. at PTM>0.95 which is >=10% and <50% of total obs.;5+ obs. at PTM>0.95 which is >=10% and <50% of total obs.;5+ obs. at PTM>0.95 which is >=10% and <50% of total obs.;5+ obs. at PTM>0.95 which is >=10% and <50% of total obs.;	1494;747;747;747;	934
MACFA	Crab-eating macaque	Macaca fascicularis	Q4R538	T94	-	-	P0DPH7_T94;	220;	G	5;	5	5+ obs. at PTM>0.95 which is >=50% and <90% of total obs.;	8;	8
MACFA	Crab-eating macaque	Macaca fascicularis	Q4R538	S158	-	-	P0DPH7_S158;P68363_S158;Q71U36_S158;	284;373;284;	V	8;8;8;	8	5+ obs. at PTM>0.95 which is >=50% and <90% of total obs.;5+ obs. at PTM>0.95 which is >=50% and <90% of total obs.;5+ obs. at PTM>0.95 which is >=50% and <90% of total obs.;	132;66;66;	88
MACFA	Crab-eating macaque	Macaca fascicularis	Q4R538	T223	-	-	P0DPH7_T223;	349;	Y	34;	34	5+ obs. at PTM>0.95 which is >=10% and <50% of total obs.;	8;	8
MACFA	Crab-eating macaque	Macaca fascicularis	Q4R538	S232	-	-	P68363_S232;Q9H853_S171;	447;406;	Q	29;16;	22	5+ obs. at PTM>0.95 which is >=50% and <90% of total obs.;5+ obs. at PTM>0.95 which is >=50% and <90% of total obs.;	32;32;	32
MACFA	Crab-eating macaque	Macaca fascicularis	Q4R538	S287	-	-	P0DPH7_S287;Q6PEY2_S287;Q71U36_S287;	413;475;413;	V	43;43;43;	43	5+ obs. at PTM>0.95 which is >=50% and <90% of total obs.;5+ obs. at PTM>0.95 which is >=50% and <90% of total obs.;5+ obs. at PTM>0.95 which is >=10% and <50% of total obs.;	22;11;12;	15
MACFA	Crab-eating macaque	Macaca fascicularis	Q4R538	T334	-	-	P0DPH7_T334;P68363_T334;Q6PEY2_T334;Q71U36_T334;	460;549;525;460;	I	25;27;24;24;	25	5+ obs. at PTM>0.95 which is >=90% of total obs.;5+ obs. at PTM>0.95 which is >=90% of total obs.;5+ obs. at PTM>0.95 which is >=90% of total obs.;5+ obs. at PTM>0.95 which is >=90% of total obs.;	264;132;132;132;	165
MACFA	Crab-eating macaque	Macaca fascicularis	Q4R538	S340	-	-	P68363_S340;	555;	I	35;	35	5+ obs. at PTM>0.95 which is >=50% and <90% of total obs.;	521;	521
MACFA	Crab-eating macaque	Macaca fascicularis	Q4R538	S439	-	-	P68363_S439;Q71U36_S439;	654;565;	V	53;53;	53	5+ obs. at PTM>0.95 which is >=50% and <90% of total obs.;5+ obs. at PTM>0.95 which is >=50% and <90% of total obs.;	416;417;	416
MACFA	Crab-eating macaque	Macaca fascicularis	Q4R539	S486	-	-	Q9BTV5_S486;	887;	A	5;	5	5+ obs. at PTM>0.95 which is >=10% and <50% of total obs.;	7;	7
MACFA	Crab-eating macaque	Macaca fascicularis	Q4R543	S250	-	-	Q15181_S250;	640;	P	5;	5	5+ obs. at PTM>0.95 which is >=50% and <90% of total obs.;	121;	121
MACFA	Crab-eating macaque	Macaca fascicularis	Q4R550	S19	-	-	P49589_S19;	726;	P	12;	12	5+ obs. at PTM>0.95 which is >=10% and <50% of total obs.;	59;	59
MACFA	Crab-eating macaque	Macaca fascicularis	Q4R550	S307	-	-	P49589_S307;	1144;	A	14;	14	5+ obs. at PTM>0.95 which is >=10% and <50% of total obs.;	7;	7
MACFA	Crab-eating macaque	Macaca fascicularis	Q4R550	S746	-	-	P49589_S746;	1806;	F	6;	6	5+ obs. at PTM>0.95 which is >=50% and <90% of total obs.;	34;	34
MACFA	Crab-eating macaque	Macaca fascicularis	Q4R561	S14	-	-	P60709_S14;	57;	G	6;	6	5+ obs. at PTM>0.95 which is >=90% of total obs.;	30;	30
MACFA	Crab-eating macaque	Macaca fascicularis	Q4R561	S33	-	-	P60709_S33;P63261_S33;Q9BYX7_S33;	76;58;747;	I	106;106;20;	77	5+ obs. at PTM>0.95 which is >=90% of total obs.;5+ obs. at PTM>0.95 which is >=90% of total obs.;5+ obs. at PTM>0.95 which is >=90% of total obs.;	44;44;44;	44
MACFA	Crab-eating macaque	Macaca fascicularis	Q4R561	S60	-	-	P60709_S60;P63261_S60;	106;89;	K	15;15;	15	5+ obs. at PTM>0.95 which is >=10% and <50% of total obs.;5+ obs. at PTM>0.95 which is >=10% and <50% of total obs.;	92;92;	92
MACFA	Crab-eating macaque	Macaca fascicularis	Q4R561	T66	-	-	P60709_T66;	112;	L	13;	13	5+ obs. at PTM>0.95 which is >=10% and <50% of total obs.;	36;	36
MACFA	Crab-eating macaque	Macaca fascicularis	Q4R561	S199	-	-	P60709_S199;P63261_S199;	245;228;	F	25;25;	25	5+ obs. at PTM>0.95 which is >=10% and <50% of total obs.;5+ obs. at PTM>0.95 which is >=10% and <50% of total obs.;	33;33;	33
MACFA	Crab-eating macaque	Macaca fascicularis	Q4R561	S323	-	-	P60709_S323;P63261_S323;	369;352;	T	8;9;	8	5+ obs. at PTM>0.95 which is >=10% and <50% of total obs.;5+ obs. at PTM>0.95 which is >=10% and <50% of total obs.;	85;85;	85
MACFA	Crab-eating macaque	Macaca fascicularis	Q4R561	S365	-	-	P60709_S365;P63261_S365;Q9BYX7_S365;	411;394;1082;	G	7;7;6;	7	5+ obs. at PTM>0.95 which is >=10% and <50% of total obs.;5+ obs. at PTM>0.95 which is >=10% and <50% of total obs.;5+ obs. at PTM>0.95 which is >=10% and <50% of total obs.;	35;35;35;	35
MACFA	Crab-eating macaque	Macaca fascicularis	Q4R561	S368	-	-	P60709_S368;P63261_S368;Q9BYX7_S368;	414;397;1085;	I	7;7;6;	7	5+ obs. at PTM>0.95 which is >=10% and <50% of total obs.;5+ obs. at PTM>0.95 which is >=10% and <50% of total obs.;5+ obs. at PTM>0.95 which is >=10% and <50% of total obs.;	17;17;17;	17
MACFA	Crab-eating macaque	Macaca fascicularis	Q4R562	S404	-	-	P49407_S412;	1024;	P	30;	30	5+ obs. at PTM>0.95 which is >=10% and <50% of total obs.;	283;	283
MACFA	Crab-eating macaque	Macaca fascicularis	Q4R568	T235	-	-	P40926_T235;	424;	E	5;	5	5+ obs. at PTM>0.95 which is >=90% of total obs.;	9;	9
MACFA	Crab-eating macaque	Macaca fascicularis	Q4R571	S320	-	-	Q53HC9_S320;	952;	D	9;	9	5+ obs. at PTM>0.95 which is >=10% and <50% of total obs.;	22;	22
MACFA	Crab-eating macaque	Macaca fascicularis	Q4R572	S6	-	-	P31946_S6;	145;	E	8;	8	5+ obs. at PTM>0.95 which is >=90% of total obs.;	5;	5
MACFA	Crab-eating macaque	Macaca fascicularis	Q4R572	S47	-	-	P31946_S47;	186;	V	18;	18	5+ obs. at PTM>0.95 which is >=50% and <90% of total obs.;	25;	25
MACFA	Crab-eating macaque	Macaca fascicularis	Q4R580	S57	-	-	P62979_S57;	389;	D	14;	14	5+ obs. at PTM>0.95 which is >=10% and <50% of total obs.;	46;	46
MACFA	Crab-eating macaque	Macaca fascicularis	Q4R585	T193	-	-	Q9BRK5_T193;	935;	Q	9;	9	5+ obs. at PTM>0.95 which is >=90% of total obs.;	65;	65
MACFA	Crab-eating macaque	Macaca fascicularis	Q4R594	S268	-	-	Q9BY42_S268;	651;	I	7;	7	5+ obs. at PTM>0.95 which is >=50% and <90% of total obs.;	6;	6
MACFA	Crab-eating macaque	Macaca fascicularis	Q4R595	S13	-	-	P25789_S13;	264;	P	14;	14	5+ obs. at PTM>0.95 which is >=50% and <90% of total obs.;	57;	57
MACFA	Crab-eating macaque	Macaca fascicularis	Q4R5A5	S159	-	-	Q15545_S159;	502;	P	11;	11	5+ obs. at PTM>0.95 which is >=50% and <90% of total obs.;	41;	41
MACFA	Crab-eating macaque	Macaca fascicularis	Q4R5A5	S171	-	-	Q15545_S171;	514;	T	81;	81	5+ obs. at PTM>0.95 which is >=10% and <50% of total obs.;	31;	31
MACFA	Crab-eating macaque	Macaca fascicularis	Q4R5A5	S201	-	-	Q15545_S201;	609;	P	20;	20	5+ obs. at PTM>0.95 which is >=10% and <50% of total obs.;	36;	36
MACFA	Crab-eating macaque	Macaca fascicularis	Q4R5A5	S213	-	-	Q15545_S213;	640;	L	11;	11	5+ obs. at PTM>0.95 which is >=90% of total obs.;	98;	98
MACFA	Crab-eating macaque	Macaca fascicularis	Q4R5A5	S264	-	-	Q15545_S264;	834;	D	25;	25	5+ obs. at PTM>0.95 which is >=10% and <50% of total obs.;	107;	107
MACFA	Crab-eating macaque	Macaca fascicularis	Q4R5B2	T197	-	-	P61313_T197;	302;	L	41;	41	5+ obs. at PTM>0.95 which is >=90% of total obs.;	5;	5
MACFA	Crab-eating macaque	Macaca fascicularis	Q4R5B3	S75	-	-	Q13885_S75;	592;	V	11;	11	5+ obs. at PTM>0.95 which is >=10% and <50% of total obs.;	5;	5
MACFA	Crab-eating macaque	Macaca fascicularis	Q4R5B3	S322	-	-	Q13885_S322;	839;	M	12;	12	5+ obs. at PTM>0.95 which is >=90% of total obs.;	24;	24
MACFA	Crab-eating macaque	Macaca fascicularis	Q4R5B3	S339	-	-	Q13885_S339;	856;	Y	5;	5	5+ obs. at PTM>0.95 which is >=10% and <50% of total obs.;	9;	9
MACFA	Crab-eating macaque	Macaca fascicularis	Q4R5B6	S44	-	-	P07195_S44;	380;	L	7;	7	5+ obs. at PTM>0.95 which is >=90% of total obs.;	81;	81
MACFA	Crab-eating macaque	Macaca fascicularis	Q4R5C0	S3	-	-	P23528_S3;	1489;	G	95;	95	5+ obs. at PTM>0.95 which is >=50% and <90% of total obs.;	7515;	7515
MACFA	Crab-eating macaque	Macaca fascicularis	Q4R5C0	T25	-	-	P23528_T25;	1526;	P	25;	25	5+ obs. at PTM>0.95 which is >=10% and <50% of total obs.;	146;	146
MACFA	Crab-eating macaque	Macaca fascicularis	Q4R5C0	S41	-	-	P23528_S41;	1543;	E	9;	9	5+ obs. at PTM>0.95 which is >=90% of total obs.;	33;	33
MACFA	Crab-eating macaque	Macaca fascicularis	Q4R5C0	S156	-	-	P23528_S156;	1693;	A	16;	16	5+ obs. at PTM>0.95 which is >=50% and <90% of total obs.;	130;	130
MACFA	Crab-eating macaque	Macaca fascicularis	Q4R5C6	S122	-	-	P55769_S122;	1249;	I	12;	12	5+ obs. at PTM>0.95 which is >=10% and <50% of total obs.;	12;	12
MACFA	Crab-eating macaque	Macaca fascicularis	Q4R5D0	T9	-	-	P60866_T9;	154;	P	18;	18	5+ obs. at PTM>0.95 which is >=50% and <90% of total obs.;	88;	88
MACFA	Crab-eating macaque	Macaca fascicularis	Q4R5D9	S2	-	-	Q9Y5A9_S2;	548;	A	15;	15	5+ obs. at PTM>0.95 which is >=90% of total obs.;	25;	25
MACFA	Crab-eating macaque	Macaca fascicularis	Q4R5D9	S39	-	-	Q9Y5A9_S39;	662;	P	31;	31	5+ obs. at PTM>0.95 which is >=10% and <50% of total obs.;	129;	129
MACFA	Crab-eating macaque	Macaca fascicularis	Q4R5D9	S359	-	-	Q9Y5A9_S359;	1350;	G	7;	7	5+ obs. at PTM>0.95 which is >=50% and <90% of total obs.;	29;	29
MACFA	Crab-eating macaque	Macaca fascicularis	Q4R5D9	S394	-	-	Q9Y5A9_S394;	1451;	I	19;	19	5+ obs. at PTM>0.95 which is >=10% and <50% of total obs.;	11;	11
MACFA	Crab-eating macaque	Macaca fascicularis	Q4R5D9	S419	-	-	Q9Y5A9_S419;	1495;	E	5;	5	5+ obs. at PTM>0.95 which is >=50% and <90% of total obs.;	13;	13
MACFA	Crab-eating macaque	Macaca fascicularis	Q4R5E3	S528	-	-	Q9NUN5_S528;	923;	D	6;	6	5+ obs. at PTM>0.95 which is >=50% and <90% of total obs.;	46;	46
MACFA	Crab-eating macaque	Macaca fascicularis	Q4R5E3	S531	-	-	Q9NUN5_S531;	942;	D	7;	7	5+ obs. at PTM>0.95 which is >=50% and <90% of total obs.;	43;	43
MACFA	Crab-eating macaque	Macaca fascicularis	Q4R5E4	S117	-	-	P36871_S117;	1329;	H	44;	44	5+ obs. at PTM>0.95 which is >=10% and <50% of total obs.;	897;	897
MACFA	Crab-eating macaque	Macaca fascicularis	Q4R5E4	S408	-	-	P36871_S408;	1698;	V	5;	5	5+ obs. at PTM>0.95 which is >=90% of total obs.;	35;	35
MACFA	Crab-eating macaque	Macaca fascicularis	Q4R5E8	T76	-	-	P40938_T76;	238;	P	6;	6	5+ obs. at PTM>0.95 which is >=50% and <90% of total obs.;	30;	30
MACFA	Crab-eating macaque	Macaca fascicularis	Q4R5G3	T267	-	-	P00352_T267;	762;	L	8;	8	5+ obs. at PTM>0.95 which is >=90% of total obs.;	124;	124
MACFA	Crab-eating macaque	Macaca fascicularis	Q4R5G3	S413	-	-	P00352_S413;	937;	L	7;	7	5+ obs. at PTM>0.95 which is >=90% of total obs.;	407;	407
MACFA	Crab-eating macaque	Macaca fascicularis	Q4R5G5	S2	-	-	P20042_S2;	51;	G	36;	36	5+ obs. at PTM>0.95 which is >=50% and <90% of total obs.;	2918;	2918
MACFA	Crab-eating macaque	Macaca fascicularis	Q4R5G5	T31	-	-	P20042_T31;	111;	Q	20;	20	5+ obs. at PTM>0.95 which is >=10% and <50% of total obs.;	15;	15
MACFA	Crab-eating macaque	Macaca fascicularis	Q4R5G5	S67	-	-	P20042_S67;	149;	D	25;	25	5+ obs. at PTM>0.95 which is >=90% of total obs.;	510;	510
MACFA	Crab-eating macaque	Macaca fascicularis	Q4R5G5	S105	-	-	P20042_S105;	209;	D	29;	29	5+ obs. at PTM>0.95 which is >=10% and <50% of total obs.;	619;	619
MACFA	Crab-eating macaque	Macaca fascicularis	Q4R5G5	T111	-	-	P20042_T111;	215;	E	45;	45	5+ obs. at PTM>0.95 which is >=10% and <50% of total obs.;	1085;	1085
MACFA	Crab-eating macaque	Macaca fascicularis	Q4R5H8	S130	-	-	Q07020_S130;	629;	P	24;	24	5+ obs. at PTM>0.95 which is >=50% and <90% of total obs.;	199;	199
MACFA	Crab-eating macaque	Macaca fascicularis	Q4R5I9	S441	-	-	P23443_S441;	920;	P	113;	113	5+ obs. at PTM>0.95 which is >=50% and <90% of total obs.;	57;	57
MACFA	Crab-eating macaque	Macaca fascicularis	Q4R5I9	S447	-	-	P23443_S447;	927;	P	318;	318	5+ obs. at PTM>0.95 which is >=50% and <90% of total obs.;	415;	415
MACFA	Crab-eating macaque	Macaca fascicularis	Q4R5I9	S452	-	-	P23443_S452;	977;	P	86;	86	5+ obs. at PTM>0.95 which is >=10% and <50% of total obs.;	146;	146
MACFA	Crab-eating macaque	Macaca fascicularis	Q4R5J0	S23	-	-	P50990_S23;	189;	G	13;	13	5+ obs. at PTM>0.95 which is >=50% and <90% of total obs.;	50;	50
MACFA	Crab-eating macaque	Macaca fascicularis	Q4R5J0	S269	-	-	P50990_S269;	478;	K	6;	6	5+ obs. at PTM>0.95 which is >=90% of total obs.;	8;	8
MACFA	Crab-eating macaque	Macaca fascicularis	Q4R5J0	S537	-	-	P50990_S537;	811;	G	12;	12	5+ obs. at PTM>0.95 which is >=90% of total obs.;	14;	14
MACFA	Crab-eating macaque	Macaca fascicularis	Q4R5J4	S185	-	-	Q9UI15_S185;	848;	Q	37;	37	5+ obs. at PTM>0.95 which is >=10% and <50% of total obs.;	283;	283
MACFA	Crab-eating macaque	Macaca fascicularis	Q4R5J7	S14	-	-	Q02363_S14;	166;	L	11;	11	5+ obs. at PTM>0.95 which is >=10% and <50% of total obs.;	20;	20
MACFA	Crab-eating macaque	Macaca fascicularis	Q4R5K0	S396	-	-	P68104_S396;	1230;	G	5;	5	5+ obs. at PTM>0.95 which is >=10% and <50% of total obs.;	19;	19
MACFA	Crab-eating macaque	Macaca fascicularis	Q4R5K0	T432	-	-	P68104_T432;	1266;	V	7;	7	5+ obs. at PTM>0.95 which is >=90% of total obs.;	6;	6
MACFA	Crab-eating macaque	Macaca fascicularis	Q4R5L2	S27	-	-	P06733_S27;	449;	K	9;	9	5+ obs. at PTM>0.95 which is >=10% and <50% of total obs.;	36;	36
MACFA	Crab-eating macaque	Macaca fascicularis	Q4R5L2	S79	-	-	P06733_S79;	507;	K	10;	10	5+ obs. at PTM>0.95 which is >=10% and <50% of total obs.;	16;	16
MACFA	Crab-eating macaque	Macaca fascicularis	Q4R5L2	S254	-	-	P06733_S254;	698;	G	12;	12	5+ obs. at PTM>0.95 which is >=10% and <50% of total obs.;	41;	41
MACFA	Crab-eating macaque	Macaca fascicularis	Q4R5L2	S263	-	-	P06733_S263;	707;	P	26;	26	5+ obs. at PTM>0.95 which is >=10% and <50% of total obs.;	126;	126
MACFA	Crab-eating macaque	Macaca fascicularis	Q4R5L2	S272	-	-	P06733_S272;	720;	P	14;	14	5+ obs. at PTM>0.95 which is >=10% and <50% of total obs.;	71;	71
MACFA	Crab-eating macaque	Macaca fascicularis	Q4R5L2	S419	-	-	P06733_S419;	920;	K	21;	21	5+ obs. at PTM>0.95 which is >=50% and <90% of total obs.;	27;	27
MACFA	Crab-eating macaque	Macaca fascicularis	Q4R5N1	S4	-	-	Q15287_S4;	24;	G	5;	5	5+ obs. at PTM>0.95 which is >=90% of total obs.;	7;	7
MACFA	Crab-eating macaque	Macaca fascicularis	Q4R5N1	S27	-	-	Q15287_S27;	65;	P	11;	11	5+ obs. at PTM>0.95 which is >=50% and <90% of total obs.;	8;	8
MACFA	Crab-eating macaque	Macaca fascicularis	Q4R5N1	S155	-	-	Q15287_S155;	348;	P	20;	20	5+ obs. at PTM>0.95 which is >=10% and <50% of total obs.;	55;	55
MACFA	Crab-eating macaque	Macaca fascicularis	Q4R5N1	S157	-	-	Q15287_S157;	350;	P	18;	18	5+ obs. at PTM>0.95 which is >=10% and <50% of total obs.;	55;	55
MACFA	Crab-eating macaque	Macaca fascicularis	Q4R5N1	S251	-	-	Q15287_S251;	713;	P	17;	17	5+ obs. at PTM>0.95 which is >=90% of total obs.;	11;	11
MACFA	Crab-eating macaque	Macaca fascicularis	Q4R5N1	S266	-	-	Q15287_S266;	783;	P	17;	17	5+ obs. at PTM>0.95 which is >=90% of total obs.;	11;	11
MACFA	Crab-eating macaque	Macaca fascicularis	Q4R5N5	T304	-	-	P67775_T304;	1064;	P	9;	9	5+ obs. at PTM>0.95 which is >=10% and <50% of total obs.;	27;	27
MACFA	Crab-eating macaque	Macaca fascicularis	Q4R5P1	T72	-	-	P61006_T72;	176;	I	9;	9	5+ obs. at PTM>0.95 which is >=10% and <50% of total obs.;	5;	5
MACFA	Crab-eating macaque	Macaca fascicularis	Q4R5P1	S111	-	-	P61006_S111;	244;	A	7;	7	5+ obs. at PTM>0.95 which is >=90% of total obs.;	10;	10
MACFA	Crab-eating macaque	Macaca fascicularis	Q4R5P1	S181	-	-	P61006_S181;	362;	P	29;	29	5+ obs. at PTM>0.95 which is >=10% and <50% of total obs.;	379;	379
MACFA	Crab-eating macaque	Macaca fascicularis	Q4R5P1	S185	-	-	P61006_S185;	366;	N	35;	35	5+ obs. at PTM>0.95 which is >=10% and <50% of total obs.;	558;	558
MACFA	Crab-eating macaque	Macaca fascicularis	Q4R5P1	T192	-	-	P61006_T192;	386;	P	6;	6	5+ obs. at PTM>0.95 which is >=50% and <90% of total obs.;	36;	36
MACFA	Crab-eating macaque	Macaca fascicularis	Q4R5U8	S397	-	-	Q96BT3_S397;	1285;	P	23;	23	5+ obs. at PTM>0.95 which is >=10% and <50% of total obs.;	77;	77
MACFA	Crab-eating macaque	Macaca fascicularis	Q4R623	S160	-	-	Q8WUY9_S160;	668;	I	11;	11	5+ obs. at PTM>0.95 which is >=90% of total obs.;	81;	81
MACFA	Crab-eating macaque	Macaca fascicularis	Q4R623	S436	-	-	Q8WUY9_S436;	1607;	P	5;	5	5+ obs. at PTM>0.95 which is >=90% of total obs.;	12;	12
MACFA	Crab-eating macaque	Macaca fascicularis	Q4R627	S261	-	-	Q4G0J3_S261;	723;	D	177;	177	5+ obs. at PTM>0.95 which is >=10% and <50% of total obs.;	551;	551
MACFA	Crab-eating macaque	Macaca fascicularis	Q4R627	S337	-	-	Q4G0J3_S337;	848;	T	35;	35	5+ obs. at PTM>0.95 which is >=10% and <50% of total obs.;	381;	381
MACFA	Crab-eating macaque	Macaca fascicularis	Q4R627	T338	-	-	Q4G0J3_T338;	849;	E	40;	40	5+ obs. at PTM>0.95 which is >=10% and <50% of total obs.;	379;	379
MACFA	Crab-eating macaque	Macaca fascicularis	Q4R628	T636	-	-	Q9Y496_T633;	2334;	P	5;	5	5+ obs. at PTM>0.95 which is >=90% of total obs.;	11;	11
MACFA	Crab-eating macaque	Macaca fascicularis	Q4R628	S690	-	-	Q9Y496_S687;	2647;	A	16;	16	5+ obs. at PTM>0.95 which is >=10% and <50% of total obs.;	20;	20
MACFA	Crab-eating macaque	Macaca fascicularis	Q4R633	S397	-	-	O00141_S397;	972;	I	5;	5	5+ obs. at PTM>0.95 which is >=50% and <90% of total obs.;	17;	17
MACFA	Crab-eating macaque	Macaca fascicularis	Q4R633	S401	-	-	O00141_S401;	978;	P	5;	5	5+ obs. at PTM>0.95 which is >=90% of total obs.;	116;	116
MACFA	Crab-eating macaque	Macaca fascicularis	Q4R673	S2	-	-	P12956_S2;	38;	G	7;	7	5+ obs. at PTM>0.95 which is >=10% and <50% of total obs.;	13;	13
MACFA	Crab-eating macaque	Macaca fascicularis	Q4R673	S27	-	-	P12956_S27;	75;	G	14;	14	5+ obs. at PTM>0.95 which is >=50% and <90% of total obs.;	147;	147
MACFA	Crab-eating macaque	Macaca fascicularis	Q4R673	T455	-	-	P12956_T455;	921;	P	55;	55	5+ obs. at PTM>0.95 which is >=90% of total obs.;	410;	410
MACFA	Crab-eating macaque	Macaca fascicularis	Q4R673	S477	-	-	P12956_S477;	970;	F	17;	17	5+ obs. at PTM>0.95 which is >=10% and <50% of total obs.;	93;	93
MACFA	Crab-eating macaque	Macaca fascicularis	Q4R673	S520	-	-	P12956_S520;	1020;	L	23;	23	5+ obs. at PTM>0.95 which is >=90% of total obs.;	120;	120
MACFA	Crab-eating macaque	Macaca fascicularis	Q4R673	S560	-	-	P12956_S560;	1082;	E	8;	8	5+ obs. at PTM>0.95 which is >=50% and <90% of total obs.;	18;	18
MACFA	Crab-eating macaque	Macaca fascicularis	Q4R686	S290	-	-	Q7Z3B4_S289;	1239;	P	7;	7	5+ obs. at PTM>0.95 which is >=50% and <90% of total obs.;	17;	17
MACFA	Crab-eating macaque	Macaca fascicularis	Q4R6F6	S240	-	-	Q6PJT7_S240;	683;	I	7;	7	5+ obs. at PTM>0.95 which is >=90% of total obs.;	50;	50
MACFA	Crab-eating macaque	Macaca fascicularis	Q4R6F6	S343	-	-	Q6PJT7_S343;	1088;	L	10;	10	5+ obs. at PTM>0.95 which is >=10% and <50% of total obs.;	66;	66
MACFA	Crab-eating macaque	Macaca fascicularis	Q4R6F6	S409	-	-	Q6PJT7_S409;	1245;	P	20;	20	5+ obs. at PTM>0.95 which is >=10% and <50% of total obs.;	252;	252
MACFA	Crab-eating macaque	Macaca fascicularis	Q4R6F6	S515	-	-	Q6PJT7_S515;	1640;	P	58;	58	5+ obs. at PTM>0.95 which is >=90% of total obs.;	2080;	2080
MACFA	Crab-eating macaque	Macaca fascicularis	Q4R6F6	S620	-	-	Q6PJT7_S620;	1994;	P	135;	135	5+ obs. at PTM>0.95 which is >=50% and <90% of total obs.;	241;	241
MACFA	Crab-eating macaque	Macaca fascicularis	Q4R6F6	S665	-	-	Q6PJT7_S665;	2078;	P	14;	14	5+ obs. at PTM>0.95 which is >=10% and <50% of total obs.;	21;	21
MACFA	Crab-eating macaque	Macaca fascicularis	Q4R6F8	S3	-	-	P78371_S3;	57;	L	12;	12	5+ obs. at PTM>0.95 which is >=10% and <50% of total obs.;	33;	33
MACFA	Crab-eating macaque	Macaca fascicularis	Q4R6G4	S2	-	-	O14745_S2;	41;	A	12;	12	5+ obs. at PTM>0.95 which is >=90% of total obs.;	60;	60
MACFA	Crab-eating macaque	Macaca fascicularis	Q4R6G4	S46	-	-	O14745_S46;	94;	P	11;	11	5+ obs. at PTM>0.95 which is >=90% of total obs.;	49;	49
MACFA	Crab-eating macaque	Macaca fascicularis	Q4R6G4	S269	-	-	O14745_S269;	562;	R	22;	22	5+ obs. at PTM>0.95 which is >=10% and <50% of total obs.;	105;	105
MACFA	Crab-eating macaque	Macaca fascicularis	Q4R6G4	S280	-	-	O14745_S280;	574;	P	151;	151	5+ obs. at PTM>0.95 which is >=50% and <90% of total obs.;	1480;	1480
MACFA	Crab-eating macaque	Macaca fascicularis	Q4R6G8	S399	-	-	P60228_S399;	715;	P	33;	33	5+ obs. at PTM>0.95 which is >=50% and <90% of total obs.;	442;	442
MACFA	Crab-eating macaque	Macaca fascicularis	Q4R6H3	S248	-	-	P41161_S248;	1354;	E	12;	12	5+ obs. at PTM>0.95 which is >=90% of total obs.;	25;	25
MACFA	Crab-eating macaque	Macaca fascicularis	Q4R6I6	T85	-	-	P49458_T85;	217;	E	8;	8	5+ obs. at PTM>0.95 which is >=90% of total obs.;	6;	6
MACFA	Crab-eating macaque	Macaca fascicularis	Q4R6L7	T122	-	-	P07738_T122;	309;	P	31;	31	5+ obs. at PTM>0.95 which is >=10% and <50% of total obs.;	13;	13
MACFA	Crab-eating macaque	Macaca fascicularis	Q4R6P8	T130	-	-	P62241_T130;	200;	P	23;	23	5+ obs. at PTM>0.95 which is >=90% of total obs.;	331;	331
MACFA	Crab-eating macaque	Macaca fascicularis	Q4R6P8	S160	-	-	P62241_S160;	244;	L	10;	10	5+ obs. at PTM>0.95 which is >=10% and <50% of total obs.;	63;	63
MACFA	Crab-eating macaque	Macaca fascicularis	Q4R6R4	S412	-	-	Q9Y6E2_S412;	1344;	E	27;	27	5+ obs. at PTM>0.95 which is >=90% of total obs.;	2214;	2214
MACFA	Crab-eating macaque	Macaca fascicularis	Q4R6R4	S414	-	-	Q9Y6E2_S414;	1346;	E	26;	26	5+ obs. at PTM>0.95 which is >=50% and <90% of total obs.;	2173;	2173
MACFA	Crab-eating macaque	Macaca fascicularis	Q4R6V2	S26	-	-	P48643_S26;	65;	R	11;	11	5+ obs. at PTM>0.95 which is >=90% of total obs.;	25;	25
MACFA	Crab-eating macaque	Macaca fascicularis	Q4R6W7	S304	-	-	Q96C36_S304;	645;	P	23;	23	5+ obs. at PTM>0.95 which is >=10% and <50% of total obs.;	100;	100
MACFA	Crab-eating macaque	Macaca fascicularis	Q4R6X4	S300	-	-	Q9Y3I0_S300;	843;	P	6;	6	5+ obs. at PTM>0.95 which is >=50% and <90% of total obs.;	31;	31
MACFA	Crab-eating macaque	Macaca fascicularis	Q4R6Y7	S410	-	-	Q96AJ1_S409;	936;	D	17;	17	5+ obs. at PTM>0.95 which is >=50% and <90% of total obs.;	261;	261
MACFA	Crab-eating macaque	Macaca fascicularis	Q4R706	T156	-	-	Q96CW1_T156;	237;	G	43;	43	5+ obs. at PTM>0.95 which is >=10% and <50% of total obs.;	52;	52
MACFA	Crab-eating macaque	Macaca fascicularis	Q4R712	S16	-	-	P16949_S16;	323;	G	141;	141	5+ obs. at PTM>0.95 which is >=50% and <90% of total obs.;	9506;	9506
MACFA	Crab-eating macaque	Macaca fascicularis	Q4R712	S25	-	-	P16949_S25;	332;	P	192;	192	5+ obs. at PTM>0.95 which is >=50% and <90% of total obs.;	10431;	10431
MACFA	Crab-eating macaque	Macaca fascicularis	Q4R712	S38	-	-	P16949_S38;	346;	P	247;	247	5+ obs. at PTM>0.95 which is >=50% and <90% of total obs.;	7593;	7593
MACFA	Crab-eating macaque	Macaca fascicularis	Q4R712	S46	-	-	P16949_S46;	354;	L	33;	33	5+ obs. at PTM>0.95 which is >=50% and <90% of total obs.;	601;	601
MACFA	Crab-eating macaque	Macaca fascicularis	Q4R712	S63	-	-	P16949_S63;	371;	H	78;	78	5+ obs. at PTM>0.95 which is >=90% of total obs.;	843;	843
MACFA	Crab-eating macaque	Macaca fascicularis	Q4R713	S206	-	-	Q6UX04_S206;	526;	F	6;	6	5+ obs. at PTM>0.95 which is >=50% and <90% of total obs.;	10;	10
MACFA	Crab-eating macaque	Macaca fascicularis	Q4R723	S68	-	-	P46776_S68;	1016;	F	15;	15	5+ obs. at PTM>0.95 which is >=10% and <50% of total obs.;	38;	38
MACFA	Crab-eating macaque	Macaca fascicularis	Q4R727	S415	-	-	P17181_S495;	694;	E	12;	12	5+ obs. at PTM>0.95 which is >=10% and <50% of total obs.;	17;	17
MACFA	Crab-eating macaque	Macaca fascicularis	Q4R779	T34	-	-	Q9Y2X3_T34;	46;	P	35;	35	5+ obs. at PTM>0.95 which is >=50% and <90% of total obs.;	6;	6
MACFA	Crab-eating macaque	Macaca fascicularis	Q4R779	S109	-	-	Q9Y2X3_S109;	131;	P	20;	20	5+ obs. at PTM>0.95 which is >=10% and <50% of total obs.;	6;	6
MACFA	Crab-eating macaque	Macaca fascicularis	Q4R779	S351	-	-	Q9Y2X3_S351;	404;	P	11;	11	5+ obs. at PTM>0.95 which is >=10% and <50% of total obs.;	148;	148
MACFA	Crab-eating macaque	Macaca fascicularis	Q4R779	S484	-	-	Q9Y2X3_S483;	806;	V	9;	9	5+ obs. at PTM>0.95 which is >=50% and <90% of total obs.;	111;	111
MACFA	Crab-eating macaque	Macaca fascicularis	Q4R779	S503	-	-	Q9Y2X3_S502;	862;	E	69;	69	5+ obs. at PTM>0.95 which is >=10% and <50% of total obs.;	4706;	4706
MACFA	Crab-eating macaque	Macaca fascicularis	Q4R779	S515	-	-	Q9Y2X3_S514;	901;	P	54;	54	5+ obs. at PTM>0.95 which is >=10% and <50% of total obs.;	2435;	2435
MACFA	Crab-eating macaque	Macaca fascicularis	Q4R784	S31	-	-	O60664_S31;	147;	M	7;	7	5+ obs. at PTM>0.95 which is >=10% and <50% of total obs.;	107;	107
MACFA	Crab-eating macaque	Macaca fascicularis	Q4R784	S91	-	-	O60664_S91;	218;	A	5;	5	5+ obs. at PTM>0.95 which is >=10% and <50% of total obs.;	5;	5
MACFA	Crab-eating macaque	Macaca fascicularis	Q4R784	S130	-	-	O60664_S130;	269;	G	18;	18	5+ obs. at PTM>0.95 which is >=50% and <90% of total obs.;	174;	174
MACFA	Crab-eating macaque	Macaca fascicularis	Q4R784	S241	-	-	O60664_S241;	396;	L	12;	12	5+ obs. at PTM>0.95 which is >=90% of total obs.;	21;	21
MACFA	Crab-eating macaque	Macaca fascicularis	Q4R797	T116	-	-	Q13416_T116;	759;	P	30;	30	5+ obs. at PTM>0.95 which is >=10% and <50% of total obs.;	18;	18
MACFA	Crab-eating macaque	Macaca fascicularis	Q4R797	T226	-	-	Q13416_T226;	1004;	P	39;	39	5+ obs. at PTM>0.95 which is >=10% and <50% of total obs.;	114;	114
MACFA	Crab-eating macaque	Macaca fascicularis	Q4R797	S280	-	-	Q13416_S280;	1137;	P	12;	12	5+ obs. at PTM>0.95 which is >=50% and <90% of total obs.;	67;	67
MACFA	Crab-eating macaque	Macaca fascicularis	Q4R7A0	T681	-	-	Q9UKF6_T681;	1390;	P	18;	18	5+ obs. at PTM>0.95 which is >=50% and <90% of total obs.;	30;	30
MACFA	Crab-eating macaque	Macaca fascicularis	Q4R7A1	S52	-	-	P55081_S52;	185;	S	51;	51	5+ obs. at PTM>0.95 which is >=10% and <50% of total obs.;	2506;	2506
MACFA	Crab-eating macaque	Macaca fascicularis	Q4R7A1	S53	-	-	P55081_S53;	186;	D	51;	51	5+ obs. at PTM>0.95 which is >=10% and <50% of total obs.;	2547;	2547
MACFA	Crab-eating macaque	Macaca fascicularis	Q4R7A1	S94	-	-	P55081_S94;	311;	E	8;	8	5+ obs. at PTM>0.95 which is >=90% of total obs.;	17;	17
MACFA	Crab-eating macaque	Macaca fascicularis	Q4R7A1	S116	-	-	P55081_S116;	350;	D	72;	72	5+ obs. at PTM>0.95 which is >=50% and <90% of total obs.;	6833;	6833
MACFA	Crab-eating macaque	Macaca fascicularis	Q4R7A1	S118	-	-	P55081_S118;	352;	E	66;	66	5+ obs. at PTM>0.95 which is >=50% and <90% of total obs.;	6582;	6582
MACFA	Crab-eating macaque	Macaca fascicularis	Q4R7A1	S132	-	-	P55081_S132;	403;	S	71;	71	5+ obs. at PTM>0.95 which is >=90% of total obs.;	3659;	3659
MACFA	Crab-eating macaque	Macaca fascicularis	Q4R7A1	S133	-	-	P55081_S133;	404;	E	71;	71	5+ obs. at PTM>0.95 which is >=90% of total obs.;	3659;	3659
MACFA	Crab-eating macaque	Macaca fascicularis	Q4R7A1	T267	-	-	P55081_T267;	658;	D	109;	109	5+ obs. at PTM>0.95 which is >=10% and <50% of total obs.;	1704;	1704
MACFA	Crab-eating macaque	Macaca fascicularis	Q4R7A1	S361	-	-	P55081_S361;	811;	A	7;	7	5+ obs. at PTM>0.95 which is >=50% and <90% of total obs.;	11;	11
MACFA	Crab-eating macaque	Macaca fascicularis	Q4R7A1	S432	-	-	P55081_S432;	1435;	A	10;	10	5+ obs. at PTM>0.95 which is >=90% of total obs.;	9;	9
MACFA	Crab-eating macaque	Macaca fascicularis	Q4R7A3	S101	-	-	Q01130_S101;	350;	R	6;	6	5+ obs. at PTM>0.95 which is >=10% and <50% of total obs.;	6;	6
MACFA	Crab-eating macaque	Macaca fascicularis	Q4R7A3	S187	-	-	Q01130_S187;	662;	R	17;	17	5+ obs. at PTM>0.95 which is >=10% and <50% of total obs.;	234;	234
MACFA	Crab-eating macaque	Macaca fascicularis	Q4R7A3	S189	-	-	Q01130_S189;	676;	R	36;	36	5+ obs. at PTM>0.95 which is >=10% and <50% of total obs.;	597;	597
MACFA	Crab-eating macaque	Macaca fascicularis	Q4R7A3	S191	-	-	Q01130_S191;	679;	P	36;	36	5+ obs. at PTM>0.95 which is >=10% and <50% of total obs.;	670;	670
MACFA	Crab-eating macaque	Macaca fascicularis	Q4R7A3	S206	-	-	Q01130_S206;	837;	K	40;	40	5+ obs. at PTM>0.95 which is >=10% and <50% of total obs.;	40;	40
MACFA	Crab-eating macaque	Macaca fascicularis	Q4R7A3	S208	-	-	Q01130_S208;	839;	P	39;	39	5+ obs. at PTM>0.95 which is >=10% and <50% of total obs.;	95;	95
MACFA	Crab-eating macaque	Macaca fascicularis	Q4R7A3	S212	-	-	Q01130_S212;	854;	P	34;	34	5+ obs. at PTM>0.95 which is >=10% and <50% of total obs.;	118;	118
MACFA	Crab-eating macaque	Macaca fascicularis	Q4R7B3	S195	-	-	Q13257_S195;	422;	M	32;	32	5+ obs. at PTM>0.95 which is >=10% and <50% of total obs.;	31;	31
MACFA	Crab-eating macaque	Macaca fascicularis	Q4R7D9	S13	-	-	Q8TAA3_S13;	112;	P	7;	7	5+ obs. at PTM>0.95 which is >=50% and <90% of total obs.;	57;	57
MACFA	Crab-eating macaque	Macaca fascicularis	Q4R7F0	S58	-	-	P38159_S58;Q96E39_S58;	198;196;	P	30;30;	30	5+ obs. at PTM>0.95 which is >=10% and <50% of total obs.;5+ obs. at PTM>0.95 which is >=10% and <50% of total obs.;	268;268;	268
MACFA	Crab-eating macaque	Macaca fascicularis	Q4R7F0	S88	-	-	P38159_S88;Q96E39_S88;	228;226;	F	37;17;	27	5+ obs. at PTM>0.95 which is >=10% and <50% of total obs.;5+ obs. at PTM>0.95 which is >=10% and <50% of total obs.;	212;263;	238
MACFA	Crab-eating macaque	Macaca fascicularis	Q4R7F0	S124	-	-	P38159_S124;Q96E39_S124;	268;269;	R	10;10;	10	5+ obs. at PTM>0.95 which is >=10% and <50% of total obs.;5+ obs. at PTM>0.95 which is >=10% and <50% of total obs.;	14;14;	14
MACFA	Crab-eating macaque	Macaca fascicularis	Q4R7F0	S189	-	-	P38159_S189;Q96E39_S189;	355;337;	Y	15;15;	15	5+ obs. at PTM>0.95 which is >=10% and <50% of total obs.;5+ obs. at PTM>0.95 which is >=10% and <50% of total obs.;	28;28;	28
MACFA	Crab-eating macaque	Macaca fascicularis	Q4R7F0	S208	-	-	P38159_S208;Q96E39_S208;	376;357;	P	157;154;	156	5+ obs. at PTM>0.95 which is >=10% and <50% of total obs.;5+ obs. at PTM>0.95 which is >=10% and <50% of total obs.;	2109;2109;	2109
MACFA	Crab-eating macaque	Macaca fascicularis	Q4R7F0	S219	-	-	P38159_S219;Q96E39_S219;	390;371;	Y	9;9;	9	5+ obs. at PTM>0.95 which is >=10% and <50% of total obs.;5+ obs. at PTM>0.95 which is >=10% and <50% of total obs.;	24;24;	24
MACFA	Crab-eating macaque	Macaca fascicularis	Q4R7F0	S249	-	-	P38159_S249;Q96E39_S249;	439;401;	S	10;10;	10	5+ obs. at PTM>0.95 which is >=10% and <50% of total obs.;5+ obs. at PTM>0.95 which is >=10% and <50% of total obs.;	26;26;	26
MACFA	Crab-eating macaque	Macaca fascicularis	Q4R7F0	S277	-	-	P38159_S277;Q96E39_S277;	479;440;	G	15;15;	15	5+ obs. at PTM>0.95 which is >=10% and <50% of total obs.;5+ obs. at PTM>0.95 which is >=10% and <50% of total obs.;	43;43;	43
MACFA	Crab-eating macaque	Macaca fascicularis	Q4R7F0	S284	-	-	P38159_S284;Q96E39_S284;	486;447;	Y	13;13;	13	5+ obs. at PTM>0.95 which is >=10% and <50% of total obs.;5+ obs. at PTM>0.95 which is >=10% and <50% of total obs.;	26;26;	26
MACFA	Crab-eating macaque	Macaca fascicularis	Q4R7F0	S326	-	-	Q96E39_S326;	606;	Y	25;	25	5+ obs. at PTM>0.95 which is >=10% and <50% of total obs.;	24;	24
MACFA	Crab-eating macaque	Macaca fascicularis	Q4R7F0	S352	-	-	P38159_S352;	686;	M	34;	34	5+ obs. at PTM>0.95 which is >=90% of total obs.;	1625;	1625
MACFA	Crab-eating macaque	Macaca fascicularis	Q4R7F4	S342	-	-	Q9UMX1_S342;	556;	R	14;	14	5+ obs. at PTM>0.95 which is >=10% and <50% of total obs.;	39;	39
MACFA	Crab-eating macaque	Macaca fascicularis	Q4R7F4	S346	-	-	Q9UMX1_S346;	560;	L	24;	24	5+ obs. at PTM>0.95 which is >=10% and <50% of total obs.;	92;	92
MACFA	Crab-eating macaque	Macaca fascicularis	Q4R7F4	S523	-	-	Q9UMX1_S481;	1008;	P	5;	5	5+ obs. at PTM>0.95 which is >=50% and <90% of total obs.;	29;	29
MACFA	Crab-eating macaque	Macaca fascicularis	Q4R7H3	S515	-	-	Q96EA4_S515;	663;	P	6;	6	5+ obs. at PTM>0.95 which is >=10% and <50% of total obs.;	114;	114
MACFA	Crab-eating macaque	Macaca fascicularis	Q4R7H3	S555	-	-	Q96EA4_S555;	713;	P	9;	9	5+ obs. at PTM>0.95 which is >=10% and <50% of total obs.;	51;	51
MACFA	Crab-eating macaque	Macaca fascicularis	Q4R7H4	S36	-	-	Q9Y314_S36;	177;	R	6;	6	5+ obs. at PTM>0.95 which is >=50% and <90% of total obs.;	11;	11
MACFA	Crab-eating macaque	Macaca fascicularis	Q4R7H4	S107	-	-	Q9Y314_S107;	266;	Q	37;	37	5+ obs. at PTM>0.95 which is >=90% of total obs.;	12;	12
MACFA	Crab-eating macaque	Macaca fascicularis	Q4R7H4	S138	-	-	Q9Y314_S138;	343;	P	10;	10	5+ obs. at PTM>0.95 which is >=10% and <50% of total obs.;	118;	118
MACFA	Crab-eating macaque	Macaca fascicularis	Q4R7H4	T168	-	-	Q9Y314_T168;	408;	P	14;	14	5+ obs. at PTM>0.95 which is >=10% and <50% of total obs.;	63;	63
MACFA	Crab-eating macaque	Macaca fascicularis	Q4R7H5	T46	-	-	P26641_T46;	195;	P	36;	36	5+ obs. at PTM>0.95 which is >=10% and <50% of total obs.;	41;	41
MACFA	Crab-eating macaque	Macaca fascicularis	Q4R7K1	T77	-	-	O43148_T77;	495;	P	14;	14	5+ obs. at PTM>0.95 which is >=10% and <50% of total obs.;	6;	6
MACFA	Crab-eating macaque	Macaca fascicularis	Q4R7L5	S481	-	-	Q92499_S481;	1030;	P	22;	22	5+ obs. at PTM>0.95 which is >=10% and <50% of total obs.;	282;	282
MACFA	Crab-eating macaque	Macaca fascicularis	Q4R7U2	T47	-	-	Q9UHD1_T47;	318;	T	21;	21	5+ obs. at PTM>0.95 which is >=10% and <50% of total obs.;	19;	19
MACFA	Crab-eating macaque	Macaca fascicularis	Q4R7U2	S110	-	-	Q9UHD1_S110;	400;	P	6;	6	5+ obs. at PTM>0.95 which is >=10% and <50% of total obs.;	8;	8
MACFA	Crab-eating macaque	Macaca fascicularis	Q4R7U4	T315	-	-	P51946_T315;	758;	D	78;	78	5+ obs. at PTM>0.95 which is >=50% and <90% of total obs.;	358;	358
MACFA	Crab-eating macaque	Macaca fascicularis	Q4R7W3	S37	-	-	Q86X27_S37;	635;	F	5;	5	5+ obs. at PTM>0.95 which is >=90% of total obs.;	181;	181
MACFA	Crab-eating macaque	Macaca fascicularis	Q4R7W3	S296	-	-	Q86X27_S296;	1840;	R	10;	10	5+ obs. at PTM>0.95 which is >=10% and <50% of total obs.;	121;	121
MACFA	Crab-eating macaque	Macaca fascicularis	Q4R7W3	T326	-	-	Q86X27_T326;	1931;	P	33;	33	5+ obs. at PTM>0.95 which is >=10% and <50% of total obs.;	753;	753
MACFA	Crab-eating macaque	Macaca fascicularis	Q4R7W3	S329	-	-	Q86X27_S329;	1934;	P	37;	37	5+ obs. at PTM>0.95 which is >=10% and <50% of total obs.;	968;	968
MACFA	Crab-eating macaque	Macaca fascicularis	Q4R7W3	S343	-	-	Q86X27_S343;	2013;	L	12;	12	5+ obs. at PTM>0.95 which is >=10% and <50% of total obs.;	209;	209
MACFA	Crab-eating macaque	Macaca fascicularis	Q4R7W3	T361	-	-	Q86X27_T361;	2137;	F	21;	21	5+ obs. at PTM>0.95 which is >=10% and <50% of total obs.;	175;	175
MACFA	Crab-eating macaque	Macaca fascicularis	Q4R813	S58	-	-	O75526_S58;	192;	P	23;	23	5+ obs. at PTM>0.95 which is >=10% and <50% of total obs.;	218;	218
MACFA	Crab-eating macaque	Macaca fascicularis	Q4R837	S15	-	-	Q8NDC0_S15;	107;	P	26;	26	5+ obs. at PTM>0.95 which is >=10% and <50% of total obs.;	767;	767
MACFA	Crab-eating macaque	Macaca fascicularis	Q4R844	S35	-	-	P09429_S35;	745;	V	23;	23	5+ obs. at PTM>0.95 which is >=50% and <90% of total obs.;	165;	165
MACFA	Crab-eating macaque	Macaca fascicularis	Q4R844	S100	-	-	P09429_S100;	816;	A	22;	22	5+ obs. at PTM>0.95 which is >=10% and <50% of total obs.;	7;	7
MACFA	Crab-eating macaque	Macaca fascicularis	Q4R888	S364	-	-	P34931_S364;	651;	I	7;	7	5+ obs. at PTM>0.95 which is >=50% and <90% of total obs.;	78;	78
MACFA	Crab-eating macaque	Macaca fascicularis	Q4R8D2	S68	-	-	P36915_S68;	411;	Q	51;	51	5+ obs. at PTM>0.95 which is >=90% of total obs.;	49;	49
MACFA	Crab-eating macaque	Macaca fascicularis	Q4R8D2	S324	-	-	P36915_S324;	950;	G	9;	9	5+ obs. at PTM>0.95 which is >=10% and <50% of total obs.;	113;	113
MACFA	Crab-eating macaque	Macaca fascicularis	Q4R8E8	S101	-	-	Q8WVK7_S101;	207;	P	13;	13	5+ obs. at PTM>0.95 which is >=10% and <50% of total obs.;	45;	45
MACFA	Crab-eating macaque	Macaca fascicularis	Q4R8H2	S47	-	-	Q99543_S47;	101;	A	371;	371	5+ obs. at PTM>0.95 which is >=50% and <90% of total obs.;	1759;	1759
MACFA	Crab-eating macaque	Macaca fascicularis	Q4R8H2	S49	-	-	Q99543_S49;	103;	F	99;	99	5+ obs. at PTM>0.95 which is >=10% and <50% of total obs.;	1017;	1017
MACFA	Crab-eating macaque	Macaca fascicularis	Q4R8H2	S60	-	-	Q99543_S60;	159;	E	34;	34	5+ obs. at PTM>0.95 which is >=50% and <90% of total obs.;	2218;	2218
MACFA	Crab-eating macaque	Macaca fascicularis	Q4R8H2	S63	-	-	Q99543_S63;	162;	E	38;	38	5+ obs. at PTM>0.95 which is >=50% and <90% of total obs.;	2311;	2311
MACFA	Crab-eating macaque	Macaca fascicularis	Q4R8M0	T96	-	-	Q9H0C2_T96;	189;	Q	27;	27	5+ obs. at PTM>0.95 which is >=90% of total obs.;	9;	9
MACFA	Crab-eating macaque	Macaca fascicularis	Q4R8N2	S65	-	-	Q5TKA1_S65;	956;	D	46;	46	5+ obs. at PTM>0.95 which is >=10% and <50% of total obs.;	7;	7
MACFA	Crab-eating macaque	Macaca fascicularis	Q4R8N2	T96	-	-	Q5TKA1_T96;	1318;	P	23;	23	5+ obs. at PTM>0.95 which is >=10% and <50% of total obs.;	22;	22
MACFA	Crab-eating macaque	Macaca fascicularis	Q4R8N2	T297	-	-	Q5TKA1_T297;	2122;	P	38;	38	5+ obs. at PTM>0.95 which is >=50% and <90% of total obs.;	17;	17
MACFA	Crab-eating macaque	Macaca fascicularis	Q4R8N2	S309	-	-	Q5TKA1_S309;	2158;	P	51;	51	5+ obs. at PTM>0.95 which is >=10% and <50% of total obs.;	36;	36
MACFA	Crab-eating macaque	Macaca fascicularis	Q4R8N2	S321	-	-	Q5TKA1_S321;	2181;	P	40;	40	5+ obs. at PTM>0.95 which is >=10% and <50% of total obs.;	24;	24
MACFA	Crab-eating macaque	Macaca fascicularis	Q4R8N7	S481	-	-	P31948_S481;	3670;	P	29;	29	5+ obs. at PTM>0.95 which is >=50% and <90% of total obs.;	737;	737
MACFA	Crab-eating macaque	Macaca fascicularis	Q4R8R1	S83	-	-	O75815_S83;	350;	P	10;	10	5+ obs. at PTM>0.95 which is >=10% and <50% of total obs.;	99;	99
MACFA	Crab-eating macaque	Macaca fascicularis	Q4R8R1	T130	-	-	O75815_T130;	508;	P	18;	18	5+ obs. at PTM>0.95 which is >=90% of total obs.;	5;	5
MACFA	Crab-eating macaque	Macaca fascicularis	Q4R8R1	S290	-	-	O75815_S290;	736;	L	13;	13	5+ obs. at PTM>0.95 which is >=10% and <50% of total obs.;	40;	40
MACFA	Crab-eating macaque	Macaca fascicularis	Q4R8R1	S338	-	-	O75815_S338;	852;	E	7;	7	5+ obs. at PTM>0.95 which is >=10% and <50% of total obs.;	24;	24
MACFA	Crab-eating macaque	Macaca fascicularis	Q4R8R1	S363	-	-	O75815_S363;	885;	P	15;	15	5+ obs. at PTM>0.95 which is >=10% and <50% of total obs.;	70;	70
MACFA	Crab-eating macaque	Macaca fascicularis	Q4R8R1	S375	-	-	O75815_S375;	916;	P	12;	12	5+ obs. at PTM>0.95 which is >=10% and <50% of total obs.;	62;	62
MACFA	Crab-eating macaque	Macaca fascicularis	Q4R8T0	S44	-	-	Q15836_S44;	1650;	E	19;	19	5+ obs. at PTM>0.95 which is >=10% and <50% of total obs.;	47;	47
MACFA	Crab-eating macaque	Macaca fascicularis	Q4R8T0	S63	-	-	Q15836_S63;	1669;	A	8;	8	5+ obs. at PTM>0.95 which is >=10% and <50% of total obs.;	34;	34
MACFA	Crab-eating macaque	Macaca fascicularis	Q4R8W8	S10	-	-	Q15758_S9;	32;	K	10;	10	5+ obs. at PTM>0.95 which is >=50% and <90% of total obs.;	56;	56
MACFA	Crab-eating macaque	Macaca fascicularis	Q4R8W8	S504	-	-	Q15758_S503;	646;	E	13;	13	5+ obs. at PTM>0.95 which is >=50% and <90% of total obs.;	100;	100
MACFA	Crab-eating macaque	Macaca fascicularis	Q4R8W8	S536	-	-	Q15758_S535;	689;	E	17;	17	5+ obs. at PTM>0.95 which is >=10% and <50% of total obs.;	103;	103
MACFA	Crab-eating macaque	Macaca fascicularis	Q4R8W8	S540	-	-	Q15758_S539;	695;	V	13;	13	5+ obs. at PTM>0.95 which is >=10% and <50% of total obs.;	19;	19
MACFA	Crab-eating macaque	Macaca fascicularis	Q4R8X0	S2	-	-	Q9UHY1_S2;	72;	E	21;	21	5+ obs. at PTM>0.95 which is >=10% and <50% of total obs.;	73;	73
MACFA	Crab-eating macaque	Macaca fascicularis	Q4R8X0	T433	-	-	Q9UHY1_T433;	1141;	P	32;	32	5+ obs. at PTM>0.95 which is >=10% and <50% of total obs.;	217;	217
MACFA	Crab-eating macaque	Macaca fascicularis	Q4R8X3	T72	-	-	Q9H0U4_T72;	805;	I	22;	22	5+ obs. at PTM>0.95 which is >=10% and <50% of total obs.;	5;	5
MACFA	Crab-eating macaque	Macaca fascicularis	Q4R8X3	S111	-	-	Q9H0U4_S111;	844;	E	9;	9	5+ obs. at PTM>0.95 which is >=50% and <90% of total obs.;	6;	6
MACFA	Crab-eating macaque	Macaca fascicularis	Q4R8X3	S179	-	-	Q9H0U4_S179;	1137;	G	7;	7	5+ obs. at PTM>0.95 which is >=90% of total obs.;	16;	16
MACFA	Crab-eating macaque	Macaca fascicularis	Q4R8Y8	S197	-	-	P09661_S197;	1518;	P	18;	18	5+ obs. at PTM>0.95 which is >=90% of total obs.;	282;	282
MACFA	Crab-eating macaque	Macaca fascicularis	Q4R8Y8	S236	-	-	P09661_S236;	2051;	G	8;	8	5+ obs. at PTM>0.95 which is >=10% and <50% of total obs.;	39;	39
MACFA	Crab-eating macaque	Macaca fascicularis	Q4R924	S114	-	-	P31153_S114;	374;	P	5;	5	5+ obs. at PTM>0.95 which is >=90% of total obs.;	9;	9
MACFA	Crab-eating macaque	Macaca fascicularis	Q4R947	S118	-	-	P53999_S118;	543;	D	39;	39	5+ obs. at PTM>0.95 which is >=90% of total obs.;	884;	884
MACFA	Crab-eating macaque	Macaca fascicularis	Q4R970	S327	-	-	O14545_S327;	736;	P	66;	66	5+ obs. at PTM>0.95 which is >=10% and <50% of total obs.;	241;	241
MACFA	Crab-eating macaque	Macaca fascicularis	Q4R970	S415	-	-	O14545_S415;	893;	P	84;	84	5+ obs. at PTM>0.95 which is >=10% and <50% of total obs.;	423;	423
MACFA	Crab-eating macaque	Macaca fascicularis	Q4R970	S470	-	-	O14545_S470;	1033;	G	13;	13	5+ obs. at PTM>0.95 which is >=10% and <50% of total obs.;	18;	18
MACFA	Crab-eating macaque	Macaca fascicularis	Q4R979	S86	-	-	Q9BWF3_S86;	442;	P	22;	22	5+ obs. at PTM>0.95 which is >=10% and <50% of total obs.;	331;	331
MACFA	Crab-eating macaque	Macaca fascicularis	Q4R979	S160	-	-	Q96PK6_S161;	410;	G	14;	14	5+ obs. at PTM>0.95 which is >=50% and <90% of total obs.;	47;	47
MACFA	Crab-eating macaque	Macaca fascicularis	Q4R979	S309	-	-	Q9BWF3_S309;	1075;	P	7;	7	5+ obs. at PTM>0.95 which is >=50% and <90% of total obs.;	43;	43
MACFA	Crab-eating macaque	Macaca fascicularis	Q4R979	S343	-	-	Q9BWF3_S343;	1118;	L	7;	7	5+ obs. at PTM>0.95 which is >=10% and <50% of total obs.;	8;	8
MACFA	Crab-eating macaque	Macaca fascicularis	Q4R981	S310	-	-	Q6PD74_S310;	568;	S	30;	30	5+ obs. at PTM>0.95 which is >=50% and <90% of total obs.;	1367;	1367
MACFA	Crab-eating macaque	Macaca fascicularis	Q4R981	S311	-	-	Q6PD74_S311;	569;	D	30;	30	5+ obs. at PTM>0.95 which is >=90% of total obs.;	1376;	1376
MACFA	Crab-eating macaque	Macaca fascicularis	Q4R9D1	S3	-	-	O00762_S3;	14;	Q	8;	8	5+ obs. at PTM>0.95 which is >=90% of total obs.;	8;	8
MACFA	Crab-eating macaque	Macaca fascicularis	Q5IFK1	T120	-	-	Q8NEM0_T120;	502;	P	7;	7	5+ obs. at PTM>0.95 which is >=90% of total obs.;	18;	18
MACFA	Crab-eating macaque	Macaca fascicularis	Q5IFK1	S333	-	-	Q8NEM0_S333;	915;	P	11;	11	5+ obs. at PTM>0.95 which is >=10% and <50% of total obs.;	18;	18
MACFA	Crab-eating macaque	Macaca fascicularis	Q60HC2	S75	-	-	Q13509_S75;	985;	V	10;	10	5+ obs. at PTM>0.95 which is >=10% and <50% of total obs.;	7;	7
MACFA	Crab-eating macaque	Macaca fascicularis	Q60HC2	S172	-	-	Q13509_S172;	1082;	P	20;	20	5+ obs. at PTM>0.95 which is >=10% and <50% of total obs.;	131;	131
MACFA	Crab-eating macaque	Macaca fascicularis	Q60HC2	S339	-	-	Q13509_S339;	1249;	Y	5;	5	5+ obs. at PTM>0.95 which is >=10% and <50% of total obs.;	9;	9
MACFA	Crab-eating macaque	Macaca fascicularis	Q60HC7	T287	-	-	P29401_T287;	1005;	P	19;	19	5+ obs. at PTM>0.95 which is >=10% and <50% of total obs.;	182;	182
MACFA	Crab-eating macaque	Macaca fascicularis	Q60HC7	S295	-	-	P29401_S295;	1016;	V	11;	11	5+ obs. at PTM>0.95 which is >=10% and <50% of total obs.;	218;	218
MACFA	Crab-eating macaque	Macaca fascicularis	Q60HD2	S10	-	-	Q8WXF7_S10;	92;	W	16;	16	5+ obs. at PTM>0.95 which is >=50% and <90% of total obs.;	41;	41
MACFA	Crab-eating macaque	Macaca fascicularis	Q60HD2	S22	-	-	Q8WXF7_S22;	130;	S	11;	11	5+ obs. at PTM>0.95 which is >=10% and <50% of total obs.;	37;	37
MACFA	Crab-eating macaque	Macaca fascicularis	Q60HD2	S23	-	-	Q8WXF7_S23;	131;	E	10;	10	5+ obs. at PTM>0.95 which is >=10% and <50% of total obs.;	41;	41
MACFA	Crab-eating macaque	Macaca fascicularis	Q60HD7	S371	-	-	O43175_S371;	751;	P	8;	8	5+ obs. at PTM>0.95 which is >=90% of total obs.;	29;	29
MACFA	Crab-eating macaque	Macaca fascicularis	Q60HD8	S203	-	-	P00558_S203;	379;	P	61;	61	5+ obs. at PTM>0.95 which is >=90% of total obs.;	2713;	2713
MACFA	Crab-eating macaque	Macaca fascicularis	Q60HF9	T90	-	-	P07954_T90;	836;	P	12;	12	5+ obs. at PTM>0.95 which is >=90% of total obs.;	13;	13
MACFA	Crab-eating macaque	Macaca fascicularis	Q60HG8	S19	-	-	P02511_S19;	87;	P	23;	23	5+ obs. at PTM>0.95 which is >=10% and <50% of total obs.;	22;	22
MACFA	Crab-eating macaque	Macaca fascicularis	Q60HG8	S59	-	-	P02511_S59;	160;	W	29;	29	5+ obs. at PTM>0.95 which is >=10% and <50% of total obs.;	458;	458
MACFA	Crab-eating macaque	Macaca fascicularis	Q60HG8	S76	-	-	P02511_S76;	222;	V	5;	5	5+ obs. at PTM>0.95 which is >=90% of total obs.;	15;	15
MACFA	Crab-eating macaque	Macaca fascicularis	Q60HH0	S12	-	-	Q13286_S12;	72;	D	48;	48	5+ obs. at PTM>0.95 which is >=10% and <50% of total obs.;	481;	481
MACFA	Crab-eating macaque	Macaca fascicularis	Q60HH0	S14	-	-	Q13286_S14;	74;	E	36;	36	5+ obs. at PTM>0.95 which is >=10% and <50% of total obs.;	383;	383
MACFA	Crab-eating macaque	Macaca fascicularis	Q60HH8	S293	-	-	P51648_S293;	863;	L	11;	11	5+ obs. at PTM>0.95 which is >=90% of total obs.;	143;	143
MACFA	Crab-eating macaque	Macaca fascicularis	Q6LDD9	S5	-	-	P00492_S5;	118;	P	6;	6	5+ obs. at PTM>0.95 which is >=10% and <50% of total obs.;	15;	15
MACFA	Crab-eating macaque	Macaca fascicularis	Q6LDD9	S104	-	-	P00492_S104;	374;	Y	5;	5	5+ obs. at PTM>0.95 which is >=10% and <50% of total obs.;	5;	5
MACFA	Crab-eating macaque	Macaca fascicularis	Q6PWL5	S39	-	-	Q15185_S39;	1752;	C	12;	12	5+ obs. at PTM>0.95 which is >=10% and <50% of total obs.;	12;	12
MACFA	Crab-eating macaque	Macaca fascicularis	Q6PWL5	S44	-	-	Q15185_S44;	1762;	D	10;	10	5+ obs. at PTM>0.95 which is >=10% and <50% of total obs.;	30;	30
MACFA	Crab-eating macaque	Macaca fascicularis	Q6PWL5	S85	-	-	Q15185_S85;	1809;	W	20;	20	5+ obs. at PTM>0.95 which is >=10% and <50% of total obs.;	18;	18
MACFA	Crab-eating macaque	Macaca fascicularis	Q6PWL5	S113	-	-	Q15185_S113;	1847;	D	401;	401	5+ obs. at PTM>0.95 which is >=10% and <50% of total obs.;	14362;	14362
MACFA	Crab-eating macaque	Macaca fascicularis	Q6PWL5	S148	-	-	Q15185_S148;	2000;	Q	41;	41	5+ obs. at PTM>0.95 which is >=10% and <50% of total obs.;	2941;	2941
MACFA	Crab-eating macaque	Macaca fascicularis	Q6PWL5	S151	-	-	Q15185_S151;	2014;	D	36;	36	5+ obs. at PTM>0.95 which is >=10% and <50% of total obs.;	3041;	3041
MACFA	Crab-eating macaque	Macaca fascicularis	Q76KA2	S10	-	-	P62888_S10;	75;	L	26;	26	5+ obs. at PTM>0.95 which is >=10% and <50% of total obs.;	110;	110
MACFA	Crab-eating macaque	Macaca fascicularis	Q76KA3	S62	-	-	P62910_S62;	125;	N	5;	5	5+ obs. at PTM>0.95 which is >=10% and <50% of total obs.;	23;	23
MACFA	Crab-eating macaque	Macaca fascicularis	Q7JII8	S660	-	-	P13569_S660;	1459;	I	13;	13	5+ obs. at PTM>0.95 which is >=10% and <50% of total obs.;	10;	10
MACFA	Crab-eating macaque	Macaca fascicularis	Q7JII8	S737	-	-	P13569_S737;	1568;	L	22;	22	5+ obs. at PTM>0.95 which is >=50% and <90% of total obs.;	11;	11
MACFA	Crab-eating macaque	Macaca fascicularis	Q864R9	S915	-	-	P33527_S915;	1578;	S	139;	139	5+ obs. at PTM>0.95 which is >=10% and <50% of total obs.;	230;	230
MACFA	Crab-eating macaque	Macaca fascicularis	Q864R9	S930	-	-	P33527_S930;	1596;	T	73;	73	5+ obs. at PTM>0.95 which is >=10% and <50% of total obs.;	24;	24
MACFA	Crab-eating macaque	Macaca fascicularis	Q8HXH6	S193	-	-	Q8NAV1_S193;	470;	S	66;	66	5+ obs. at PTM>0.95 which is >=10% and <50% of total obs.;	958;	958
MACFA	Crab-eating macaque	Macaca fascicularis	Q8HXH6	S194	-	-	Q8NAV1_S194;	471;	E	66;	66	5+ obs. at PTM>0.95 which is >=10% and <50% of total obs.;	958;	958
MACFA	Crab-eating macaque	Macaca fascicularis	Q8HXH6	S209	-	-	Q8NAV1_S209;	526;	P	83;	83	5+ obs. at PTM>0.95 which is >=50% and <90% of total obs.;	626;	626
MACFA	Crab-eating macaque	Macaca fascicularis	Q8HXY5	S9	-	-	P30566_S9;	877;	P	23;	23	5+ obs. at PTM>0.95 which is >=10% and <50% of total obs.;	19;	19
MACFA	Crab-eating macaque	Macaca fascicularis	Q8HY87	S199	-	-	Q9BQ52_S199;	961;	P	25;	25	5+ obs. at PTM>0.95 which is >=10% and <50% of total obs.;	113;	113
MACFA	Crab-eating macaque	Macaca fascicularis	Q8HY87	S736	-	-	Q9BQ52_S736;	2361;	P	21;	21	5+ obs. at PTM>0.95 which is >=50% and <90% of total obs.;	25;	25
MACFA	Crab-eating macaque	Macaca fascicularis	Q8SPW1	S69	-	-	P30273_S69;	630;	T	9;	9	5+ obs. at PTM>0.95 which is >=10% and <50% of total obs.;	37;	37
MACFA	Crab-eating macaque	Macaca fascicularis	Q8SPW1	T78	-	-	P30273_T78;	639;	L	17;	17	5+ obs. at PTM>0.95 which is >=10% and <50% of total obs.;	41;	41
MACFA	Crab-eating macaque	Macaca fascicularis	Q8WNV2	S128	-	-	Q96CB8_S128;	231;	P	17;	17	5+ obs. at PTM>0.95 which is >=10% and <50% of total obs.;	89;	89
MACFA	Crab-eating macaque	Macaca fascicularis	Q8WNV2	S378	-	-	Q96CB8_S378;	785;	C	42;	42	5+ obs. at PTM>0.95 which is >=50% and <90% of total obs.;	90;	90
MACFA	Crab-eating macaque	Macaca fascicularis	Q8WNV2	S427	-	-	Q96CB8_S427;	1019;	P	6;	6	5+ obs. at PTM>0.95 which is >=10% and <50% of total obs.;	41;	41
MACFA	Crab-eating macaque	Macaca fascicularis	Q8WP32	S293	-	-	Q96HI0_S293;	777;	P	13;	13	5+ obs. at PTM>0.95 which is >=10% and <50% of total obs.;	8;	8
MACFA	Crab-eating macaque	Macaca fascicularis	Q95K37	S507	-	-	Q8TC71_S507;	950;	L	5;	5	5+ obs. at PTM>0.95 which is >=10% and <50% of total obs.;	6;	6
MACFA	Crab-eating macaque	Macaca fascicularis	Q95K37	S509	-	-	Q8TC71_S509;	952;	P	6;	6	5+ obs. at PTM>0.95 which is >=50% and <90% of total obs.;	12;	12
MACFA	Crab-eating macaque	Macaca fascicularis	Q95K50	S314	-	-	O00567_S314;	1335;	L	9;	9	5+ obs. at PTM>0.95 which is >=10% and <50% of total obs.;	20;	20
MACFA	Crab-eating macaque	Macaca fascicularis	Q95K50	S520	-	-	O00567_S520;	1609;	D	73;	73	5+ obs. at PTM>0.95 which is >=10% and <50% of total obs.;	2593;	2593
MACFA	Crab-eating macaque	Macaca fascicularis	Q95K50	S569	-	-	O00567_S569;	1671;	S	40;	40	5+ obs. at PTM>0.95 which is >=10% and <50% of total obs.;	2653;	2653
MACFA	Crab-eating macaque	Macaca fascicularis	Q95K50	S570	-	-	O00567_S570;	1672;	G	54;	54	5+ obs. at PTM>0.95 which is >=10% and <50% of total obs.;	2836;	2836
MACFA	Crab-eating macaque	Macaca fascicularis	Q95K90	S215	-	-	P13056_S215;	385;	P	18;	18	5+ obs. at PTM>0.95 which is >=50% and <90% of total obs.;	126;	126
MACFA	Crab-eating macaque	Macaca fascicularis	Q95LG8	S80	-	-	P51608_S80;	694;	P	41;	41	5+ obs. at PTM>0.95 which is >=10% and <50% of total obs.;	404;	404
MACFA	Crab-eating macaque	Macaca fascicularis	Q95LG8	S216	-	-	P51608_S216;	1060;	P	11;	11	5+ obs. at PTM>0.95 which is >=90% of total obs.;	14;	14
MACFA	Crab-eating macaque	Macaca fascicularis	Q95LG8	S229	-	-	P51608_S229;	1081;	P	15;	15	5+ obs. at PTM>0.95 which is >=10% and <50% of total obs.;	97;	97
MACFA	Crab-eating macaque	Macaca fascicularis	Q95LG8	S423	-	-	P51608_S423;	2051;	L	8;	8	5+ obs. at PTM>0.95 which is >=50% and <90% of total obs.;	143;	143
MACFA	Crab-eating macaque	Macaca fascicularis	Q95LL7	S121	-	-	Q96LZ7_S121;	342;	P	6;	6	5+ obs. at PTM>0.95 which is >=10% and <50% of total obs.;	8;	8
MACFA	Crab-eating macaque	Macaca fascicularis	Q95LP1	S52	-	-	Q99661_S106;	253;	L	17;	17	5+ obs. at PTM>0.95 which is >=90% of total obs.;	48;	48
MACFA	Crab-eating macaque	Macaca fascicularis	Q95LP1	S61	-	-	Q99661_S115;	262;	T	17;	17	5+ obs. at PTM>0.95 which is >=50% and <90% of total obs.;	9;	9
MACFA	Crab-eating macaque	Macaca fascicularis	Q95LP1	S112	-	-	Q99661_S166;	347;	E	45;	45	5+ obs. at PTM>0.95 which is >=50% and <90% of total obs.;	27;	27
MACFA	Crab-eating macaque	Macaca fascicularis	Q95LP1	S133	-	-	Q99661_S187;	375;	V	20;	20	5+ obs. at PTM>0.95 which is >=10% and <50% of total obs.;	27;	27
MACFA	Crab-eating macaque	Macaca fascicularis	Q95LP1	S465	-	-	Q99661_S519;	903;	L	13;	13	5+ obs. at PTM>0.95 which is >=90% of total obs.;	46;	46
MACFA	Crab-eating macaque	Macaca fascicularis	Q95LP1	S579	-	-	Q99661_S633;	1621;	F	8;	8	5+ obs. at PTM>0.95 which is >=10% and <50% of total obs.;	22;	22
MACFA	Crab-eating macaque	Macaca fascicularis	Q95LT1	S471	-	-	Q8N4N8_S474;	957;	L	6;	6	5+ obs. at PTM>0.95 which is >=90% of total obs.;	9;	9
MACFA	Crab-eating macaque	Macaca fascicularis	Q9BE31	S165	-	-	Q8IWW6_S165;	1666;	P	13;	13	5+ obs. at PTM>0.95 which is >=50% and <90% of total obs.;	96;	96
MACFA	Crab-eating macaque	Macaca fascicularis	Q9BE31	S201	-	-	Q8IWW6_S201;	1719;	A	13;	13	5+ obs. at PTM>0.95 which is >=10% and <50% of total obs.;	74;	74
MACFA	Crab-eating macaque	Macaca fascicularis	Q9BE31	S213	-	-	Q8IWW6_S213;	1731;	E	14;	14	5+ obs. at PTM>0.95 which is >=10% and <50% of total obs.;	111;	111
MACFA	Crab-eating macaque	Macaca fascicularis	Q9BE31	S215	-	-	Q8IWW6_S215;	1739;	G	18;	18	5+ obs. at PTM>0.95 which is >=10% and <50% of total obs.;	265;	265
MACFA	Crab-eating macaque	Macaca fascicularis	Q9BE31	S240	-	-	Q8IWW6_S240;	1833;	P	751;	751	5+ obs. at PTM>0.95 which is >=10% and <50% of total obs.;	281;	281
MACFA	Crab-eating macaque	Macaca fascicularis	Q9BE31	S262	-	-	Q8IWW6_S262;	1869;	P	6;	6	5+ obs. at PTM>0.95 which is >=10% and <50% of total obs.;	19;	19
MACFA	Crab-eating macaque	Macaca fascicularis	Q9BE31	S593	-	-	Q8IWW6_S592;	2629;	P	12;	12	5+ obs. at PTM>0.95 which is >=10% and <50% of total obs.;	133;	133
MACFA	Crab-eating macaque	Macaca fascicularis	Q9BE31	T640	-	-	Q8IWW6_T639;	2699;	L	52;	52	5+ obs. at PTM>0.95 which is >=90% of total obs.;	24;	24
MACFA	Crab-eating macaque	Macaca fascicularis	Q9BGQ0	S132	-	-	Q7Z2E3_S132;	1021;	G	119;	119	5+ obs. at PTM>0.95 which is >=10% and <50% of total obs.;	44;	44
MACFA	Crab-eating macaque	Macaca fascicularis	Q9GKU1	S161	-	-	Q96JY6_S161;	1339;	P	11;	11	5+ obs. at PTM>0.95 which is >=10% and <50% of total obs.;	52;	52
MACFA	Crab-eating macaque	Macaca fascicularis	Q9GKU1	S197	-	-	Q96JY6_S197;	1389;	P	55;	55	5+ obs. at PTM>0.95 which is >=10% and <50% of total obs.;	617;	617
MACFA	Crab-eating macaque	Macaca fascicularis	Q9GKU1	S266	-	-	Q96JY6_S266;	1485;	P	18;	18	5+ obs. at PTM>0.95 which is >=10% and <50% of total obs.;	77;	77
MACFA	Crab-eating macaque	Macaca fascicularis	Q9GKU1	T279	-	-	Q96JY6_T279;	1500;	P	6;	6	5+ obs. at PTM>0.95 which is >=10% and <50% of total obs.;	73;	73
MACFA	Crab-eating macaque	Macaca fascicularis	Q9GLG2	S474	-	-	P07384_S474;	1051;	E	6;	6	5+ obs. at PTM>0.95 which is >=90% of total obs.;	20;	20
MACFA	Crab-eating macaque	Macaca fascicularis	Q9GLZ9	S73	-	-	Q8NCF5_S84;	686;	R	9;	9	5+ obs. at PTM>0.95 which is >=90% of total obs.;	109;	109
MACFA	Crab-eating macaque	Macaca fascicularis	Q9GLZ9	S79	-	-	Q8NCF5_S90;	697;	D	8;	8	5+ obs. at PTM>0.95 which is >=10% and <50% of total obs.;	80;	80
MACFA	Crab-eating macaque	Macaca fascicularis	Q9GLZ9	S81	-	-	Q8NCF5_S92;	699;	E	11;	11	5+ obs. at PTM>0.95 which is >=50% and <90% of total obs.;	86;	86
MACFA	Crab-eating macaque	Macaca fascicularis	Q9GLZ9	S116	-	-	Q8NCF5_S127;	736;	G	6;	6	5+ obs. at PTM>0.95 which is >=10% and <50% of total obs.;	11;	11
MACFA	Crab-eating macaque	Macaca fascicularis	Q9GLZ9	S159	-	-	Q8NCF5_S170;	786;	P	5;	5	5+ obs. at PTM>0.95 which is >=10% and <50% of total obs.;	18;	18
MACFA	Crab-eating macaque	Macaca fascicularis	Q9GLZ9	S193	-	-	Q8NCF5_S204;	840;	P	39;	39	5+ obs. at PTM>0.95 which is >=10% and <50% of total obs.;	1214;	1214
MACFA	Crab-eating macaque	Macaca fascicularis	Q9GLZ9	S303	-	-	Q8NCF5_S314;	986;	P	8;	8	5+ obs. at PTM>0.95 which is >=10% and <50% of total obs.;	8;	8
MACFA	Crab-eating macaque	Macaca fascicularis	Q9GLZ9	S358	-	-	Q8NCF5_S369;	1055;	P	22;	22	5+ obs. at PTM>0.95 which is >=10% and <50% of total obs.;	65;	65
MACFA	Crab-eating macaque	Macaca fascicularis	Q9GLZ9	S379	-	-	Q8NCF5_S390;	1078;	F	18;	18	5+ obs. at PTM>0.95 which is >=10% and <50% of total obs.;	19;	19
MACFA	Crab-eating macaque	Macaca fascicularis	Q9N012	S23	-	-	Q96S90_S23;	70;	Y	13;	13	5+ obs. at PTM>0.95 which is >=10% and <50% of total obs.;	28;	28
MACFA	Crab-eating macaque	Macaca fascicularis	Q9N012	S99	-	-	Q96S90_S99;	215;	E	21;	21	5+ obs. at PTM>0.95 which is >=90% of total obs.;	432;	432
FUKDA	Damaraland mole rat	Fukomys damarensis	A0A091CI38	S335	-	-	Q8IY81_S335;	734;	S	28;	28	5+ obs. at PTM>0.95 which is >=10% and <50% of total obs.;	333;	333
FUKDA	Damaraland mole rat	Fukomys damarensis	A0A091CI38	S336	-	-	Q8IY81_S336;	735;	G	29;	29	5+ obs. at PTM>0.95 which is >=10% and <50% of total obs.;	363;	363
FUKDA	Damaraland mole rat	Fukomys damarensis	A0A091CI38	S585	-	-	Q8IY81_S599;	1142;	G	8;	8	5+ obs. at PTM>0.95 which is >=10% and <50% of total obs.;	101;	101
FUKDA	Damaraland mole rat	Fukomys damarensis	A0A091CI38	S660	-	-	Q8IY81_S676;	1247;	S	10;	10	5+ obs. at PTM>0.95 which is >=10% and <50% of total obs.;	20;	20
FUKDA	Damaraland mole rat	Fukomys damarensis	A0A091CI38	S672	-	-	Q8IY81_S688;	1262;	F	28;	28	5+ obs. at PTM>0.95 which is >=90% of total obs.;	285;	285
FUKDA	Damaraland mole rat	Fukomys damarensis	A0A091CI49	T162	-	-	Q8IWB9_T162;	315;	P	6;	6	5+ obs. at PTM>0.95 which is >=10% and <50% of total obs.;	36;	36
FUKDA	Damaraland mole rat	Fukomys damarensis	A0A091CI49	S170	-	-	Q8IWB9_S170;	323;	P	5;	5	5+ obs. at PTM>0.95 which is >=50% and <90% of total obs.;	27;	27
FUKDA	Damaraland mole rat	Fukomys damarensis	A0A091CI49	S266	-	-	Q8IWB9_S266;	851;	P	20;	20	5+ obs. at PTM>0.95 which is >=10% and <50% of total obs.;	48;	48
FUKDA	Damaraland mole rat	Fukomys damarensis	A0A091CI49	S295	-	-	Q8IWB9_S295;	880;	E	61;	61	5+ obs. at PTM>0.95 which is >=50% and <90% of total obs.;	104;	104
FUKDA	Damaraland mole rat	Fukomys damarensis	A0A091CI49	S735	-	-	Q8IWB9_S732;	1679;	R	13;	13	5+ obs. at PTM>0.95 which is >=10% and <50% of total obs.;	18;	18
FUKDA	Damaraland mole rat	Fukomys damarensis	A0A091CI57	S76	-	-	Q12830_S216;	258;	P	35;	35	5+ obs. at PTM>0.95 which is >=90% of total obs.;	393;	393
FUKDA	Damaraland mole rat	Fukomys damarensis	A0A091CI57	S432	-	-	Q12830_S572;	779;	P	13;	13	5+ obs. at PTM>0.95 which is >=50% and <90% of total obs.;	132;	132
FUKDA	Damaraland mole rat	Fukomys damarensis	A0A091CI57	T600	-	-	Q12830_T739;	975;	P	9;	9	5+ obs. at PTM>0.95 which is >=10% and <50% of total obs.;	25;	25
FUKDA	Damaraland mole rat	Fukomys damarensis	A0A091CI57	S1089	-	-	Q12830_S1231;	1562;	P	18;	18	5+ obs. at PTM>0.95 which is >=10% and <50% of total obs.;	101;	101
FUKDA	Damaraland mole rat	Fukomys damarensis	A0A091CI57	S1158	-	-	Q12830_S1300;	1648;	P	17;	17	5+ obs. at PTM>0.95 which is >=10% and <50% of total obs.;	77;	77
FUKDA	Damaraland mole rat	Fukomys damarensis	A0A091CI57	S1168	-	-	Q12830_S1310;	1658;	I	13;	13	5+ obs. at PTM>0.95 which is >=90% of total obs.;	173;	173
FUKDA	Damaraland mole rat	Fukomys damarensis	A0A091CI57	S1953	-	-	Q12830_S2098;	2577;	P	15;	15	5+ obs. at PTM>0.95 which is >=50% and <90% of total obs.;	123;	123
FUKDA	Damaraland mole rat	Fukomys damarensis	A0A091CI57	S2278	-	-	Q12830_S2370;	3197;	P	12;	12	5+ obs. at PTM>0.95 which is >=50% and <90% of total obs.;	132;	132
FUKDA	Damaraland mole rat	Fukomys damarensis	A0A091CI57	S2383	-	-	Q12830_S2471;	3381;	P	18;	18	5+ obs. at PTM>0.95 which is >=10% and <50% of total obs.;	34;	34
FUKDA	Damaraland mole rat	Fukomys damarensis	A0A091CI96	S275	-	-	Q9Y624_S287;	1660;	E	23;	23	5+ obs. at PTM>0.95 which is >=10% and <50% of total obs.;	55;	55
FUKDA	Damaraland mole rat	Fukomys damarensis	A0A091CIA6	S126	-	-	Q5TAQ9_S129;	817;	S	17;	17	5+ obs. at PTM>0.95 which is >=10% and <50% of total obs.;	80;	80
FUKDA	Damaraland mole rat	Fukomys damarensis	A0A091CIA6	S127	-	-	Q5TAQ9_S130;	818;	D	17;	17	5+ obs. at PTM>0.95 which is >=10% and <50% of total obs.;	106;	106
FUKDA	Damaraland mole rat	Fukomys damarensis	A0A091CIB4	S809	-	-	Q9P2J2_S809;	4245;	P	6;	6	5+ obs. at PTM>0.95 which is >=10% and <50% of total obs.;	8;	8
FUKDA	Damaraland mole rat	Fukomys damarensis	A0A091CIG0	S142	-	-	Q6GQQ9_S100;	385;	H	33;	33	5+ obs. at PTM>0.95 which is >=10% and <50% of total obs.;	140;	140
FUKDA	Damaraland mole rat	Fukomys damarensis	A0A091CIG0	S491	-	-	Q6GQQ9_S449;	923;	P	6;	6	5+ obs. at PTM>0.95 which is >=10% and <50% of total obs.;	97;	97
FUKDA	Damaraland mole rat	Fukomys damarensis	A0A091CIH7	S53	-	-	P27540_S77;	219;	D	21;	21	5+ obs. at PTM>0.95 which is >=10% and <50% of total obs.;	91;	91
FUKDA	Damaraland mole rat	Fukomys damarensis	A0A091CII1	S516	-	-	Q86TP1_S399;	1272;	Q	5;	5	5+ obs. at PTM>0.95 which is >=10% and <50% of total obs.;	26;	26
FUKDA	Damaraland mole rat	Fukomys damarensis	A0A091CII3	S23	-	-	Q96S90_S23;	70;	Y	13;	13	5+ obs. at PTM>0.95 which is >=10% and <50% of total obs.;	28;	28
FUKDA	Damaraland mole rat	Fukomys damarensis	A0A091CII3	S99	-	-	Q96S90_S99;	215;	E	21;	21	5+ obs. at PTM>0.95 which is >=90% of total obs.;	432;	432
FUKDA	Damaraland mole rat	Fukomys damarensis	A0A091CII7	S261	-	-	P55036_S256;	1023;	D	5;	5	5+ obs. at PTM>0.95 which is >=10% and <50% of total obs.;	43;	43
FUKDA	Damaraland mole rat	Fukomys damarensis	A0A091CII7	S271	-	-	P55036_S266;	1038;	Q	51;	51	5+ obs. at PTM>0.95 which is >=10% and <50% of total obs.;	34;	34
FUKDA	Damaraland mole rat	Fukomys damarensis	A0A091CII7	S404	-	-	P55036_S358;	1259;	L	10;	10	5+ obs. at PTM>0.95 which is >=50% and <90% of total obs.;	15;	15
FUKDA	Damaraland mole rat	Fukomys damarensis	A0A091CIL5	T146	-	-	Q9NUW8_T147;	600;	S	10;	10	5+ obs. at PTM>0.95 which is >=10% and <50% of total obs.;	24;	24
FUKDA	Damaraland mole rat	Fukomys damarensis	A0A091CIL5	S147	-	-	Q9NUW8_S148;	601;	G	12;	12	5+ obs. at PTM>0.95 which is >=10% and <50% of total obs.;	26;	26
FUKDA	Damaraland mole rat	Fukomys damarensis	A0A091CIL8	S112	-	-	P0DP23_S82;	368;	E	11;	11	5+ obs. at PTM>0.95 which is >=10% and <50% of total obs.;	8;	8
FUKDA	Damaraland mole rat	Fukomys damarensis	A0A091CIM1	S353	-	-	Q15743_S353;	485;	P	5;	5	5+ obs. at PTM>0.95 which is >=50% and <90% of total obs.;	52;	52
FUKDA	Damaraland mole rat	Fukomys damarensis	A0A091CIM7	S419	-	-	Q9P2I0_S419;	839;	S	29;	29	5+ obs. at PTM>0.95 which is >=10% and <50% of total obs.;	694;	694
FUKDA	Damaraland mole rat	Fukomys damarensis	A0A091CIM7	S420	-	-	Q9P2I0_S420;	841;	D	29;	29	5+ obs. at PTM>0.95 which is >=10% and <50% of total obs.;	694;	694
FUKDA	Damaraland mole rat	Fukomys damarensis	A0A091CIM7	S423	-	-	Q9P2I0_S423;	844;	D	30;	30	5+ obs. at PTM>0.95 which is >=10% and <50% of total obs.;	692;	692
FUKDA	Damaraland mole rat	Fukomys damarensis	A0A091CIM7	S660	-	-	Q9P2I0_S660;	1310;	E	9;	9	5+ obs. at PTM>0.95 which is >=50% and <90% of total obs.;	62;	62
FUKDA	Damaraland mole rat	Fukomys damarensis	A0A091CIQ3	T108	-	-	O75874_T77;	372;	P	16;	16	5+ obs. at PTM>0.95 which is >=50% and <90% of total obs.;	10;	10
FUKDA	Damaraland mole rat	Fukomys damarensis	A0A091CIQ5	S24	-	-	Q8N7R7_S105;	537;	N	15;	15	5+ obs. at PTM>0.95 which is >=10% and <50% of total obs.;	48;	48
FUKDA	Damaraland mole rat	Fukomys damarensis	A0A091CIQ5	S31	-	-	Q8N7R7_S112;	562;	P	15;	15	5+ obs. at PTM>0.95 which is >=10% and <50% of total obs.;	45;	45
FUKDA	Damaraland mole rat	Fukomys damarensis	A0A091CIQ5	S263	-	-	Q8N7R7_S344;	857;	A	85;	85	5+ obs. at PTM>0.95 which is >=10% and <50% of total obs.;	629;	629
FUKDA	Damaraland mole rat	Fukomys damarensis	A0A091CIS5	T34	-	-	Q9Y2X3_T34;	46;	P	35;	35	5+ obs. at PTM>0.95 which is >=50% and <90% of total obs.;	6;	6
FUKDA	Damaraland mole rat	Fukomys damarensis	A0A091CIS5	S109	-	-	Q9Y2X3_S109;	131;	P	20;	20	5+ obs. at PTM>0.95 which is >=10% and <50% of total obs.;	6;	6
FUKDA	Damaraland mole rat	Fukomys damarensis	A0A091CIS5	S351	-	-	Q9Y2X3_S351;	404;	P	11;	11	5+ obs. at PTM>0.95 which is >=10% and <50% of total obs.;	148;	148
FUKDA	Damaraland mole rat	Fukomys damarensis	A0A091CIS5	S487	-	-	Q9Y2X3_S483;	806;	V	9;	9	5+ obs. at PTM>0.95 which is >=50% and <90% of total obs.;	111;	111
FUKDA	Damaraland mole rat	Fukomys damarensis	A0A091CIS5	S506	-	-	Q9Y2X3_S502;	862;	E	69;	69	5+ obs. at PTM>0.95 which is >=10% and <50% of total obs.;	4706;	4706
FUKDA	Damaraland mole rat	Fukomys damarensis	A0A091CIS5	S518	-	-	Q9Y2X3_S514;	901;	P	54;	54	5+ obs. at PTM>0.95 which is >=10% and <50% of total obs.;	2435;	2435
FUKDA	Damaraland mole rat	Fukomys damarensis	A0A091CIT3	S612	-	-	Q05682_S643;	864;	L	6;	6	5+ obs. at PTM>0.95 which is >=10% and <50% of total obs.;	20;	20
FUKDA	Damaraland mole rat	Fukomys damarensis	A0A091CIT3	S625	-	-	Q05682_S656;	928;	V	11;	11	5+ obs. at PTM>0.95 which is >=90% of total obs.;	56;	56
FUKDA	Damaraland mole rat	Fukomys damarensis	A0A091CIT3	S693	-	-	Q05682_S724;	999;	P	20;	20	5+ obs. at PTM>0.95 which is >=10% and <50% of total obs.;	220;	220
FUKDA	Damaraland mole rat	Fukomys damarensis	A0A091CIT3	T699	-	-	Q05682_T730;	1006;	P	24;	24	5+ obs. at PTM>0.95 which is >=10% and <50% of total obs.;	272;	272
FUKDA	Damaraland mole rat	Fukomys damarensis	A0A091CIT3	S728	-	-	Q05682_S759;	1035;	P	21;	21	5+ obs. at PTM>0.95 which is >=10% and <50% of total obs.;	302;	302
FUKDA	Damaraland mole rat	Fukomys damarensis	A0A091CIT3	S758	-	-	Q05682_S789;	1094;	P	21;	21	5+ obs. at PTM>0.95 which is >=10% and <50% of total obs.;	371;	371
FUKDA	Damaraland mole rat	Fukomys damarensis	A0A091CIT6	S1165	-	-	Q92621_S1165;	2268;	V	15;	15	5+ obs. at PTM>0.95 which is >=10% and <50% of total obs.;	30;	30
FUKDA	Damaraland mole rat	Fukomys damarensis	A0A091CIT6	S1878	-	-	Q92621_S1942;	3522;	E	14;	14	5+ obs. at PTM>0.95 which is >=10% and <50% of total obs.;	47;	47
FUKDA	Damaraland mole rat	Fukomys damarensis	A0A091CIX8	S1029	-	-	Q8N5C6_S964;	2249;	L	10;	10	5+ obs. at PTM>0.95 which is >=90% of total obs.;	17;	17
FUKDA	Damaraland mole rat	Fukomys damarensis	A0A091CIY7	S38	-	-	P52701_S137;	240;	P	35;	35	5+ obs. at PTM>0.95 which is >=10% and <50% of total obs.;	333;	333
FUKDA	Damaraland mole rat	Fukomys damarensis	A0A091CIY7	S101	-	-	P52701_S200;	316;	E	8;	8	5+ obs. at PTM>0.95 which is >=50% and <90% of total obs.;	255;	255
FUKDA	Damaraland mole rat	Fukomys damarensis	A0A091CIY7	S119	-	-	P52701_S219;	338;	E	12;	12	5+ obs. at PTM>0.95 which is >=10% and <50% of total obs.;	172;	172
FUKDA	Damaraland mole rat	Fukomys damarensis	A0A091CIY7	S127	-	-	P52701_S227;	366;	E	32;	32	5+ obs. at PTM>0.95 which is >=50% and <90% of total obs.;	847;	847
FUKDA	Damaraland mole rat	Fukomys damarensis	A0A091CIY7	S152	-	-	P52701_S252;	424;	D	28;	28	5+ obs. at PTM>0.95 which is >=10% and <50% of total obs.;	62;	62
FUKDA	Damaraland mole rat	Fukomys damarensis	A0A091CIY7	S174	-	-	P52701_S274;	463;	S	8;	8	5+ obs. at PTM>0.95 which is >=10% and <50% of total obs.;	11;	11
FUKDA	Damaraland mole rat	Fukomys damarensis	A0A091CIY7	S175	-	-	P52701_S275;	464;	D	8;	8	5+ obs. at PTM>0.95 which is >=10% and <50% of total obs.;	13;	13
FUKDA	Damaraland mole rat	Fukomys damarensis	A0A091CIY7	S728	-	-	P52701_S830;	1261;	P	23;	23	5+ obs. at PTM>0.95 which is >=90% of total obs.;	245;	245
FUKDA	Damaraland mole rat	Fukomys damarensis	A0A091CIY7	S833	-	-	P52701_S935;	1393;	D	7;	7	5+ obs. at PTM>0.95 which is >=10% and <50% of total obs.;	9;	9
FUKDA	Damaraland mole rat	Fukomys damarensis	A0A091CJ00	S644	-	-	Q14997_S1121;	2463;	P	14;	14	5+ obs. at PTM>0.95 which is >=50% and <90% of total obs.;	92;	92
FUKDA	Damaraland mole rat	Fukomys damarensis	A0A091CJ36	S434	-	-	P60228_S399;	715;	P	33;	33	5+ obs. at PTM>0.95 which is >=50% and <90% of total obs.;	442;	442
FUKDA	Damaraland mole rat	Fukomys damarensis	A0A091CJ88	S348	-	-	Q9BWF2_S347;	968;	P	14;	14	5+ obs. at PTM>0.95 which is >=50% and <90% of total obs.;	8;	8
FUKDA	Damaraland mole rat	Fukomys damarensis	A0A091CJ97	S3946	-	-	P13798_S187;	4149;	D	33;	33	5+ obs. at PTM>0.95 which is >=10% and <50% of total obs.;	161;	161
FUKDA	Damaraland mole rat	Fukomys damarensis	A0A091CJB2	S285	-	-	O94966_S244;	1853;	P	11;	11	5+ obs. at PTM>0.95 which is >=90% of total obs.;	193;	193
FUKDA	Damaraland mole rat	Fukomys damarensis	A0A091CJB2	S519	-	-	O94966_S474;	2520;	P	5;	5	5+ obs. at PTM>0.95 which is >=50% and <90% of total obs.;	13;	13
FUKDA	Damaraland mole rat	Fukomys damarensis	A0A091CJD0	S340	-	-	Q9NSU2_S261;	602;	P	5;	5	5+ obs. at PTM>0.95 which is >=50% and <90% of total obs.;	41;	41
FUKDA	Damaraland mole rat	Fukomys damarensis	A0A091CJG6	S6	-	-	Q96ER3_S6;	148;	P	15;	15	5+ obs. at PTM>0.95 which is >=90% of total obs.;	660;	660
FUKDA	Damaraland mole rat	Fukomys damarensis	A0A091CJR0	S300	-	-	Q8IZW8_S350;	2032;	P	15;	15	5+ obs. at PTM>0.95 which is >=10% and <50% of total obs.;	8;	8
FUKDA	Damaraland mole rat	Fukomys damarensis	A0A091CJT9	S27	-	-	P24928_S27;	260;	P	8;	8	5+ obs. at PTM>0.95 which is >=90% of total obs.;	11;	11
FUKDA	Damaraland mole rat	Fukomys damarensis	A0A091CJT9	S1864	-	-	P24928_S1864;	3273;	P	12;	12	5+ obs. at PTM>0.95 which is >=10% and <50% of total obs.;	61;	61
FUKDA	Damaraland mole rat	Fukomys damarensis	A0A091CJT9	S1871	-	-	P24928_S1871;	3280;	P	12;	12	5+ obs. at PTM>0.95 which is >=10% and <50% of total obs.;	61;	61
FUKDA	Damaraland mole rat	Fukomys damarensis	A0A091CJT9	S1878	-	-	P24928_S1878;	3287;	P	31;	31	5+ obs. at PTM>0.95 which is >=10% and <50% of total obs.;	138;	138
FUKDA	Damaraland mole rat	Fukomys damarensis	A0A091CJT9	S1966	-	-	P24928_S1966;	3384;	D	7;	7	5+ obs. at PTM>0.95 which is >=10% and <50% of total obs.;	59;	59
FUKDA	Damaraland mole rat	Fukomys damarensis	A0A091CJU7	S312	-	-	P04637_S315;	552;	P	56;	56	5+ obs. at PTM>0.95 which is >=10% and <50% of total obs.;	355;	355
FUKDA	Damaraland mole rat	Fukomys damarensis	A0A091CJU7	S389	-	-	P04637_S392;	861;	D	89;	89	5+ obs. at PTM>0.95 which is >=50% and <90% of total obs.;	110;	110
FUKDA	Damaraland mole rat	Fukomys damarensis	A0A091CJU8	S249	-	-	Q12873_S73;	287;	E	9;	9	5+ obs. at PTM>0.95 which is >=10% and <50% of total obs.;	5;	5
FUKDA	Damaraland mole rat	Fukomys damarensis	A0A091CJU8	S255	-	-	Q12873_S79;	293;	E	12;	12	5+ obs. at PTM>0.95 which is >=10% and <50% of total obs.;	20;	20
FUKDA	Damaraland mole rat	Fukomys damarensis	A0A091CJU8	S266	-	-	Q12873_S90;	314;	G	6;	6	5+ obs. at PTM>0.95 which is >=10% and <50% of total obs.;	18;	18
FUKDA	Damaraland mole rat	Fukomys damarensis	A0A091CJU8	S269	-	-	Q12873_S93;	323;	E	6;	6	5+ obs. at PTM>0.95 which is >=10% and <50% of total obs.;	12;	12
FUKDA	Damaraland mole rat	Fukomys damarensis	A0A091CJU8	S500	-	-	Q12873_S324;	625;	D	16;	16	5+ obs. at PTM>0.95 which is >=10% and <50% of total obs.;	58;	58
FUKDA	Damaraland mole rat	Fukomys damarensis	A0A091CJU8	S772	-	-	Q12873_S597;	1021;	G	14;	14	5+ obs. at PTM>0.95 which is >=10% and <50% of total obs.;	68;	68
FUKDA	Damaraland mole rat	Fukomys damarensis	A0A091CJU8	S1776	-	-	Q12873_S1601;	2442;	P	43;	43	5+ obs. at PTM>0.95 which is >=10% and <50% of total obs.;	1004;	1004
FUKDA	Damaraland mole rat	Fukomys damarensis	A0A091CJU8	S1780	-	-	Q12873_S1605;	2447;	L	34;	34	5+ obs. at PTM>0.95 which is >=10% and <50% of total obs.;	624;	624
FUKDA	Damaraland mole rat	Fukomys damarensis	A0A091CJV8	T35	-	-	Q96GD4_T35;	173;	P	10;	10	5+ obs. at PTM>0.95 which is >=10% and <50% of total obs.;	22;	22
FUKDA	Damaraland mole rat	Fukomys damarensis	A0A091CJV8	S45	-	-	Q96GD4_S45;	225;	N	5;	5	5+ obs. at PTM>0.95 which is >=90% of total obs.;	8;	8
FUKDA	Damaraland mole rat	Fukomys damarensis	A0A091CJV8	T231	-	-	Q96GD4_T232;Q9UQB9_T198;	1602;1607;	M	120;92;	106	5+ obs. at PTM>0.95 which is >=10% and <50% of total obs.;5+ obs. at PTM>0.95 which is >=10% and <50% of total obs.;	31;31;	31
FUKDA	Damaraland mole rat	Fukomys damarensis	A0A091CJW5	S1181	-	-	Q5UE93_S358;	1395;	P	6;	6	5+ obs. at PTM>0.95 which is >=10% and <50% of total obs.;	11;	11
FUKDA	Damaraland mole rat	Fukomys damarensis	A0A091CJX1	S53	-	-	O60861_S117;	148;	P	36;	36	5+ obs. at PTM>0.95 which is >=10% and <50% of total obs.;	13;	13
FUKDA	Damaraland mole rat	Fukomys damarensis	A0A091CJX1	S88	-	-	O60861_S152;	191;	T	9;	9	5+ obs. at PTM>0.95 which is >=10% and <50% of total obs.;	24;	24
FUKDA	Damaraland mole rat	Fukomys damarensis	A0A091CJX3	S1233	-	-	Q9UKX2_S1205;	1374;	V	5;	5	5+ obs. at PTM>0.95 which is >=90% of total obs.;	34;	34
FUKDA	Damaraland mole rat	Fukomys damarensis	A0A091CJY2	S179	-	-	Q9BQ52_S199;	961;	P	25;	25	5+ obs. at PTM>0.95 which is >=10% and <50% of total obs.;	113;	113
FUKDA	Damaraland mole rat	Fukomys damarensis	A0A091CJY2	S726	-	-	Q9BQ52_S736;	2361;	P	21;	21	5+ obs. at PTM>0.95 which is >=50% and <90% of total obs.;	25;	25
FUKDA	Damaraland mole rat	Fukomys damarensis	A0A091CJY6	S346	-	-	Q8TEW0_S174;	693;	T	13;	13	5+ obs. at PTM>0.95 which is >=10% and <50% of total obs.;	20;	20
FUKDA	Damaraland mole rat	Fukomys damarensis	A0A091CJY6	S393	-	-	Q8TEW0_S221;	800;	L	10;	10	5+ obs. at PTM>0.95 which is >=10% and <50% of total obs.;	43;	43
FUKDA	Damaraland mole rat	Fukomys damarensis	A0A091CJY6	T708	-	-	Q8TEW0_T579;	1405;	P	7;	7	5+ obs. at PTM>0.95 which is >=50% and <90% of total obs.;	27;	27
FUKDA	Damaraland mole rat	Fukomys damarensis	A0A091CJY6	S824	-	-	Q8TEW0_S695;	1649;	P	19;	19	5+ obs. at PTM>0.95 which is >=10% and <50% of total obs.;	192;	192
FUKDA	Damaraland mole rat	Fukomys damarensis	A0A091CJY6	S857	-	-	Q8TEW0_S728;	1749;	P	26;	26	5+ obs. at PTM>0.95 which is >=10% and <50% of total obs.;	88;	88
FUKDA	Damaraland mole rat	Fukomys damarensis	A0A091CJY6	S935	-	-	Q8TEW0_S809;	2002;	P	10;	10	5+ obs. at PTM>0.95 which is >=10% and <50% of total obs.;	12;	12
FUKDA	Damaraland mole rat	Fukomys damarensis	A0A091CJY6	S963	-	-	Q8TEW0_S837;	2055;	D	6;	6	5+ obs. at PTM>0.95 which is >=50% and <90% of total obs.;	5;	5
FUKDA	Damaraland mole rat	Fukomys damarensis	A0A091CJY6	S978	-	-	Q8TEW0_S852;	2095;	M	31;	31	5+ obs. at PTM>0.95 which is >=50% and <90% of total obs.;	657;	657
FUKDA	Damaraland mole rat	Fukomys damarensis	A0A091CJY6	S999	-	-	Q8TEW0_S873;	2152;	P	21;	21	5+ obs. at PTM>0.95 which is >=50% and <90% of total obs.;	225;	225
FUKDA	Damaraland mole rat	Fukomys damarensis	A0A091CJY6	S1050	-	-	Q8TEW0_S924;	2211;	F	9;	9	5+ obs. at PTM>0.95 which is >=90% of total obs.;	26;	26
FUKDA	Damaraland mole rat	Fukomys damarensis	A0A091CJY6	T1073	-	-	Q8TEW0_T947;	2236;	L	11;	11	5+ obs. at PTM>0.95 which is >=10% and <50% of total obs.;	7;	7
FUKDA	Damaraland mole rat	Fukomys damarensis	A0A091CJY6	S1099	-	-	Q8TEW0_S973;	2280;	L	11;	11	5+ obs. at PTM>0.95 which is >=10% and <50% of total obs.;	54;	54
FUKDA	Damaraland mole rat	Fukomys damarensis	A0A091CJY6	S1585	-	-	Q8TEW0_S1335;	3001;	P	29;	29	5+ obs. at PTM>0.95 which is >=10% and <50% of total obs.;	20;	20
FUKDA	Damaraland mole rat	Fukomys damarensis	A0A091CK05	S220	-	-	Q8IZP0_S225;	328;	P	122;	122	5+ obs. at PTM>0.95 which is >=10% and <50% of total obs.;	89;	89
FUKDA	Damaraland mole rat	Fukomys damarensis	A0A091CK05	S226	-	-	Q8IZP0_S231;	335;	L	42;	42	5+ obs. at PTM>0.95 which is >=50% and <90% of total obs.;	25;	25
FUKDA	Damaraland mole rat	Fukomys damarensis	A0A091CK05	S313	-	-	Q8IZP0_S319;	505;	R	54;	54	5+ obs. at PTM>0.95 which is >=10% and <50% of total obs.;	6;	6
FUKDA	Damaraland mole rat	Fukomys damarensis	A0A091CK05	S317	-	-	Q8IZP0_S323;	510;	T	309;	309	5+ obs. at PTM>0.95 which is >=10% and <50% of total obs.;	69;	69
FUKDA	Damaraland mole rat	Fukomys damarensis	A0A091CK18	S245	-	-	Q7L1W4_S246;	428;	P	11;	11	5+ obs. at PTM>0.95 which is >=10% and <50% of total obs.;	44;	44
FUKDA	Damaraland mole rat	Fukomys damarensis	A0A091CK28	T26	-	-	P62316_T12;	494;	P	19;	19	5+ obs. at PTM>0.95 which is >=50% and <90% of total obs.;	216;	216
FUKDA	Damaraland mole rat	Fukomys damarensis	A0A091CK34	S223	-	-	Q6P597_S173;	1651;	L	15;	15	5+ obs. at PTM>0.95 which is >=50% and <90% of total obs.;	123;	123
FUKDA	Damaraland mole rat	Fukomys damarensis	A0A091CK34	S515	-	-	Q6P597_S466;	2753;	L	33;	33	5+ obs. at PTM>0.95 which is >=50% and <90% of total obs.;	244;	244
FUKDA	Damaraland mole rat	Fukomys damarensis	A0A091CK34	S546	-	-	Q6P597_S497;	2857;	T	12;	12	5+ obs. at PTM>0.95 which is >=10% and <50% of total obs.;	126;	126
FUKDA	Damaraland mole rat	Fukomys damarensis	A0A091CK34	S551	-	-	Q6P597_S502;	2863;	P	14;	14	5+ obs. at PTM>0.95 which is >=10% and <50% of total obs.;	91;	91
FUKDA	Damaraland mole rat	Fukomys damarensis	A0A091CK57	S87	-	-	Q8N9M1_S124;	172;	P	9;	9	5+ obs. at PTM>0.95 which is >=50% and <90% of total obs.;	78;	78
FUKDA	Damaraland mole rat	Fukomys damarensis	A0A091CK57	S90	-	-	Q8N9M1_S126;	177;	P	5;	5	5+ obs. at PTM>0.95 which is >=10% and <50% of total obs.;	33;	33
FUKDA	Damaraland mole rat	Fukomys damarensis	A0A091CK57	S116	-	-	Q8N9M1_S151;	208;	P	25;	25	5+ obs. at PTM>0.95 which is >=10% and <50% of total obs.;	82;	82
FUKDA	Damaraland mole rat	Fukomys damarensis	A0A091CK57	S245	-	-	Q8N9M1_S280;	593;	D	10;	10	5+ obs. at PTM>0.95 which is >=10% and <50% of total obs.;	12;	12
FUKDA	Damaraland mole rat	Fukomys damarensis	A0A091CK57	S271	-	-	Q8N9M1_S306;	724;	P	8;	8	5+ obs. at PTM>0.95 which is >=50% and <90% of total obs.;	30;	30
FUKDA	Damaraland mole rat	Fukomys damarensis	A0A091CK70	S201	-	-	P26651_S186;	1236;	F	25;	25	5+ obs. at PTM>0.95 which is >=10% and <50% of total obs.;	29;	29
FUKDA	Damaraland mole rat	Fukomys damarensis	A0A091CK80	S1164	-	-	O95477_S1296;	3610;	D	5;	5	5+ obs. at PTM>0.95 which is >=10% and <50% of total obs.;	72;	72
FUKDA	Damaraland mole rat	Fukomys damarensis	A0A091CK82	S26	-	-	P17844_S24;	198;	R	6;	6	5+ obs. at PTM>0.95 which is >=10% and <50% of total obs.;	16;	16
FUKDA	Damaraland mole rat	Fukomys damarensis	A0A091CK82	T226	-	-	P17844_T224;	653;	P	8;	8	5+ obs. at PTM>0.95 which is >=90% of total obs.;	53;	53
FUKDA	Damaraland mole rat	Fukomys damarensis	A0A091CK82	T448	-	-	P17844_T446;	1153;	P	7;	7	5+ obs. at PTM>0.95 which is >=90% of total obs.;	7;	7
FUKDA	Damaraland mole rat	Fukomys damarensis	A0A091CK82	S482	-	-	P17844_S480;	1192;	G	15;	15	5+ obs. at PTM>0.95 which is >=90% of total obs.;	66;	66
FUKDA	Damaraland mole rat	Fukomys damarensis	A0A091CK97	S284	-	-	P17252_S226;	579;	F	66;	66	5+ obs. at PTM>0.95 which is >=10% and <50% of total obs.;	174;	174
FUKDA	Damaraland mole rat	Fukomys damarensis	A0A091CK97	S421	-	-	P17252_S319;	720;	P	15;	15	5+ obs. at PTM>0.95 which is >=50% and <90% of total obs.;	66;	66
FUKDA	Damaraland mole rat	Fukomys damarensis	A0A091CK97	T578	-	-	P17252_T497;	919;	F	76;	76	5+ obs. at PTM>0.95 which is >=10% and <50% of total obs.;	434;	434
FUKDA	Damaraland mole rat	Fukomys damarensis	A0A091CK97	T719	-	-	P17252_T638;	1081;	P	24;	24	5+ obs. at PTM>0.95 which is >=10% and <50% of total obs.;	158;	158
FUKDA	Damaraland mole rat	Fukomys damarensis	A0A091CK99	S705	-	-	Q9Y283_S614;	1704;	P	6;	6	5+ obs. at PTM>0.95 which is >=10% and <50% of total obs.;	16;	16
FUKDA	Damaraland mole rat	Fukomys damarensis	A0A091CK99	S752	-	-	Q9Y283_S661;	1773;	P	5;	5	5+ obs. at PTM>0.95 which is >=10% and <50% of total obs.;	14;	14
FUKDA	Damaraland mole rat	Fukomys damarensis	A0A091CKA7	S275	-	-	Q9NR45_S275;	728;	P	11;	11	5+ obs. at PTM>0.95 which is >=10% and <50% of total obs.;	19;	19
FUKDA	Damaraland mole rat	Fukomys damarensis	A0A091CKC0	S42	-	-	Q15464_S190;	1153;	A	8;	8	5+ obs. at PTM>0.95 which is >=90% of total obs.;	16;	16
FUKDA	Damaraland mole rat	Fukomys damarensis	A0A091CKC0	S63	-	-	Q15464_S211;	1252;	P	5;	5	5+ obs. at PTM>0.95 which is >=10% and <50% of total obs.;	19;	19
FUKDA	Damaraland mole rat	Fukomys damarensis	A0A091CKC0	S162	-	-	Q15464_S310;	1696;	D	12;	12	5+ obs. at PTM>0.95 which is >=10% and <50% of total obs.;	27;	27
FUKDA	Damaraland mole rat	Fukomys damarensis	A0A091CKC0	S240	-	-	Q15464_S388;	2375;	P	17;	17	5+ obs. at PTM>0.95 which is >=90% of total obs.;	321;	321
FUKDA	Damaraland mole rat	Fukomys damarensis	A0A091CKF2	S173	-	-	P53621_S173;	841;	P	50;	50	5+ obs. at PTM>0.95 which is >=50% and <90% of total obs.;	1159;	1159
FUKDA	Damaraland mole rat	Fukomys damarensis	A0A091CKF2	S402	-	-	P53621_S402;	1278;	Q	25;	25	5+ obs. at PTM>0.95 which is >=90% of total obs.;	323;	323
FUKDA	Damaraland mole rat	Fukomys damarensis	A0A091CKF2	T600	-	-	P53621_T591;	1633;	I	23;	23	5+ obs. at PTM>0.95 which is >=50% and <90% of total obs.;	17;	17
FUKDA	Damaraland mole rat	Fukomys damarensis	A0A091CKF2	S1202	-	-	P53621_S1193;	2434;	P	6;	6	5+ obs. at PTM>0.95 which is >=10% and <50% of total obs.;	15;	15
FUKDA	Damaraland mole rat	Fukomys damarensis	A0A091CKF8	S755	-	-	P50993_S719;	1079;	P	7;	7	5+ obs. at PTM>0.95 which is >=50% and <90% of total obs.;	26;	26
FUKDA	Damaraland mole rat	Fukomys damarensis	A0A091CKK8	S133	-	-	O43395_S133;	336;	P	6;	6	5+ obs. at PTM>0.95 which is >=10% and <50% of total obs.;	36;	36
FUKDA	Damaraland mole rat	Fukomys damarensis	A0A091CKK8	S164	-	-	O43395_S164;	393;	P	11;	11	5+ obs. at PTM>0.95 which is >=10% and <50% of total obs.;	312;	312
FUKDA	Damaraland mole rat	Fukomys damarensis	A0A091CKK8	T167	-	-	O43395_T167;	398;	P	17;	17	5+ obs. at PTM>0.95 which is >=50% and <90% of total obs.;	370;	370
FUKDA	Damaraland mole rat	Fukomys damarensis	A0A091CKK8	S619	-	-	O43395_S619;	1386;	D	41;	41	5+ obs. at PTM>0.95 which is >=50% and <90% of total obs.;	1536;	1536
FUKDA	Damaraland mole rat	Fukomys damarensis	A0A091CKL0	S2	-	-	O43768_S2;	41;	Q	17;	17	5+ obs. at PTM>0.95 which is >=50% and <90% of total obs.;	108;	108
FUKDA	Damaraland mole rat	Fukomys damarensis	A0A091CKL0	S43	-	-	O43768_S43;	127;	L	25;	25	5+ obs. at PTM>0.95 which is >=10% and <50% of total obs.;	17;	17
FUKDA	Damaraland mole rat	Fukomys damarensis	A0A091CKL0	S67	-	-	O43768_S67;	180;	G	84;	84	5+ obs. at PTM>0.95 which is >=50% and <90% of total obs.;	877;	877
FUKDA	Damaraland mole rat	Fukomys damarensis	A0A091CKL8	S174	-	-	Q15906_S127;	348;	D	7;	7	5+ obs. at PTM>0.95 which is >=10% and <50% of total obs.;	15;	15
FUKDA	Damaraland mole rat	Fukomys damarensis	A0A091CKM0	S185	-	-	P48382_S185;	1030;	P	11;	11	5+ obs. at PTM>0.95 which is >=10% and <50% of total obs.;	61;	61
FUKDA	Damaraland mole rat	Fukomys damarensis	A0A091CKM0	T308	-	-	P48382_T308;	1327;	V	65;	65	5+ obs. at PTM>0.95 which is >=10% and <50% of total obs.;	8;	8
FUKDA	Damaraland mole rat	Fukomys damarensis	A0A091CKM0	T618	-	-	P48382_T614;	2810;	P	10;	10	5+ obs. at PTM>0.95 which is >=10% and <50% of total obs.;	6;	6
FUKDA	Damaraland mole rat	Fukomys damarensis	A0A091CKN0	S758	-	-	Q8WXE9_S762;	2627;	F	7;	7	5+ obs. at PTM>0.95 which is >=50% and <90% of total obs.;	36;	36
FUKDA	Damaraland mole rat	Fukomys damarensis	A0A091CKN0	S1255	-	-	P52655_S321;	1944;	D	5;	5	5+ obs. at PTM>0.95 which is >=50% and <90% of total obs.;	38;	38
FUKDA	Damaraland mole rat	Fukomys damarensis	A0A091CKN6	S273	-	-	Q8IU60_S284;	1212;	P	21;	21	5+ obs. at PTM>0.95 which is >=50% and <90% of total obs.;	144;	144
FUKDA	Damaraland mole rat	Fukomys damarensis	A0A091CKP0	S239	-	-	Q6PJT7_S240;	683;	I	7;	7	5+ obs. at PTM>0.95 which is >=90% of total obs.;	50;	50
FUKDA	Damaraland mole rat	Fukomys damarensis	A0A091CKP0	S342	-	-	Q6PJT7_S343;	1088;	L	10;	10	5+ obs. at PTM>0.95 which is >=10% and <50% of total obs.;	66;	66
FUKDA	Damaraland mole rat	Fukomys damarensis	A0A091CKP0	S408	-	-	Q6PJT7_S409;	1245;	P	20;	20	5+ obs. at PTM>0.95 which is >=10% and <50% of total obs.;	252;	252
FUKDA	Damaraland mole rat	Fukomys damarensis	A0A091CKP0	S514	-	-	Q6PJT7_S515;	1640;	P	58;	58	5+ obs. at PTM>0.95 which is >=90% of total obs.;	2080;	2080
FUKDA	Damaraland mole rat	Fukomys damarensis	A0A091CKP0	S619	-	-	Q6PJT7_S620;	1994;	P	135;	135	5+ obs. at PTM>0.95 which is >=50% and <90% of total obs.;	241;	241
FUKDA	Damaraland mole rat	Fukomys damarensis	A0A091CKP7	T110	-	-	P62191_T53;	178;	P	7;	7	5+ obs. at PTM>0.95 which is >=50% and <90% of total obs.;	38;	38
FUKDA	Damaraland mole rat	Fukomys damarensis	A0A091CKP7	T491	-	-	P62191_T434;	628;	P	23;	23	5+ obs. at PTM>0.95 which is >=10% and <50% of total obs.;	27;	27
FUKDA	Damaraland mole rat	Fukomys damarensis	A0A091CKP9	S69	-	-	Q8IVP5_S13;	114;	D	21;	21	5+ obs. at PTM>0.95 which is >=10% and <50% of total obs.;	121;	121
FUKDA	Damaraland mole rat	Fukomys damarensis	A0A091CKQ0	S133	-	-	O75582_S212;	583;	F	13;	13	5+ obs. at PTM>0.95 which is >=10% and <50% of total obs.;	12;	12
FUKDA	Damaraland mole rat	Fukomys damarensis	A0A091CKQ0	S281	-	-	O75582_S360;O75676_S343;	735;1876;	P	18;23;	20	5+ obs. at PTM>0.95 which is >=10% and <50% of total obs.;5+ obs. at PTM>0.95 which is >=10% and <50% of total obs.;	9;37;	23
FUKDA	Damaraland mole rat	Fukomys damarensis	A0A091CKQ0	S297	-	-	O75582_S376;O75676_S360;	752;1893;	F	63;14;	38	5+ obs. at PTM>0.95 which is >=10% and <50% of total obs.;5+ obs. at PTM>0.95 which is >=10% and <50% of total obs.;	33;5;	19
FUKDA	Damaraland mole rat	Fukomys damarensis	A0A091CKQ0	S302	-	-	O75582_S381;	757;	I	19;	19	5+ obs. at PTM>0.95 which is >=10% and <50% of total obs.;	12;	12
FUKDA	Damaraland mole rat	Fukomys damarensis	A0A091CKQ7	S218	-	-	P54252_S265;	1685;	Q	19;	19	5+ obs. at PTM>0.95 which is >=50% and <90% of total obs.;	59;	59
FUKDA	Damaraland mole rat	Fukomys damarensis	A0A091CKS7	S156	-	-	P51151_S179;	573;	D	6;	6	5+ obs. at PTM>0.95 which is >=10% and <50% of total obs.;	8;	8
FUKDA	Damaraland mole rat	Fukomys damarensis	A0A091CKS9	S29	-	-	P62328_S2;	463;	D	16;	16	5+ obs. at PTM>0.95 which is >=90% of total obs.;	22;	22
FUKDA	Damaraland mole rat	Fukomys damarensis	A0A091CKS9	T50	-	-	P62328_T23;P63313_T23;	511;257;	Q	57;43;	50	5+ obs. at PTM>0.95 which is >=50% and <90% of total obs.;5+ obs. at PTM>0.95 which is >=50% and <90% of total obs.;	128;19;	74
FUKDA	Damaraland mole rat	Fukomys damarensis	A0A091CKS9	T61	-	-	P62328_T34;	522;	I	18;	18	5+ obs. at PTM>0.95 which is >=10% and <50% of total obs.;	24;	24
FUKDA	Damaraland mole rat	Fukomys damarensis	A0A091CKT8	S160	-	-	Q6ZWE6_S132;	639;	V	28;	28	5+ obs. at PTM>0.95 which is >=10% and <50% of total obs.;	33;	33
FUKDA	Damaraland mole rat	Fukomys damarensis	A0A091CKU1	S97	-	-	P16220_S111;	433;	Q	11;	11	5+ obs. at PTM>0.95 which is >=10% and <50% of total obs.;	7;	7
FUKDA	Damaraland mole rat	Fukomys damarensis	A0A091CKU1	S128	-	-	P16220_S142;	476;	S	17;	17	5+ obs. at PTM>0.95 which is >=10% and <50% of total obs.;	14;	14
FUKDA	Damaraland mole rat	Fukomys damarensis	A0A091CKV2	S584	-	-	Q8TEW8_S710;	2036;	M	5;	5	5+ obs. at PTM>0.95 which is >=50% and <90% of total obs.;	192;	192
FUKDA	Damaraland mole rat	Fukomys damarensis	A0A091CKV2	S604	-	-	Q8TEW8_S730;	2117;	P	5;	5	5+ obs. at PTM>0.95 which is >=10% and <50% of total obs.;	58;	58
FUKDA	Damaraland mole rat	Fukomys damarensis	A0A091CKV2	S654	-	-	Q8TEW8_S780;	2177;	F	9;	9	5+ obs. at PTM>0.95 which is >=90% of total obs.;	26;	26
FUKDA	Damaraland mole rat	Fukomys damarensis	A0A091CKV2	S866	-	-	Q8TEW8_S990;	2563;	P	10;	10	5+ obs. at PTM>0.95 which is >=10% and <50% of total obs.;	5;	5
FUKDA	Damaraland mole rat	Fukomys damarensis	A0A091CKV2	S1060	-	-	Q8TEW8_S1184;	2861;	P	6;	6	5+ obs. at PTM>0.95 which is >=50% and <90% of total obs.;	70;	70
FUKDA	Damaraland mole rat	Fukomys damarensis	A0A091CKV4	S247	-	-	P43243_S671;	853;	G	5;	5	5+ obs. at PTM>0.95 which is >=10% and <50% of total obs.;	44;	44
FUKDA	Damaraland mole rat	Fukomys damarensis	A0A091CKV4	S249	-	-	P43243_S673;	855;	S	6;	6	5+ obs. at PTM>0.95 which is >=10% and <50% of total obs.;	37;	37
FUKDA	Damaraland mole rat	Fukomys damarensis	A0A091CKV4	S391	-	-	P43243_S766;	1249;	D	30;	30	5+ obs. at PTM>0.95 which is >=10% and <50% of total obs.;	326;	326
FUKDA	Damaraland mole rat	Fukomys damarensis	A0A091CKW0	S31	-	-	Q6P1L5_S210;	296;	P	12;	12	5+ obs. at PTM>0.95 which is >=10% and <50% of total obs.;	55;	55
FUKDA	Damaraland mole rat	Fukomys damarensis	A0A091CKW0	S41	-	-	Q6P1L5_S220;	306;	L	30;	30	5+ obs. at PTM>0.95 which is >=10% and <50% of total obs.;	36;	36
FUKDA	Damaraland mole rat	Fukomys damarensis	A0A091CKW0	S109	-	-	Q6P1L5_S273;	422;	W	28;	28	5+ obs. at PTM>0.95 which is >=50% and <90% of total obs.;	143;	143
FUKDA	Damaraland mole rat	Fukomys damarensis	A0A091CKW0	S174	-	-	Q6P1L5_S345;	540;	V	5;	5	5+ obs. at PTM>0.95 which is >=90% of total obs.;	10;	10
FUKDA	Damaraland mole rat	Fukomys damarensis	A0A091CKW0	S220	-	-	Q6P1L5_S391;	621;	I	38;	38	5+ obs. at PTM>0.95 which is >=10% and <50% of total obs.;	39;	39
FUKDA	Damaraland mole rat	Fukomys damarensis	A0A091CKW0	S278	-	-	Q6P1L5_S449;	707;	P	14;	14	5+ obs. at PTM>0.95 which is >=90% of total obs.;	88;	88
FUKDA	Damaraland mole rat	Fukomys damarensis	A0A091CKW0	S286	-	-	Q6P1L5_S457;	722;	P	6;	6	5+ obs. at PTM>0.95 which is >=10% and <50% of total obs.;	30;	30
FUKDA	Damaraland mole rat	Fukomys damarensis	A0A091CKW0	S313	-	-	Q6P1L5_S484;	752;	P	7;	7	5+ obs. at PTM>0.95 which is >=90% of total obs.;	15;	15
FUKDA	Damaraland mole rat	Fukomys damarensis	A0A091CKW3	S51	-	-	Q13542_S65;	281;	P	12;	12	5+ obs. at PTM>0.95 which is >=10% and <50% of total obs.;	160;	160
FUKDA	Damaraland mole rat	Fukomys damarensis	A0A091CKW3	T56	-	-	Q13542_T70;	286;	P	15;	15	5+ obs. at PTM>0.95 which is >=10% and <50% of total obs.;	128;	128
FUKDA	Damaraland mole rat	Fukomys damarensis	A0A091CKX0	S14	-	-	Q9H6Y2_S14;	609;	D	40;	40	5+ obs. at PTM>0.95 which is >=10% and <50% of total obs.;	454;	454
FUKDA	Damaraland mole rat	Fukomys damarensis	A0A091CL12	S75	-	-	Q86UP2_S75;	284;	D	52;	52	5+ obs. at PTM>0.95 which is >=10% and <50% of total obs.;	1243;	1243
FUKDA	Damaraland mole rat	Fukomys damarensis	A0A091CL12	T153	-	-	Q86UP2_T153;	435;	P	29;	29	5+ obs. at PTM>0.95 which is >=50% and <90% of total obs.;	1476;	1476
FUKDA	Damaraland mole rat	Fukomys damarensis	A0A091CL12	S1257	-	-	Q86UP2_S1313;	1857;	P	9;	9	5+ obs. at PTM>0.95 which is >=10% and <50% of total obs.;	203;	203
FUKDA	Damaraland mole rat	Fukomys damarensis	A0A091CL19	T177	-	-	Q02156_T309;	410;	P	7;	7	5+ obs. at PTM>0.95 which is >=50% and <90% of total obs.;	15;	15
FUKDA	Damaraland mole rat	Fukomys damarensis	A0A091CL19	S214	-	-	Q02156_S346;	468;	A	6;	6	5+ obs. at PTM>0.95 which is >=10% and <50% of total obs.;	5;	5
FUKDA	Damaraland mole rat	Fukomys damarensis	A0A091CL19	S236	-	-	Q02156_S368;	500;	F	11;	11	5+ obs. at PTM>0.95 which is >=90% of total obs.;	17;	17
FUKDA	Damaraland mole rat	Fukomys damarensis	A0A091CL19	T577	-	-	Q02156_T710;	930;	L	23;	23	5+ obs. at PTM>0.95 which is >=90% of total obs.;	35;	35
FUKDA	Damaraland mole rat	Fukomys damarensis	A0A091CL28	S634	-	-	Q6ZMI0_S653;	936;	D	8;	8	5+ obs. at PTM>0.95 which is >=10% and <50% of total obs.;	8;	8
FUKDA	Damaraland mole rat	Fukomys damarensis	A0A091CL40	S41	-	-	Q92805_S41;	106;	G	14;	14	5+ obs. at PTM>0.95 which is >=10% and <50% of total obs.;	46;	46
FUKDA	Damaraland mole rat	Fukomys damarensis	A0A091CL43	T390	-	-	Q14C86_T390;	1540;	P	39;	39	5+ obs. at PTM>0.95 which is >=10% and <50% of total obs.;	19;	19
FUKDA	Damaraland mole rat	Fukomys damarensis	A0A091CL43	S466	-	-	Q14C86_S466;	1941;	P	26;	26	5+ obs. at PTM>0.95 which is >=10% and <50% of total obs.;	500;	500
FUKDA	Damaraland mole rat	Fukomys damarensis	A0A091CL43	S569	-	-	Q14C86_S569;	2299;	D	20;	20	5+ obs. at PTM>0.95 which is >=10% and <50% of total obs.;	64;	64
FUKDA	Damaraland mole rat	Fukomys damarensis	A0A091CL43	S902	-	-	Q14C86_S902;	3016;	S	116;	116	5+ obs. at PTM>0.95 which is >=10% and <50% of total obs.;	294;	294
FUKDA	Damaraland mole rat	Fukomys damarensis	A0A091CL43	S914	-	-	Q14C86_S914;	3028;	D	19;	19	5+ obs. at PTM>0.95 which is >=50% and <90% of total obs.;	17;	17
FUKDA	Damaraland mole rat	Fukomys damarensis	A0A091CL43	S1019	-	-	Q14C86_S1019;	3209;	P	20;	20	5+ obs. at PTM>0.95 which is >=50% and <90% of total obs.;	176;	176
FUKDA	Damaraland mole rat	Fukomys damarensis	A0A091CL43	S1078	-	-	Q14C86_S1096;	3319;	A	15;	15	5+ obs. at PTM>0.95 which is >=10% and <50% of total obs.;	57;	57
FUKDA	Damaraland mole rat	Fukomys damarensis	A0A091CL51	S197	-	-	Q99759_S147;	775;	A	16;	16	5+ obs. at PTM>0.95 which is >=10% and <50% of total obs.;	12;	12
FUKDA	Damaraland mole rat	Fukomys damarensis	A0A091CL51	S216	-	-	Q99759_S166;	1028;	V	57;	57	5+ obs. at PTM>0.95 which is >=10% and <50% of total obs.;	45;	45
FUKDA	Damaraland mole rat	Fukomys damarensis	A0A091CL51	S296	-	-	Q99759_S250;	1525;	F	40;	40	5+ obs. at PTM>0.95 which is >=90% of total obs.;	61;	61
FUKDA	Damaraland mole rat	Fukomys damarensis	A0A091CL51	S383	-	-	Q99759_S337;	1877;	A	60;	60	5+ obs. at PTM>0.95 which is >=10% and <50% of total obs.;	71;	71
FUKDA	Damaraland mole rat	Fukomys damarensis	A0A091CL51	S386	-	-	Q99759_S340;	1880;	E	62;	62	5+ obs. at PTM>0.95 which is >=10% and <50% of total obs.;	71;	71
FUKDA	Damaraland mole rat	Fukomys damarensis	A0A091CL51	S401	-	-	Q99759_S355;	1914;	P	9;	9	5+ obs. at PTM>0.95 which is >=50% and <90% of total obs.;	31;	31
FUKDA	Damaraland mole rat	Fukomys damarensis	A0A091CL51	S572	-	-	Q99759_S526;	2147;	V	5;	5	5+ obs. at PTM>0.95 which is >=10% and <50% of total obs.;	21;	21
FUKDA	Damaraland mole rat	Fukomys damarensis	A0A091CL56	S242	-	-	Q86XP3_S96;	415;	P	8;	8	5+ obs. at PTM>0.95 which is >=10% and <50% of total obs.;	154;	154
FUKDA	Damaraland mole rat	Fukomys damarensis	A0A091CL56	S255	-	-	Q86XP3_S109;	558;	D	23;	23	5+ obs. at PTM>0.95 which is >=10% and <50% of total obs.;	817;	817
FUKDA	Damaraland mole rat	Fukomys damarensis	A0A091CL56	S257	-	-	Q86XP3_S111;	560;	D	24;	24	5+ obs. at PTM>0.95 which is >=10% and <50% of total obs.;	824;	824
FUKDA	Damaraland mole rat	Fukomys damarensis	A0A091CL56	S329	-	-	Q86XP3_S185;	715;	D	29;	29	5+ obs. at PTM>0.95 which is >=10% and <50% of total obs.;	529;	529
FUKDA	Damaraland mole rat	Fukomys damarensis	A0A091CL56	S899	-	-	Q86XP3_S754;	1599;	P	16;	16	5+ obs. at PTM>0.95 which is >=10% and <50% of total obs.;	66;	66
FUKDA	Damaraland mole rat	Fukomys damarensis	A0A091CL66	T426	-	-	Q9Y2E4_T264;	1070;	L	7;	7	5+ obs. at PTM>0.95 which is >=90% of total obs.;	19;	19
FUKDA	Damaraland mole rat	Fukomys damarensis	A0A091CL68	S450	-	-	Q96GE4_S449;	968;	L	22;	22	5+ obs. at PTM>0.95 which is >=10% and <50% of total obs.;	65;	65
FUKDA	Damaraland mole rat	Fukomys damarensis	A0A091CL68	S452	-	-	Q96GE4_S451;	970;	P	22;	22	5+ obs. at PTM>0.95 which is >=10% and <50% of total obs.;	61;	61
FUKDA	Damaraland mole rat	Fukomys damarensis	A0A091CL75	S22	-	-	Q92973_S32;	205;	P	8;	8	5+ obs. at PTM>0.95 which is >=10% and <50% of total obs.;	7;	7
FUKDA	Damaraland mole rat	Fukomys damarensis	A0A091CL77	T1129	-	-	P42694_T1163;	4565;	P	11;	11	5+ obs. at PTM>0.95 which is >=10% and <50% of total obs.;	150;	150
FUKDA	Damaraland mole rat	Fukomys damarensis	A0A091CL77	S1283	-	-	P42694_S1317;	4824;	P	12;	12	5+ obs. at PTM>0.95 which is >=10% and <50% of total obs.;	31;	31
FUKDA	Damaraland mole rat	Fukomys damarensis	A0A091CL79	T104	-	-	P17275_T104;	255;	P	10;	10	5+ obs. at PTM>0.95 which is >=10% and <50% of total obs.;	13;	13
FUKDA	Damaraland mole rat	Fukomys damarensis	A0A091CL79	S161	-	-	P17275_S251;	589;	R	31;	31	5+ obs. at PTM>0.95 which is >=10% and <50% of total obs.;	233;	233
FUKDA	Damaraland mole rat	Fukomys damarensis	A0A091CL79	T165	-	-	P17275_T255;	594;	P	43;	43	5+ obs. at PTM>0.95 which is >=50% and <90% of total obs.;	701;	701
FUKDA	Damaraland mole rat	Fukomys damarensis	A0A091CL79	S169	-	-	P17275_S259;	598;	P	50;	50	5+ obs. at PTM>0.95 which is >=10% and <50% of total obs.;	573;	573
FUKDA	Damaraland mole rat	Fukomys damarensis	A0A091CL89	S121	-	-	Q9NXH9_S120;	412;	E	8;	8	5+ obs. at PTM>0.95 which is >=90% of total obs.;	75;	75
FUKDA	Damaraland mole rat	Fukomys damarensis	A0A091CL89	T612	-	-	Q9NXH9_T628;	1593;	P	49;	49	5+ obs. at PTM>0.95 which is >=10% and <50% of total obs.;	49;	49
FUKDA	Damaraland mole rat	Fukomys damarensis	A0A091CL94	S81	-	-	P13994_S40;	269;	Q	20;	20	5+ obs. at PTM>0.95 which is >=90% of total obs.;	22;	22
FUKDA	Damaraland mole rat	Fukomys damarensis	A0A091CL94	S349	-	-	P13994_S306;	835;	P	46;	46	5+ obs. at PTM>0.95 which is >=10% and <50% of total obs.;	26;	26
FUKDA	Damaraland mole rat	Fukomys damarensis	A0A091CL94	S375	-	-	P13994_S332;	974;	P	13;	13	5+ obs. at PTM>0.95 which is >=10% and <50% of total obs.;	55;	55
FUKDA	Damaraland mole rat	Fukomys damarensis	A0A091CL94	S403	-	-	P13994_S362;	1184;	P	15;	15	5+ obs. at PTM>0.95 which is >=50% and <90% of total obs.;	88;	88
FUKDA	Damaraland mole rat	Fukomys damarensis	A0A091CL97	T92	-	-	Q6P1N0_T92;	387;	D	6;	6	5+ obs. at PTM>0.95 which is >=90% of total obs.;	110;	110
FUKDA	Damaraland mole rat	Fukomys damarensis	A0A091CL97	S290	-	-	Q6P1N0_S292;	755;	F	6;	6	5+ obs. at PTM>0.95 which is >=50% and <90% of total obs.;	46;	46
FUKDA	Damaraland mole rat	Fukomys damarensis	A0A091CL97	S453	-	-	Q6P1N0_S455;	991;	P	23;	23	5+ obs. at PTM>0.95 which is >=10% and <50% of total obs.;	449;	449
FUKDA	Damaraland mole rat	Fukomys damarensis	A0A091CLA0	S1610	-	-	Q16512_S533;	3470;	P	19;	19	5+ obs. at PTM>0.95 which is >=10% and <50% of total obs.;	84;	84
FUKDA	Damaraland mole rat	Fukomys damarensis	A0A091CLA0	S1614	-	-	Q16512_S537;	3474;	P	22;	22	5+ obs. at PTM>0.95 which is >=10% and <50% of total obs.;	88;	88
FUKDA	Damaraland mole rat	Fukomys damarensis	A0A091CLA0	S1639	-	-	Q16512_S562;	3592;	P	32;	32	5+ obs. at PTM>0.95 which is >=10% and <50% of total obs.;	100;	100
FUKDA	Damaraland mole rat	Fukomys damarensis	A0A091CLA0	S1994	-	-	Q16512_S916;	4673;	P	109;	109	5+ obs. at PTM>0.95 which is >=10% and <50% of total obs.;	659;	659
FUKDA	Damaraland mole rat	Fukomys damarensis	A0A091CLA8	S318	-	-	Q16828_S331;	453;	P	16;	16	5+ obs. at PTM>0.95 which is >=10% and <50% of total obs.;	67;	67
FUKDA	Damaraland mole rat	Fukomys damarensis	A0A091CLA9	S229	-	-	P78332_S362;	874;	P	24;	24	5+ obs. at PTM>0.95 which is >=10% and <50% of total obs.;	183;	183
FUKDA	Damaraland mole rat	Fukomys damarensis	A0A091CLA9	S756	-	-	P78332_S891;	2087;	P	20;	20	5+ obs. at PTM>0.95 which is >=50% and <90% of total obs.;	368;	368
FUKDA	Damaraland mole rat	Fukomys damarensis	A0A091CLA9	S889	-	-	P78332_S1025;	3062;	P	34;	34	5+ obs. at PTM>0.95 which is >=10% and <50% of total obs.;	111;	111
FUKDA	Damaraland mole rat	Fukomys damarensis	A0A091CLC6	S35	-	-	P40855_S35;	95;	P	9;	9	5+ obs. at PTM>0.95 which is >=10% and <50% of total obs.;	53;	53
FUKDA	Damaraland mole rat	Fukomys damarensis	A0A091CLC6	S54	-	-	P40855_S54;	207;	P	13;	13	5+ obs. at PTM>0.95 which is >=10% and <50% of total obs.;	43;	43
FUKDA	Damaraland mole rat	Fukomys damarensis	A0A091CLC6	S66	-	-	P40855_S66;	219;	Q	10;	10	5+ obs. at PTM>0.95 which is >=10% and <50% of total obs.;	10;	10
FUKDA	Damaraland mole rat	Fukomys damarensis	A0A091CLC8	S208	-	-	Q8IV32_S208;	382;	P	6;	6	5+ obs. at PTM>0.95 which is >=50% and <90% of total obs.;	26;	26
FUKDA	Damaraland mole rat	Fukomys damarensis	A0A091CLD3	S122	-	-	P12268_S122;	848;	P	25;	25	5+ obs. at PTM>0.95 which is >=50% and <90% of total obs.;	251;	251
FUKDA	Damaraland mole rat	Fukomys damarensis	A0A091CLD3	S416	-	-	P12268_S416;	1263;	L	30;	30	5+ obs. at PTM>0.95 which is >=90% of total obs.;	804;	804
FUKDA	Damaraland mole rat	Fukomys damarensis	A0A091CLD6	S351	-	-	O95376_S353;	726;	Q	39;	39	5+ obs. at PTM>0.95 which is >=50% and <90% of total obs.;	9;	9
FUKDA	Damaraland mole rat	Fukomys damarensis	A0A091CLF5	S1244	-	-	Q9HCE0_S1393;	1977;	P	5;	5	5+ obs. at PTM>0.95 which is >=10% and <50% of total obs.;	9;	9
FUKDA	Damaraland mole rat	Fukomys damarensis	A0A091CLF7	S311	-	-	O00750_S155;	541;	P	7;	7	5+ obs. at PTM>0.95 which is >=90% of total obs.;	683;	683
FUKDA	Damaraland mole rat	Fukomys damarensis	A0A091CLG1	S587	-	-	A7KAX9_S587;	1155;	L	6;	6	5+ obs. at PTM>0.95 which is >=10% and <50% of total obs.;	33;	33
FUKDA	Damaraland mole rat	Fukomys damarensis	A0A091CLG1	S613	-	-	A7KAX9_S613;	1185;	P	7;	7	5+ obs. at PTM>0.95 which is >=50% and <90% of total obs.;	26;	26
FUKDA	Damaraland mole rat	Fukomys damarensis	A0A091CLG1	S682	-	-	A7KAX9_S682;	1286;	E	19;	19	5+ obs. at PTM>0.95 which is >=10% and <50% of total obs.;	13;	13
FUKDA	Damaraland mole rat	Fukomys damarensis	A0A091CLG1	S706	-	-	A7KAX9_S706;	1311;	E	17;	17	5+ obs. at PTM>0.95 which is >=10% and <50% of total obs.;	47;	47
FUKDA	Damaraland mole rat	Fukomys damarensis	A0A091CLG1	S856	-	-	A7KAX9_S856;	1482;	P	13;	13	5+ obs. at PTM>0.95 which is >=10% and <50% of total obs.;	43;	43
FUKDA	Damaraland mole rat	Fukomys damarensis	A0A091CLG1	S892	-	-	A7KAX9_S892;	1526;	P	23;	23	5+ obs. at PTM>0.95 which is >=50% and <90% of total obs.;	80;	80
FUKDA	Damaraland mole rat	Fukomys damarensis	A0A091CLG1	S952	-	-	A7KAX9_S952;	1623;	P	13;	13	5+ obs. at PTM>0.95 which is >=10% and <50% of total obs.;	23;	23
FUKDA	Damaraland mole rat	Fukomys damarensis	A0A091CLG1	S1583	-	-	A7KAX9_S1585;	2707;	L	6;	6	5+ obs. at PTM>0.95 which is >=50% and <90% of total obs.;	42;	42
FUKDA	Damaraland mole rat	Fukomys damarensis	A0A091CLH6	T221	-	-	Q99816_T220;	1041;	I	7;	7	5+ obs. at PTM>0.95 which is >=50% and <90% of total obs.;	35;	35
FUKDA	Damaraland mole rat	Fukomys damarensis	A0A091CLI4	S168	-	-	O75044_S206;	530;	P	46;	46	5+ obs. at PTM>0.95 which is >=50% and <90% of total obs.;	46;	46
FUKDA	Damaraland mole rat	Fukomys damarensis	A0A091CLI4	S389	-	-	O75044_S427;	780;	E	13;	13	5+ obs. at PTM>0.95 which is >=10% and <50% of total obs.;	46;	46
FUKDA	Damaraland mole rat	Fukomys damarensis	A0A091CLI4	S915	-	-	O75044_S900;	1571;	L	5;	5	5+ obs. at PTM>0.95 which is >=10% and <50% of total obs.;	30;	30
FUKDA	Damaraland mole rat	Fukomys damarensis	A0A091CLI4	S931	-	-	O75044_S916;	1610;	P	14;	14	5+ obs. at PTM>0.95 which is >=90% of total obs.;	26;	26
FUKDA	Damaraland mole rat	Fukomys damarensis	A0A091CLI4	S945	-	-	O75044_S930;	1637;	F	13;	13	5+ obs. at PTM>0.95 which is >=10% and <50% of total obs.;	51;	51
FUKDA	Damaraland mole rat	Fukomys damarensis	A0A091CLI4	S1028	-	-	O75044_S1013;	1919;	T	11;	11	5+ obs. at PTM>0.95 which is >=10% and <50% of total obs.;	32;	32
FUKDA	Damaraland mole rat	Fukomys damarensis	A0A091CLJ0	S259	-	-	O00443_S259;	676;	P	32;	32	5+ obs. at PTM>0.95 which is >=50% and <90% of total obs.;	328;	328
FUKDA	Damaraland mole rat	Fukomys damarensis	A0A091CLJ0	S338	-	-	O00443_S338;	845;	L	18;	18	5+ obs. at PTM>0.95 which is >=50% and <90% of total obs.;	94;	94
FUKDA	Damaraland mole rat	Fukomys damarensis	A0A091CLJ0	S1684	-	-	O00443_S1553;	2709;	P	9;	9	5+ obs. at PTM>0.95 which is >=50% and <90% of total obs.;	88;	88
FUKDA	Damaraland mole rat	Fukomys damarensis	A0A091CLJ2	T358	-	-	Q5VT52_T358;	574;	P	19;	19	5+ obs. at PTM>0.95 which is >=10% and <50% of total obs.;	128;	128
FUKDA	Damaraland mole rat	Fukomys damarensis	A0A091CLJ2	S374	-	-	Q5VT52_S374;	610;	D	40;	40	5+ obs. at PTM>0.95 which is >=10% and <50% of total obs.;	1035;	1035
FUKDA	Damaraland mole rat	Fukomys damarensis	A0A091CLJ2	T518	-	-	Q5VT52_T517;	823;	P	19;	19	5+ obs. at PTM>0.95 which is >=10% and <50% of total obs.;	31;	31
FUKDA	Damaraland mole rat	Fukomys damarensis	A0A091CLJ2	S615	-	-	Q5VT52_S614;	927;	P	26;	26	5+ obs. at PTM>0.95 which is >=10% and <50% of total obs.;	284;	284
FUKDA	Damaraland mole rat	Fukomys damarensis	A0A091CLJ2	S666	-	-	Q5VT52_S665;	991;	P	20;	20	5+ obs. at PTM>0.95 which is >=10% and <50% of total obs.;	292;	292
FUKDA	Damaraland mole rat	Fukomys damarensis	A0A091CLJ2	T724	-	-	Q5VT52_T723;	1078;	P	45;	45	5+ obs. at PTM>0.95 which is >=10% and <50% of total obs.;	264;	264
FUKDA	Damaraland mole rat	Fukomys damarensis	A0A091CLJ2	S759	-	-	Q5VT52_S758;	1124;	P	34;	34	5+ obs. at PTM>0.95 which is >=10% and <50% of total obs.;	58;	58
FUKDA	Damaraland mole rat	Fukomys damarensis	A0A091CLJ2	S770	-	-	Q5VT52_S769;	1138;	P	28;	28	5+ obs. at PTM>0.95 which is >=10% and <50% of total obs.;	58;	58
FUKDA	Damaraland mole rat	Fukomys damarensis	A0A091CLJ2	S929	-	-	Q5VT52_S928;	1341;	P	14;	14	5+ obs. at PTM>0.95 which is >=10% and <50% of total obs.;	20;	20
FUKDA	Damaraland mole rat	Fukomys damarensis	A0A091CLJ2	S931	-	-	Q5VT52_S930;	1343;	P	13;	13	5+ obs. at PTM>0.95 which is >=10% and <50% of total obs.;	23;	23
FUKDA	Damaraland mole rat	Fukomys damarensis	A0A091CLJ2	S966	-	-	Q5VT52_S965;	1381;	P	17;	17	5+ obs. at PTM>0.95 which is >=10% and <50% of total obs.;	81;	81
FUKDA	Damaraland mole rat	Fukomys damarensis	A0A091CLJ2	S977	-	-	Q5VT52_S976;	1394;	P	8;	8	5+ obs. at PTM>0.95 which is >=10% and <50% of total obs.;	43;	43
FUKDA	Damaraland mole rat	Fukomys damarensis	A0A091CLJ2	S1100	-	-	Q5VT52_S1099;	1555;	G	36;	36	5+ obs. at PTM>0.95 which is >=10% and <50% of total obs.;	655;	655
FUKDA	Damaraland mole rat	Fukomys damarensis	A0A091CLJ2	S1197	-	-	Q5VT52_S1197;	1662;	P	7;	7	5+ obs. at PTM>0.95 which is >=10% and <50% of total obs.;	16;	16
FUKDA	Damaraland mole rat	Fukomys damarensis	A0A091CLJ5	S650	-	-	Q9H4A5_S23;	683;	E	5;	5	5+ obs. at PTM>0.95 which is >=10% and <50% of total obs.;	6;	6
FUKDA	Damaraland mole rat	Fukomys damarensis	A0A091CLK1	S460	-	-	Q99755_S458;	1569;	P	15;	15	5+ obs. at PTM>0.95 which is >=50% and <90% of total obs.;	75;	75
FUKDA	Damaraland mole rat	Fukomys damarensis	A0A091CLK1	S488	-	-	Q99755_S486;	1801;	V	5;	5	5+ obs. at PTM>0.95 which is >=10% and <50% of total obs.;	6;	6
FUKDA	Damaraland mole rat	Fukomys damarensis	A0A091CLK1	T518	-	-	Q99755_T516;	1935;	P	5;	5	5+ obs. at PTM>0.95 which is >=90% of total obs.;	12;	12
FUKDA	Damaraland mole rat	Fukomys damarensis	A0A091CLM6	S153	-	-	P62070_S186;	570;	P	42;	42	5+ obs. at PTM>0.95 which is >=10% and <50% of total obs.;	911;	911
FUKDA	Damaraland mole rat	Fukomys damarensis	A0A091CLN2	S137	-	-	Q8N9U0_S137;	815;	P	9;	9	5+ obs. at PTM>0.95 which is >=10% and <50% of total obs.;	24;	24
FUKDA	Damaraland mole rat	Fukomys damarensis	A0A091CLN2	S157	-	-	Q8N9U0_S156;	845;	V	13;	13	5+ obs. at PTM>0.95 which is >=50% and <90% of total obs.;	57;	57
FUKDA	Damaraland mole rat	Fukomys damarensis	A0A091CLN2	S169	-	-	Q8N9U0_S168;	887;	P	10;	10	5+ obs. at PTM>0.95 which is >=50% and <90% of total obs.;	36;	36
FUKDA	Damaraland mole rat	Fukomys damarensis	A0A091CLN2	S175	-	-	Q8N9U0_S174;	894;	M	7;	7	5+ obs. at PTM>0.95 which is >=50% and <90% of total obs.;	236;	236
FUKDA	Damaraland mole rat	Fukomys damarensis	A0A091CLN2	S212	-	-	Q8N9U0_S211;	1001;	L	6;	6	5+ obs. at PTM>0.95 which is >=10% and <50% of total obs.;	22;	22
FUKDA	Damaraland mole rat	Fukomys damarensis	A0A091CLN9	S322	-	-	Q9Y6F6_S386;	1573;	W	7;	7	5+ obs. at PTM>0.95 which is >=10% and <50% of total obs.;	50;	50
FUKDA	Damaraland mole rat	Fukomys damarensis	A0A091CLN9	S612	-	-	Q9Y6F6_S676;	1942;	L	7;	7	5+ obs. at PTM>0.95 which is >=50% and <90% of total obs.;	59;	59
FUKDA	Damaraland mole rat	Fukomys damarensis	A0A091CLN9	S625	-	-	Q9Y6F6_S689;	1957;	V	8;	8	5+ obs. at PTM>0.95 which is >=90% of total obs.;	82;	82
FUKDA	Damaraland mole rat	Fukomys damarensis	A0A091CLQ0	S98	-	-	P46776_S68;	1016;	F	15;	15	5+ obs. at PTM>0.95 which is >=10% and <50% of total obs.;	38;	38
FUKDA	Damaraland mole rat	Fukomys damarensis	A0A091CLQ9	S157	-	-	Q9Y2I7_S76;	204;	P	5;	5	5+ obs. at PTM>0.95 which is >=10% and <50% of total obs.;	9;	9
FUKDA	Damaraland mole rat	Fukomys damarensis	A0A091CLQ9	S169	-	-	Q9Y2I7_S88;	226;	P	5;	5	5+ obs. at PTM>0.95 which is >=50% and <90% of total obs.;	8;	8
FUKDA	Damaraland mole rat	Fukomys damarensis	A0A091CLQ9	S391	-	-	Q9Y2I7_S299;	1010;	P	37;	37	5+ obs. at PTM>0.95 which is >=50% and <90% of total obs.;	56;	56
FUKDA	Damaraland mole rat	Fukomys damarensis	A0A091CLQ9	S399	-	-	Q9Y2I7_S307;	1041;	I	173;	173	5+ obs. at PTM>0.95 which is >=10% and <50% of total obs.;	230;	230
FUKDA	Damaraland mole rat	Fukomys damarensis	A0A091CLQ9	S567	-	-	Q9Y2I7_S475;	1395;	D	6;	6	5+ obs. at PTM>0.95 which is >=10% and <50% of total obs.;	32;	32
FUKDA	Damaraland mole rat	Fukomys damarensis	A0A091CLQ9	S1617	-	-	Q9Y2I7_S1526;	3375;	P	21;	21	5+ obs. at PTM>0.95 which is >=50% and <90% of total obs.;	6;	6
FUKDA	Damaraland mole rat	Fukomys damarensis	A0A091CLQ9	S1635	-	-	Q9Y2I7_S1544;	3394;	P	14;	14	5+ obs. at PTM>0.95 which is >=50% and <90% of total obs.;	38;	38
FUKDA	Damaraland mole rat	Fukomys damarensis	A0A091CLQ9	S1640	-	-	Q9Y2I7_S1549;	3548;	P	15;	15	5+ obs. at PTM>0.95 which is >=50% and <90% of total obs.;	114;	114
FUKDA	Damaraland mole rat	Fukomys damarensis	A0A091CLQ9	S1805	-	-	Q9Y2I7_S1714;	4025;	P	6;	6	5+ obs. at PTM>0.95 which is >=10% and <50% of total obs.;	67;	67
FUKDA	Damaraland mole rat	Fukomys damarensis	A0A091CLQ9	S1845	-	-	Q9Y2I7_S1754;	4094;	P	26;	26	5+ obs. at PTM>0.95 which is >=10% and <50% of total obs.;	76;	76
FUKDA	Damaraland mole rat	Fukomys damarensis	A0A091CLS4	S8	-	-	P24534_S8;	87;	P	16;	16	5+ obs. at PTM>0.95 which is >=50% and <90% of total obs.;	103;	103
FUKDA	Damaraland mole rat	Fukomys damarensis	A0A091CLS4	S108	-	-	P24534_S106;	206;	D	457;	457	5+ obs. at PTM>0.95 which is >=10% and <50% of total obs.;	7655;	7655
FUKDA	Damaraland mole rat	Fukomys damarensis	A0A091CLS5	S42	-	-	P05141_S42;P12236_S42;	320;343;	K	5;5;	5	5+ obs. at PTM>0.95 which is >=90% of total obs.;5+ obs. at PTM>0.95 which is >=90% of total obs.;	15;15;	15
FUKDA	Damaraland mole rat	Fukomys damarensis	A0A091CLS5	T84	-	-	P05141_T84;P12236_T84;	372;393;	Q	27;27;	27	5+ obs. at PTM>0.95 which is >=90% of total obs.;5+ obs. at PTM>0.95 which is >=90% of total obs.;	9;9;	9
FUKDA	Damaraland mole rat	Fukomys damarensis	A0A091CLT0	S362	-	-	Q14141_S388;	701;	L	12;	12	5+ obs. at PTM>0.95 which is >=90% of total obs.;	216;	216
FUKDA	Damaraland mole rat	Fukomys damarensis	A0A091CLT0	S390	-	-	Q14141_S416;	730;	Q	27;	27	5+ obs. at PTM>0.95 which is >=10% and <50% of total obs.;	28;	28
FUKDA	Damaraland mole rat	Fukomys damarensis	A0A091CLT1	S2579	-	-	Q6ZNJ1_S2739;Q6ZS30_S2679;	5129;4938;	Q	86;28;	57	5+ obs. at PTM>0.95 which is >=10% and <50% of total obs.;5+ obs. at PTM>0.95 which is >=50% and <90% of total obs.;	236;46;	141
FUKDA	Damaraland mole rat	Fukomys damarensis	A0A091CLT2	S482	-	-	Q8N5F7_S149;	1330;	P	55;	55	5+ obs. at PTM>0.95 which is >=90% of total obs.;	1706;	1706
FUKDA	Damaraland mole rat	Fukomys damarensis	A0A091CLT2	S490	-	-	Q8N5F7_S157;	1379;	D	14;	14	5+ obs. at PTM>0.95 which is >=50% and <90% of total obs.;	365;	365
FUKDA	Damaraland mole rat	Fukomys damarensis	A0A091CLT2	T494	-	-	Q8N5F7_T161;	1387;	P	13;	13	5+ obs. at PTM>0.95 which is >=50% and <90% of total obs.;	335;	335
FUKDA	Damaraland mole rat	Fukomys damarensis	A0A091CLU6	T122	-	-	P07738_T122;	309;	P	31;	31	5+ obs. at PTM>0.95 which is >=10% and <50% of total obs.;	13;	13
FUKDA	Damaraland mole rat	Fukomys damarensis	A0A091CLV0	S301	-	-	O95628_S301;	1215;	P	6;	6	5+ obs. at PTM>0.95 which is >=50% and <90% of total obs.;	83;	83
FUKDA	Damaraland mole rat	Fukomys damarensis	A0A091CLV0	S324	-	-	O95628_S324;	1314;	P	15;	15	5+ obs. at PTM>0.95 which is >=10% and <50% of total obs.;	159;	159
FUKDA	Damaraland mole rat	Fukomys damarensis	A0A091CLV0	S432	-	-	O95628_S432;	1830;	P	25;	25	5+ obs. at PTM>0.95 which is >=10% and <50% of total obs.;	81;	81
FUKDA	Damaraland mole rat	Fukomys damarensis	A0A091CLV2	S114	-	-	Q9UNZ2_S114;	463;	P	85;	85	5+ obs. at PTM>0.95 which is >=90% of total obs.;	11534;	11534
FUKDA	Damaraland mole rat	Fukomys damarensis	A0A091CLV2	S140	-	-	Q9UNZ2_S140;	490;	P	20;	20	5+ obs. at PTM>0.95 which is >=10% and <50% of total obs.;	310;	310
FUKDA	Damaraland mole rat	Fukomys damarensis	A0A091CLV2	S272	-	-	Q9UNZ2_S272;	761;	P	18;	18	5+ obs. at PTM>0.95 which is >=10% and <50% of total obs.;	118;	118
FUKDA	Damaraland mole rat	Fukomys damarensis	A0A091CLV3	S252	-	-	Q92530_S252;	417;	P	7;	7	5+ obs. at PTM>0.95 which is >=10% and <50% of total obs.;	44;	44
FUKDA	Damaraland mole rat	Fukomys damarensis	A0A091CLV4	T31	-	-	P58546_T31;	692;	L	45;	45	5+ obs. at PTM>0.95 which is >=50% and <90% of total obs.;	70;	70
FUKDA	Damaraland mole rat	Fukomys damarensis	A0A091CLV8	T1212	-	-	Q15027_T739;	2559;	L	17;	17	5+ obs. at PTM>0.95 which is >=50% and <90% of total obs.;	21;	21
FUKDA	Damaraland mole rat	Fukomys damarensis	A0A091CLW6	S373	-	-	Q9P1Z0_S391;	1210;	P	8;	8	5+ obs. at PTM>0.95 which is >=50% and <90% of total obs.;	18;	18
FUKDA	Damaraland mole rat	Fukomys damarensis	A0A091CLW9	S167	-	-	Q9H4L4_S169;	1213;	P	60;	60	5+ obs. at PTM>0.95 which is >=10% and <50% of total obs.;	407;	407
FUKDA	Damaraland mole rat	Fukomys damarensis	A0A091CLW9	S179	-	-	Q9H4L4_S181;	1281;	P	50;	50	5+ obs. at PTM>0.95 which is >=10% and <50% of total obs.;	203;	203
FUKDA	Damaraland mole rat	Fukomys damarensis	A0A091CLW9	S186	-	-	Q9H4L4_S188;	1301;	P	23;	23	5+ obs. at PTM>0.95 which is >=90% of total obs.;	158;	158
FUKDA	Damaraland mole rat	Fukomys damarensis	A0A091CLW9	S210	-	-	Q9H4L4_S212;	1386;	P	14;	14	5+ obs. at PTM>0.95 which is >=50% and <90% of total obs.;	266;	266
FUKDA	Damaraland mole rat	Fukomys damarensis	A0A091CLW9	S230	-	-	Q9H4L4_S232;	1419;	P	109;	109	5+ obs. at PTM>0.95 which is >=10% and <50% of total obs.;	199;	199
FUKDA	Damaraland mole rat	Fukomys damarensis	A0A091CLW9	S305	-	-	Q9H4L4_S307;	1659;	P	8;	8	5+ obs. at PTM>0.95 which is >=50% and <90% of total obs.;	28;	28
FUKDA	Damaraland mole rat	Fukomys damarensis	A0A091CLW9	T722	-	-	P60842_T158;	957;	P	10;	10	5+ obs. at PTM>0.95 which is >=90% of total obs.;	10;	10
FUKDA	Damaraland mole rat	Fukomys damarensis	A0A091CLY1	S382	-	-	Q8ND30_S387;	1184;	L	17;	17	5+ obs. at PTM>0.95 which is >=10% and <50% of total obs.;	221;	221
FUKDA	Damaraland mole rat	Fukomys damarensis	A0A091CLY1	S507	-	-	Q8ND30_S512;	1403;	G	9;	9	5+ obs. at PTM>0.95 which is >=10% and <50% of total obs.;	101;	101
FUKDA	Damaraland mole rat	Fukomys damarensis	A0A091CM06	S256	-	-	Q5FBB7_S256;	461;	P	18;	18	5+ obs. at PTM>0.95 which is >=50% and <90% of total obs.;	86;	86
FUKDA	Damaraland mole rat	Fukomys damarensis	A0A091CM06	S438	-	-	Q5FBB7_S436;	882;	P	14;	14	5+ obs. at PTM>0.95 which is >=10% and <50% of total obs.;	19;	19
FUKDA	Damaraland mole rat	Fukomys damarensis	A0A091CM06	S509	-	-	Q5FBB7_S507;	987;	P	17;	17	5+ obs. at PTM>0.95 which is >=50% and <90% of total obs.;	80;	80
FUKDA	Damaraland mole rat	Fukomys damarensis	A0A091CM20	S827	-	-	O14786_S894;	3516;	A	7;	7	5+ obs. at PTM>0.95 which is >=50% and <90% of total obs.;	122;	122
FUKDA	Damaraland mole rat	Fukomys damarensis	A0A091CM20	S854	-	-	O14786_S921;	3567;	E	5;	5	5+ obs. at PTM>0.95 which is >=10% and <50% of total obs.;	6;	6
FUKDA	Damaraland mole rat	Fukomys damarensis	A0A091CM24	S215	-	-	Q03060_S271;	661;	P	11;	11	5+ obs. at PTM>0.95 which is >=10% and <50% of total obs.;	39;	39
FUKDA	Damaraland mole rat	Fukomys damarensis	A0A091CM26	S471	-	-	P17980_S9;	471;	P	14;	14	5+ obs. at PTM>0.95 which is >=10% and <50% of total obs.;	233;	233
FUKDA	Damaraland mole rat	Fukomys damarensis	A0A091CM26	S838	-	-	P17980_S376;	898;	P	5;	5	5+ obs. at PTM>0.95 which is >=50% and <90% of total obs.;	44;	44
FUKDA	Damaraland mole rat	Fukomys damarensis	A0A091CM30	S276	-	-	Q9UKS6_S276;	477;	D	22;	22	5+ obs. at PTM>0.95 which is >=90% of total obs.;	380;	380
FUKDA	Damaraland mole rat	Fukomys damarensis	A0A091CM30	S321	-	-	Q9UKS6_S319;	528;	P	31;	31	5+ obs. at PTM>0.95 which is >=10% and <50% of total obs.;	544;	544
FUKDA	Damaraland mole rat	Fukomys damarensis	A0A091CM30	S384	-	-	Q9UKS6_S383;	724;	F	37;	37	5+ obs. at PTM>0.95 which is >=50% and <90% of total obs.;	39;	39
FUKDA	Damaraland mole rat	Fukomys damarensis	A0A091CM33	S25	-	-	Q07960_S27;	307;	I	6;	6	5+ obs. at PTM>0.95 which is >=50% and <90% of total obs.;	6;	6
FUKDA	Damaraland mole rat	Fukomys damarensis	A0A091CM37	S158	-	-	Q9Y5Y5_S158;	436;	P	7;	7	5+ obs. at PTM>0.95 which is >=10% and <50% of total obs.;	15;	15
FUKDA	Damaraland mole rat	Fukomys damarensis	A0A091CM45	S14	-	-	O14683_S14;	248;	Q	61;	61	5+ obs. at PTM>0.95 which is >=10% and <50% of total obs.;	333;	333
FUKDA	Damaraland mole rat	Fukomys damarensis	A0A091CM51	S57	-	-	P62979_S57;	389;	D	14;	14	5+ obs. at PTM>0.95 which is >=10% and <50% of total obs.;	46;	46
FUKDA	Damaraland mole rat	Fukomys damarensis	A0A091CM52	S458	-	-	Q9BZZ5_S464;	789;	P	32;	32	5+ obs. at PTM>0.95 which is >=10% and <50% of total obs.;	719;	719
FUKDA	Damaraland mole rat	Fukomys damarensis	A0A091CM58	S244	-	-	Q9Y6R9_S373;	739;	G	216;	216	5+ obs. at PTM>0.95 which is >=10% and <50% of total obs.;	95;	95
FUKDA	Damaraland mole rat	Fukomys damarensis	A0A091CM58	S291	-	-	Q9Y6R9_S447;	855;	P	64;	64	5+ obs. at PTM>0.95 which is >=10% and <50% of total obs.;	27;	27
FUKDA	Damaraland mole rat	Fukomys damarensis	A0A091CM58	S316	-	-	Q9Y6R9_S473;	905;	G	7;	7	5+ obs. at PTM>0.95 which is >=50% and <90% of total obs.;	13;	13
FUKDA	Damaraland mole rat	Fukomys damarensis	A0A091CM62	S529	-	-	Q92797_S494;	1014;	A	17;	17	5+ obs. at PTM>0.95 which is >=10% and <50% of total obs.;	154;	154
FUKDA	Damaraland mole rat	Fukomys damarensis	A0A091CM62	S1301	-	-	Q92797_S1243;	3001;	P	30;	30	5+ obs. at PTM>0.95 which is >=10% and <50% of total obs.;	320;	320
FUKDA	Damaraland mole rat	Fukomys damarensis	A0A091CM62	T1316	-	-	Q92797_T1257;	3017;	P	28;	28	5+ obs. at PTM>0.95 which is >=10% and <50% of total obs.;	162;	162
FUKDA	Damaraland mole rat	Fukomys damarensis	A0A091CM62	S1318	-	-	Q92797_S1259;	3019;	P	32;	32	5+ obs. at PTM>0.95 which is >=10% and <50% of total obs.;	461;	461
FUKDA	Damaraland mole rat	Fukomys damarensis	A0A091CM68	S411	-	-	Q92615_S424;	2411;	A	9;	9	5+ obs. at PTM>0.95 which is >=10% and <50% of total obs.;	12;	12
FUKDA	Damaraland mole rat	Fukomys damarensis	A0A091CM68	S421	-	-	Q92615_S434;	2562;	P	12;	12	5+ obs. at PTM>0.95 which is >=10% and <50% of total obs.;	9;	9
FUKDA	Damaraland mole rat	Fukomys damarensis	A0A091CM68	S438	-	-	Q92615_S451;	2845;	P	16;	16	5+ obs. at PTM>0.95 which is >=10% and <50% of total obs.;	8;	8
FUKDA	Damaraland mole rat	Fukomys damarensis	A0A091CM68	S485	-	-	Q92615_S498;	3143;	F	58;	58	5+ obs. at PTM>0.95 which is >=50% and <90% of total obs.;	34;	34
FUKDA	Damaraland mole rat	Fukomys damarensis	A0A091CM68	S587	-	-	Q92615_S601;	3574;	P	30;	30	5+ obs. at PTM>0.95 which is >=10% and <50% of total obs.;	1038;	1038
FUKDA	Damaraland mole rat	Fukomys damarensis	A0A091CM68	S650	-	-	Q92615_S664;	3757;	P	5;	5	5+ obs. at PTM>0.95 which is >=10% and <50% of total obs.;	146;	146
FUKDA	Damaraland mole rat	Fukomys damarensis	A0A091CM68	S705	-	-	Q92615_S718;	4076;	P	24;	24	5+ obs. at PTM>0.95 which is >=10% and <50% of total obs.;	46;	46
FUKDA	Damaraland mole rat	Fukomys damarensis	A0A091CM68	T719	-	-	Q92615_T732;	4116;	P	57;	57	5+ obs. at PTM>0.95 which is >=10% and <50% of total obs.;	108;	108
FUKDA	Damaraland mole rat	Fukomys damarensis	A0A091CM68	S723	-	-	Q92615_S736;	4120;	P	104;	104	5+ obs. at PTM>0.95 which is >=10% and <50% of total obs.;	138;	138
FUKDA	Damaraland mole rat	Fukomys damarensis	A0A091CM69	S659	-	-	P16070_S706;	1342;	Q	84;	84	5+ obs. at PTM>0.95 which is >=10% and <50% of total obs.;	2562;	2562
FUKDA	Damaraland mole rat	Fukomys damarensis	A0A091CM69	T673	-	-	P16070_T720;	1357;	P	8;	8	5+ obs. at PTM>0.95 which is >=10% and <50% of total obs.;	112;	112
FUKDA	Damaraland mole rat	Fukomys damarensis	A0A091CM74	T160	-	-	O15446_T159;	356;	G	6;	6	5+ obs. at PTM>0.95 which is >=90% of total obs.;	13;	13
FUKDA	Damaraland mole rat	Fukomys damarensis	A0A091CM74	S172	-	-	O15446_S172;	374;	G	14;	14	5+ obs. at PTM>0.95 which is >=10% and <50% of total obs.;	72;	72
FUKDA	Damaraland mole rat	Fukomys damarensis	A0A091CM83	S624	-	-	Q12996_S691;	1888;	D	49;	49	5+ obs. at PTM>0.95 which is >=10% and <50% of total obs.;	1122;	1122
FUKDA	Damaraland mole rat	Fukomys damarensis	A0A091CM99	S524	-	-	Q8TEJ3_S797;	1724;	L	11;	11	5+ obs. at PTM>0.95 which is >=50% and <90% of total obs.;	49;	49
FUKDA	Damaraland mole rat	Fukomys damarensis	A0A091CMA0	S237	-	-	Q9Y6R0_S263;	945;	P	11;	11	5+ obs. at PTM>0.95 which is >=10% and <50% of total obs.;	78;	78
FUKDA	Damaraland mole rat	Fukomys damarensis	A0A091CMA0	T253	-	-	Q9Y6R0_T279;	961;	P	10;	10	5+ obs. at PTM>0.95 which is >=10% and <50% of total obs.;	29;	29
FUKDA	Damaraland mole rat	Fukomys damarensis	A0A091CMA0	S279	-	-	Q9Y6R0_S305;	989;	F	12;	12	5+ obs. at PTM>0.95 which is >=50% and <90% of total obs.;	186;	186
FUKDA	Damaraland mole rat	Fukomys damarensis	A0A091CMA0	S298	-	-	Q9Y6R0_S324;	1024;	L	14;	14	5+ obs. at PTM>0.95 which is >=50% and <90% of total obs.;	17;	17
FUKDA	Damaraland mole rat	Fukomys damarensis	A0A091CMA0	S385	-	-	Q9Y6R0_S411;	1235;	E	14;	14	5+ obs. at PTM>0.95 which is >=50% and <90% of total obs.;	38;	38
FUKDA	Damaraland mole rat	Fukomys damarensis	A0A091CMB0	S320	-	-	Q12893_S320;	1008;	P	13;	13	5+ obs. at PTM>0.95 which is >=10% and <50% of total obs.;	134;	134
FUKDA	Damaraland mole rat	Fukomys damarensis	A0A091CMC0	S172	-	-	Q5PRF9_S172;Q9UPU9_S183;	618;480;	D	9;5;	7	5+ obs. at PTM>0.95 which is >=90% of total obs.;5+ obs. at PTM>0.95 which is >=50% and <90% of total obs.;	363;18;	190
FUKDA	Damaraland mole rat	Fukomys damarensis	A0A091CMC0	S238	-	-	Q5PRF9_S238;	892;	L	8;	8	5+ obs. at PTM>0.95 which is >=10% and <50% of total obs.;	33;	33
FUKDA	Damaraland mole rat	Fukomys damarensis	A0A091CMC0	S271	-	-	Q5PRF9_S271;	1039;	P	18;	18	5+ obs. at PTM>0.95 which is >=10% and <50% of total obs.;	228;	228
FUKDA	Damaraland mole rat	Fukomys damarensis	A0A091CMC0	S557	-	-	Q5PRF9_S557;Q9UPU9_S580;	1610;1586;	L	21;8;	14	5+ obs. at PTM>0.95 which is >=10% and <50% of total obs.;5+ obs. at PTM>0.95 which is >=10% and <50% of total obs.;	44;9;	26
FUKDA	Damaraland mole rat	Fukomys damarensis	A0A091CMC0	S592	-	-	Q5PRF9_S592;	1712;	P	23;	23	5+ obs. at PTM>0.95 which is >=10% and <50% of total obs.;	153;	153
FUKDA	Damaraland mole rat	Fukomys damarensis	A0A091CMC0	S600	-	-	Q5PRF9_S600;	1721;	P	15;	15	5+ obs. at PTM>0.95 which is >=10% and <50% of total obs.;	92;	92
FUKDA	Damaraland mole rat	Fukomys damarensis	A0A091CMC0	T606	-	-	Q5PRF9_T606;	1727;	S	10;	10	5+ obs. at PTM>0.95 which is >=10% and <50% of total obs.;	65;	65
FUKDA	Damaraland mole rat	Fukomys damarensis	A0A091CMC0	S628	-	-	Q5PRF9_S628;	1835;	M	5;	5	5+ obs. at PTM>0.95 which is >=10% and <50% of total obs.;	24;	24
FUKDA	Damaraland mole rat	Fukomys damarensis	A0A091CMC7	S29	-	-	Q6VN20_S29;	1019;	P	5;	5	5+ obs. at PTM>0.95 which is >=90% of total obs.;	7;	7
FUKDA	Damaraland mole rat	Fukomys damarensis	A0A091CMC7	S365	-	-	Q6VN20_S365;	2153;	P	133;	133	5+ obs. at PTM>0.95 which is >=10% and <50% of total obs.;	134;	134
FUKDA	Damaraland mole rat	Fukomys damarensis	A0A091CMC7	S369	-	-	Q6VN20_S369;	2157;	P	133;	133	5+ obs. at PTM>0.95 which is >=10% and <50% of total obs.;	238;	238
FUKDA	Damaraland mole rat	Fukomys damarensis	A0A091CMD1	S6	-	-	Q6P2E9_S6;	73;	I	8;	8	5+ obs. at PTM>0.95 which is >=50% and <90% of total obs.;	27;	27
FUKDA	Damaraland mole rat	Fukomys damarensis	A0A091CMD1	S486	-	-	Q6P2E9_S486;	935;	L	6;	6	5+ obs. at PTM>0.95 which is >=10% and <50% of total obs.;	6;	6
FUKDA	Damaraland mole rat	Fukomys damarensis	A0A091CMD1	S565	-	-	Q6P2E9_S565;	1357;	Q	5;	5	5+ obs. at PTM>0.95 which is >=10% and <50% of total obs.;	27;	27
FUKDA	Damaraland mole rat	Fukomys damarensis	A0A091CMD1	S583	-	-	Q6P2E9_S583;	1376;	L	21;	21	5+ obs. at PTM>0.95 which is >=10% and <50% of total obs.;	9;	9
FUKDA	Damaraland mole rat	Fukomys damarensis	A0A091CMD1	S631	-	-	Q6P2E9_S723;	2376;	P	14;	14	5+ obs. at PTM>0.95 which is >=10% and <50% of total obs.;	343;	343
FUKDA	Damaraland mole rat	Fukomys damarensis	A0A091CMD1	S637	-	-	Q6P2E9_S729;	2382;	P	44;	44	5+ obs. at PTM>0.95 which is >=10% and <50% of total obs.;	364;	364
FUKDA	Damaraland mole rat	Fukomys damarensis	A0A091CMD1	S688	-	-	Q6P2E9_S780;	2475;	P	10;	10	5+ obs. at PTM>0.95 which is >=10% and <50% of total obs.;	49;	49
FUKDA	Damaraland mole rat	Fukomys damarensis	A0A091CMD1	S752	-	-	Q6P2E9_S844;	2593;	P	29;	29	5+ obs. at PTM>0.95 which is >=50% and <90% of total obs.;	123;	123
FUKDA	Damaraland mole rat	Fukomys damarensis	A0A091CMD1	S787	-	-	Q6P2E9_S879;	2629;	D	30;	30	5+ obs. at PTM>0.95 which is >=10% and <50% of total obs.;	629;	629
FUKDA	Damaraland mole rat	Fukomys damarensis	A0A091CMD1	S1088	-	-	Q6P2E9_S1248;	3194;	A	9;	9	5+ obs. at PTM>0.95 which is >=10% and <50% of total obs.;	13;	13
FUKDA	Damaraland mole rat	Fukomys damarensis	A0A091CMD4	S103	-	-	Q15121_S61;	157;	Y	5;	5	5+ obs. at PTM>0.95 which is >=10% and <50% of total obs.;	29;	29
FUKDA	Damaraland mole rat	Fukomys damarensis	A0A091CMD4	S132	-	-	Q15121_S90;	186;	E	5;	5	5+ obs. at PTM>0.95 which is >=10% and <50% of total obs.;	14;	14
FUKDA	Damaraland mole rat	Fukomys damarensis	A0A091CMD4	S146	-	-	Q15121_S104;	200;	A	278;	278	5+ obs. at PTM>0.95 which is >=50% and <90% of total obs.;	24;	24
FUKDA	Damaraland mole rat	Fukomys damarensis	A0A091CMD4	S158	-	-	Q15121_S116;	213;	E	935;	935	5+ obs. at PTM>0.95 which is >=90% of total obs.;	2473;	2473
FUKDA	Damaraland mole rat	Fukomys damarensis	A0A091CMD9	S567	-	-	Q9H6T0_S573;	1166;	P	6;	6	5+ obs. at PTM>0.95 which is >=10% and <50% of total obs.;	29;	29
FUKDA	Damaraland mole rat	Fukomys damarensis	A0A091CME3	S163	-	-	P37802_S163;	1573;	D	68;	68	5+ obs. at PTM>0.95 which is >=90% of total obs.;	2690;	2690
FUKDA	Damaraland mole rat	Fukomys damarensis	A0A091CME3	T180	-	-	P37802_T180;	1590;	N	25;	25	5+ obs. at PTM>0.95 which is >=10% and <50% of total obs.;	20;	20
FUKDA	Damaraland mole rat	Fukomys damarensis	A0A091CME3	S185	-	-	P37802_S185;	1595;	Q	49;	49	5+ obs. at PTM>0.95 which is >=10% and <50% of total obs.;	283;	283
FUKDA	Damaraland mole rat	Fukomys damarensis	A0A091CME4	S98	-	-	Q96H12_S98;	170;	P	15;	15	5+ obs. at PTM>0.95 which is >=50% and <90% of total obs.;	322;	322
FUKDA	Damaraland mole rat	Fukomys damarensis	A0A091CME4	S274	-	-	Q96H12_S274;	675;	P	74;	74	5+ obs. at PTM>0.95 which is >=10% and <50% of total obs.;	70;	70
FUKDA	Damaraland mole rat	Fukomys damarensis	A0A091CME8	S291	-	-	P60468_S17;	875;	P	40;	40	5+ obs. at PTM>0.95 which is >=10% and <50% of total obs.;	373;	373
FUKDA	Damaraland mole rat	Fukomys damarensis	A0A091CME8	S462	-	-	P60468_S49;	1065;	A	11;	11	5+ obs. at PTM>0.95 which is >=10% and <50% of total obs.;	25;	25
FUKDA	Damaraland mole rat	Fukomys damarensis	A0A091CMF1	T284	-	-	Q9BYX2_T290;	625;	F	24;	24	5+ obs. at PTM>0.95 which is >=50% and <90% of total obs.;	66;	66
FUKDA	Damaraland mole rat	Fukomys damarensis	A0A091CMF1	T435	-	-	Q9UPU7_T473;	765;	P	5;	5	5+ obs. at PTM>0.95 which is >=10% and <50% of total obs.;	59;	59
FUKDA	Damaraland mole rat	Fukomys damarensis	A0A091CMF1	S911	-	-	Q9BYX2_S920;	1980;	E	14;	14	5+ obs. at PTM>0.95 which is >=50% and <90% of total obs.;	163;	163
FUKDA	Damaraland mole rat	Fukomys damarensis	A0A091CMF3	T301	-	-	O94916_T135;	496;	P	14;	14	5+ obs. at PTM>0.95 which is >=10% and <50% of total obs.;	13;	13
FUKDA	Damaraland mole rat	Fukomys damarensis	A0A091CMF3	S311	-	-	O94916_S145;	517;	P	14;	14	5+ obs. at PTM>0.95 which is >=10% and <50% of total obs.;	5;	5
FUKDA	Damaraland mole rat	Fukomys damarensis	A0A091CMF4	S123	-	-	Q9BXL5_S123;	558;	P	6;	6	5+ obs. at PTM>0.95 which is >=50% and <90% of total obs.;	130;	130
FUKDA	Damaraland mole rat	Fukomys damarensis	A0A091CMF6	S46	-	-	Q01543_S39;	123;	P	14;	14	5+ obs. at PTM>0.95 which is >=10% and <50% of total obs.;	37;	37
FUKDA	Damaraland mole rat	Fukomys damarensis	A0A091CMF6	S242	-	-	Q01543_S241;	444;	P	23;	23	5+ obs. at PTM>0.95 which is >=10% and <50% of total obs.;	122;	122
FUKDA	Damaraland mole rat	Fukomys damarensis	A0A091CMF9	T823	-	-	Q9BXS9_T752;	4452;	P	37;	37	5+ obs. at PTM>0.95 which is >=10% and <50% of total obs.;	55;	55
FUKDA	Damaraland mole rat	Fukomys damarensis	A0A091CMH0	S1391	-	-	Q7Z4S6_S1239;	1736;	P	33;	33	5+ obs. at PTM>0.95 which is >=10% and <50% of total obs.;	492;	492
FUKDA	Damaraland mole rat	Fukomys damarensis	A0A091CMH2	S62	-	-	P00492_S104;	374;	Y	5;	5	5+ obs. at PTM>0.95 which is >=10% and <50% of total obs.;	5;	5
FUKDA	Damaraland mole rat	Fukomys damarensis	A0A091CMK2	S1107	-	-	Q15047_S1066;	3838;	P	59;	59	5+ obs. at PTM>0.95 which is >=10% and <50% of total obs.;	234;	234
FUKDA	Damaraland mole rat	Fukomys damarensis	A0A091CMK7	S195	-	-	Q9BWG6_S183;	343;	P	7;	7	5+ obs. at PTM>0.95 which is >=10% and <50% of total obs.;	110;	110
FUKDA	Damaraland mole rat	Fukomys damarensis	A0A091CMK7	S231	-	-	Q9BWG6_S219;	381;	D	10;	10	5+ obs. at PTM>0.95 which is >=90% of total obs.;	114;	114
FUKDA	Damaraland mole rat	Fukomys damarensis	A0A091CMK8	T22	-	-	Q8N4L2_T22;	248;	P	12;	12	5+ obs. at PTM>0.95 which is >=10% and <50% of total obs.;	36;	36
FUKDA	Damaraland mole rat	Fukomys damarensis	A0A091CML0	S139	-	-	Q8N1G0_S140;	227;	P	84;	84	5+ obs. at PTM>0.95 which is >=10% and <50% of total obs.;	83;	83
FUKDA	Damaraland mole rat	Fukomys damarensis	A0A091CML0	S250	-	-	Q8N1G0_S253;	480;	P	36;	36	5+ obs. at PTM>0.95 which is >=10% and <50% of total obs.;	270;	270
FUKDA	Damaraland mole rat	Fukomys damarensis	A0A091CML0	S263	-	-	Q8N1G0_S266;	503;	P	18;	18	5+ obs. at PTM>0.95 which is >=10% and <50% of total obs.;	202;	202
FUKDA	Damaraland mole rat	Fukomys damarensis	A0A091CML0	S268	-	-	Q8N1G0_S271;	508;	P	18;	18	5+ obs. at PTM>0.95 which is >=10% and <50% of total obs.;	217;	217
FUKDA	Damaraland mole rat	Fukomys damarensis	A0A091CML0	S365	-	-	Q8N1G0_S374;	707;	P	12;	12	5+ obs. at PTM>0.95 which is >=10% and <50% of total obs.;	113;	113
FUKDA	Damaraland mole rat	Fukomys damarensis	A0A091CML0	S424	-	-	Q8N1G0_S433;	767;	P	18;	18	5+ obs. at PTM>0.95 which is >=10% and <50% of total obs.;	114;	114
FUKDA	Damaraland mole rat	Fukomys damarensis	A0A091CML0	S486	-	-	Q8N1G0_S495;	858;	S	29;	29	5+ obs. at PTM>0.95 which is >=10% and <50% of total obs.;	6;	6
FUKDA	Damaraland mole rat	Fukomys damarensis	A0A091CML0	T893	-	-	Q8N1G0_T900;	1471;	P	8;	8	5+ obs. at PTM>0.95 which is >=90% of total obs.;	81;	81
FUKDA	Damaraland mole rat	Fukomys damarensis	A0A091CML2	S292	-	-	Q7Z3K3_S292;	1917;	P	5;	5	5+ obs. at PTM>0.95 which is >=50% and <90% of total obs.;	7;	7
FUKDA	Damaraland mole rat	Fukomys damarensis	A0A091CML2	S425	-	-	Q7Z3K3_S425;	2291;	P	40;	40	5+ obs. at PTM>0.95 which is >=10% and <50% of total obs.;	873;	873
FUKDA	Damaraland mole rat	Fukomys damarensis	A0A091CML2	S445	-	-	Q7Z3K3_S445;	2527;	P	13;	13	5+ obs. at PTM>0.95 which is >=10% and <50% of total obs.;	299;	299
FUKDA	Damaraland mole rat	Fukomys damarensis	A0A091CML2	S953	-	-	Q7Z3K3_S1364;	6876;	E	64;	64	5+ obs. at PTM>0.95 which is >=10% and <50% of total obs.;	57;	57
FUKDA	Damaraland mole rat	Fukomys damarensis	A0A091CMN2	S191	-	-	Q9P219_S227;	564;	P	9;	9	5+ obs. at PTM>0.95 which is >=50% and <90% of total obs.;	99;	99
FUKDA	Damaraland mole rat	Fukomys damarensis	A0A091CMN2	S203	-	-	Q9P219_S239;	592;	P	5;	5	5+ obs. at PTM>0.95 which is >=50% and <90% of total obs.;	14;	14
FUKDA	Damaraland mole rat	Fukomys damarensis	A0A091CMN2	S450	-	-	Q9P219_S486;	962;	L	5;	5	5+ obs. at PTM>0.95 which is >=90% of total obs.;	10;	10
FUKDA	Damaraland mole rat	Fukomys damarensis	A0A091CMN2	S1512	-	-	Q9P219_S1547;	2169;	D	5;	5	5+ obs. at PTM>0.95 which is >=10% and <50% of total obs.;	12;	12
FUKDA	Damaraland mole rat	Fukomys damarensis	A0A091CMN2	S1566	-	-	Q9P219_S1601;	2255;	F	6;	6	5+ obs. at PTM>0.95 which is >=10% and <50% of total obs.;	39;	39
FUKDA	Damaraland mole rat	Fukomys damarensis	A0A091CMN2	S1759	-	-	Q9P219_S1806;	2568;	L	12;	12	5+ obs. at PTM>0.95 which is >=50% and <90% of total obs.;	41;	41
FUKDA	Damaraland mole rat	Fukomys damarensis	A0A091CMN2	S1844	-	-	Q9P219_S1887;	2661;	L	5;	5	5+ obs. at PTM>0.95 which is >=90% of total obs.;	29;	29
FUKDA	Damaraland mole rat	Fukomys damarensis	A0A091CMN2	S1937	-	-	Q9P219_S1985;	2805;	P	5;	5	5+ obs. at PTM>0.95 which is >=50% and <90% of total obs.;	114;	114
FUKDA	Damaraland mole rat	Fukomys damarensis	A0A091CMN7	S405	-	-	P51114_S406;	898;	N	18;	18	5+ obs. at PTM>0.95 which is >=10% and <50% of total obs.;	113;	113
FUKDA	Damaraland mole rat	Fukomys damarensis	A0A091CMN7	S408	-	-	P51114_S409;	901;	E	23;	23	5+ obs. at PTM>0.95 which is >=10% and <50% of total obs.;	209;	209
FUKDA	Damaraland mole rat	Fukomys damarensis	A0A091CMN7	S419	-	-	P51114_S420;	912;	D	43;	43	5+ obs. at PTM>0.95 which is >=10% and <50% of total obs.;	29;	29
FUKDA	Damaraland mole rat	Fukomys damarensis	A0A091CMN7	S422	-	-	P51114_S423;	915;	L	40;	40	5+ obs. at PTM>0.95 which is >=10% and <50% of total obs.;	30;	30
FUKDA	Damaraland mole rat	Fukomys damarensis	A0A091CMN7	S613	-	-	P51114_S587;	1224;	G	13;	13	5+ obs. at PTM>0.95 which is >=10% and <50% of total obs.;	56;	56
FUKDA	Damaraland mole rat	Fukomys damarensis	A0A091CMP0	T125	-	-	Q99728_T186;	966;	P	13;	13	5+ obs. at PTM>0.95 which is >=50% and <90% of total obs.;	70;	70
FUKDA	Damaraland mole rat	Fukomys damarensis	A0A091CMP1	S56	-	-	Q9H8Y5_S56;	121;	P	5;	5	5+ obs. at PTM>0.95 which is >=10% and <50% of total obs.;	15;	15
FUKDA	Damaraland mole rat	Fukomys damarensis	A0A091CMP1	S369	-	-	Q9H8Y5_S361;	866;	P	34;	34	5+ obs. at PTM>0.95 which is >=50% and <90% of total obs.;	40;	40
FUKDA	Damaraland mole rat	Fukomys damarensis	A0A091CMP1	S406	-	-	Q9H8Y5_S398;	919;	P	11;	11	5+ obs. at PTM>0.95 which is >=90% of total obs.;	158;	158
FUKDA	Damaraland mole rat	Fukomys damarensis	A0A091CMP1	S545	-	-	Q9H8Y5_S533;	1166;	G	12;	12	5+ obs. at PTM>0.95 which is >=10% and <50% of total obs.;	50;	50
FUKDA	Damaraland mole rat	Fukomys damarensis	A0A091CMP1	T619	-	-	Q9H8Y5_T607;	1249;	P	99;	99	5+ obs. at PTM>0.95 which is >=90% of total obs.;	185;	185
FUKDA	Damaraland mole rat	Fukomys damarensis	A0A091CMP2	S56	-	-	Q9UKS7_S56;	188;	D	20;	20	5+ obs. at PTM>0.95 which is >=50% and <90% of total obs.;	49;	49
FUKDA	Damaraland mole rat	Fukomys damarensis	A0A091CMP2	S433	-	-	Q9UKS7_S433;	745;	P	7;	7	5+ obs. at PTM>0.95 which is >=10% and <50% of total obs.;	6;	6
FUKDA	Damaraland mole rat	Fukomys damarensis	A0A091CMP4	S287	-	-	Q9H9Q4_S287;	1812;	K	5;	5	5+ obs. at PTM>0.95 which is >=50% and <90% of total obs.;	6;	6
FUKDA	Damaraland mole rat	Fukomys damarensis	A0A091CMQ1	S448	-	-	P11137_S285;	489;	P	16;	16	5+ obs. at PTM>0.95 which is >=50% and <90% of total obs.;	261;	261
FUKDA	Damaraland mole rat	Fukomys damarensis	A0A091CMQ1	T453	-	-	P11137_T290;	494;	P	16;	16	5+ obs. at PTM>0.95 which is >=50% and <90% of total obs.;	155;	155
FUKDA	Damaraland mole rat	Fukomys damarensis	A0A091CMQ1	S975	-	-	P11137_S821;	1095;	V	52;	52	5+ obs. at PTM>0.95 which is >=10% and <50% of total obs.;	16;	16
FUKDA	Damaraland mole rat	Fukomys damarensis	A0A091CMQ1	S987	-	-	P11137_S833;	1107;	V	12;	12	5+ obs. at PTM>0.95 which is >=50% and <90% of total obs.;	126;	126
FUKDA	Damaraland mole rat	Fukomys damarensis	A0A091CMQ1	S1478	-	-	P11137_S1324;	1661;	P	7;	7	5+ obs. at PTM>0.95 which is >=90% of total obs.;	25;	25
FUKDA	Damaraland mole rat	Fukomys damarensis	A0A091CMQ1	S1499	-	-	P11137_S1347;	1711;	P	17;	17	5+ obs. at PTM>0.95 which is >=10% and <50% of total obs.;	103;	103
FUKDA	Damaraland mole rat	Fukomys damarensis	A0A091CMQ1	S1505	-	-	P11137_S1353;	1717;	P	17;	17	5+ obs. at PTM>0.95 which is >=10% and <50% of total obs.;	105;	105
FUKDA	Damaraland mole rat	Fukomys damarensis	A0A091CMQ1	S1685	-	-	P11137_S1534;	1990;	P	10;	10	5+ obs. at PTM>0.95 which is >=10% and <50% of total obs.;	10;	10
FUKDA	Damaraland mole rat	Fukomys damarensis	A0A091CMQ1	S1706	-	-	P11137_S1555;	2017;	G	5;	5	5+ obs. at PTM>0.95 which is >=10% and <50% of total obs.;	13;	13
FUKDA	Damaraland mole rat	Fukomys damarensis	A0A091CMQ1	T1764	-	-	P11137_T1613;	2101;	P	6;	6	5+ obs. at PTM>0.95 which is >=10% and <50% of total obs.;	15;	15
FUKDA	Damaraland mole rat	Fukomys damarensis	A0A091CMQ1	T1800	-	-	P11137_T1649;	2138;	P	24;	24	5+ obs. at PTM>0.95 which is >=10% and <50% of total obs.;	157;	157
FUKDA	Damaraland mole rat	Fukomys damarensis	A0A091CMQ1	S1804	-	-	P11137_S1653;	2142;	P	18;	18	5+ obs. at PTM>0.95 which is >=10% and <50% of total obs.;	68;	68
FUKDA	Damaraland mole rat	Fukomys damarensis	A0A091CMQ6	S129	-	-	Q8WXG6_S230;	1130;	L	5;	5	5+ obs. at PTM>0.95 which is >=90% of total obs.;	240;	240
FUKDA	Damaraland mole rat	Fukomys damarensis	A0A091CMQ6	S1700	-	-	Q86WG5_S1687;	2470;	P	6;	6	5+ obs. at PTM>0.95 which is >=10% and <50% of total obs.;	25;	25
FUKDA	Damaraland mole rat	Fukomys damarensis	A0A091CMR4	S132	-	-	Q53TQ3_S132;	992;	P	5;	5	5+ obs. at PTM>0.95 which is >=10% and <50% of total obs.;	14;	14
FUKDA	Damaraland mole rat	Fukomys damarensis	A0A091CMR4	S231	-	-	Q53TQ3_S232;	1269;	P	6;	6	5+ obs. at PTM>0.95 which is >=10% and <50% of total obs.;	16;	16
FUKDA	Damaraland mole rat	Fukomys damarensis	A0A091CMR8	T154	-	-	Q9GZL7_T221;	441;	D	19;	19	5+ obs. at PTM>0.95 which is >=50% and <90% of total obs.;	17;	17
FUKDA	Damaraland mole rat	Fukomys damarensis	A0A091CMS9	S204	-	-	A4D1P6_S256;	594;	P	8;	8	5+ obs. at PTM>0.95 which is >=10% and <50% of total obs.;	25;	25
FUKDA	Damaraland mole rat	Fukomys damarensis	A0A091CMW4	S629	-	-	O75665_S663;	1192;	P	13;	13	5+ obs. at PTM>0.95 which is >=10% and <50% of total obs.;	110;	110
FUKDA	Damaraland mole rat	Fukomys damarensis	A0A091CMW4	S712	-	-	O75665_S745;	1414;	L	5;	5	5+ obs. at PTM>0.95 which is >=50% and <90% of total obs.;	31;	31
FUKDA	Damaraland mole rat	Fukomys damarensis	A0A091CMW4	S729	-	-	O75665_S762;	1463;	P	8;	8	5+ obs. at PTM>0.95 which is >=50% and <90% of total obs.;	17;	17
FUKDA	Damaraland mole rat	Fukomys damarensis	A0A091CMW4	S741	-	-	O75665_S774;	1480;	P	13;	13	5+ obs. at PTM>0.95 which is >=50% and <90% of total obs.;	83;	83
FUKDA	Damaraland mole rat	Fukomys damarensis	A0A091CMW6	S70	-	-	Q9Y2T7_S137;	494;	V	19;	19	5+ obs. at PTM>0.95 which is >=50% and <90% of total obs.;	156;	156
FUKDA	Damaraland mole rat	Fukomys damarensis	A0A091CMW8	S29	-	-	Q9NX63_S29;	153;	E	6;	6	5+ obs. at PTM>0.95 which is >=90% of total obs.;	13;	13
FUKDA	Damaraland mole rat	Fukomys damarensis	A0A091CMZ1	S588	-	-	Q9UJX2_S588;	1833;	P	47;	47	5+ obs. at PTM>0.95 which is >=10% and <50% of total obs.;	717;	717
FUKDA	Damaraland mole rat	Fukomys damarensis	A0A091CMZ1	T596	-	-	Q9UJX2_T596;	1849;	P	36;	36	5+ obs. at PTM>0.95 which is >=10% and <50% of total obs.;	615;	615
FUKDA	Damaraland mole rat	Fukomys damarensis	A0A091CMZ4	S93	-	-	P23763_S63;P63027_S61;	305;221;	E	10;19;	14	5+ obs. at PTM>0.95 which is >=90% of total obs.;5+ obs. at PTM>0.95 which is >=10% and <50% of total obs.;	9;47;	28
FUKDA	Damaraland mole rat	Fukomys damarensis	A0A091CMZ4	S112	-	-	P63027_S80;	240;	A	8;	8	5+ obs. at PTM>0.95 which is >=10% and <50% of total obs.;	34;	34
FUKDA	Damaraland mole rat	Fukomys damarensis	A0A091CMZ6	S81	-	-	Q8N137_S80;	526;	V	7;	7	5+ obs. at PTM>0.95 which is >=50% and <90% of total obs.;	14;	14
FUKDA	Damaraland mole rat	Fukomys damarensis	A0A091CMZ7	S276	-	-	Q14839_S44;	321;	E	7;	7	5+ obs. at PTM>0.95 which is >=10% and <50% of total obs.;	29;	29
FUKDA	Damaraland mole rat	Fukomys damarensis	A0A091CMZ7	S337	-	-	Q14839_S105;	397;	E	6;	6	5+ obs. at PTM>0.95 which is >=10% and <50% of total obs.;	21;	21
FUKDA	Damaraland mole rat	Fukomys damarensis	A0A091CMZ7	S509	-	-	Q14839_S277;	642;	P	7;	7	5+ obs. at PTM>0.95 which is >=90% of total obs.;	11;	11
FUKDA	Damaraland mole rat	Fukomys damarensis	A0A091CMZ7	S542	-	-	Q14839_S310;	693;	E	10;	10	5+ obs. at PTM>0.95 which is >=10% and <50% of total obs.;	13;	13
FUKDA	Damaraland mole rat	Fukomys damarensis	A0A091CMZ7	T599	-	-	Q14839_T367;	823;	D	11;	11	5+ obs. at PTM>0.95 which is >=10% and <50% of total obs.;	45;	45
FUKDA	Damaraland mole rat	Fukomys damarensis	A0A091CMZ7	S660	-	-	Q14839_S428;	887;	E	23;	23	5+ obs. at PTM>0.95 which is >=90% of total obs.;	1683;	1683
FUKDA	Damaraland mole rat	Fukomys damarensis	A0A091CMZ7	T935	-	-	Q14839_T703;	1301;	P	11;	11	5+ obs. at PTM>0.95 which is >=10% and <50% of total obs.;	46;	46
FUKDA	Damaraland mole rat	Fukomys damarensis	A0A091CMZ7	S1540	-	-	Q14839_S1308;	1960;	V	12;	12	5+ obs. at PTM>0.95 which is >=50% and <90% of total obs.;	83;	83
FUKDA	Damaraland mole rat	Fukomys damarensis	A0A091CMZ7	S1581	-	-	Q14839_S1349;	2010;	Q	24;	24	5+ obs. at PTM>0.95 which is >=50% and <90% of total obs.;	30;	30
FUKDA	Damaraland mole rat	Fukomys damarensis	A0A091CMZ7	S1767	-	-	Q14839_S1535;	2357;	P	60;	60	5+ obs. at PTM>0.95 which is >=10% and <50% of total obs.;	1312;	1312
FUKDA	Damaraland mole rat	Fukomys damarensis	A0A091CMZ7	T1785	-	-	Q14839_T1553;	2375;	P	59;	59	5+ obs. at PTM>0.95 which is >=10% and <50% of total obs.;	428;	428
FUKDA	Damaraland mole rat	Fukomys damarensis	A0A091CMZ7	S1802	-	-	Q14839_S1570;	2396;	L	16;	16	5+ obs. at PTM>0.95 which is >=10% and <50% of total obs.;	70;	70
FUKDA	Damaraland mole rat	Fukomys damarensis	A0A091CMZ7	S1834	-	-	Q14839_S1602;	2490;	E	14;	14	5+ obs. at PTM>0.95 which is >=50% and <90% of total obs.;	227;	227
FUKDA	Damaraland mole rat	Fukomys damarensis	A0A091CMZ7	S1883	-	-	Q14839_S1648;	2568;	A	7;	7	5+ obs. at PTM>0.95 which is >=10% and <50% of total obs.;	86;	86
FUKDA	Damaraland mole rat	Fukomys damarensis	A0A091CMZ7	T1888	-	-	Q14839_T1653;	2573;	P	14;	14	5+ obs. at PTM>0.95 which is >=10% and <50% of total obs.;	85;	85
FUKDA	Damaraland mole rat	Fukomys damarensis	A0A091CMZ7	T1914	-	-	Q14839_T1679;	2619;	P	8;	8	5+ obs. at PTM>0.95 which is >=90% of total obs.;	139;	139
FUKDA	Damaraland mole rat	Fukomys damarensis	A0A091CMZ8	S153	-	-	Q9ULT0_S182;	265;	I	14;	14	5+ obs. at PTM>0.95 which is >=10% and <50% of total obs.;	26;	26
FUKDA	Damaraland mole rat	Fukomys damarensis	A0A091CMZ8	S661	-	-	Q9ULT0_S690;	1140;	E	8;	8	5+ obs. at PTM>0.95 which is >=10% and <50% of total obs.;	15;	15
FUKDA	Damaraland mole rat	Fukomys damarensis	A0A091CMZ8	T664	-	-	Q9ULT0_T693;	1145;	M	8;	8	5+ obs. at PTM>0.95 which is >=10% and <50% of total obs.;	15;	15
FUKDA	Damaraland mole rat	Fukomys damarensis	A0A091CMZ9	S677	-	-	P35221_S641;Q9UI47_S637;	992;832;	D	119;25;	72	5+ obs. at PTM>0.95 which is >=10% and <50% of total obs.;5+ obs. at PTM>0.95 which is >=10% and <50% of total obs.;	5880;6;	2943
FUKDA	Damaraland mole rat	Fukomys damarensis	A0A091CMZ9	S922	-	-	P35221_S886;	1301;	Q	7;	7	5+ obs. at PTM>0.95 which is >=90% of total obs.;	10;	10
FUKDA	Damaraland mole rat	Fukomys damarensis	A0A091CN23	S935	-	-	Q9Y4E6_S935;	1493;	P	13;	13	5+ obs. at PTM>0.95 which is >=10% and <50% of total obs.;	130;	130
FUKDA	Damaraland mole rat	Fukomys damarensis	A0A091CN23	S1455	-	-	Q9Y4E6_S1456;	2194;	P	7;	7	5+ obs. at PTM>0.95 which is >=10% and <50% of total obs.;	44;	44
FUKDA	Damaraland mole rat	Fukomys damarensis	A0A091CN24	S244	-	-	Q01082_S257;	565;	V	6;	6	5+ obs. at PTM>0.95 which is >=90% of total obs.;	121;	121
FUKDA	Damaraland mole rat	Fukomys damarensis	A0A091CN24	S1372	-	-	Q01082_S1447;	1976;	Q	7;	7	5+ obs. at PTM>0.95 which is >=50% and <90% of total obs.;	27;	27
FUKDA	Damaraland mole rat	Fukomys damarensis	A0A091CN27	S1204	-	-	P12882_S1203;	1385;	V	5;	5	5+ obs. at PTM>0.95 which is >=90% of total obs.;	29;	29
FUKDA	Damaraland mole rat	Fukomys damarensis	A0A091CN37	T556	-	-	Q27J81_T420;	1528;	P	6;	6	5+ obs. at PTM>0.95 which is >=10% and <50% of total obs.;	54;	54
FUKDA	Damaraland mole rat	Fukomys damarensis	A0A091CN42	S921	-	-	Q08174_S949;	1344;	P	7;	7	5+ obs. at PTM>0.95 which is >=10% and <50% of total obs.;	15;	15
FUKDA	Damaraland mole rat	Fukomys damarensis	A0A091CN42	S934	-	-	Q08174_S962;	1359;	P	39;	39	5+ obs. at PTM>0.95 which is >=10% and <50% of total obs.;	257;	257
FUKDA	Damaraland mole rat	Fukomys damarensis	A0A091CN42	S956	-	-	Q08174_S984;	1381;	P	16;	16	5+ obs. at PTM>0.95 which is >=10% and <50% of total obs.;	159;	159
FUKDA	Damaraland mole rat	Fukomys damarensis	A0A091CN43	S718	-	-	Q1MSJ5_S920;	1254;	P	14;	14	5+ obs. at PTM>0.95 which is >=90% of total obs.;	144;	144
FUKDA	Damaraland mole rat	Fukomys damarensis	A0A091CN43	S764	-	-	Q1MSJ5_S966;	1300;	D	18;	18	5+ obs. at PTM>0.95 which is >=90% of total obs.;	276;	276
FUKDA	Damaraland mole rat	Fukomys damarensis	A0A091CN46	S8	-	-	Q9BTA9_S53;	568;	P	23;	23	5+ obs. at PTM>0.95 which is >=90% of total obs.;	772;	772
FUKDA	Damaraland mole rat	Fukomys damarensis	A0A091CN46	S19	-	-	Q9BTA9_S64;	608;	P	32;	32	5+ obs. at PTM>0.95 which is >=10% and <50% of total obs.;	58;	58
FUKDA	Damaraland mole rat	Fukomys damarensis	A0A091CN46	T248	-	-	Q9BTA9_T293;	1119;	P	16;	16	5+ obs. at PTM>0.95 which is >=50% and <90% of total obs.;	142;	142
FUKDA	Damaraland mole rat	Fukomys damarensis	A0A091CN46	T426	-	-	Q9BTA9_T471;	1398;	P	40;	40	5+ obs. at PTM>0.95 which is >=10% and <50% of total obs.;	39;	39
FUKDA	Damaraland mole rat	Fukomys damarensis	A0A091CN46	T437	-	-	Q9BTA9_T482;	1414;	P	23;	23	5+ obs. at PTM>0.95 which is >=50% and <90% of total obs.;	9;	9
FUKDA	Damaraland mole rat	Fukomys damarensis	A0A091CN46	S466	-	-	Q9BTA9_S511;	1450;	P	29;	29	5+ obs. at PTM>0.95 which is >=50% and <90% of total obs.;	520;	520
FUKDA	Damaraland mole rat	Fukomys damarensis	A0A091CN51	S142	-	-	O43815_S245;	2559;	D	36;	36	5+ obs. at PTM>0.95 which is >=50% and <90% of total obs.;	546;	546
FUKDA	Damaraland mole rat	Fukomys damarensis	A0A091CN51	S156	-	-	O43815_S259;	2584;	V	9;	9	5+ obs. at PTM>0.95 which is >=10% and <50% of total obs.;	48;	48
FUKDA	Damaraland mole rat	Fukomys damarensis	A0A091CN52	S470	-	-	Q9BZE4_S470;	815;	E	20;	20	5+ obs. at PTM>0.95 which is >=10% and <50% of total obs.;	90;	90
FUKDA	Damaraland mole rat	Fukomys damarensis	A0A091CN52	S472	-	-	Q9BZE4_S472;	817;	E	17;	17	5+ obs. at PTM>0.95 which is >=10% and <50% of total obs.;	79;	79
FUKDA	Damaraland mole rat	Fukomys damarensis	A0A091CN52	S541	-	-	Q9BZE4_S578;	1052;	G	16;	16	5+ obs. at PTM>0.95 which is >=90% of total obs.;	8;	8
FUKDA	Damaraland mole rat	Fukomys damarensis	A0A091CN54	T635	-	-	Q03701_T629;	1065;	D	38;	38	5+ obs. at PTM>0.95 which is >=10% and <50% of total obs.;	808;	808
FUKDA	Damaraland mole rat	Fukomys damarensis	A0A091CN54	S965	-	-	Q03701_S959;	1813;	F	5;	5	5+ obs. at PTM>0.95 which is >=90% of total obs.;	53;	53
FUKDA	Damaraland mole rat	Fukomys damarensis	A0A091CN54	S980	-	-	Q03701_S973;	1839;	S	5;	5	5+ obs. at PTM>0.95 which is >=10% and <50% of total obs.;	21;	21
FUKDA	Damaraland mole rat	Fukomys damarensis	A0A091CN56	S32	-	-	Q9UKI2_S32;	485;	P	5;	5	5+ obs. at PTM>0.95 which is >=50% and <90% of total obs.;	68;	68
FUKDA	Damaraland mole rat	Fukomys damarensis	A0A091CN56	S89	-	-	Q9UKI2_S89;	635;	T	44;	44	5+ obs. at PTM>0.95 which is >=10% and <50% of total obs.;	113;	113
FUKDA	Damaraland mole rat	Fukomys damarensis	A0A091CN56	S100	-	-	Q9UKI2_S100;	646;	P	19;	19	5+ obs. at PTM>0.95 which is >=10% and <50% of total obs.;	100;	100
FUKDA	Damaraland mole rat	Fukomys damarensis	A0A091CN56	S108	-	-	Q9UKI2_S108;	760;	L	7;	7	5+ obs. at PTM>0.95 which is >=10% and <50% of total obs.;	122;	122
FUKDA	Damaraland mole rat	Fukomys damarensis	A0A091CN56	S144	-	-	Q9UKI2_S144;	833;	C	9;	9	5+ obs. at PTM>0.95 which is >=90% of total obs.;	48;	48
FUKDA	Damaraland mole rat	Fukomys damarensis	A0A091CN83	S54	-	-	Q5BKZ1_S56;	151;	Y	7;	7	5+ obs. at PTM>0.95 which is >=10% and <50% of total obs.;	31;	31
FUKDA	Damaraland mole rat	Fukomys damarensis	A0A091CN83	S116	-	-	Q5BKZ1_S118;	253;	L	7;	7	5+ obs. at PTM>0.95 which is >=10% and <50% of total obs.;	18;	18
FUKDA	Damaraland mole rat	Fukomys damarensis	A0A091CN83	S160	-	-	Q5BKZ1_S162;	304;	P	7;	7	5+ obs. at PTM>0.95 which is >=10% and <50% of total obs.;	44;	44
FUKDA	Damaraland mole rat	Fukomys damarensis	A0A091CN83	S268	-	-	Q5BKZ1_S270;	440;	P	24;	24	5+ obs. at PTM>0.95 which is >=10% and <50% of total obs.;	27;	27
FUKDA	Damaraland mole rat	Fukomys damarensis	A0A091CN83	S474	-	-	Q5BKZ1_S478;	714;	Q	14;	14	5+ obs. at PTM>0.95 which is >=90% of total obs.;	43;	43
FUKDA	Damaraland mole rat	Fukomys damarensis	A0A091CN86	S151	-	-	P16152_S151;	414;	P	7;	7	5+ obs. at PTM>0.95 which is >=10% and <50% of total obs.;	52;	52
FUKDA	Damaraland mole rat	Fukomys damarensis	A0A091CN89	S549	-	-	Q9HBD1_S549;	959;	P	8;	8	5+ obs. at PTM>0.95 which is >=10% and <50% of total obs.;	20;	20
FUKDA	Damaraland mole rat	Fukomys damarensis	A0A091CN89	S807	-	-	Q9HBD1_S808;	1442;	P	22;	22	5+ obs. at PTM>0.95 which is >=10% and <50% of total obs.;	8;	8
FUKDA	Damaraland mole rat	Fukomys damarensis	A0A091CN89	S1116	-	-	Q9HBD1_S1119;	2202;	L	11;	11	5+ obs. at PTM>0.95 which is >=90% of total obs.;	64;	64
FUKDA	Damaraland mole rat	Fukomys damarensis	A0A091CN91	S108	-	-	P53805_S163;	665;	P	30;	30	5+ obs. at PTM>0.95 which is >=90% of total obs.;	1600;	1600
FUKDA	Damaraland mole rat	Fukomys damarensis	A0A091CN91	S112	-	-	P53805_S167;	669;	P	33;	33	5+ obs. at PTM>0.95 which is >=90% of total obs.;	1629;	1629
FUKDA	Damaraland mole rat	Fukomys damarensis	A0A091CN92	S462	-	-	Q96SI9_S465;	1648;	S	6;	6	5+ obs. at PTM>0.95 which is >=10% and <50% of total obs.;	113;	113
FUKDA	Damaraland mole rat	Fukomys damarensis	A0A091CN96	S215	-	-	Q9HC98_S206;	571;	L	68;	68	5+ obs. at PTM>0.95 which is >=10% and <50% of total obs.;	170;	170
FUKDA	Damaraland mole rat	Fukomys damarensis	A0A091CN99	S159	-	-	P50552_S157;	769;	N	35;	35	5+ obs. at PTM>0.95 which is >=90% of total obs.;	10;	10
FUKDA	Damaraland mole rat	Fukomys damarensis	A0A091CNA6	S217	-	-	Q96GY0_S223;	1691;	P	7;	7	5+ obs. at PTM>0.95 which is >=50% and <90% of total obs.;	34;	34
FUKDA	Damaraland mole rat	Fukomys damarensis	A0A091CNA6	T263	-	-	Q96GY0_T244;	1883;	P	20;	20	5+ obs. at PTM>0.95 which is >=50% and <90% of total obs.;	62;	62
FUKDA	Damaraland mole rat	Fukomys damarensis	A0A091CNB1	T546	-	-	Q8NI27_T1285;	2814;	P	21;	21	5+ obs. at PTM>0.95 which is >=10% and <50% of total obs.;	10;	10
FUKDA	Damaraland mole rat	Fukomys damarensis	A0A091CNB1	T646	-	-	Q8NI27_T1385;	3197;	P	16;	16	5+ obs. at PTM>0.95 which is >=10% and <50% of total obs.;	65;	65
FUKDA	Damaraland mole rat	Fukomys damarensis	A0A091CNB1	S654	-	-	Q8NI27_S1393;	3256;	P	34;	34	5+ obs. at PTM>0.95 which is >=10% and <50% of total obs.;	84;	84
FUKDA	Damaraland mole rat	Fukomys damarensis	A0A091CNB1	S678	-	-	Q8NI27_S1417;	3345;	P	26;	26	5+ obs. at PTM>0.95 which is >=10% and <50% of total obs.;	343;	343
FUKDA	Damaraland mole rat	Fukomys damarensis	A0A091CNB1	S710	-	-	Q8NI27_S1450;	3518;	K	8;	8	5+ obs. at PTM>0.95 which is >=10% and <50% of total obs.;	9;	9
FUKDA	Damaraland mole rat	Fukomys damarensis	A0A091CNB1	S746	-	-	Q8NI27_S1486;	3605;	N	20;	20	5+ obs. at PTM>0.95 which is >=50% and <90% of total obs.;	138;	138
FUKDA	Damaraland mole rat	Fukomys damarensis	A0A091CNB1	S776	-	-	Q8NI27_S1516;	3687;	P	21;	21	5+ obs. at PTM>0.95 which is >=10% and <50% of total obs.;	231;	231
FUKDA	Damaraland mole rat	Fukomys damarensis	A0A091CNB1	S780	-	-	Q8NI27_S1520;	3692;	P	15;	15	5+ obs. at PTM>0.95 which is >=10% and <50% of total obs.;	59;	59
FUKDA	Damaraland mole rat	Fukomys damarensis	A0A091CNB3	S866	-	-	Q12768_S917;	1237;	P	11;	11	5+ obs. at PTM>0.95 which is >=50% and <90% of total obs.;	57;	57
FUKDA	Damaraland mole rat	Fukomys damarensis	A0A091CNB6	S613	-	-	Q96TA1_S574;	1185;	D	12;	12	5+ obs. at PTM>0.95 which is >=10% and <50% of total obs.;	250;	250
FUKDA	Damaraland mole rat	Fukomys damarensis	A0A091CNC2	T896	-	-	Q14118_T790;	2513;	F	21;	21	5+ obs. at PTM>0.95 which is >=50% and <90% of total obs.;	80;	80
FUKDA	Damaraland mole rat	Fukomys damarensis	A0A091CND3	S84	-	-	P30043_S82;	242;	P	6;	6	5+ obs. at PTM>0.95 which is >=50% and <90% of total obs.;	45;	45
FUKDA	Damaraland mole rat	Fukomys damarensis	A0A091CND4	S70	-	-	P47897_S70;	172;	F	6;	6	5+ obs. at PTM>0.95 which is >=50% and <90% of total obs.;	13;	13
FUKDA	Damaraland mole rat	Fukomys damarensis	A0A091CNE0	S49	-	-	Q9UBI6_S49;	77;	D	6;	6	5+ obs. at PTM>0.95 which is >=50% and <90% of total obs.;	232;	232
FUKDA	Damaraland mole rat	Fukomys damarensis	A0A091CNE2	S682	-	-	A0AVT1_S737;	1512;	P	5;	5	5+ obs. at PTM>0.95 which is >=50% and <90% of total obs.;	17;	17
FUKDA	Damaraland mole rat	Fukomys damarensis	A0A091CNE2	S896	-	-	A0AVT1_S951;	1828;	F	5;	5	5+ obs. at PTM>0.95 which is >=10% and <50% of total obs.;	6;	6
FUKDA	Damaraland mole rat	Fukomys damarensis	A0A091CNE9	S48	-	-	Q9H7P9_S90;	715;	P	7;	7	5+ obs. at PTM>0.95 which is >=90% of total obs.;	18;	18
FUKDA	Damaraland mole rat	Fukomys damarensis	A0A091CNE9	S455	-	-	Q9H7P9_S610;	1919;	P	6;	6	5+ obs. at PTM>0.95 which is >=50% and <90% of total obs.;	46;	46
FUKDA	Damaraland mole rat	Fukomys damarensis	A0A091CNF3	S229	-	-	Q8WXE1_S224;	322;	P	36;	36	5+ obs. at PTM>0.95 which is >=10% and <50% of total obs.;	138;	138
FUKDA	Damaraland mole rat	Fukomys damarensis	A0A091CNF5	S99	-	-	Q14938_S265;	960;	I	13;	13	5+ obs. at PTM>0.95 which is >=10% and <50% of total obs.;	158;	158
FUKDA	Damaraland mole rat	Fukomys damarensis	A0A091CNF5	S114	-	-	Q14938_S280;	987;	I	13;	13	5+ obs. at PTM>0.95 which is >=10% and <50% of total obs.;	281;	281
FUKDA	Damaraland mole rat	Fukomys damarensis	A0A091CNF5	S135	-	-	Q14938_S301;	1037;	P	10;	10	5+ obs. at PTM>0.95 which is >=10% and <50% of total obs.;	102;	102
FUKDA	Damaraland mole rat	Fukomys damarensis	A0A091CNF5	S175	-	-	Q14938_S341;	1132;	P	6;	6	5+ obs. at PTM>0.95 which is >=10% and <50% of total obs.;	24;	24
FUKDA	Damaraland mole rat	Fukomys damarensis	A0A091CNF5	S195	-	-	Q14938_S361;	1175;	P	11;	11	5+ obs. at PTM>0.95 which is >=10% and <50% of total obs.;	86;	86
FUKDA	Damaraland mole rat	Fukomys damarensis	A0A091CNF8	S272	-	-	P23193_S81;	346;	T	5;	5	5+ obs. at PTM>0.95 which is >=10% and <50% of total obs.;	12;	12
FUKDA	Damaraland mole rat	Fukomys damarensis	A0A091CNF8	S291	-	-	P23193_S100;	376;	P	66;	66	5+ obs. at PTM>0.95 which is >=10% and <50% of total obs.;	1439;	1439
FUKDA	Damaraland mole rat	Fukomys damarensis	A0A091CNG9	T342	-	-	Q12792_T349;	839;	D	20;	20	5+ obs. at PTM>0.95 which is >=50% and <90% of total obs.;	143;	143
FUKDA	Damaraland mole rat	Fukomys damarensis	A0A091CNH9	S1201	-	-	P20020_S1155;	2608;	E	43;	43	5+ obs. at PTM>0.95 which is >=10% and <50% of total obs.;	552;	552
FUKDA	Damaraland mole rat	Fukomys damarensis	A0A091CNH9	S1223	-	-	P20020_S1177;	2657;	S	10;	10	5+ obs. at PTM>0.95 which is >=10% and <50% of total obs.;	70;	70
FUKDA	Damaraland mole rat	Fukomys damarensis	A0A091CNH9	S1224	-	-	P20020_S1178;	2680;	P	17;	17	5+ obs. at PTM>0.95 which is >=10% and <50% of total obs.;	120;	120
FUKDA	Damaraland mole rat	Fukomys damarensis	A0A091CNH9	S1228	-	-	P20020_S1182;	2732;	P	17;	17	5+ obs. at PTM>0.95 which is >=10% and <50% of total obs.;	107;	107
FUKDA	Damaraland mole rat	Fukomys damarensis	A0A091CNH9	S1265	-	-	P20020_S1219;	2983;	L	7;	7	5+ obs. at PTM>0.95 which is >=10% and <50% of total obs.;	101;	101
FUKDA	Damaraland mole rat	Fukomys damarensis	A0A091CNJ4	S268	-	-	Q5T7W7_S269;	351;	P	8;	8	5+ obs. at PTM>0.95 which is >=90% of total obs.;	21;	21
FUKDA	Damaraland mole rat	Fukomys damarensis	A0A091CNK1	S330	-	-	Q6IQ23_S448;	1231;	L	5;	5	5+ obs. at PTM>0.95 which is >=50% and <90% of total obs.;	26;	26
FUKDA	Damaraland mole rat	Fukomys damarensis	A0A091CNK1	S367	-	-	Q6IQ23_S485;	1384;	P	5;	5	5+ obs. at PTM>0.95 which is >=10% and <50% of total obs.;	63;	63
FUKDA	Damaraland mole rat	Fukomys damarensis	A0A091CNK1	S438	-	-	Q6IQ23_S556;	1508;	M	9;	9	5+ obs. at PTM>0.95 which is >=50% and <90% of total obs.;	71;	71
FUKDA	Damaraland mole rat	Fukomys damarensis	A0A091CNK1	S486	-	-	Q6IQ23_S604;	1744;	V	11;	11	5+ obs. at PTM>0.95 which is >=10% and <50% of total obs.;	73;	73
FUKDA	Damaraland mole rat	Fukomys damarensis	A0A091CNK1	S494	-	-	Q6IQ23_S612;	1753;	P	16;	16	5+ obs. at PTM>0.95 which is >=10% and <50% of total obs.;	108;	108
FUKDA	Damaraland mole rat	Fukomys damarensis	A0A091CNK1	S513	-	-	Q6IQ23_S631;	1772;	M	7;	7	5+ obs. at PTM>0.95 which is >=10% and <50% of total obs.;	20;	20
FUKDA	Damaraland mole rat	Fukomys damarensis	A0A091CNK1	S932	-	-	Q6IQ23_S977;	2902;	R	5;	5	5+ obs. at PTM>0.95 which is >=90% of total obs.;	8;	8
FUKDA	Damaraland mole rat	Fukomys damarensis	A0A091CNL9	S243	-	-	Q13370_S554;	744;	L	14;	14	5+ obs. at PTM>0.95 which is >=10% and <50% of total obs.;	5;	5
FUKDA	Damaraland mole rat	Fukomys damarensis	A0A091CNL9	T250	-	-	Q13370_T561;	751;	P	42;	42	5+ obs. at PTM>0.95 which is >=50% and <90% of total obs.;	29;	29
FUKDA	Damaraland mole rat	Fukomys damarensis	A0A091CNM0	T173	-	-	Q9P289_T172;	662;	Q	36;	36	5+ obs. at PTM>0.95 which is >=10% and <50% of total obs.;	36;	36
FUKDA	Damaraland mole rat	Fukomys damarensis	A0A091CNM0	T179	-	-	Q9P289_T178;	669;	F	81;	81	5+ obs. at PTM>0.95 which is >=10% and <50% of total obs.;	48;	48
FUKDA	Damaraland mole rat	Fukomys damarensis	A0A091CNM0	S301	-	-	Q9P289_S300;	812;	D	19;	19	5+ obs. at PTM>0.95 which is >=10% and <50% of total obs.;	26;	26
FUKDA	Damaraland mole rat	Fukomys damarensis	A0A091CNM0	S305	-	-	Q9P289_S304;	816;	D	15;	15	5+ obs. at PTM>0.95 which is >=10% and <50% of total obs.;	13;	13
FUKDA	Damaraland mole rat	Fukomys damarensis	A0A091CNM0	S310	-	-	Q9P289_S309;	831;	D	14;	14	5+ obs. at PTM>0.95 which is >=10% and <50% of total obs.;	18;	18
FUKDA	Damaraland mole rat	Fukomys damarensis	A0A091CNM5	S350	-	-	Q15291_S350;	1155;	E	9;	9	5+ obs. at PTM>0.95 which is >=90% of total obs.;	53;	53
FUKDA	Damaraland mole rat	Fukomys damarensis	A0A091CNM5	S388	-	-	Q15291_S388;	1246;	S	6;	6	5+ obs. at PTM>0.95 which is >=50% and <90% of total obs.;	54;	54
FUKDA	Damaraland mole rat	Fukomys damarensis	A0A091CNM5	S389	-	-	Q15291_S389;	1247;	D	7;	7	5+ obs. at PTM>0.95 which is >=50% and <90% of total obs.;	63;	63
FUKDA	Damaraland mole rat	Fukomys damarensis	A0A091CNM5	S497	-	-	Q15291_S497;	1521;	P	21;	21	5+ obs. at PTM>0.95 which is >=50% and <90% of total obs.;	28;	28
FUKDA	Damaraland mole rat	Fukomys damarensis	A0A091CNN0	S488	-	-	Q6P3S6_S488;	3774;	L	10;	10	5+ obs. at PTM>0.95 which is >=50% and <90% of total obs.;	14;	14
FUKDA	Damaraland mole rat	Fukomys damarensis	A0A091CNN0	T539	-	-	Q6P3S6_T539;	3858;	P	9;	9	5+ obs. at PTM>0.95 which is >=10% and <50% of total obs.;	57;	57
FUKDA	Damaraland mole rat	Fukomys damarensis	A0A091CNN0	S552	-	-	Q6P3S6_S552;	3874;	P	20;	20	5+ obs. at PTM>0.95 which is >=10% and <50% of total obs.;	55;	55
FUKDA	Damaraland mole rat	Fukomys damarensis	A0A091CNN1	S43	-	-	P28347_S11;	207;	P	12;	12	5+ obs. at PTM>0.95 which is >=10% and <50% of total obs.;	76;	76
FUKDA	Damaraland mole rat	Fukomys damarensis	A0A091CNN3	S180	-	-	Q9H1E3_S19;	180;	D	334;	334	5+ obs. at PTM>0.95 which is >=10% and <50% of total obs.;	11072;	11072
FUKDA	Damaraland mole rat	Fukomys damarensis	A0A091CNN3	S218	-	-	Q9H1E3_S58;	259;	E	94;	94	5+ obs. at PTM>0.95 which is >=10% and <50% of total obs.;	1350;	1350
FUKDA	Damaraland mole rat	Fukomys damarensis	A0A091CNN3	S239	-	-	Q9H1E3_S79;	340;	E	70;	70	5+ obs. at PTM>0.95 which is >=10% and <50% of total obs.;	2674;	2674
FUKDA	Damaraland mole rat	Fukomys damarensis	A0A091CNN3	S273	-	-	Q9H1E3_S113;	374;	E	33;	33	5+ obs. at PTM>0.95 which is >=90% of total obs.;	7025;	7025
FUKDA	Damaraland mole rat	Fukomys damarensis	A0A091CNN3	S290	-	-	Q9H1E3_S130;	403;	G	19;	19	5+ obs. at PTM>0.95 which is >=10% and <50% of total obs.;	562;	562
FUKDA	Damaraland mole rat	Fukomys damarensis	A0A091CNN3	S292	-	-	Q9H1E3_S132;	405;	D	21;	21	5+ obs. at PTM>0.95 which is >=10% and <50% of total obs.;	812;	812
FUKDA	Damaraland mole rat	Fukomys damarensis	A0A091CNN3	S304	-	-	Q9H1E3_S144;	420;	D	114;	114	5+ obs. at PTM>0.95 which is >=10% and <50% of total obs.;	1126;	1126
FUKDA	Damaraland mole rat	Fukomys damarensis	A0A091CNN3	S341	-	-	Q9H1E3_S181;	460;	P	131;	131	5+ obs. at PTM>0.95 which is >=10% and <50% of total obs.;	5576;	5576
FUKDA	Damaraland mole rat	Fukomys damarensis	A0A091CNN3	T362	-	-	Q9H1E3_T202;	482;	P	43;	43	5+ obs. at PTM>0.95 which is >=10% and <50% of total obs.;	3867;	3867
FUKDA	Damaraland mole rat	Fukomys damarensis	A0A091CNN3	S364	-	-	Q9H1E3_S204;	484;	P	43;	43	5+ obs. at PTM>0.95 which is >=10% and <50% of total obs.;	4630;	4630
FUKDA	Damaraland mole rat	Fukomys damarensis	A0A091CNN3	S374	-	-	Q9H1E3_S214;	499;	P	141;	141	5+ obs. at PTM>0.95 which is >=50% and <90% of total obs.;	14498;	14498
FUKDA	Damaraland mole rat	Fukomys damarensis	A0A091CNN3	S383	-	-	Q9H1E3_S223;	516;	P	22;	22	5+ obs. at PTM>0.95 which is >=10% and <50% of total obs.;	558;	558
FUKDA	Damaraland mole rat	Fukomys damarensis	A0A091CNN3	S389	-	-	Q9H1E3_S229;	522;	G	31;	31	5+ obs. at PTM>0.95 which is >=10% and <50% of total obs.;	125;	125
FUKDA	Damaraland mole rat	Fukomys damarensis	A0A091CNN3	S394	-	-	Q9H1E3_S234;	549;	E	35;	35	5+ obs. at PTM>0.95 which is >=10% and <50% of total obs.;	288;	288
FUKDA	Damaraland mole rat	Fukomys damarensis	A0A091CNN3	S400	-	-	Q9H1E3_S240;	555;	G	37;	37	5+ obs. at PTM>0.95 which is >=10% and <50% of total obs.;	287;	287
FUKDA	Damaraland mole rat	Fukomys damarensis	A0A091CNN4	S859	-	-	Q96K76_S832;	2098;	P	20;	20	5+ obs. at PTM>0.95 which is >=10% and <50% of total obs.;	194;	194
FUKDA	Damaraland mole rat	Fukomys damarensis	A0A091CNN4	S937	-	-	Q96K76_S910;	2251;	P	26;	26	5+ obs. at PTM>0.95 which is >=10% and <50% of total obs.;	124;	124
FUKDA	Damaraland mole rat	Fukomys damarensis	A0A091CNN4	S1040	-	-	Q96K76_S1013;	2380;	G	18;	18	5+ obs. at PTM>0.95 which is >=10% and <50% of total obs.;	42;	42
FUKDA	Damaraland mole rat	Fukomys damarensis	A0A091CNN4	T1042	-	-	Q96K76_T1015;	2382;	D	20;	20	5+ obs. at PTM>0.95 which is >=10% and <50% of total obs.;	42;	42
FUKDA	Damaraland mole rat	Fukomys damarensis	A0A091CNN7	S79	-	-	P78344_S17;	471;	G	7;	7	5+ obs. at PTM>0.95 which is >=10% and <50% of total obs.;	10;	10
FUKDA	Damaraland mole rat	Fukomys damarensis	A0A091CNN7	S457	-	-	P78344_S395;	2307;	P	21;	21	5+ obs. at PTM>0.95 which is >=10% and <50% of total obs.;	211;	211
FUKDA	Damaraland mole rat	Fukomys damarensis	A0A091CNN7	T570	-	-	P78344_T508;	2509;	P	91;	91	5+ obs. at PTM>0.95 which is >=10% and <50% of total obs.;	891;	891
FUKDA	Damaraland mole rat	Fukomys damarensis	A0A091CNN7	S964	-	-	P78344_S902;	4651;	E	5;	5	5+ obs. at PTM>0.95 which is >=10% and <50% of total obs.;	41;	41
FUKDA	Damaraland mole rat	Fukomys damarensis	A0A091CNP0	S85	-	-	Q01432_S85;	356;	L	7;	7	5+ obs. at PTM>0.95 which is >=10% and <50% of total obs.;	55;	55
FUKDA	Damaraland mole rat	Fukomys damarensis	A0A091CNP3	T613	-	-	P30291_T190;	652;	P	16;	16	5+ obs. at PTM>0.95 which is >=50% and <90% of total obs.;	91;	91
FUKDA	Damaraland mole rat	Fukomys damarensis	A0A091CNP5	S173	-	-	Q6IQ26_S193;	933;	Y	37;	37	5+ obs. at PTM>0.95 which is >=10% and <50% of total obs.;	6;	6
FUKDA	Damaraland mole rat	Fukomys damarensis	A0A091CNP5	S831	-	-	Q6IQ26_S851;	2054;	D	6;	6	5+ obs. at PTM>0.95 which is >=50% and <90% of total obs.;	18;	18
FUKDA	Damaraland mole rat	Fukomys damarensis	A0A091CNP5	S1040	-	-	Q6IQ26_S1096;	2741;	P	6;	6	5+ obs. at PTM>0.95 which is >=90% of total obs.;	9;	9
FUKDA	Damaraland mole rat	Fukomys damarensis	A0A091CNP7	S229	-	-	P41214_S237;	836;	L	5;	5	5+ obs. at PTM>0.95 which is >=50% and <90% of total obs.;	54;	54
FUKDA	Damaraland mole rat	Fukomys damarensis	A0A091CNP7	S423	-	-	P41214_S361;	1068;	P	5;	5	5+ obs. at PTM>0.95 which is >=50% and <90% of total obs.;	54;	54
FUKDA	Damaraland mole rat	Fukomys damarensis	A0A091CNQ0	S90	-	-	Q6ZTQ3_S179;	633;	P	5;	5	5+ obs. at PTM>0.95 which is >=10% and <50% of total obs.;	8;	8
FUKDA	Damaraland mole rat	Fukomys damarensis	A0A091CNQ5	S123	-	-	Q5T4S7_S178;	414;	P	26;	26	5+ obs. at PTM>0.95 which is >=10% and <50% of total obs.;	248;	248
FUKDA	Damaraland mole rat	Fukomys damarensis	A0A091CNQ5	S126	-	-	Q5T4S7_S181;	417;	P	31;	31	5+ obs. at PTM>0.95 which is >=10% and <50% of total obs.;	283;	283
FUKDA	Damaraland mole rat	Fukomys damarensis	A0A091CNQ5	S1512	-	-	Q5T4S7_S1647;	2469;	Q	8;	8	5+ obs. at PTM>0.95 which is >=10% and <50% of total obs.;	20;	20
FUKDA	Damaraland mole rat	Fukomys damarensis	A0A091CNQ5	S1517	-	-	Q5T4S7_S1652;	2474;	D	5;	5	5+ obs. at PTM>0.95 which is >=10% and <50% of total obs.;	8;	8
FUKDA	Damaraland mole rat	Fukomys damarensis	A0A091CNQ5	S1612	-	-	Q5T4S7_S1747;	2592;	E	7;	7	5+ obs. at PTM>0.95 which is >=90% of total obs.;	25;	25
FUKDA	Damaraland mole rat	Fukomys damarensis	A0A091CNQ5	S1625	-	-	Q5T4S7_S1760;	2606;	T	236;	236	5+ obs. at PTM>0.95 which is >=10% and <50% of total obs.;	6;	6
FUKDA	Damaraland mole rat	Fukomys damarensis	A0A091CNQ5	T2572	-	-	Q5T4S7_T2724;	3871;	P	21;	21	5+ obs. at PTM>0.95 which is >=10% and <50% of total obs.;	182;	182
FUKDA	Damaraland mole rat	Fukomys damarensis	A0A091CNQ5	S3708	-	-	Q5T4S7_S3860;	5454;	V	9;	9	5+ obs. at PTM>0.95 which is >=50% and <90% of total obs.;	64;	64
FUKDA	Damaraland mole rat	Fukomys damarensis	A0A091CNQ8	S203	-	-	Q9BPX7_S208;	919;	E	6;	6	5+ obs. at PTM>0.95 which is >=10% and <50% of total obs.;	36;	36
FUKDA	Damaraland mole rat	Fukomys damarensis	A0A091CNQ8	S205	-	-	Q9BPX7_S210;	921;	E	6;	6	5+ obs. at PTM>0.95 which is >=10% and <50% of total obs.;	36;	36
FUKDA	Damaraland mole rat	Fukomys damarensis	A0A091CNQ8	S207	-	-	Q9BPX7_S212;	923;	D	6;	6	5+ obs. at PTM>0.95 which is >=10% and <50% of total obs.;	36;	36
FUKDA	Damaraland mole rat	Fukomys damarensis	A0A091CNS0	S1862	-	-	O75051_S1630;	2217;	P	6;	6	5+ obs. at PTM>0.95 which is >=10% and <50% of total obs.;	8;	8
FUKDA	Damaraland mole rat	Fukomys damarensis	A0A091CNU0	S211	-	-	O14641_S211;	883;	D	6;	6	5+ obs. at PTM>0.95 which is >=10% and <50% of total obs.;	13;	13
FUKDA	Damaraland mole rat	Fukomys damarensis	A0A091CNU6	T129	-	-	O75367_T129;	231;	P	46;	46	5+ obs. at PTM>0.95 which is >=90% of total obs.;	2283;	2283
FUKDA	Damaraland mole rat	Fukomys damarensis	A0A091CNU6	T178	-	-	O75367_T178;	295;	P	17;	17	5+ obs. at PTM>0.95 which is >=10% and <50% of total obs.;	187;	187
FUKDA	Damaraland mole rat	Fukomys damarensis	A0A091CNV4	S1190	-	-	P69849_S1205;Q15155_S1205;Q5JPE7_S1205;	2717;2717;2705;	G	10;7;10;	9	5+ obs. at PTM>0.95 which is >=10% and <50% of total obs.;5+ obs. at PTM>0.95 which is >=10% and <50% of total obs.;5+ obs. at PTM>0.95 which is >=10% and <50% of total obs.;	23;23;23;	23
FUKDA	Damaraland mole rat	Fukomys damarensis	A0A091CNV8	S54	-	-	Q9BUR4_S54;	601;	P	31;	31	5+ obs. at PTM>0.95 which is >=10% and <50% of total obs.;	317;	317
FUKDA	Damaraland mole rat	Fukomys damarensis	A0A091CNV8	S482	-	-	Q9BUR4_S491;	2032;	G	37;	37	5+ obs. at PTM>0.95 which is >=10% and <50% of total obs.;	293;	293
FUKDA	Damaraland mole rat	Fukomys damarensis	A0A091CNV9	S9	-	-	Q9NXR1_S9;	162;	S	5;	5	5+ obs. at PTM>0.95 which is >=10% and <50% of total obs.;	25;	25
FUKDA	Damaraland mole rat	Fukomys damarensis	A0A091CNV9	S280	-	-	Q9NXR1_S211;	512;	V	17;	17	5+ obs. at PTM>0.95 which is >=10% and <50% of total obs.;	43;	43
FUKDA	Damaraland mole rat	Fukomys damarensis	A0A091CNV9	T284	-	-	Q9NXR1_T215;	541;	P	13;	13	5+ obs. at PTM>0.95 which is >=10% and <50% of total obs.;	22;	22
FUKDA	Damaraland mole rat	Fukomys damarensis	A0A091CNV9	T297	-	-	Q9NXR1_T228;	623;	P	30;	30	5+ obs. at PTM>0.95 which is >=50% and <90% of total obs.;	25;	25
FUKDA	Damaraland mole rat	Fukomys damarensis	A0A091CNV9	T312	-	-	Q9NXR1_T243;	662;	P	27;	27	5+ obs. at PTM>0.95 which is >=10% and <50% of total obs.;	61;	61
FUKDA	Damaraland mole rat	Fukomys damarensis	A0A091CNV9	T315	-	-	Q9NXR1_T246;	665;	P	41;	41	5+ obs. at PTM>0.95 which is >=10% and <50% of total obs.;	64;	64
FUKDA	Damaraland mole rat	Fukomys damarensis	A0A091CNW3	S218	-	-	Q9Y6G5_S155;	271;	P	14;	14	5+ obs. at PTM>0.95 which is >=50% and <90% of total obs.;	76;	76
FUKDA	Damaraland mole rat	Fukomys damarensis	A0A091CNX4	S310	-	-	Q9GZM8_S194;	388;	A	12;	12	5+ obs. at PTM>0.95 which is >=10% and <50% of total obs.;	52;	52
FUKDA	Damaraland mole rat	Fukomys damarensis	A0A091CNX4	S314	-	-	Q9GZM8_S198;	424;	P	13;	13	5+ obs. at PTM>0.95 which is >=10% and <50% of total obs.;	60;	60
FUKDA	Damaraland mole rat	Fukomys damarensis	A0A091CNX4	S331	-	-	Q9GZM8_S215;	459;	L	11;	11	5+ obs. at PTM>0.95 which is >=50% and <90% of total obs.;	155;	155
FUKDA	Damaraland mole rat	Fukomys damarensis	A0A091CNX4	T335	-	-	Q9GZM8_T219;	509;	P	9;	9	5+ obs. at PTM>0.95 which is >=50% and <90% of total obs.;	155;	155
FUKDA	Damaraland mole rat	Fukomys damarensis	A0A091CNX4	S347	-	-	Q9GZM8_S231;	549;	P	11;	11	5+ obs. at PTM>0.95 which is >=50% and <90% of total obs.;	46;	46
FUKDA	Damaraland mole rat	Fukomys damarensis	A0A091CNX4	S358	-	-	Q9GZM8_S242;	569;	P	6;	6	5+ obs. at PTM>0.95 which is >=10% and <50% of total obs.;	51;	51
FUKDA	Damaraland mole rat	Fukomys damarensis	A0A091CNX4	T361	-	-	Q9GZM8_T245;	605;	P	11;	11	5+ obs. at PTM>0.95 which is >=10% and <50% of total obs.;	52;	52
FUKDA	Damaraland mole rat	Fukomys damarensis	A0A091CNX8	S6	-	-	O15541_S6;	37;	P	14;	14	5+ obs. at PTM>0.95 which is >=50% and <90% of total obs.;	146;	146
FUKDA	Damaraland mole rat	Fukomys damarensis	A0A091CNX8	S84	-	-	O15541_S84;	141;	S	28;	28	5+ obs. at PTM>0.95 which is >=10% and <50% of total obs.;	492;	492
FUKDA	Damaraland mole rat	Fukomys damarensis	A0A091CNX8	S256	-	-	O15541_S253;	434;	D	36;	36	5+ obs. at PTM>0.95 which is >=50% and <90% of total obs.;	666;	666
FUKDA	Damaraland mole rat	Fukomys damarensis	A0A091CNY1	S1285	-	-	Q70EL4_S846;	2400;	Q	8;	8	5+ obs. at PTM>0.95 which is >=10% and <50% of total obs.;	15;	15
FUKDA	Damaraland mole rat	Fukomys damarensis	A0A091CNY4	S568	-	-	Q9NVN8_S465;	944;	P	28;	28	5+ obs. at PTM>0.95 which is >=50% and <90% of total obs.;	26;	26
FUKDA	Damaraland mole rat	Fukomys damarensis	A0A091CNZ1	S154	-	-	Q96RT8_S182;	606;	G	6;	6	5+ obs. at PTM>0.95 which is >=90% of total obs.;	13;	13
FUKDA	Damaraland mole rat	Fukomys damarensis	A0A091CNZ6	S85	-	-	P45985_S90;	611;	P	10;	10	5+ obs. at PTM>0.95 which is >=50% and <90% of total obs.;	33;	33
FUKDA	Damaraland mole rat	Fukomys damarensis	A0A091CNZ6	S252	-	-	P45985_S257;	866;	I	60;	60	5+ obs. at PTM>0.95 which is >=10% and <50% of total obs.;	55;	55
FUKDA	Damaraland mole rat	Fukomys damarensis	A0A091CP00	T777	-	-	P05556_T777;	1256;	G	21;	21	5+ obs. at PTM>0.95 which is >=10% and <50% of total obs.;	32;	32
FUKDA	Damaraland mole rat	Fukomys damarensis	A0A091CP00	S785	-	-	P05556_S785;	2145;	A	26;	26	5+ obs. at PTM>0.95 which is >=10% and <50% of total obs.;	32;	32
FUKDA	Damaraland mole rat	Fukomys damarensis	A0A091CP03	S200	-	-	Q8N5Y2_S311;	863;	P	9;	9	5+ obs. at PTM>0.95 which is >=10% and <50% of total obs.;	15;	15
FUKDA	Damaraland mole rat	Fukomys damarensis	A0A091CP03	S256	-	-	Q8N5Y2_S367;	1286;	P	15;	15	5+ obs. at PTM>0.95 which is >=50% and <90% of total obs.;	37;	37
FUKDA	Damaraland mole rat	Fukomys damarensis	A0A091CP03	S289	-	-	Q8N5Y2_S400;	1320;	P	27;	27	5+ obs. at PTM>0.95 which is >=10% and <50% of total obs.;	165;	165
FUKDA	Damaraland mole rat	Fukomys damarensis	A0A091CP07	S207	-	-	Q14207_S207;	419;	P	13;	13	5+ obs. at PTM>0.95 which is >=10% and <50% of total obs.;	18;	18
FUKDA	Damaraland mole rat	Fukomys damarensis	A0A091CP08	T78	-	-	O15344_T78;	263;	L	6;	6	5+ obs. at PTM>0.95 which is >=90% of total obs.;	105;	105
FUKDA	Damaraland mole rat	Fukomys damarensis	A0A091CP08	S96	-	-	O15344_S96;	281;	P	22;	22	5+ obs. at PTM>0.95 which is >=10% and <50% of total obs.;	74;	74
FUKDA	Damaraland mole rat	Fukomys damarensis	A0A091CP10	S540	-	-	Q13206_S539;	889;	L	20;	20	5+ obs. at PTM>0.95 which is >=10% and <50% of total obs.;	165;	165
FUKDA	Damaraland mole rat	Fukomys damarensis	A0A091CP12	S426	-	-	Q5T2T1_S409;	865;	Q	9;	9	5+ obs. at PTM>0.95 which is >=10% and <50% of total obs.;	20;	20
FUKDA	Damaraland mole rat	Fukomys damarensis	A0A091CP14	S590	-	-	Q9C0D7_S651;	932;	P	33;	33	5+ obs. at PTM>0.95 which is >=10% and <50% of total obs.;	6;	6
FUKDA	Damaraland mole rat	Fukomys damarensis	A0A091CP20	S307	-	-	Q6UX15_S299;	705;	E	7;	7	5+ obs. at PTM>0.95 which is >=50% and <90% of total obs.;	41;	41
FUKDA	Damaraland mole rat	Fukomys damarensis	A0A091CP35	T394	-	-	Q9UKG1_T399;	791;	P	9;	9	5+ obs. at PTM>0.95 which is >=10% and <50% of total obs.;	121;	121
FUKDA	Damaraland mole rat	Fukomys damarensis	A0A091CP35	S396	-	-	Q9UKG1_S401;	794;	P	23;	23	5+ obs. at PTM>0.95 which is >=10% and <50% of total obs.;	347;	347
FUKDA	Damaraland mole rat	Fukomys damarensis	A0A091CP36	S301	-	-	Q96GX5_S370;	1322;	P	22;	22	5+ obs. at PTM>0.95 which is >=10% and <50% of total obs.;	140;	140
FUKDA	Damaraland mole rat	Fukomys damarensis	A0A091CP36	S384	-	-	Q96GX5_S453;	1631;	P	15;	15	5+ obs. at PTM>0.95 which is >=10% and <50% of total obs.;	42;	42
FUKDA	Damaraland mole rat	Fukomys damarensis	A0A091CP36	S585	-	-	Q96GX5_S657;	2067;	F	8;	8	5+ obs. at PTM>0.95 which is >=10% and <50% of total obs.;	13;	13
FUKDA	Damaraland mole rat	Fukomys damarensis	A0A091CP36	S596	-	-	Q96GX5_S668;	2084;	E	5;	5	5+ obs. at PTM>0.95 which is >=10% and <50% of total obs.;	11;	11
FUKDA	Damaraland mole rat	Fukomys damarensis	A0A091CP36	T638	-	-	Q96GX5_T710;	2208;	P	5;	5	5+ obs. at PTM>0.95 which is >=90% of total obs.;	6;	6
FUKDA	Damaraland mole rat	Fukomys damarensis	A0A091CP36	S803	-	-	Q96GX5_S875;	3260;	G	10;	10	5+ obs. at PTM>0.95 which is >=10% and <50% of total obs.;	13;	13
FUKDA	Damaraland mole rat	Fukomys damarensis	A0A091CP36	S806	-	-	Q96GX5_S878;	3263;	L	10;	10	5+ obs. at PTM>0.95 which is >=50% and <90% of total obs.;	45;	45
FUKDA	Damaraland mole rat	Fukomys damarensis	A0A091CP38	S252	-	-	Q674X7_S346;	1045;	L	25;	25	5+ obs. at PTM>0.95 which is >=10% and <50% of total obs.;	31;	31
FUKDA	Damaraland mole rat	Fukomys damarensis	A0A091CP38	S258	-	-	Q674X7_S352;	1066;	P	18;	18	5+ obs. at PTM>0.95 which is >=10% and <50% of total obs.;	69;	69
FUKDA	Damaraland mole rat	Fukomys damarensis	A0A091CP38	S273	-	-	Q674X7_S367;	1089;	L	5;	5	5+ obs. at PTM>0.95 which is >=90% of total obs.;	44;	44
FUKDA	Damaraland mole rat	Fukomys damarensis	A0A091CP38	S293	-	-	Q674X7_S387;	1167;	I	19;	19	5+ obs. at PTM>0.95 which is >=90% of total obs.;	14;	14
FUKDA	Damaraland mole rat	Fukomys damarensis	A0A091CP39	S147	-	-	P18085_S147;	867;	L	11;	11	5+ obs. at PTM>0.95 which is >=90% of total obs.;	8;	8
FUKDA	Damaraland mole rat	Fukomys damarensis	A0A091CP41	S71	-	-	O00571_S71;O15523_S71;	321;299;	F	24;6;	15	5+ obs. at PTM>0.95 which is >=10% and <50% of total obs.;5+ obs. at PTM>0.95 which is >=10% and <50% of total obs.;	11;11;	11
FUKDA	Damaraland mole rat	Fukomys damarensis	A0A091CP41	S82	-	-	O00571_S82;	334;	S	12;	12	5+ obs. at PTM>0.95 which is >=10% and <50% of total obs.;	28;	28
FUKDA	Damaraland mole rat	Fukomys damarensis	A0A091CP41	S90	-	-	O00571_S90;	362;	G	14;	14	5+ obs. at PTM>0.95 which is >=50% and <90% of total obs.;	79;	79
FUKDA	Damaraland mole rat	Fukomys damarensis	A0A091CP41	T323	-	-	O00571_T323;O15523_T321;	922;827;	P	13;11;	12	5+ obs. at PTM>0.95 which is >=90% of total obs.;5+ obs. at PTM>0.95 which is >=90% of total obs.;	14;14;	14
FUKDA	Damaraland mole rat	Fukomys damarensis	A0A091CP41	S492	-	-	O00571_S492;	1136;	P	5;	5	5+ obs. at PTM>0.95 which is >=50% and <90% of total obs.;	6;	6
FUKDA	Damaraland mole rat	Fukomys damarensis	A0A091CP41	S520	-	-	O00571_S520;O15523_S518;	1164;1064;	D	5;5;	5	5+ obs. at PTM>0.95 which is >=90% of total obs.;5+ obs. at PTM>0.95 which is >=90% of total obs.;	5;5;	5
FUKDA	Damaraland mole rat	Fukomys damarensis	A0A091CP41	S594	-	-	O00571_S594;O15523_S592;	1284;1158;	G	38;26;	32	5+ obs. at PTM>0.95 which is >=50% and <90% of total obs.;5+ obs. at PTM>0.95 which is >=90% of total obs.;	283;257;	270
FUKDA	Damaraland mole rat	Fukomys damarensis	A0A091CP41	S605	-	-	O00571_S605;	1323;	S	8;	8	5+ obs. at PTM>0.95 which is >=10% and <50% of total obs.;	19;	19
FUKDA	Damaraland mole rat	Fukomys damarensis	A0A091CP42	S845	-	-	Q8IWZ3_S95;	927;	D	6;	6	5+ obs. at PTM>0.95 which is >=10% and <50% of total obs.;	68;	68
FUKDA	Damaraland mole rat	Fukomys damarensis	A0A091CP42	S927	-	-	Q8IWZ3_S177;	1129;	S	26;	26	5+ obs. at PTM>0.95 which is >=10% and <50% of total obs.;	8;	8
FUKDA	Damaraland mole rat	Fukomys damarensis	A0A091CP42	S1490	-	-	Q8IWZ3_S740;	2294;	P	5;	5	5+ obs. at PTM>0.95 which is >=50% and <90% of total obs.;	32;	32
FUKDA	Damaraland mole rat	Fukomys damarensis	A0A091CP42	T2287	-	-	Q8IWZ3_T1538;	4648;	P	12;	12	5+ obs. at PTM>0.95 which is >=10% and <50% of total obs.;	12;	12
FUKDA	Damaraland mole rat	Fukomys damarensis	A0A091CP42	T3041	-	-	Q8IWZ3_T2323;	6422;	P	65;	65	5+ obs. at PTM>0.95 which is >=10% and <50% of total obs.;	16;	16
FUKDA	Damaraland mole rat	Fukomys damarensis	A0A091CP50	S417	-	-	Q13123_S460;	1545;	D	9;	9	5+ obs. at PTM>0.95 which is >=50% and <90% of total obs.;	344;	344
FUKDA	Damaraland mole rat	Fukomys damarensis	A0A091CP58	S47	-	-	Q8IU81_S66;	108;	P	20;	20	5+ obs. at PTM>0.95 which is >=50% and <90% of total obs.;	867;	867
FUKDA	Damaraland mole rat	Fukomys damarensis	A0A091CP58	S106	-	-	Q8IU81_S125;	215;	P	17;	17	5+ obs. at PTM>0.95 which is >=50% and <90% of total obs.;	92;	92
FUKDA	Damaraland mole rat	Fukomys damarensis	A0A091CP58	S167	-	-	Q8IU81_S186;	388;	P	14;	14	5+ obs. at PTM>0.95 which is >=10% and <50% of total obs.;	11;	11
FUKDA	Damaraland mole rat	Fukomys damarensis	A0A091CP58	S352	-	-	Q8IU81_S371;	638;	R	13;	13	5+ obs. at PTM>0.95 which is >=50% and <90% of total obs.;	25;	25
FUKDA	Damaraland mole rat	Fukomys damarensis	A0A091CP58	T358	-	-	Q8IU81_T377;	645;	P	17;	17	5+ obs. at PTM>0.95 which is >=10% and <50% of total obs.;	12;	12
FUKDA	Damaraland mole rat	Fukomys damarensis	A0A091CP58	S365	-	-	Q8IU81_S384;	664;	P	30;	30	5+ obs. at PTM>0.95 which is >=90% of total obs.;	2364;	2364
FUKDA	Damaraland mole rat	Fukomys damarensis	A0A091CP58	S402	-	-	Q8IU81_S421;	755;	P	27;	27	5+ obs. at PTM>0.95 which is >=10% and <50% of total obs.;	260;	260
FUKDA	Damaraland mole rat	Fukomys damarensis	A0A091CP58	S417	-	-	Q8IU81_S436;	778;	P	48;	48	5+ obs. at PTM>0.95 which is >=90% of total obs.;	1456;	1456
FUKDA	Damaraland mole rat	Fukomys damarensis	A0A091CP58	S434	-	-	Q8IU81_S453;	805;	P	44;	44	5+ obs. at PTM>0.95 which is >=10% and <50% of total obs.;	607;	607
FUKDA	Damaraland mole rat	Fukomys damarensis	A0A091CP60	S123	-	-	O95684_S156;	665;	P	46;	46	5+ obs. at PTM>0.95 which is >=10% and <50% of total obs.;	479;	479
FUKDA	Damaraland mole rat	Fukomys damarensis	A0A091CP60	S127	-	-	O95684_S160;	673;	P	51;	51	5+ obs. at PTM>0.95 which is >=10% and <50% of total obs.;	412;	412
FUKDA	Damaraland mole rat	Fukomys damarensis	A0A091CP60	S169	-	-	O95684_S202;	851;	D	9;	9	5+ obs. at PTM>0.95 which is >=50% and <90% of total obs.;	59;	59
FUKDA	Damaraland mole rat	Fukomys damarensis	A0A091CP60	S221	-	-	O95684_S254;	1054;	F	7;	7	5+ obs. at PTM>0.95 which is >=90% of total obs.;	94;	94
FUKDA	Damaraland mole rat	Fukomys damarensis	A0A091CP60	S268	-	-	O95684_S301;	1352;	L	5;	5	5+ obs. at PTM>0.95 which is >=10% and <50% of total obs.;	13;	13
FUKDA	Damaraland mole rat	Fukomys damarensis	A0A091CP60	S293	-	-	O95684_S326;	1425;	L	6;	6	5+ obs. at PTM>0.95 which is >=10% and <50% of total obs.;	5;	5
FUKDA	Damaraland mole rat	Fukomys damarensis	A0A091CP76	S325	-	-	Q9C004_S125;	700;	P	18;	18	5+ obs. at PTM>0.95 which is >=90% of total obs.;	288;	288
FUKDA	Damaraland mole rat	Fukomys damarensis	A0A091CP77	S35	-	-	P12277_S35;	169;	P	51;	51	5+ obs. at PTM>0.95 which is >=50% and <90% of total obs.;	35;	35
FUKDA	Damaraland mole rat	Fukomys damarensis	A0A091CP77	S199	-	-	P12277_S199;	503;	P	13;	13	5+ obs. at PTM>0.95 which is >=10% and <50% of total obs.;	13;	13
FUKDA	Damaraland mole rat	Fukomys damarensis	A0A091CP77	S285	-	-	P12277_S285;	599;	N	5;	5	5+ obs. at PTM>0.95 which is >=50% and <90% of total obs.;	30;	30
FUKDA	Damaraland mole rat	Fukomys damarensis	A0A091CP78	S448	-	-	Q8WV44_S447;	746;	P	12;	12	5+ obs. at PTM>0.95 which is >=10% and <50% of total obs.;	7;	7
FUKDA	Damaraland mole rat	Fukomys damarensis	A0A091CP79	S258	-	-	Q9Y6C9_S283;	1374;	L	7;	7	5+ obs. at PTM>0.95 which is >=90% of total obs.;	11;	11
FUKDA	Damaraland mole rat	Fukomys damarensis	A0A091CP84	S544	-	-	Q9Y2I9_S713;	1377;	P	6;	6	5+ obs. at PTM>0.95 which is >=10% and <50% of total obs.;	18;	18
FUKDA	Damaraland mole rat	Fukomys damarensis	A0A091CP84	S630	-	-	Q9Y2I9_S800;	1614;	P	5;	5	5+ obs. at PTM>0.95 which is >=10% and <50% of total obs.;	23;	23
FUKDA	Damaraland mole rat	Fukomys damarensis	A0A091CP94	T320	-	-	Q96BD5_T350;	1196;	P	9;	9	5+ obs. at PTM>0.95 which is >=50% and <90% of total obs.;	127;	127
FUKDA	Damaraland mole rat	Fukomys damarensis	A0A091CPA0	T331	-	-	Q96DU7_T336;	868;	P	8;	8	5+ obs. at PTM>0.95 which is >=50% and <90% of total obs.;	9;	9
FUKDA	Damaraland mole rat	Fukomys damarensis	A0A091CPA8	S19	-	-	P31751_S34;	232;	F	7;	7	5+ obs. at PTM>0.95 which is >=50% and <90% of total obs.;	46;	46
FUKDA	Damaraland mole rat	Fukomys damarensis	A0A091CPA8	S111	-	-	P31751_S126;	354;	P	14;	14	5+ obs. at PTM>0.95 which is >=50% and <90% of total obs.;	139;	139
FUKDA	Damaraland mole rat	Fukomys damarensis	A0A091CPA8	T294	-	-	P31751_T309;	704;	F	30;	30	5+ obs. at PTM>0.95 which is >=10% and <50% of total obs.;	25;	25
FUKDA	Damaraland mole rat	Fukomys damarensis	A0A091CPA8	T436	-	-	P31751_T451;	846;	P	21;	21	5+ obs. at PTM>0.95 which is >=10% and <50% of total obs.;	39;	39
FUKDA	Damaraland mole rat	Fukomys damarensis	A0A091CPC2	S457	-	-	Q96S53_S456;	2339;	L	15;	15	5+ obs. at PTM>0.95 which is >=10% and <50% of total obs.;	58;	58
FUKDA	Damaraland mole rat	Fukomys damarensis	A0A091CPC2	S461	-	-	Q96S53_S460;	2363;	P	5;	5	5+ obs. at PTM>0.95 which is >=10% and <50% of total obs.;	40;	40
FUKDA	Damaraland mole rat	Fukomys damarensis	A0A091CPC6	S49	-	-	Q9HC44_S49;	51;	S	95;	95	5+ obs. at PTM>0.95 which is >=10% and <50% of total obs.;	58;	58
FUKDA	Damaraland mole rat	Fukomys damarensis	A0A091CPC6	S76	-	-	Q9HC44_S76;	80;	V	99;	99	5+ obs. at PTM>0.95 which is >=50% and <90% of total obs.;	32;	32
FUKDA	Damaraland mole rat	Fukomys damarensis	A0A091CPC6	T301	-	-	Q9HC44_T301;	423;	P	19;	19	5+ obs. at PTM>0.95 which is >=10% and <50% of total obs.;	29;	29
FUKDA	Damaraland mole rat	Fukomys damarensis	A0A091CPD2	S28	-	-	P85299_S11;Q6MZQ0_S28;	146;117;	S	25;11;	18	5+ obs. at PTM>0.95 which is >=10% and <50% of total obs.;5+ obs. at PTM>0.95 which is >=10% and <50% of total obs.;	59;46;	52
FUKDA	Damaraland mole rat	Fukomys damarensis	A0A091CPD2	S328	-	-	P85299_S240;	632;	G	17;	17	5+ obs. at PTM>0.95 which is >=50% and <90% of total obs.;	52;	52
FUKDA	Damaraland mole rat	Fukomys damarensis	A0A091CPD4	S168	-	-	Q9BUB5_S221;	355;	P	10;	10	5+ obs. at PTM>0.95 which is >=90% of total obs.;	65;	65
FUKDA	Damaraland mole rat	Fukomys damarensis	A0A091CPD4	S173	-	-	Q9BUB5_S226;	365;	P	8;	8	5+ obs. at PTM>0.95 which is >=50% and <90% of total obs.;	8;	8
FUKDA	Damaraland mole rat	Fukomys damarensis	A0A091CPD4	T332	-	-	Q9BUB5_T385;	563;	P	19;	19	5+ obs. at PTM>0.95 which is >=90% of total obs.;	21;	21
FUKDA	Damaraland mole rat	Fukomys damarensis	A0A091CPD4	S360	-	-	Q9BUB5_S413;	624;	Q	12;	12	5+ obs. at PTM>0.95 which is >=50% and <90% of total obs.;	5;	5
FUKDA	Damaraland mole rat	Fukomys damarensis	A0A091CPD5	S46	-	-	Q9BPX5_S64;	280;	P	24;	24	5+ obs. at PTM>0.95 which is >=10% and <50% of total obs.;	90;	90
FUKDA	Damaraland mole rat	Fukomys damarensis	A0A091CPD7	S138	-	-	Q5VTR2_S138;	250;	N	54;	54	5+ obs. at PTM>0.95 which is >=10% and <50% of total obs.;	365;	365
FUKDA	Damaraland mole rat	Fukomys damarensis	A0A091CPE4	S234	-	-	Q8N961_S365;	1503;	P	7;	7	5+ obs. at PTM>0.95 which is >=90% of total obs.;	10;	10
FUKDA	Damaraland mole rat	Fukomys damarensis	A0A091CPE8	S207	-	-	Q9NWH7_S265;	422;	P	5;	5	5+ obs. at PTM>0.95 which is >=90% of total obs.;	19;	19
FUKDA	Damaraland mole rat	Fukomys damarensis	A0A091CPF0	S1461	-	-	Q6ZVL6_S1310;	3635;	P	6;	6	5+ obs. at PTM>0.95 which is >=90% of total obs.;	115;	115
FUKDA	Damaraland mole rat	Fukomys damarensis	A0A091CPF1	S516	-	-	Q9UNN5_S320;	876;	P	21;	21	5+ obs. at PTM>0.95 which is >=50% and <90% of total obs.;	292;	292
FUKDA	Damaraland mole rat	Fukomys damarensis	A0A091CPF1	S778	-	-	Q9UNN5_S582;	1343;	G	221;	221	5+ obs. at PTM>0.95 which is >=10% and <50% of total obs.;	86;	86
FUKDA	Damaraland mole rat	Fukomys damarensis	A0A091CPF4	S171	-	-	Q6NZI2_S202;Q969G5_S165;	370;518;	S	47;20;	34	5+ obs. at PTM>0.95 which is >=10% and <50% of total obs.;5+ obs. at PTM>0.95 which is >=10% and <50% of total obs.;	1101;586;	844
FUKDA	Damaraland mole rat	Fukomys damarensis	A0A091CPF4	S172	-	-	Q6NZI2_S203;Q969G5_S166;	371;519;	D	46;20;	33	5+ obs. at PTM>0.95 which is >=10% and <50% of total obs.;5+ obs. at PTM>0.95 which is >=10% and <50% of total obs.;	1115;600;	858
FUKDA	Damaraland mole rat	Fukomys damarensis	A0A091CPF5	S624	-	-	P42566_S140;	769;	P	6;	6	5+ obs. at PTM>0.95 which is >=10% and <50% of total obs.;	15;	15
FUKDA	Damaraland mole rat	Fukomys damarensis	A0A091CPF5	S705	-	-	P42566_S221;	963;	P	8;	8	5+ obs. at PTM>0.95 which is >=50% and <90% of total obs.;	14;	14
FUKDA	Damaraland mole rat	Fukomys damarensis	A0A091CPF5	S808	-	-	P42566_S324;	1156;	P	20;	20	5+ obs. at PTM>0.95 which is >=10% and <50% of total obs.;	157;	157
FUKDA	Damaraland mole rat	Fukomys damarensis	A0A091CPF5	S951	-	-	P42566_S467;	1589;	V	6;	6	5+ obs. at PTM>0.95 which is >=50% and <90% of total obs.;	52;	52
FUKDA	Damaraland mole rat	Fukomys damarensis	A0A091CPF5	S954	-	-	P42566_S470;	1592;	G	6;	6	5+ obs. at PTM>0.95 which is >=50% and <90% of total obs.;	56;	56
FUKDA	Damaraland mole rat	Fukomys damarensis	A0A091CPF5	S969	-	-	P42566_S485;	1631;	Q	13;	13	5+ obs. at PTM>0.95 which is >=50% and <90% of total obs.;	37;	37
FUKDA	Damaraland mole rat	Fukomys damarensis	A0A091CPF5	T1264	-	-	P42566_T777;	2777;	P	17;	17	5+ obs. at PTM>0.95 which is >=10% and <50% of total obs.;	270;	270
FUKDA	Damaraland mole rat	Fukomys damarensis	A0A091CPF5	S1301	-	-	P42566_S814;	2911;	P	40;	40	5+ obs. at PTM>0.95 which is >=90% of total obs.;	1908;	1908
FUKDA	Damaraland mole rat	Fukomys damarensis	A0A091CPF6	S237	-	-	Q5T9C2_S189;	382;	L	18;	18	5+ obs. at PTM>0.95 which is >=10% and <50% of total obs.;	17;	17
FUKDA	Damaraland mole rat	Fukomys damarensis	A0A091CPF6	S299	-	-	Q5T9C2_S251;	666;	L	6;	6	5+ obs. at PTM>0.95 which is >=10% and <50% of total obs.;	31;	31
FUKDA	Damaraland mole rat	Fukomys damarensis	A0A091CPF9	S181	-	-	Q96EK9_S184;	600;	P	7;	7	5+ obs. at PTM>0.95 which is >=10% and <50% of total obs.;	24;	24
FUKDA	Damaraland mole rat	Fukomys damarensis	A0A091CPF9	S197	-	-	Q96EK9_S200;	616;	G	8;	8	5+ obs. at PTM>0.95 which is >=10% and <50% of total obs.;	11;	11
FUKDA	Damaraland mole rat	Fukomys damarensis	A0A091CPG2	S640	-	-	Q68DC2_S734;	4190;	P	6;	6	5+ obs. at PTM>0.95 which is >=10% and <50% of total obs.;	27;	27
FUKDA	Damaraland mole rat	Fukomys damarensis	A0A091CPG3	S193	-	-	Q8NAV1_S193;	470;	S	66;	66	5+ obs. at PTM>0.95 which is >=10% and <50% of total obs.;	958;	958
FUKDA	Damaraland mole rat	Fukomys damarensis	A0A091CPG3	S194	-	-	Q8NAV1_S194;	471;	E	66;	66	5+ obs. at PTM>0.95 which is >=10% and <50% of total obs.;	958;	958
FUKDA	Damaraland mole rat	Fukomys damarensis	A0A091CPG3	S209	-	-	Q8NAV1_S209;	526;	P	83;	83	5+ obs. at PTM>0.95 which is >=50% and <90% of total obs.;	626;	626
FUKDA	Damaraland mole rat	Fukomys damarensis	A0A091CPH3	S319	-	-	Q8NHU6_S319;	1839;	P	12;	12	5+ obs. at PTM>0.95 which is >=50% and <90% of total obs.;	180;	180
FUKDA	Damaraland mole rat	Fukomys damarensis	A0A091CPH3	S875	-	-	Q8NHU6_S859;	3310;	P	8;	8	5+ obs. at PTM>0.95 which is >=10% and <50% of total obs.;	74;	74
FUKDA	Damaraland mole rat	Fukomys damarensis	A0A091CPH4	S163	-	-	Q96ED9_S163;	611;	P	5;	5	5+ obs. at PTM>0.95 which is >=10% and <50% of total obs.;	8;	8
FUKDA	Damaraland mole rat	Fukomys damarensis	A0A091CPI1	S205	-	-	P54725_S205;	450;	P	6;	6	5+ obs. at PTM>0.95 which is >=10% and <50% of total obs.;	52;	52
FUKDA	Damaraland mole rat	Fukomys damarensis	A0A091CPI1	S356	-	-	P54725_S357;	921;	Q	10;	10	5+ obs. at PTM>0.95 which is >=90% of total obs.;	68;	68
FUKDA	Damaraland mole rat	Fukomys damarensis	A0A091CPI4	S15	-	-	O95801_S51;	493;	E	27;	27	5+ obs. at PTM>0.95 which is >=50% and <90% of total obs.;	31;	31
FUKDA	Damaraland mole rat	Fukomys damarensis	A0A091CPI4	S232	-	-	O95801_S267;	1073;	L	8;	8	5+ obs. at PTM>0.95 which is >=90% of total obs.;	5;	5
FUKDA	Damaraland mole rat	Fukomys damarensis	A0A091CPI7	S1056	-	-	Q9UPU5_S1141;	1992;	P	26;	26	5+ obs. at PTM>0.95 which is >=10% and <50% of total obs.;	132;	132
FUKDA	Damaraland mole rat	Fukomys damarensis	A0A091CPI7	S1200	-	-	Q9UPU5_S1285;	2461;	L	42;	42	5+ obs. at PTM>0.95 which is >=50% and <90% of total obs.;	108;	108
FUKDA	Damaraland mole rat	Fukomys damarensis	A0A091CPI7	S1214	-	-	Q9UPU5_S1299;	2493;	V	8;	8	5+ obs. at PTM>0.95 which is >=90% of total obs.;	62;	62
FUKDA	Damaraland mole rat	Fukomys damarensis	A0A091CPI7	S1287	-	-	Q9UPU5_S1372;	2606;	S	87;	87	5+ obs. at PTM>0.95 which is >=10% and <50% of total obs.;	11;	11
FUKDA	Damaraland mole rat	Fukomys damarensis	A0A091CPI7	S1527	-	-	Q9UPU5_S1612;	2887;	P	11;	11	5+ obs. at PTM>0.95 which is >=10% and <50% of total obs.;	25;	25
FUKDA	Damaraland mole rat	Fukomys damarensis	A0A091CPI7	S1858	-	-	Q9UPU5_S1943;	3472;	P	14;	14	5+ obs. at PTM>0.95 which is >=50% and <90% of total obs.;	118;	118
FUKDA	Damaraland mole rat	Fukomys damarensis	A0A091CPI7	S1962	-	-	Q9UPU5_S2047;	3595;	P	58;	58	5+ obs. at PTM>0.95 which is >=10% and <50% of total obs.;	973;	973
FUKDA	Damaraland mole rat	Fukomys damarensis	A0A091CPI7	S2476	-	-	Q9UPU5_S2561;	4880;	A	54;	54	5+ obs. at PTM>0.95 which is >=10% and <50% of total obs.;	331;	331
FUKDA	Damaraland mole rat	Fukomys damarensis	A0A091CPI7	S2519	-	-	Q9UPU5_S2604;	5054;	P	15;	15	5+ obs. at PTM>0.95 which is >=10% and <50% of total obs.;	108;	108
FUKDA	Damaraland mole rat	Fukomys damarensis	A0A091CPJ1	S25	-	-	Q7Z309_S25;	118;	A	134;	134	5+ obs. at PTM>0.95 which is >=10% and <50% of total obs.;	55;	55
FUKDA	Damaraland mole rat	Fukomys damarensis	A0A091CPJ1	S50	-	-	Q7Z309_S50;	186;	T	374;	374	5+ obs. at PTM>0.95 which is >=10% and <50% of total obs.;	18;	18
FUKDA	Damaraland mole rat	Fukomys damarensis	A0A091CPJ1	S58	-	-	Q7Z309_S58;	195;	L	164;	164	5+ obs. at PTM>0.95 which is >=90% of total obs.;	313;	313
FUKDA	Damaraland mole rat	Fukomys damarensis	A0A091CPJ1	S134	-	-	Q7Z309_S115;	350;	P	140;	140	5+ obs. at PTM>0.95 which is >=10% and <50% of total obs.;	533;	533
FUKDA	Damaraland mole rat	Fukomys damarensis	A0A091CPJ1	S138	-	-	Q7Z309_S119;	358;	P	134;	134	5+ obs. at PTM>0.95 which is >=10% and <50% of total obs.;	550;	550
FUKDA	Damaraland mole rat	Fukomys damarensis	A0A091CPJ2	S350	-	-	Q0VDD7_S370;	635;	P	11;	11	5+ obs. at PTM>0.95 which is >=10% and <50% of total obs.;	20;	20
FUKDA	Damaraland mole rat	Fukomys damarensis	A0A091CPJ6	T374	-	-	P49711_T374;	572;	G	11;	11	5+ obs. at PTM>0.95 which is >=90% of total obs.;	13;	13
FUKDA	Damaraland mole rat	Fukomys damarensis	A0A091CPJ6	S402	-	-	P49711_S402;	600;	G	5;	5	5+ obs. at PTM>0.95 which is >=50% and <90% of total obs.;	23;	23
FUKDA	Damaraland mole rat	Fukomys damarensis	A0A091CPJ6	S450	-	-	P49711_S450;	651;	D	7;	7	5+ obs. at PTM>0.95 which is >=90% of total obs.;	5;	5
FUKDA	Damaraland mole rat	Fukomys damarensis	A0A091CPJ6	S609	-	-	P49711_S609;	832;	S	7;	7	5+ obs. at PTM>0.95 which is >=10% and <50% of total obs.;	6;	6
FUKDA	Damaraland mole rat	Fukomys damarensis	A0A091CPJ6	S610	-	-	P49711_S610;	833;	D	8;	8	5+ obs. at PTM>0.95 which is >=10% and <50% of total obs.;	6;	6
FUKDA	Damaraland mole rat	Fukomys damarensis	A0A091CPJ6	S612	-	-	P49711_S612;	835;	E	7;	7	5+ obs. at PTM>0.95 which is >=10% and <50% of total obs.;	6;	6
FUKDA	Damaraland mole rat	Fukomys damarensis	A0A091CPJ6	T718	-	-	P49711_T717;	1080;	P	11;	11	5+ obs. at PTM>0.95 which is >=10% and <50% of total obs.;	5;	5
FUKDA	Damaraland mole rat	Fukomys damarensis	A0A091CPK7	T1625	-	-	Q9UP95_T926;	1983;	L	6;	6	5+ obs. at PTM>0.95 which is >=90% of total obs.;	118;	118
FUKDA	Damaraland mole rat	Fukomys damarensis	A0A091CPK7	S1666	-	-	Q9UP95_S967;	2115;	D	27;	27	5+ obs. at PTM>0.95 which is >=10% and <50% of total obs.;	190;	190
FUKDA	Damaraland mole rat	Fukomys damarensis	A0A091CPK8	S136	-	-	Q5TDH0_S150;	250;	L	7;	7	5+ obs. at PTM>0.95 which is >=10% and <50% of total obs.;	7;	7
FUKDA	Damaraland mole rat	Fukomys damarensis	A0A091CPK8	S180	-	-	Q5TDH0_S194;	300;	A	153;	153	5+ obs. at PTM>0.95 which is >=90% of total obs.;	317;	317
FUKDA	Damaraland mole rat	Fukomys damarensis	A0A091CPL1	S184	-	-	Q96T58_S190;	531;	P	11;	11	5+ obs. at PTM>0.95 which is >=10% and <50% of total obs.;	21;	21
FUKDA	Damaraland mole rat	Fukomys damarensis	A0A091CPL1	S617	-	-	Q96T58_S623;	1310;	Y	12;	12	5+ obs. at PTM>0.95 which is >=10% and <50% of total obs.;	9;	9
FUKDA	Damaraland mole rat	Fukomys damarensis	A0A091CPL1	S719	-	-	Q96T58_S725;	1827;	Q	29;	29	5+ obs. at PTM>0.95 which is >=10% and <50% of total obs.;	206;	206
FUKDA	Damaraland mole rat	Fukomys damarensis	A0A091CPL1	S721	-	-	Q96T58_S727;	1829;	P	44;	44	5+ obs. at PTM>0.95 which is >=10% and <50% of total obs.;	334;	334
FUKDA	Damaraland mole rat	Fukomys damarensis	A0A091CPL1	S730	-	-	Q96T58_S736;	1840;	P	252;	252	5+ obs. at PTM>0.95 which is >=10% and <50% of total obs.;	132;	132
FUKDA	Damaraland mole rat	Fukomys damarensis	A0A091CPL1	S734	-	-	Q96T58_S740;	1844;	P	192;	192	5+ obs. at PTM>0.95 which is >=10% and <50% of total obs.;	107;	107
FUKDA	Damaraland mole rat	Fukomys damarensis	A0A091CPL1	S764	-	-	Q96T58_S770;	2156;	P	5;	5	5+ obs. at PTM>0.95 which is >=10% and <50% of total obs.;	5;	5
FUKDA	Damaraland mole rat	Fukomys damarensis	A0A091CPL1	S841	-	-	Q96T58_S847;	2401;	P	8;	8	5+ obs. at PTM>0.95 which is >=50% and <90% of total obs.;	16;	16
FUKDA	Damaraland mole rat	Fukomys damarensis	A0A091CPL1	T1049	-	-	Q96T58_T2938;	6610;	P	25;	25	5+ obs. at PTM>0.95 which is >=10% and <50% of total obs.;	5;	5
FUKDA	Damaraland mole rat	Fukomys damarensis	A0A091CPL1	S1458	-	-	Q96T58_S3433;	7723;	P	7;	7	5+ obs. at PTM>0.95 which is >=10% and <50% of total obs.;	7;	7
FUKDA	Damaraland mole rat	Fukomys damarensis	A0A091CPL2	S419	-	-	Q9NX74_S445;	1652;	P	9;	9	5+ obs. at PTM>0.95 which is >=50% and <90% of total obs.;	16;	16
FUKDA	Damaraland mole rat	Fukomys damarensis	A0A091CPL2	S454	-	-	Q9NX74_S488;	1709;	P	16;	16	5+ obs. at PTM>0.95 which is >=10% and <50% of total obs.;	123;	123
FUKDA	Damaraland mole rat	Fukomys damarensis	A0A091CPL4	S16	-	-	Q96CW6_S16;	95;	A	10;	10	5+ obs. at PTM>0.95 which is >=90% of total obs.;	415;	415
FUKDA	Damaraland mole rat	Fukomys damarensis	A0A091CPL4	S306	-	-	Q96CW6_S308;	544;	D	38;	38	5+ obs. at PTM>0.95 which is >=10% and <50% of total obs.;	120;	120
FUKDA	Damaraland mole rat	Fukomys damarensis	A0A091CPL9	S21	-	-	Q7Z422_S39;	121;	P	31;	31	5+ obs. at PTM>0.95 which is >=10% and <50% of total obs.;	722;	722
FUKDA	Damaraland mole rat	Fukomys damarensis	A0A091CPL9	S89	-	-	Q7Z422_S107;	245;	P	30;	30	5+ obs. at PTM>0.95 which is >=10% and <50% of total obs.;	139;	139
FUKDA	Damaraland mole rat	Fukomys damarensis	A0A091CPM2	S277	-	-	Q13425_S393;	947;	P	26;	26	5+ obs. at PTM>0.95 which is >=10% and <50% of total obs.;	136;	136
FUKDA	Damaraland mole rat	Fukomys damarensis	A0A091CPM2	S279	-	-	Q13425_S395;	949;	L	19;	19	5+ obs. at PTM>0.95 which is >=10% and <50% of total obs.;	259;	259
FUKDA	Damaraland mole rat	Fukomys damarensis	A0A091CPN2	S150	-	-	O43303_S45;	165;	P	5;	5	5+ obs. at PTM>0.95 which is >=90% of total obs.;	39;	39
FUKDA	Damaraland mole rat	Fukomys damarensis	A0A091CPN2	S275	-	-	O43303_S170;	368;	P	12;	12	5+ obs. at PTM>0.95 which is >=50% and <90% of total obs.;	119;	119
FUKDA	Damaraland mole rat	Fukomys damarensis	A0A091CPN2	S470	-	-	O43303_S366;	681;	P	20;	20	5+ obs. at PTM>0.95 which is >=10% and <50% of total obs.;	78;	78
FUKDA	Damaraland mole rat	Fukomys damarensis	A0A091CPN2	S476	-	-	O43303_S372;	687;	P	19;	19	5+ obs. at PTM>0.95 which is >=10% and <50% of total obs.;	139;	139
FUKDA	Damaraland mole rat	Fukomys damarensis	A0A091CPN2	S504	-	-	O43303_S400;	728;	P	46;	46	5+ obs. at PTM>0.95 which is >=10% and <50% of total obs.;	27;	27
FUKDA	Damaraland mole rat	Fukomys damarensis	A0A091CPN2	S658	-	-	O43303_S551;	959;	P	8;	8	5+ obs. at PTM>0.95 which is >=50% and <90% of total obs.;	25;	25
FUKDA	Damaraland mole rat	Fukomys damarensis	A0A091CPN5	T44	-	-	P30038_T44;	537;	P	6;	6	5+ obs. at PTM>0.95 which is >=10% and <50% of total obs.;	268;	268
FUKDA	Damaraland mole rat	Fukomys damarensis	A0A091CPN9	S80	-	-	Q9UKD2_S80;	108;	P	10;	10	5+ obs. at PTM>0.95 which is >=10% and <50% of total obs.;	37;	37
FUKDA	Damaraland mole rat	Fukomys damarensis	A0A091CPP0	S1003	-	-	Q8N3U4_S1061;	2112;	G	31;	31	5+ obs. at PTM>0.95 which is >=10% and <50% of total obs.;	123;	123
FUKDA	Damaraland mole rat	Fukomys damarensis	A0A091CPP0	T1054	-	-	Q8N3U4_T1112;	2258;	P	17;	17	5+ obs. at PTM>0.95 which is >=50% and <90% of total obs.;	438;	438
FUKDA	Damaraland mole rat	Fukomys damarensis	A0A091CPP3	S41	-	-	O00148_S40;Q13838_S41;	927;924;	I	21;25;	23	5+ obs. at PTM>0.95 which is >=10% and <50% of total obs.;5+ obs. at PTM>0.95 which is >=10% and <50% of total obs.;	22;22;	22
FUKDA	Damaraland mole rat	Fukomys damarensis	A0A091CPP3	T172	-	-	O00148_T171;Q13838_T172;	1129;1113;	P	15;17;	16	5+ obs. at PTM>0.95 which is >=90% of total obs.;5+ obs. at PTM>0.95 which is >=90% of total obs.;	197;218;	208
FUKDA	Damaraland mole rat	Fukomys damarensis	A0A091CPP7	S998	-	-	P46379_S964;	2080;	P	36;	36	5+ obs. at PTM>0.95 which is >=50% and <90% of total obs.;	2042;	2042
FUKDA	Damaraland mole rat	Fukomys damarensis	A0A091CPP7	S1007	-	-	P46379_S973;	2093;	P	45;	45	5+ obs. at PTM>0.95 which is >=10% and <50% of total obs.;	713;	713
FUKDA	Damaraland mole rat	Fukomys damarensis	A0A091CPP7	T1087	-	-	P46379_T1053;	2229;	M	14;	14	5+ obs. at PTM>0.95 which is >=10% and <50% of total obs.;	99;	99
FUKDA	Damaraland mole rat	Fukomys damarensis	A0A091CPP7	S1115	-	-	P46379_S1081;	2284;	P	25;	25	5+ obs. at PTM>0.95 which is >=10% and <50% of total obs.;	65;	65
FUKDA	Damaraland mole rat	Fukomys damarensis	A0A091CPP7	S1151	-	-	P46379_S1117;	2349;	P	31;	31	5+ obs. at PTM>0.95 which is >=10% and <50% of total obs.;	84;	84
FUKDA	Damaraland mole rat	Fukomys damarensis	A0A091CPR4	S13	-	-	Q8N201_S13;	100;	A	7;	7	5+ obs. at PTM>0.95 which is >=10% and <50% of total obs.;	5;	5
FUKDA	Damaraland mole rat	Fukomys damarensis	A0A091CPR4	T83	-	-	Q8N201_T83;	224;	P	56;	56	5+ obs. at PTM>0.95 which is >=10% and <50% of total obs.;	51;	51
FUKDA	Damaraland mole rat	Fukomys damarensis	A0A091CPR4	S104	-	-	Q8N201_S104;	1062;	P	9;	9	5+ obs. at PTM>0.95 which is >=10% and <50% of total obs.;	26;	26
FUKDA	Damaraland mole rat	Fukomys damarensis	A0A091CPR4	S307	-	-	Q8N201_S307;	1370;	P	14;	14	5+ obs. at PTM>0.95 which is >=50% and <90% of total obs.;	189;	189
FUKDA	Damaraland mole rat	Fukomys damarensis	A0A091CPR4	T1411	-	-	Q8N201_T1395;	3025;	P	8;	8	5+ obs. at PTM>0.95 which is >=10% and <50% of total obs.;	13;	13
FUKDA	Damaraland mole rat	Fukomys damarensis	A0A091CPR5	S91	-	-	P40425_S151;	301;	P	19;	19	5+ obs. at PTM>0.95 which is >=10% and <50% of total obs.;	129;	129
FUKDA	Damaraland mole rat	Fukomys damarensis	A0A091CPR5	S270	-	-	P40425_S330;	815;	R	21;	21	5+ obs. at PTM>0.95 which is >=10% and <50% of total obs.;	23;	23
FUKDA	Damaraland mole rat	Fukomys damarensis	A0A091CPR5	S335	-	-	P40425_S395;	917;	P	13;	13	5+ obs. at PTM>0.95 which is >=10% and <50% of total obs.;	20;	20
FUKDA	Damaraland mole rat	Fukomys damarensis	A0A091CPS9	S649	-	-	Q15582_S649;	1797;	A	5;	5	5+ obs. at PTM>0.95 which is >=90% of total obs.;	73;	73
FUKDA	Damaraland mole rat	Fukomys damarensis	A0A091CPU1	T753	-	-	Q9H2E6_T757;	981;	P	9;	9	5+ obs. at PTM>0.95 which is >=10% and <50% of total obs.;	9;	9
FUKDA	Damaraland mole rat	Fukomys damarensis	A0A091CPU1	S988	-	-	Q9H2E6_S994;	1258;	L	5;	5	5+ obs. at PTM>0.95 which is >=10% and <50% of total obs.;	5;	5
FUKDA	Damaraland mole rat	Fukomys damarensis	A0A091CPV5	S205	-	-	Q06210_S205;	578;	P	9;	9	5+ obs. at PTM>0.95 which is >=90% of total obs.;	37;	37
FUKDA	Damaraland mole rat	Fukomys damarensis	A0A091CPV5	S243	-	-	Q06210_S261;	654;	T	493;	493	5+ obs. at PTM>0.95 which is >=10% and <50% of total obs.;	546;	546
FUKDA	Damaraland mole rat	Fukomys damarensis	A0A091CPV6	S79	-	-	O43353_S176;	1202;	Q	41;	41	5+ obs. at PTM>0.95 which is >=10% and <50% of total obs.;	58;	58
FUKDA	Damaraland mole rat	Fukomys damarensis	A0A091CPV6	S346	-	-	O43353_S527;	2399;	R	12;	12	5+ obs. at PTM>0.95 which is >=10% and <50% of total obs.;	24;	24
FUKDA	Damaraland mole rat	Fukomys damarensis	A0A091CPV6	S350	-	-	O43353_S531;	2403;	L	34;	34	5+ obs. at PTM>0.95 which is >=10% and <50% of total obs.;	1242;	1242
FUKDA	Damaraland mole rat	Fukomys damarensis	A0A091CPV9	S337	-	-	P42331_S362;	1310;	P	10;	10	5+ obs. at PTM>0.95 which is >=90% of total obs.;	85;	85
FUKDA	Damaraland mole rat	Fukomys damarensis	A0A091CPX3	S386	-	-	Q8IWB7_S408;	2320;	P	10;	10	5+ obs. at PTM>0.95 which is >=10% and <50% of total obs.;	76;	76
FUKDA	Damaraland mole rat	Fukomys damarensis	A0A091CPX4	S203	-	-	Q7Z698_S206;	430;	F	27;	27	5+ obs. at PTM>0.95 which is >=90% of total obs.;	90;	90
FUKDA	Damaraland mole rat	Fukomys damarensis	A0A091CPX6	S658	-	-	O95573_S683;	1157;	P	15;	15	5+ obs. at PTM>0.95 which is >=10% and <50% of total obs.;	16;	16
FUKDA	Damaraland mole rat	Fukomys damarensis	A0A091CPX9	S442	-	-	Q9ULE0_S442;	1189;	L	6;	6	5+ obs. at PTM>0.95 which is >=10% and <50% of total obs.;	58;	58
FUKDA	Damaraland mole rat	Fukomys damarensis	A0A091CPX9	T907	-	-	Q9ULE0_T909;	1998;	F	26;	26	5+ obs. at PTM>0.95 which is >=10% and <50% of total obs.;	8;	8
FUKDA	Damaraland mole rat	Fukomys damarensis	A0A091CPX9	S925	-	-	Q9ULE0_S927;	2020;	D	16;	16	5+ obs. at PTM>0.95 which is >=10% and <50% of total obs.;	63;	63
FUKDA	Damaraland mole rat	Fukomys damarensis	A0A091CPY3	S40	-	-	P27987_S174;	231;	P	20;	20	5+ obs. at PTM>0.95 which is >=50% and <90% of total obs.;	87;	87
FUKDA	Damaraland mole rat	Fukomys damarensis	A0A091CPY3	S42	-	-	P27987_S176;	233;	P	18;	18	5+ obs. at PTM>0.95 which is >=50% and <90% of total obs.;	67;	67
FUKDA	Damaraland mole rat	Fukomys damarensis	A0A091CPY3	S70	-	-	P27987_S204;	265;	W	10;	10	5+ obs. at PTM>0.95 which is >=50% and <90% of total obs.;	118;	118
FUKDA	Damaraland mole rat	Fukomys damarensis	A0A091CPY3	S134	-	-	P27987_S269;	344;	P	7;	7	5+ obs. at PTM>0.95 which is >=10% and <50% of total obs.;	98;	98
FUKDA	Damaraland mole rat	Fukomys damarensis	A0A091CPY6	T77	-	-	Q9H0E9_T77;	128;	P	5;	5	5+ obs. at PTM>0.95 which is >=50% and <90% of total obs.;	21;	21
FUKDA	Damaraland mole rat	Fukomys damarensis	A0A091CPY6	T175	-	-	Q9H0E9_T175;	255;	P	19;	19	5+ obs. at PTM>0.95 which is >=90% of total obs.;	7;	7
FUKDA	Damaraland mole rat	Fukomys damarensis	A0A091CPY6	S456	-	-	Q9H0E9_S383;	727;	K	5;	5	5+ obs. at PTM>0.95 which is >=10% and <50% of total obs.;	28;	28
FUKDA	Damaraland mole rat	Fukomys damarensis	A0A091CPY6	S460	-	-	Q9H0E9_S387;	731;	I	14;	14	5+ obs. at PTM>0.95 which is >=50% and <90% of total obs.;	243;	243
FUKDA	Damaraland mole rat	Fukomys damarensis	A0A091CPY6	S694	-	-	Q9H0E9_S621;	1135;	Q	16;	16	5+ obs. at PTM>0.95 which is >=50% and <90% of total obs.;	43;	43
FUKDA	Damaraland mole rat	Fukomys damarensis	A0A091CPY6	S710	-	-	Q9H0E9_S637;	1162;	E	9;	9	5+ obs. at PTM>0.95 which is >=50% and <90% of total obs.;	63;	63
FUKDA	Damaraland mole rat	Fukomys damarensis	A0A091CPY6	S714	-	-	Q9H0E9_S641;	1201;	L	13;	13	5+ obs. at PTM>0.95 which is >=50% and <90% of total obs.;	67;	67
FUKDA	Damaraland mole rat	Fukomys damarensis	A0A091CPY8	S106	-	-	Q9NYF3_S122;	379;	V	34;	34	5+ obs. at PTM>0.95 which is >=10% and <50% of total obs.;	160;	160
FUKDA	Damaraland mole rat	Fukomys damarensis	A0A091CPY8	S146	-	-	Q9NYF3_S162;	422;	P	14;	14	5+ obs. at PTM>0.95 which is >=50% and <90% of total obs.;	106;	106
FUKDA	Damaraland mole rat	Fukomys damarensis	A0A091CPY8	S216	-	-	Q9NYF3_S232;	525;	L	62;	62	5+ obs. at PTM>0.95 which is >=10% and <50% of total obs.;	173;	173
FUKDA	Damaraland mole rat	Fukomys damarensis	A0A091CPY8	S218	-	-	Q9NYF3_S234;	527;	P	71;	71	5+ obs. at PTM>0.95 which is >=10% and <50% of total obs.;	216;	216
FUKDA	Damaraland mole rat	Fukomys damarensis	A0A091CPY8	S257	-	-	Q9NYF3_S273;	592;	Q	33;	33	5+ obs. at PTM>0.95 which is >=10% and <50% of total obs.;	99;	99
FUKDA	Damaraland mole rat	Fukomys damarensis	A0A091CPY8	S283	-	-	Q9NYF3_S299;	620;	L	11;	11	5+ obs. at PTM>0.95 which is >=90% of total obs.;	29;	29
FUKDA	Damaraland mole rat	Fukomys damarensis	A0A091CPY8	S541	-	-	Q7LBC6_S314;	1237;	D	7;	7	5+ obs. at PTM>0.95 which is >=10% and <50% of total obs.;	28;	28
FUKDA	Damaraland mole rat	Fukomys damarensis	A0A091CPY8	T841	-	-	Q7LBC6_T614;	2129;	P	28;	28	5+ obs. at PTM>0.95 which is >=50% and <90% of total obs.;	128;	128
FUKDA	Damaraland mole rat	Fukomys damarensis	A0A091CPY8	S998	-	-	Q7LBC6_S773;	2667;	G	51;	51	5+ obs. at PTM>0.95 which is >=10% and <50% of total obs.;	61;	61
FUKDA	Damaraland mole rat	Fukomys damarensis	A0A091CPY8	S1023	-	-	Q7LBC6_S798;	2694;	L	15;	15	5+ obs. at PTM>0.95 which is >=90% of total obs.;	8;	8
FUKDA	Damaraland mole rat	Fukomys damarensis	A0A091CPY8	S1478	-	-	Q7LBC6_S1253;	4118;	P	24;	24	5+ obs. at PTM>0.95 which is >=10% and <50% of total obs.;	43;	43
FUKDA	Damaraland mole rat	Fukomys damarensis	A0A091CPY8	S1492	-	-	Q7LBC6_S1267;	4134;	P	11;	11	5+ obs. at PTM>0.95 which is >=10% and <50% of total obs.;	17;	17
FUKDA	Damaraland mole rat	Fukomys damarensis	A0A091CPY8	T1495	-	-	Q7LBC6_T1270;	4137;	P	12;	12	5+ obs. at PTM>0.95 which is >=10% and <50% of total obs.;	9;	9
FUKDA	Damaraland mole rat	Fukomys damarensis	A0A091CPZ2	T317	-	-	Q3B820_T428;	1446;	P	35;	35	5+ obs. at PTM>0.95 which is >=90% of total obs.;	35;	35
FUKDA	Damaraland mole rat	Fukomys damarensis	A0A091CPZ9	S304	-	-	Q96C36_S304;	645;	P	23;	23	5+ obs. at PTM>0.95 which is >=10% and <50% of total obs.;	100;	100
FUKDA	Damaraland mole rat	Fukomys damarensis	A0A091CQ03	S48	-	-	Q9HD15_S60;	710;	P	12;	12	5+ obs. at PTM>0.95 which is >=10% and <50% of total obs.;	81;	81
FUKDA	Damaraland mole rat	Fukomys damarensis	A0A091CQ03	S57	-	-	Q9HD15_S69;	723;	P	8;	8	5+ obs. at PTM>0.95 which is >=10% and <50% of total obs.;	147;	147
FUKDA	Damaraland mole rat	Fukomys damarensis	A0A091CQ04	S692	-	-	O15226_S618;	1195;	H	9;	9	5+ obs. at PTM>0.95 which is >=10% and <50% of total obs.;	17;	17
FUKDA	Damaraland mole rat	Fukomys damarensis	A0A091CQ06	S1105	-	-	P52746_S904;	1376;	P	6;	6	5+ obs. at PTM>0.95 which is >=90% of total obs.;	27;	27
FUKDA	Damaraland mole rat	Fukomys damarensis	A0A091CQ09	S443	-	-	Q05086_S218;	2471;	Q	69;	69	5+ obs. at PTM>0.95 which is >=10% and <50% of total obs.;	12;	12
FUKDA	Damaraland mole rat	Fukomys damarensis	A0A091CQ14	S159	-	-	Q15545_S159;	502;	P	11;	11	5+ obs. at PTM>0.95 which is >=50% and <90% of total obs.;	41;	41
FUKDA	Damaraland mole rat	Fukomys damarensis	A0A091CQ14	S171	-	-	Q15545_S171;	514;	T	81;	81	5+ obs. at PTM>0.95 which is >=10% and <50% of total obs.;	31;	31
FUKDA	Damaraland mole rat	Fukomys damarensis	A0A091CQ14	S201	-	-	Q15545_S201;	609;	P	20;	20	5+ obs. at PTM>0.95 which is >=10% and <50% of total obs.;	36;	36
FUKDA	Damaraland mole rat	Fukomys damarensis	A0A091CQ14	S213	-	-	Q15545_S213;	640;	L	11;	11	5+ obs. at PTM>0.95 which is >=90% of total obs.;	98;	98
FUKDA	Damaraland mole rat	Fukomys damarensis	A0A091CQ14	S264	-	-	Q15545_S264;	834;	D	25;	25	5+ obs. at PTM>0.95 which is >=10% and <50% of total obs.;	107;	107
FUKDA	Damaraland mole rat	Fukomys damarensis	A0A091CQ17	S265	-	-	Q9H0P0_S278;	569;	Q	20;	20	5+ obs. at PTM>0.95 which is >=90% of total obs.;	8;	8
FUKDA	Damaraland mole rat	Fukomys damarensis	A0A091CQ25	S428	-	-	Q9UBS8_S348;	1703;	P	11;	11	5+ obs. at PTM>0.95 which is >=10% and <50% of total obs.;	13;	13
FUKDA	Damaraland mole rat	Fukomys damarensis	A0A091CQ36	S88	-	-	Q7L1V2_S61;	694;	P	17;	17	5+ obs. at PTM>0.95 which is >=10% and <50% of total obs.;	440;	440
FUKDA	Damaraland mole rat	Fukomys damarensis	A0A091CQ38	S36	-	-	Q9NYB0_S36;	76;	P	15;	15	5+ obs. at PTM>0.95 which is >=50% and <90% of total obs.;	148;	148
FUKDA	Damaraland mole rat	Fukomys damarensis	A0A091CQ38	S121	-	-	Q9NYB0_S154;	270;	P	19;	19	5+ obs. at PTM>0.95 which is >=10% and <50% of total obs.;	111;	111
FUKDA	Damaraland mole rat	Fukomys damarensis	A0A091CQ38	S170	-	-	Q9NYB0_S203;	480;	P	97;	97	5+ obs. at PTM>0.95 which is >=10% and <50% of total obs.;	935;	935
FUKDA	Damaraland mole rat	Fukomys damarensis	A0A091CQ38	T197	-	-	Q9NYB0_T230;	563;	P	6;	6	5+ obs. at PTM>0.95 which is >=50% and <90% of total obs.;	62;	62
FUKDA	Damaraland mole rat	Fukomys damarensis	A0A091CQ40	S482	-	-	Q9HBL0_S364;	1000;	L	72;	72	5+ obs. at PTM>0.95 which is >=10% and <50% of total obs.;	46;	46
FUKDA	Damaraland mole rat	Fukomys damarensis	A0A091CQ40	S551	-	-	Q9HBL0_S433;	1112;	P	7;	7	5+ obs. at PTM>0.95 which is >=10% and <50% of total obs.;	55;	55
FUKDA	Damaraland mole rat	Fukomys damarensis	A0A091CQ40	S563	-	-	Q9HBL0_S445;	1124;	G	8;	8	5+ obs. at PTM>0.95 which is >=90% of total obs.;	39;	39
FUKDA	Damaraland mole rat	Fukomys damarensis	A0A091CQ40	S814	-	-	Q9HBL0_S701;	1473;	Q	9;	9	5+ obs. at PTM>0.95 which is >=10% and <50% of total obs.;	105;	105
FUKDA	Damaraland mole rat	Fukomys damarensis	A0A091CQ40	T964	-	-	Q9HBL0_T860;	1727;	P	19;	19	5+ obs. at PTM>0.95 which is >=10% and <50% of total obs.;	238;	238
FUKDA	Damaraland mole rat	Fukomys damarensis	A0A091CQ40	S1019	-	-	Q9HBL0_S915;	1855;	P	34;	34	5+ obs. at PTM>0.95 which is >=10% and <50% of total obs.;	27;	27
FUKDA	Damaraland mole rat	Fukomys damarensis	A0A091CQ40	T1201	-	-	Q9HBL0_T1105;	2172;	P	14;	14	5+ obs. at PTM>0.95 which is >=10% and <50% of total obs.;	64;	64
FUKDA	Damaraland mole rat	Fukomys damarensis	A0A091CQ40	S1273	-	-	Q9HBL0_S1177;	2287;	P	34;	34	5+ obs. at PTM>0.95 which is >=10% and <50% of total obs.;	375;	375
FUKDA	Damaraland mole rat	Fukomys damarensis	A0A091CQ40	S1288	-	-	Q9HBL0_S1192;	2329;	P	39;	39	5+ obs. at PTM>0.95 which is >=10% and <50% of total obs.;	391;	391
FUKDA	Damaraland mole rat	Fukomys damarensis	A0A091CQ40	S1339	-	-	Q9HBL0_S1297;	2479;	P	8;	8	5+ obs. at PTM>0.95 which is >=10% and <50% of total obs.;	169;	169
FUKDA	Damaraland mole rat	Fukomys damarensis	A0A091CQ40	S1356	-	-	Q9HBL0_S1314;	2500;	P	23;	23	5+ obs. at PTM>0.95 which is >=10% and <50% of total obs.;	225;	225
FUKDA	Damaraland mole rat	Fukomys damarensis	A0A091CQ40	S1435	-	-	Q9HBL0_S1393;	2599;	V	17;	17	5+ obs. at PTM>0.95 which is >=50% and <90% of total obs.;	13;	13
FUKDA	Damaraland mole rat	Fukomys damarensis	A0A091CQ40	S1489	-	-	Q9HBL0_S1446;	2659;	P	9;	9	5+ obs. at PTM>0.95 which is >=10% and <50% of total obs.;	49;	49
FUKDA	Damaraland mole rat	Fukomys damarensis	A0A091CQ40	S1631	-	-	Q9HBL0_S1588;	2826;	T	5;	5	5+ obs. at PTM>0.95 which is >=10% and <50% of total obs.;	18;	18
FUKDA	Damaraland mole rat	Fukomys damarensis	A0A091CQ45	S1516	-	-	Q8WZ64_S1632;	2551;	F	8;	8	5+ obs. at PTM>0.95 which is >=10% and <50% of total obs.;	10;	10
FUKDA	Damaraland mole rat	Fukomys damarensis	A0A091CQ51	S282	-	-	Q96H22_S226;	710;	L	15;	15	5+ obs. at PTM>0.95 which is >=50% and <90% of total obs.;	67;	67
FUKDA	Damaraland mole rat	Fukomys damarensis	A0A091CQ52	S596	-	-	Q9UK61_S344;	851;	F	5;	5	5+ obs. at PTM>0.95 which is >=10% and <50% of total obs.;	5;	5
FUKDA	Damaraland mole rat	Fukomys damarensis	A0A091CQ52	S886	-	-	Q9UK61_S633;	1338;	P	20;	20	5+ obs. at PTM>0.95 which is >=10% and <50% of total obs.;	94;	94
FUKDA	Damaraland mole rat	Fukomys damarensis	A0A091CQ52	S889	-	-	Q9UK61_S636;	1341;	D	20;	20	5+ obs. at PTM>0.95 which is >=10% and <50% of total obs.;	77;	77
FUKDA	Damaraland mole rat	Fukomys damarensis	A0A091CQ52	S926	-	-	Q9UK61_S673;	1414;	L	13;	13	5+ obs. at PTM>0.95 which is >=10% and <50% of total obs.;	8;	8
FUKDA	Damaraland mole rat	Fukomys damarensis	A0A091CQ52	S1181	-	-	Q9UK61_S927;	1766;	P	27;	27	5+ obs. at PTM>0.95 which is >=10% and <50% of total obs.;	407;	407
FUKDA	Damaraland mole rat	Fukomys damarensis	A0A091CQ52	S1199	-	-	Q9UK61_S945;	1784;	P	8;	8	5+ obs. at PTM>0.95 which is >=50% and <90% of total obs.;	45;	45
FUKDA	Damaraland mole rat	Fukomys damarensis	A0A091CQ52	S1233	-	-	Q9UK61_S979;	1865;	P	43;	43	5+ obs. at PTM>0.95 which is >=10% and <50% of total obs.;	79;	79
FUKDA	Damaraland mole rat	Fukomys damarensis	A0A091CQ52	S1362	-	-	Q9UK61_S1107;	2153;	G	17;	17	5+ obs. at PTM>0.95 which is >=10% and <50% of total obs.;	169;	169
FUKDA	Damaraland mole rat	Fukomys damarensis	A0A091CQ53	S1146	-	-	Q9HCM2_S1630;	2003;	P	6;	6	5+ obs. at PTM>0.95 which is >=10% and <50% of total obs.;	8;	8
FUKDA	Damaraland mole rat	Fukomys damarensis	A0A091CQ60	S148	-	-	Q14BN4_S148;	398;	P	10;	10	5+ obs. at PTM>0.95 which is >=50% and <90% of total obs.;	41;	41
FUKDA	Damaraland mole rat	Fukomys damarensis	A0A091CQ60	S452	-	-	Q14BN4_S452;	904;	P	14;	14	5+ obs. at PTM>0.95 which is >=10% and <50% of total obs.;	39;	39
FUKDA	Damaraland mole rat	Fukomys damarensis	A0A091CQ61	S145	-	-	Q86Y46_S145;	1310;	F	26;	26	5+ obs. at PTM>0.95 which is >=90% of total obs.;	70;	70
FUKDA	Damaraland mole rat	Fukomys damarensis	A0A091CQ64	S82	-	-	Q8N1N4_S124;	906;	F	26;	26	5+ obs. at PTM>0.95 which is >=90% of total obs.;	70;	70
FUKDA	Damaraland mole rat	Fukomys damarensis	A0A091CQ65	S1070	-	-	O15084_S1011;	13010;	F	18;	18	5+ obs. at PTM>0.95 which is >=10% and <50% of total obs.;	95;	95
FUKDA	Damaraland mole rat	Fukomys damarensis	A0A091CQ69	S242	-	-	Q14699_S199;	624;	L	20;	20	5+ obs. at PTM>0.95 which is >=10% and <50% of total obs.;	63;	63
FUKDA	Damaraland mole rat	Fukomys damarensis	A0A091CQ73	S21	-	-	Q96B01_S19;	147;	D	12;	12	5+ obs. at PTM>0.95 which is >=10% and <50% of total obs.;	31;	31
FUKDA	Damaraland mole rat	Fukomys damarensis	A0A091CQ73	S23	-	-	Q96B01_S21;	149;	D	14;	14	5+ obs. at PTM>0.95 which is >=10% and <50% of total obs.;	34;	34
FUKDA	Damaraland mole rat	Fukomys damarensis	A0A091CQ73	T68	-	-	Q96B01_T66;	197;	P	12;	12	5+ obs. at PTM>0.95 which is >=90% of total obs.;	12;	12
FUKDA	Damaraland mole rat	Fukomys damarensis	A0A091CQ73	S105	-	-	Q96B01_S120;	253;	Q	18;	18	5+ obs. at PTM>0.95 which is >=10% and <50% of total obs.;	157;	157
FUKDA	Damaraland mole rat	Fukomys damarensis	A0A091CQ73	S247	-	-	Q96B01_S294;	514;	P	9;	9	5+ obs. at PTM>0.95 which is >=50% and <90% of total obs.;	10;	10
FUKDA	Damaraland mole rat	Fukomys damarensis	A0A091CQ73	S280	-	-	Q96B01_S327;	620;	P	15;	15	5+ obs. at PTM>0.95 which is >=10% and <50% of total obs.;	16;	16
FUKDA	Damaraland mole rat	Fukomys damarensis	A0A091CQ74	S115	-	-	Q92609_S460;	1209;	L	8;	8	5+ obs. at PTM>0.95 which is >=50% and <90% of total obs.;	30;	30
FUKDA	Damaraland mole rat	Fukomys damarensis	A0A091CQ74	S187	-	-	Q92609_S522;	1334;	M	41;	41	5+ obs. at PTM>0.95 which is >=10% and <50% of total obs.;	345;	345
FUKDA	Damaraland mole rat	Fukomys damarensis	A0A091CQ74	S241	-	-	Q92609_S554;	1426;	P	33;	33	5+ obs. at PTM>0.95 which is >=10% and <50% of total obs.;	285;	285
FUKDA	Damaraland mole rat	Fukomys damarensis	A0A091CQ74	S251	-	-	Q92609_S564;	1436;	F	7;	7	5+ obs. at PTM>0.95 which is >=10% and <50% of total obs.;	24;	24
FUKDA	Damaraland mole rat	Fukomys damarensis	A0A091CQ74	S271	-	-	Q92609_S584;	1475;	E	9;	9	5+ obs. at PTM>0.95 which is >=50% and <90% of total obs.;	15;	15
FUKDA	Damaraland mole rat	Fukomys damarensis	A0A091CQ81	S214	-	-	Q8TEH3_S473;	1234;	P	5;	5	5+ obs. at PTM>0.95 which is >=10% and <50% of total obs.;	7;	7
FUKDA	Damaraland mole rat	Fukomys damarensis	A0A091CQ81	S285	-	-	Q8TEH3_S520;	1380;	V	24;	24	5+ obs. at PTM>0.95 which is >=10% and <50% of total obs.;	68;	68
FUKDA	Damaraland mole rat	Fukomys damarensis	A0A091CQ81	S288	-	-	Q8TEH3_S523;	1383;	P	28;	28	5+ obs. at PTM>0.95 which is >=10% and <50% of total obs.;	166;	166
FUKDA	Damaraland mole rat	Fukomys damarensis	A0A091CQ81	S354	-	-	Q8TEH3_S546;	1486;	P	16;	16	5+ obs. at PTM>0.95 which is >=10% and <50% of total obs.;	78;	78
FUKDA	Damaraland mole rat	Fukomys damarensis	A0A091CQ81	S400	-	-	Q8TEH3_S592;	1555;	L	24;	24	5+ obs. at PTM>0.95 which is >=90% of total obs.;	368;	368
FUKDA	Damaraland mole rat	Fukomys damarensis	A0A091CQ81	T515	-	-	Q8TEH3_T707;	1737;	P	18;	18	5+ obs. at PTM>0.95 which is >=90% of total obs.;	404;	404
FUKDA	Damaraland mole rat	Fukomys damarensis	A0A091CQ81	T731	-	-	Q8TEH3_T923;	2105;	L	6;	6	5+ obs. at PTM>0.95 which is >=90% of total obs.;	6;	6
FUKDA	Damaraland mole rat	Fukomys damarensis	A0A091CQ87	S246	-	-	P04406_S241;	820;	V	10;	10	5+ obs. at PTM>0.95 which is >=10% and <50% of total obs.;	13;	13
FUKDA	Damaraland mole rat	Fukomys damarensis	A0A091CQ87	S338	-	-	P04406_S333;	933;	K	12;	12	5+ obs. at PTM>0.95 which is >=90% of total obs.;	73;	73
FUKDA	Damaraland mole rat	Fukomys damarensis	A0A091CQ92	S214	-	-	Q8TF68_S214;	809;	P	11;	11	5+ obs. at PTM>0.95 which is >=10% and <50% of total obs.;	30;	30
FUKDA	Damaraland mole rat	Fukomys damarensis	A0A091CQ92	S234	-	-	Q8TF68_S234;	861;	L	27;	27	5+ obs. at PTM>0.95 which is >=10% and <50% of total obs.;	10;	10
FUKDA	Damaraland mole rat	Fukomys damarensis	A0A091CQ98	T21	-	-	P60174_T58;	771;	L	189;	189	5+ obs. at PTM>0.95 which is >=10% and <50% of total obs.;	6901;	6901
FUKDA	Damaraland mole rat	Fukomys damarensis	A0A091CQ98	S80	-	-	P60174_S117;	845;	P	16;	16	5+ obs. at PTM>0.95 which is >=10% and <50% of total obs.;	89;	89
FUKDA	Damaraland mole rat	Fukomys damarensis	A0A091CQ98	S106	-	-	P60174_S143;	876;	D	6;	6	5+ obs. at PTM>0.95 which is >=90% of total obs.;	9;	9
FUKDA	Damaraland mole rat	Fukomys damarensis	A0A091CQ98	T173	-	-	P60174_T210;	948;	G	5;	5	5+ obs. at PTM>0.95 which is >=10% and <50% of total obs.;	12;	12
FUKDA	Damaraland mole rat	Fukomys damarensis	A0A091CQ98	S195	-	-	P60174_S232;	970;	N	8;	8	5+ obs. at PTM>0.95 which is >=10% and <50% of total obs.;	25;	25
FUKDA	Damaraland mole rat	Fukomys damarensis	A0A091CQA1	S10	-	-	P29350_S10;	93;	G	8;	8	5+ obs. at PTM>0.95 which is >=50% and <90% of total obs.;	60;	60
FUKDA	Damaraland mole rat	Fukomys damarensis	A0A091CQA1	S250	-	-	P29350_S250;	660;	L	5;	5	5+ obs. at PTM>0.95 which is >=90% of total obs.;	5;	5
FUKDA	Damaraland mole rat	Fukomys damarensis	A0A091CQA6	S38	-	-	P30050_S38;	101;	P	56;	56	5+ obs. at PTM>0.95 which is >=90% of total obs.;	1218;	1218
FUKDA	Damaraland mole rat	Fukomys damarensis	A0A091CQA8	S111	-	-	Q9BZD4_S247;	345;	P	32;	32	5+ obs. at PTM>0.95 which is >=50% and <90% of total obs.;	57;	57
FUKDA	Damaraland mole rat	Fukomys damarensis	A0A091CQB2	S99	-	-	P15923_S139;	371;	P	8;	8	5+ obs. at PTM>0.95 which is >=10% and <50% of total obs.;	16;	16
FUKDA	Damaraland mole rat	Fukomys damarensis	A0A091CQB2	S260	-	-	P15884_S318;	883;	Q	8;	8	5+ obs. at PTM>0.95 which is >=50% and <90% of total obs.;	28;	28
FUKDA	Damaraland mole rat	Fukomys damarensis	A0A091CQB2	S314	-	-	P15923_S379;	813;	P	43;	43	5+ obs. at PTM>0.95 which is >=10% and <50% of total obs.;	229;	229
FUKDA	Damaraland mole rat	Fukomys damarensis	A0A091CQB2	S457	-	-	P15884_S515;	1243;	D	7;	7	5+ obs. at PTM>0.95 which is >=10% and <50% of total obs.;	24;	24
FUKDA	Damaraland mole rat	Fukomys damarensis	A0A091CQB4	S816	-	-	Q14008_S816;	2307;	P	15;	15	5+ obs. at PTM>0.95 which is >=50% and <90% of total obs.;	154;	154
FUKDA	Damaraland mole rat	Fukomys damarensis	A0A091CQB4	S1861	-	-	Q14008_S1861;	3980;	D	11;	11	5+ obs. at PTM>0.95 which is >=10% and <50% of total obs.;	35;	35
FUKDA	Damaraland mole rat	Fukomys damarensis	A0A091CQB5	S54	-	-	P00568_S38;	778;	T	5;	5	5+ obs. at PTM>0.95 which is >=10% and <50% of total obs.;	11;	11
FUKDA	Damaraland mole rat	Fukomys damarensis	A0A091CQB6	S459	-	-	Q8IVE3_S459;	2906;	Q	6;	6	5+ obs. at PTM>0.95 which is >=10% and <50% of total obs.;	16;	16
FUKDA	Damaraland mole rat	Fukomys damarensis	A0A091CQC5	S241	-	-	Q96BY7_S255;	686;	P	14;	14	5+ obs. at PTM>0.95 which is >=10% and <50% of total obs.;	108;	108
FUKDA	Damaraland mole rat	Fukomys damarensis	A0A091CQC5	S874	-	-	Q96BY7_S886;	2135;	L	9;	9	5+ obs. at PTM>0.95 which is >=50% and <90% of total obs.;	47;	47
FUKDA	Damaraland mole rat	Fukomys damarensis	A0A091CQC5	S1731	-	-	Q96BY7_S1743;	3647;	P	8;	8	5+ obs. at PTM>0.95 which is >=50% and <90% of total obs.;	138;	138
FUKDA	Damaraland mole rat	Fukomys damarensis	A0A091CQD3	S1479	-	-	Q9UPY3_S1470;	3324;	P	12;	12	5+ obs. at PTM>0.95 which is >=10% and <50% of total obs.;	14;	14
FUKDA	Damaraland mole rat	Fukomys damarensis	A0A091CQD4	S37	-	-	Q9BQ61_S39;	536;	G	8;	8	5+ obs. at PTM>0.95 which is >=10% and <50% of total obs.;	87;	87
FUKDA	Damaraland mole rat	Fukomys damarensis	A0A091CQD4	S113	-	-	Q9BQ61_S114;	919;	F	11;	11	5+ obs. at PTM>0.95 which is >=10% and <50% of total obs.;	70;	70
FUKDA	Damaraland mole rat	Fukomys damarensis	A0A091CQE5	S572	-	-	P19525_S456;	1786;	P	5;	5	5+ obs. at PTM>0.95 which is >=50% and <90% of total obs.;	77;	77
FUKDA	Damaraland mole rat	Fukomys damarensis	A0A091CQE8	S60	-	-	Q9GZR7_S60;	187;	P	6;	6	5+ obs. at PTM>0.95 which is >=50% and <90% of total obs.;	61;	61
FUKDA	Damaraland mole rat	Fukomys damarensis	A0A091CQF7	S268	-	-	Q2KHM9_S287;	445;	P	7;	7	5+ obs. at PTM>0.95 which is >=90% of total obs.;	7;	7
FUKDA	Damaraland mole rat	Fukomys damarensis	A0A091CQF7	S622	-	-	Q2KHM9_S700;	965;	S	39;	39	5+ obs. at PTM>0.95 which is >=10% and <50% of total obs.;	6;	6
FUKDA	Damaraland mole rat	Fukomys damarensis	A0A091CQG1	S239	-	-	Q6GPH4_S268;	1395;	Q	7;	7	5+ obs. at PTM>0.95 which is >=90% of total obs.;	12;	12
FUKDA	Damaraland mole rat	Fukomys damarensis	A0A091CQG4	T223	-	-	P25685_T307;	498;	P	11;	11	5+ obs. at PTM>0.95 which is >=90% of total obs.;	16;	16
FUKDA	Damaraland mole rat	Fukomys damarensis	A0A091CQG4	T431	-	-	O14908_T242;	894;	L	35;	35	5+ obs. at PTM>0.95 which is >=50% and <90% of total obs.;	15;	15
FUKDA	Damaraland mole rat	Fukomys damarensis	A0A091CQG7	S328	-	-	P46934_S747;	1130;	L	9;	9	5+ obs. at PTM>0.95 which is >=10% and <50% of total obs.;	62;	62
FUKDA	Damaraland mole rat	Fukomys damarensis	A0A091CQG8	S984	-	-	Q9H0A0_S984;	2359;	I	9;	9	5+ obs. at PTM>0.95 which is >=10% and <50% of total obs.;	18;	18
FUKDA	Damaraland mole rat	Fukomys damarensis	A0A091CQG8	S987	-	-	Q9H0A0_S987;	2363;	L	8;	8	5+ obs. at PTM>0.95 which is >=10% and <50% of total obs.;	11;	11
FUKDA	Damaraland mole rat	Fukomys damarensis	A0A091CQG9	S25	-	-	Q53F19_S25;	47;	P	35;	35	5+ obs. at PTM>0.95 which is >=10% and <50% of total obs.;	293;	293
FUKDA	Damaraland mole rat	Fukomys damarensis	A0A091CQG9	T408	-	-	Q53F19_T413;	723;	P	27;	27	5+ obs. at PTM>0.95 which is >=10% and <50% of total obs.;	81;	81
FUKDA	Damaraland mole rat	Fukomys damarensis	A0A091CQG9	S410	-	-	Q53F19_S415;	725;	P	37;	37	5+ obs. at PTM>0.95 which is >=10% and <50% of total obs.;	226;	226
FUKDA	Damaraland mole rat	Fukomys damarensis	A0A091CQG9	S495	-	-	Q53F19_S500;	891;	P	87;	87	5+ obs. at PTM>0.95 which is >=10% and <50% of total obs.;	45;	45
FUKDA	Damaraland mole rat	Fukomys damarensis	A0A091CQH4	S279	-	-	Q8TC44_S321;	1597;	P	11;	11	5+ obs. at PTM>0.95 which is >=10% and <50% of total obs.;	9;	9
FUKDA	Damaraland mole rat	Fukomys damarensis	A0A091CQH9	S162	-	-	Q01196_S212;	563;	P	18;	18	5+ obs. at PTM>0.95 which is >=10% and <50% of total obs.;	136;	136
FUKDA	Damaraland mole rat	Fukomys damarensis	A0A091CQH9	T244	-	-	Q01196_T296;	749;	A	8;	8	5+ obs. at PTM>0.95 which is >=50% and <90% of total obs.;	5;	5
FUKDA	Damaraland mole rat	Fukomys damarensis	A0A091CQI4	S66	-	-	P56211_S62;	225;	G	84;	84	5+ obs. at PTM>0.95 which is >=50% and <90% of total obs.;	877;	877
FUKDA	Damaraland mole rat	Fukomys damarensis	A0A091CQI4	S108	-	-	P56211_S104;	284;	L	70;	70	5+ obs. at PTM>0.95 which is >=10% and <50% of total obs.;	74;	74
FUKDA	Damaraland mole rat	Fukomys damarensis	A0A091CQI7	S426	-	-	Q16832_S461;	1561;	P	5;	5	5+ obs. at PTM>0.95 which is >=10% and <50% of total obs.;	15;	15
FUKDA	Damaraland mole rat	Fukomys damarensis	A0A091CQI8	S729	-	-	O43237_S194;Q9Y6G9_S207;	1001;1094;	P	41;201;	121	5+ obs. at PTM>0.95 which is >=50% and <90% of total obs.;5+ obs. at PTM>0.95 which is >=50% and <90% of total obs.;	1154;2231;	1692
FUKDA	Damaraland mole rat	Fukomys damarensis	A0A091CQI8	S918	-	-	O43237_S383;	1265;	P	15;	15	5+ obs. at PTM>0.95 which is >=10% and <50% of total obs.;	13;	13
FUKDA	Damaraland mole rat	Fukomys damarensis	A0A091CQI8	S926	-	-	Q9Y6G9_S405;	1377;	P	17;	17	5+ obs. at PTM>0.95 which is >=50% and <90% of total obs.;	83;	83
FUKDA	Damaraland mole rat	Fukomys damarensis	A0A091CQI8	S942	-	-	Q9Y6G9_S421;	1393;	P	30;	30	5+ obs. at PTM>0.95 which is >=10% and <50% of total obs.;	201;	201
FUKDA	Damaraland mole rat	Fukomys damarensis	A0A091CQI8	S978	-	-	O43237_S443;	1364;	P	15;	15	5+ obs. at PTM>0.95 which is >=10% and <50% of total obs.;	131;	131
FUKDA	Damaraland mole rat	Fukomys damarensis	A0A091CQI8	S981	-	-	O43237_S446;	1382;	P	28;	28	5+ obs. at PTM>0.95 which is >=10% and <50% of total obs.;	209;	209
FUKDA	Damaraland mole rat	Fukomys damarensis	A0A091CQI8	S994	-	-	Q9Y6G9_S487;	1486;	G	12;	12	5+ obs. at PTM>0.95 which is >=90% of total obs.;	69;	69
FUKDA	Damaraland mole rat	Fukomys damarensis	A0A091CQI9	S189	-	-	Q16659_S189;	553;	E	28;	28	5+ obs. at PTM>0.95 which is >=50% and <90% of total obs.;	100;	100
FUKDA	Damaraland mole rat	Fukomys damarensis	A0A091CQI9	S416	-	-	Q16659_S386;	794;	D	19;	19	5+ obs. at PTM>0.95 which is >=50% and <90% of total obs.;	63;	63
FUKDA	Damaraland mole rat	Fukomys damarensis	A0A091CQI9	T419	-	-	Q16659_T389;	797;	D	17;	17	5+ obs. at PTM>0.95 which is >=50% and <90% of total obs.;	57;	57
FUKDA	Damaraland mole rat	Fukomys damarensis	A0A091CQI9	S696	-	-	Q16659_S665;	1155;	G	13;	13	5+ obs. at PTM>0.95 which is >=90% of total obs.;	155;	155
FUKDA	Damaraland mole rat	Fukomys damarensis	A0A091CQI9	S715	-	-	Q16659_S684;	1186;	P	14;	14	5+ obs. at PTM>0.95 which is >=10% and <50% of total obs.;	19;	19
FUKDA	Damaraland mole rat	Fukomys damarensis	A0A091CQI9	S722	-	-	Q16659_S688;	1193;	P	13;	13	5+ obs. at PTM>0.95 which is >=10% and <50% of total obs.;	17;	17
FUKDA	Damaraland mole rat	Fukomys damarensis	A0A091CQJ2	S39	-	-	P55042_S39;	319;	M	6;	6	5+ obs. at PTM>0.95 which is >=10% and <50% of total obs.;	106;	106
FUKDA	Damaraland mole rat	Fukomys damarensis	A0A091CQJ7	S29	-	-	Q15596_S29;	233;	P	10;	10	5+ obs. at PTM>0.95 which is >=90% of total obs.;	227;	227
FUKDA	Damaraland mole rat	Fukomys damarensis	A0A091CQJ7	S453	-	-	Q15596_S487;	897;	P	7;	7	5+ obs. at PTM>0.95 which is >=10% and <50% of total obs.;	9;	9
FUKDA	Damaraland mole rat	Fukomys damarensis	A0A091CQJ7	S459	-	-	Q15596_S493;	903;	P	23;	23	5+ obs. at PTM>0.95 which is >=10% and <50% of total obs.;	192;	192
FUKDA	Damaraland mole rat	Fukomys damarensis	A0A091CQJ7	S465	-	-	Q15596_S499;	909;	P	14;	14	5+ obs. at PTM>0.95 which is >=10% and <50% of total obs.;	69;	69
FUKDA	Damaraland mole rat	Fukomys damarensis	A0A091CQJ7	S531	-	-	Q15596_S565;	1016;	P	15;	15	5+ obs. at PTM>0.95 which is >=50% and <90% of total obs.;	439;	439
FUKDA	Damaraland mole rat	Fukomys damarensis	A0A091CQJ7	S665	-	-	Q15596_S699;	1248;	P	23;	23	5+ obs. at PTM>0.95 which is >=10% and <50% of total obs.;	57;	57
FUKDA	Damaraland mole rat	Fukomys damarensis	A0A091CQJ7	S702	-	-	Q15596_S736;	1292;	P	25;	25	5+ obs. at PTM>0.95 which is >=10% and <50% of total obs.;	88;	88
FUKDA	Damaraland mole rat	Fukomys damarensis	A0A091CQJ7	T820	-	-	Q15596_T854;	1486;	P	6;	6	5+ obs. at PTM>0.95 which is >=10% and <50% of total obs.;	15;	15
FUKDA	Damaraland mole rat	Fukomys damarensis	A0A091CQK4	S207	-	-	O43312_S272;	615;	V	12;	12	5+ obs. at PTM>0.95 which is >=10% and <50% of total obs.;	70;	70
FUKDA	Damaraland mole rat	Fukomys damarensis	A0A091CQK4	S229	-	-	Q765P7_S300;	2129;	P	5;	5	5+ obs. at PTM>0.95 which is >=10% and <50% of total obs.;	16;	16
FUKDA	Damaraland mole rat	Fukomys damarensis	A0A091CQK4	S271	-	-	Q765P7_S342;	2295;	P	7;	7	5+ obs. at PTM>0.95 which is >=10% and <50% of total obs.;	6;	6
FUKDA	Damaraland mole rat	Fukomys damarensis	A0A091CQK4	T400	-	-	Q765P7_T391;	2505;	L	7;	7	5+ obs. at PTM>0.95 which is >=50% and <90% of total obs.;	21;	21
FUKDA	Damaraland mole rat	Fukomys damarensis	A0A091CQK6	S414	-	-	Q9H9B1_S435;	1181;	P	9;	9	5+ obs. at PTM>0.95 which is >=10% and <50% of total obs.;	20;	20
FUKDA	Damaraland mole rat	Fukomys damarensis	A0A091CQK7	S370	-	-	Q9Y613_S367;	2620;	L	39;	39	5+ obs. at PTM>0.95 which is >=90% of total obs.;	486;	486
FUKDA	Damaraland mole rat	Fukomys damarensis	A0A091CQK7	S488	-	-	Q9Y613_S486;	4072;	P	14;	14	5+ obs. at PTM>0.95 which is >=50% and <90% of total obs.;	95;	95
FUKDA	Damaraland mole rat	Fukomys damarensis	A0A091CQK7	T497	-	-	Q9Y613_T495;	4130;	P	9;	9	5+ obs. at PTM>0.95 which is >=10% and <50% of total obs.;	38;	38
FUKDA	Damaraland mole rat	Fukomys damarensis	A0A091CQK7	S525	-	-	Q9Y613_S523;	4781;	P	23;	23	5+ obs. at PTM>0.95 which is >=50% and <90% of total obs.;	251;	251
FUKDA	Damaraland mole rat	Fukomys damarensis	A0A091CQL5	S957	-	-	Q8WX92_S557;	1806;	P	53;	53	5+ obs. at PTM>0.95 which is >=10% and <50% of total obs.;	952;	952
FUKDA	Damaraland mole rat	Fukomys damarensis	A0A091CQL6	S914	-	-	Q6F5E8_S1120;	1703;	P	9;	9	5+ obs. at PTM>0.95 which is >=10% and <50% of total obs.;	19;	19
FUKDA	Damaraland mole rat	Fukomys damarensis	A0A091CQL6	S1040	-	-	Q6F5E8_S1246;	1937;	D	14;	14	5+ obs. at PTM>0.95 which is >=10% and <50% of total obs.;	249;	249
FUKDA	Damaraland mole rat	Fukomys damarensis	A0A091CQL6	S1156	-	-	Q6F5E8_S1362;	2160;	V	7;	7	5+ obs. at PTM>0.95 which is >=90% of total obs.;	16;	16
FUKDA	Damaraland mole rat	Fukomys damarensis	A0A091CQL6	S1175	-	-	Q6F5E8_S1381;	2195;	P	14;	14	5+ obs. at PTM>0.95 which is >=90% of total obs.;	46;	46
FUKDA	Damaraland mole rat	Fukomys damarensis	A0A091CQM9	S1343	-	-	Q9BZC7_S1327;	2261;	L	12;	12	5+ obs. at PTM>0.95 which is >=50% and <90% of total obs.;	133;	133
FUKDA	Damaraland mole rat	Fukomys damarensis	A0A091CQM9	S1347	-	-	Q9BZC7_S1331;	2265;	E	14;	14	5+ obs. at PTM>0.95 which is >=10% and <50% of total obs.;	99;	99
FUKDA	Damaraland mole rat	Fukomys damarensis	A0A091CQM9	T2402	-	-	Q9BZC7_T2412;	3962;	E	8;	8	5+ obs. at PTM>0.95 which is >=90% of total obs.;	70;	70
FUKDA	Damaraland mole rat	Fukomys damarensis	A0A091CQN3	S341	-	-	Q12968_S366;	674;	P	18;	18	5+ obs. at PTM>0.95 which is >=50% and <90% of total obs.;	39;	39
FUKDA	Damaraland mole rat	Fukomys damarensis	A0A091CQN3	S521	-	-	Q12968_S546;	931;	D	10;	10	5+ obs. at PTM>0.95 which is >=90% of total obs.;	8;	8
FUKDA	Damaraland mole rat	Fukomys damarensis	A0A091CQN3	S1037	-	-	Q12968_S1063;	2635;	P	10;	10	5+ obs. at PTM>0.95 which is >=10% and <50% of total obs.;	35;	35
FUKDA	Damaraland mole rat	Fukomys damarensis	A0A091CQP5	S153	-	-	Q9UN37_S97;	511;	D	10;	10	5+ obs. at PTM>0.95 which is >=10% and <50% of total obs.;	127;	127
FUKDA	Damaraland mole rat	Fukomys damarensis	A0A091CQQ0	S241	-	-	Q15554_S365;	787;	P	144;	144	5+ obs. at PTM>0.95 which is >=50% and <90% of total obs.;	1113;	1113
FUKDA	Damaraland mole rat	Fukomys damarensis	A0A091CQQ5	T321	-	-	O75683_T184;	588;	P	18;	18	5+ obs. at PTM>0.95 which is >=90% of total obs.;	50;	50
FUKDA	Damaraland mole rat	Fukomys damarensis	A0A091CQQ5	S342	-	-	O75683_S206;	612;	E	10;	10	5+ obs. at PTM>0.95 which is >=50% and <90% of total obs.;	20;	20
FUKDA	Damaraland mole rat	Fukomys damarensis	A0A091CQQ5	T365	-	-	O75683_T229;	635;	P	14;	14	5+ obs. at PTM>0.95 which is >=10% and <50% of total obs.;	33;	33
FUKDA	Damaraland mole rat	Fukomys damarensis	A0A091CQQ6	S84	-	-	Q96RS0_S85;	258;	E	21;	21	5+ obs. at PTM>0.95 which is >=50% and <90% of total obs.;	567;	567
FUKDA	Damaraland mole rat	Fukomys damarensis	A0A091CQQ6	S88	-	-	Q96RS0_S89;	269;	E	32;	32	5+ obs. at PTM>0.95 which is >=50% and <90% of total obs.;	717;	717
FUKDA	Damaraland mole rat	Fukomys damarensis	A0A091CQQ6	S145	-	-	Q96RS0_S154;	403;	D	19;	19	5+ obs. at PTM>0.95 which is >=10% and <50% of total obs.;	152;	152
FUKDA	Damaraland mole rat	Fukomys damarensis	A0A091CQQ6	T392	-	-	Q96RS0_T407;	1167;	D	83;	83	5+ obs. at PTM>0.95 which is >=10% and <50% of total obs.;	127;	127
FUKDA	Damaraland mole rat	Fukomys damarensis	A0A091CQQ6	S397	-	-	Q96RS0_S412;	1187;	E	78;	78	5+ obs. at PTM>0.95 which is >=10% and <50% of total obs.;	144;	144
FUKDA	Damaraland mole rat	Fukomys damarensis	A0A091CQQ9	S199	-	-	O95071_S110;	292;	P	13;	13	5+ obs. at PTM>0.95 which is >=10% and <50% of total obs.;	7;	7
FUKDA	Damaraland mole rat	Fukomys damarensis	A0A091CQQ9	S410	-	-	O95071_S327;	698;	F	21;	21	5+ obs. at PTM>0.95 which is >=90% of total obs.;	100;	100
FUKDA	Damaraland mole rat	Fukomys damarensis	A0A091CQQ9	S723	-	-	O95071_S612;	1594;	P	11;	11	5+ obs. at PTM>0.95 which is >=10% and <50% of total obs.;	64;	64
FUKDA	Damaraland mole rat	Fukomys damarensis	A0A091CQQ9	S1339	-	-	O95071_S1227;	3028;	P	5;	5	5+ obs. at PTM>0.95 which is >=10% and <50% of total obs.;	5;	5
FUKDA	Damaraland mole rat	Fukomys damarensis	A0A091CQQ9	S1425	-	-	O95071_S1308;	3154;	P	12;	12	5+ obs. at PTM>0.95 which is >=10% and <50% of total obs.;	38;	38
FUKDA	Damaraland mole rat	Fukomys damarensis	A0A091CQQ9	S1666	-	-	O95071_S1549;	3705;	Q	58;	58	5+ obs. at PTM>0.95 which is >=10% and <50% of total obs.;	46;	46
FUKDA	Damaraland mole rat	Fukomys damarensis	A0A091CQQ9	T2088	-	-	O95071_T1969;	4500;	P	9;	9	5+ obs. at PTM>0.95 which is >=50% and <90% of total obs.;	38;	38
FUKDA	Damaraland mole rat	Fukomys damarensis	A0A091CQQ9	S2109	-	-	O95071_S1990;	4522;	E	7;	7	5+ obs. at PTM>0.95 which is >=50% and <90% of total obs.;	65;	65
FUKDA	Damaraland mole rat	Fukomys damarensis	A0A091CQQ9	S2130	-	-	O95071_S2011;	4589;	L	11;	11	5+ obs. at PTM>0.95 which is >=10% and <50% of total obs.;	30;	30
FUKDA	Damaraland mole rat	Fukomys damarensis	A0A091CQQ9	S2360	-	-	O95071_S2241;	5510;	L	15;	15	5+ obs. at PTM>0.95 which is >=50% and <90% of total obs.;	57;	57
FUKDA	Damaraland mole rat	Fukomys damarensis	A0A091CQQ9	S2604	-	-	O95071_S2486;	6115;	V	27;	27	5+ obs. at PTM>0.95 which is >=10% and <50% of total obs.;	109;	109
FUKDA	Damaraland mole rat	Fukomys damarensis	A0A091CQT3	S220	-	-	Q7Z434_S222;	504;	P	55;	55	5+ obs. at PTM>0.95 which is >=10% and <50% of total obs.;	217;	217
FUKDA	Damaraland mole rat	Fukomys damarensis	A0A091CQT4	S59	-	-	Q9Y6D9_S16;	310;	L	8;	8	5+ obs. at PTM>0.95 which is >=50% and <90% of total obs.;	7;	7
FUKDA	Damaraland mole rat	Fukomys damarensis	A0A091CQT4	S558	-	-	Q9Y6D9_S428;	1059;	P	29;	29	5+ obs. at PTM>0.95 which is >=10% and <50% of total obs.;	107;	107
FUKDA	Damaraland mole rat	Fukomys damarensis	A0A091CQU2	S56	-	-	Q8N257_S56;	89;	S	5;	5	5+ obs. at PTM>0.95 which is >=10% and <50% of total obs.;	5;	5
FUKDA	Damaraland mole rat	Fukomys damarensis	A0A091CQU2	S65	-	-	Q8N257_S65;	98;	F	60;	60	5+ obs. at PTM>0.95 which is >=90% of total obs.;	103;	103
FUKDA	Damaraland mole rat	Fukomys damarensis	A0A091CQU7	S153	-	-	Q9P2K3_S156;	1212;	D	12;	12	5+ obs. at PTM>0.95 which is >=10% and <50% of total obs.;	140;	140
FUKDA	Damaraland mole rat	Fukomys damarensis	A0A091CQU7	T373	-	-	Q9P2K3_T376;	2158;	D	15;	15	5+ obs. at PTM>0.95 which is >=10% and <50% of total obs.;	43;	43
FUKDA	Damaraland mole rat	Fukomys damarensis	A0A091CQV1	S412	-	-	P05067_S441;	847;	L	6;	6	5+ obs. at PTM>0.95 which is >=90% of total obs.;	49;	49
FUKDA	Damaraland mole rat	Fukomys damarensis	A0A091CQV1	T714	-	-	P05067_T743;	1473;	P	10;	10	5+ obs. at PTM>0.95 which is >=50% and <90% of total obs.;	16;	16
FUKDA	Damaraland mole rat	Fukomys damarensis	A0A091CQV7	S23	-	-	P50990_S23;	189;	G	13;	13	5+ obs. at PTM>0.95 which is >=50% and <90% of total obs.;	50;	50
FUKDA	Damaraland mole rat	Fukomys damarensis	A0A091CQV7	S269	-	-	P50990_S269;	478;	K	6;	6	5+ obs. at PTM>0.95 which is >=90% of total obs.;	8;	8
FUKDA	Damaraland mole rat	Fukomys damarensis	A0A091CQV7	S537	-	-	P50990_S537;	811;	G	12;	12	5+ obs. at PTM>0.95 which is >=90% of total obs.;	14;	14
FUKDA	Damaraland mole rat	Fukomys damarensis	A0A091CQW4	S43	-	-	P09874_S41;	173;	P	10;	10	5+ obs. at PTM>0.95 which is >=90% of total obs.;	96;	96
FUKDA	Damaraland mole rat	Fukomys damarensis	A0A091CQW4	S181	-	-	P09874_S179;	352;	Q	14;	14	5+ obs. at PTM>0.95 which is >=10% and <50% of total obs.;	7;	7
FUKDA	Damaraland mole rat	Fukomys damarensis	A0A091CQW4	S276	-	-	P09874_S274;	530;	G	5;	5	5+ obs. at PTM>0.95 which is >=10% and <50% of total obs.;	15;	15
FUKDA	Damaraland mole rat	Fukomys damarensis	A0A091CQW4	S783	-	-	P09874_S782;	1169;	D	30;	30	5+ obs. at PTM>0.95 which is >=50% and <90% of total obs.;	110;	110
FUKDA	Damaraland mole rat	Fukomys damarensis	A0A091CQW9	T159	-	-	P52594_T154;	489;	P	9;	9	5+ obs. at PTM>0.95 which is >=10% and <50% of total obs.;	121;	121
FUKDA	Damaraland mole rat	Fukomys damarensis	A0A091CQW9	S186	-	-	P52594_S181;	610;	P	49;	49	5+ obs. at PTM>0.95 which is >=10% and <50% of total obs.;	581;	581
FUKDA	Damaraland mole rat	Fukomys damarensis	A0A091CQW9	S367	-	-	P52594_S362;	1160;	V	18;	18	5+ obs. at PTM>0.95 which is >=10% and <50% of total obs.;	42;	42
FUKDA	Damaraland mole rat	Fukomys damarensis	A0A091CQX0	S274	-	-	Q13009_S231;	606;	L	28;	28	5+ obs. at PTM>0.95 which is >=10% and <50% of total obs.;	131;	131
FUKDA	Damaraland mole rat	Fukomys damarensis	A0A091CQX0	S689	-	-	Q13009_S695;	1452;	L	16;	16	5+ obs. at PTM>0.95 which is >=10% and <50% of total obs.;	5;	5
FUKDA	Damaraland mole rat	Fukomys damarensis	A0A091CQX0	S1401	-	-	Q13009_S1407;	2354;	L	5;	5	5+ obs. at PTM>0.95 which is >=10% and <50% of total obs.;	7;	7
FUKDA	Damaraland mole rat	Fukomys damarensis	A0A091CQX6	S715	-	-	Q13618_S737;	1343;	P	13;	13	5+ obs. at PTM>0.95 which is >=90% of total obs.;	67;	67
FUKDA	Damaraland mole rat	Fukomys damarensis	A0A091CQX7	T119	-	-	O00264_T74;	230;	P	16;	16	5+ obs. at PTM>0.95 which is >=90% of total obs.;	183;	183
FUKDA	Damaraland mole rat	Fukomys damarensis	A0A091CQX8	S361	-	-	Q01804_S416;	762;	Q	23;	23	5+ obs. at PTM>0.95 which is >=10% and <50% of total obs.;	19;	19
FUKDA	Damaraland mole rat	Fukomys damarensis	A0A091CQX8	S388	-	-	Q01804_S443;	807;	P	24;	24	5+ obs. at PTM>0.95 which is >=50% and <90% of total obs.;	170;	170
FUKDA	Damaraland mole rat	Fukomys damarensis	A0A091CQX8	S845	-	-	Q01804_S900;	1892;	K	6;	6	5+ obs. at PTM>0.95 which is >=10% and <50% of total obs.;	97;	97
FUKDA	Damaraland mole rat	Fukomys damarensis	A0A091CQX8	S950	-	-	Q01804_S1006;	2032;	P	24;	24	5+ obs. at PTM>0.95 which is >=10% and <50% of total obs.;	86;	86
FUKDA	Damaraland mole rat	Fukomys damarensis	A0A091CQX8	S967	-	-	Q01804_S1023;	2057;	S	32;	32	5+ obs. at PTM>0.95 which is >=10% and <50% of total obs.;	998;	998
FUKDA	Damaraland mole rat	Fukomys damarensis	A0A091CQX8	S968	-	-	Q01804_S1024;	2058;	E	33;	33	5+ obs. at PTM>0.95 which is >=10% and <50% of total obs.;	1054;	1054
FUKDA	Damaraland mole rat	Fukomys damarensis	A0A091CQY0	S825	-	-	O43426_S830;	2201;	F	9;	9	5+ obs. at PTM>0.95 which is >=50% and <90% of total obs.;	60;	60
FUKDA	Damaraland mole rat	Fukomys damarensis	A0A091CQY0	T1215	-	-	O43426_T1220;	2741;	P	30;	30	5+ obs. at PTM>0.95 which is >=10% and <50% of total obs.;	13;	13
FUKDA	Damaraland mole rat	Fukomys damarensis	A0A091CQY0	S1340	-	-	O43426_S1345;	2990;	P	6;	6	5+ obs. at PTM>0.95 which is >=10% and <50% of total obs.;	82;	82
FUKDA	Damaraland mole rat	Fukomys damarensis	A0A091CQY0	S1552	-	-	O43426_S1565;	3323;	P	17;	17	5+ obs. at PTM>0.95 which is >=50% and <90% of total obs.;	117;	117
FUKDA	Damaraland mole rat	Fukomys damarensis	A0A091CQY6	S82	-	-	P02768_S82;	101;	A	19;	19	5+ obs. at PTM>0.95 which is >=10% and <50% of total obs.;	167;	167
FUKDA	Damaraland mole rat	Fukomys damarensis	A0A091CQY6	T526	-	-	P02768_T551;	603;	A	11;	11	5+ obs. at PTM>0.95 which is >=90% of total obs.;	21;	21
FUKDA	Damaraland mole rat	Fukomys damarensis	A0A091CR06	S9	-	-	P62942_S9;	152;	P	14;	14	5+ obs. at PTM>0.95 which is >=50% and <90% of total obs.;	87;	87
FUKDA	Damaraland mole rat	Fukomys damarensis	A0A091CR13	S60	-	-	Q3B726_S60;	87;	P	13;	13	5+ obs. at PTM>0.95 which is >=90% of total obs.;	9;	9
FUKDA	Damaraland mole rat	Fukomys damarensis	A0A091CR13	S307	-	-	Q3B726_S304;	869;	D	14;	14	5+ obs. at PTM>0.95 which is >=10% and <50% of total obs.;	108;	108
FUKDA	Damaraland mole rat	Fukomys damarensis	A0A091CR13	S319	-	-	Q3B726_S316;	882;	E	69;	69	5+ obs. at PTM>0.95 which is >=10% and <50% of total obs.;	454;	454
FUKDA	Damaraland mole rat	Fukomys damarensis	A0A091CR13	T325	-	-	Q3B726_T322;	892;	P	58;	58	5+ obs. at PTM>0.95 which is >=10% and <50% of total obs.;	232;	232
FUKDA	Damaraland mole rat	Fukomys damarensis	A0A091CR13	S331	-	-	Q3B726_S328;	1286;	P	77;	77	5+ obs. at PTM>0.95 which is >=10% and <50% of total obs.;	246;	246
FUKDA	Damaraland mole rat	Fukomys damarensis	A0A091CR17	S18	-	-	Q9UN86_S7;	55;	P	5;	5	5+ obs. at PTM>0.95 which is >=90% of total obs.;	40;	40
FUKDA	Damaraland mole rat	Fukomys damarensis	A0A091CR17	S152	-	-	Q9UN86_S141;	320;	E	21;	21	5+ obs. at PTM>0.95 which is >=50% and <90% of total obs.;	602;	602
FUKDA	Damaraland mole rat	Fukomys damarensis	A0A091CR17	S160	-	-	Q9UN86_S149;	335;	E	23;	23	5+ obs. at PTM>0.95 which is >=50% and <90% of total obs.;	687;	687
FUKDA	Damaraland mole rat	Fukomys damarensis	A0A091CR17	S174	-	-	Q9UN86_S163;	401;	P	16;	16	5+ obs. at PTM>0.95 which is >=50% and <90% of total obs.;	116;	116
FUKDA	Damaraland mole rat	Fukomys damarensis	A0A091CR17	T238	-	-	Q9UN86_T227;	609;	P	22;	22	5+ obs. at PTM>0.95 which is >=10% and <50% of total obs.;	562;	562
FUKDA	Damaraland mole rat	Fukomys damarensis	A0A091CR23	T183	-	-	Q9Y462_T221;	531;	P	5;	5	5+ obs. at PTM>0.95 which is >=90% of total obs.;	17;	17
FUKDA	Damaraland mole rat	Fukomys damarensis	A0A091CR24	S60	-	-	Q8N5C8_S60;	150;	P	13;	13	5+ obs. at PTM>0.95 which is >=10% and <50% of total obs.;	6;	6
FUKDA	Damaraland mole rat	Fukomys damarensis	A0A091CR24	S126	-	-	Q8N5C8_S126;	226;	A	5;	5	5+ obs. at PTM>0.95 which is >=10% and <50% of total obs.;	10;	10
FUKDA	Damaraland mole rat	Fukomys damarensis	A0A091CR24	T409	-	-	Q8N5C8_T404;	538;	P	10;	10	5+ obs. at PTM>0.95 which is >=10% and <50% of total obs.;	7;	7
FUKDA	Damaraland mole rat	Fukomys damarensis	A0A091CR24	S497	-	-	Q8N5C8_S492;	704;	G	5;	5	5+ obs. at PTM>0.95 which is >=90% of total obs.;	27;	27
FUKDA	Damaraland mole rat	Fukomys damarensis	A0A091CR37	T585	-	-	O75369_T658;	1029;	G	6;	6	5+ obs. at PTM>0.95 which is >=50% and <90% of total obs.;	26;	26
FUKDA	Damaraland mole rat	Fukomys damarensis	A0A091CR37	S760	-	-	O75369_S833;	1292;	P	8;	8	5+ obs. at PTM>0.95 which is >=50% and <90% of total obs.;	17;	17
FUKDA	Damaraland mole rat	Fukomys damarensis	A0A091CR37	S813	-	-	O75369_S886;	1347;	P	6;	6	5+ obs. at PTM>0.95 which is >=90% of total obs.;	119;	119
FUKDA	Damaraland mole rat	Fukomys damarensis	A0A091CR37	S859	-	-	O75369_S932;	1394;	P	5;	5	5+ obs. at PTM>0.95 which is >=10% and <50% of total obs.;	39;	39
FUKDA	Damaraland mole rat	Fukomys damarensis	A0A091CR37	S910	-	-	O75369_S983;	1463;	P	26;	26	5+ obs. at PTM>0.95 which is >=50% and <90% of total obs.;	190;	190
FUKDA	Damaraland mole rat	Fukomys damarensis	A0A091CR37	S1243	-	-	O75369_S1316;	1845;	P	12;	12	5+ obs. at PTM>0.95 which is >=50% and <90% of total obs.;	93;	93
FUKDA	Damaraland mole rat	Fukomys damarensis	A0A091CR37	S1360	-	-	O75369_S1433;	1977;	G	10;	10	5+ obs. at PTM>0.95 which is >=90% of total obs.;	42;	42
FUKDA	Damaraland mole rat	Fukomys damarensis	A0A091CR37	S1463	-	-	O75369_S1505;	2082;	P	26;	26	5+ obs. at PTM>0.95 which is >=50% and <90% of total obs.;	248;	248
FUKDA	Damaraland mole rat	Fukomys damarensis	A0A091CR37	S1560	-	-	O75369_S1602;	2184;	P	6;	6	5+ obs. at PTM>0.95 which is >=10% and <50% of total obs.;	17;	17
FUKDA	Damaraland mole rat	Fukomys damarensis	A0A091CR37	S1922	-	-	O75369_S1988;	2858;	P	5;	5	5+ obs. at PTM>0.95 which is >=10% and <50% of total obs.;	6;	6
FUKDA	Damaraland mole rat	Fukomys damarensis	A0A091CR37	S1947	-	-	O75369_S2013;	2883;	E	5;	5	5+ obs. at PTM>0.95 which is >=10% and <50% of total obs.;	6;	6
FUKDA	Damaraland mole rat	Fukomys damarensis	A0A091CR37	S2017	-	-	O75369_S2083;	2955;	P	8;	8	5+ obs. at PTM>0.95 which is >=50% and <90% of total obs.;	61;	61
FUKDA	Damaraland mole rat	Fukomys damarensis	A0A091CR37	S2041	-	-	O75369_S2107;	2981;	V	24;	24	5+ obs. at PTM>0.95 which is >=10% and <50% of total obs.;	452;	452
FUKDA	Damaraland mole rat	Fukomys damarensis	A0A091CR37	S2259	-	-	O75369_S2325;	3425;	P	5;	5	5+ obs. at PTM>0.95 which is >=50% and <90% of total obs.;	11;	11
FUKDA	Damaraland mole rat	Fukomys damarensis	A0A091CR37	S2303	-	-	O75369_S2369;	3469;	P	10;	10	5+ obs. at PTM>0.95 which is >=50% and <90% of total obs.;	32;	32
FUKDA	Damaraland mole rat	Fukomys damarensis	A0A091CR37	S2399	-	-	O75369_S2465;	3665;	P	14;	14	5+ obs. at PTM>0.95 which is >=50% and <90% of total obs.;	139;	139
FUKDA	Damaraland mole rat	Fukomys damarensis	A0A091CR37	T2488	-	-	O75369_T2554;	3835;	P	11;	11	5+ obs. at PTM>0.95 which is >=10% and <50% of total obs.;	8;	8
FUKDA	Damaraland mole rat	Fukomys damarensis	A0A091CR38	S926	-	-	O60245_S974;	1652;	P	12;	12	5+ obs. at PTM>0.95 which is >=50% and <90% of total obs.;	52;	52
FUKDA	Damaraland mole rat	Fukomys damarensis	A0A091CR38	S934	-	-	O60245_S982;	1670;	V	6;	6	5+ obs. at PTM>0.95 which is >=10% and <50% of total obs.;	26;	26
