## Supplementary_Material for "Applying a conservation-based approach for predicting novel phosphorylation sites in eukaryotes and evaluating their functional relevance": Table S4. Predicted phosphosites in eukaryotes.xlsx (part 45 of 160)

### Sheet: pST (continued)
Species Uniprot code	Species common name	Species scientific name	Protein in species	Predicted phosphosite	PSP evidence count (Mouse only)	PTMViewer evidence (Arabidopsis only)	Conserved human phosphosites (protein_site)	Positions in corresponding alignments	Conserved +1 site in human sequence	PSP evidence count per human match	Average PSP evidence count across human matches	Evidence in PA	PA evidence count at PTM>0.95	Average PA evidence count across human matches
FUKDA	Damaraland mole rat	Fukomys damarensis	A0A091CR38	S941	-	-	O60245_S989;	1678;	P	23;	23	5+ obs. at PTM>0.95 which is >=50% and <90% of total obs.;	127;	127
FUKDA	Damaraland mole rat	Fukomys damarensis	A0A091CR38	S963	-	-	O60245_S1011;	1719;	P	19;	19	5+ obs. at PTM>0.95 which is >=10% and <50% of total obs.;	124;	124
FUKDA	Damaraland mole rat	Fukomys damarensis	A0A091CR48	S38	-	-	Q01826_S38;	80;	P	168;	168	5+ obs. at PTM>0.95 which is >=50% and <90% of total obs.;	150;	150
FUKDA	Damaraland mole rat	Fukomys damarensis	A0A091CR49	S737	-	-	Q9UJX5_S777;	1650;	E	19;	19	5+ obs. at PTM>0.95 which is >=10% and <50% of total obs.;	92;	92
FUKDA	Damaraland mole rat	Fukomys damarensis	A0A091CR64	S636	-	-	Q3KR16_S645;	2722;	A	5;	5	5+ obs. at PTM>0.95 which is >=90% of total obs.;	106;	106
FUKDA	Damaraland mole rat	Fukomys damarensis	A0A091CR68	S58	-	-	P46087_S58;	179;	V	42;	42	5+ obs. at PTM>0.95 which is >=90% of total obs.;	137;	137
FUKDA	Damaraland mole rat	Fukomys damarensis	A0A091CR68	S109	-	-	P46087_S111;	334;	D	6;	6	5+ obs. at PTM>0.95 which is >=50% and <90% of total obs.;	5;	5
FUKDA	Damaraland mole rat	Fukomys damarensis	A0A091CR68	S118	-	-	P46087_S120;	358;	E	6;	6	5+ obs. at PTM>0.95 which is >=90% of total obs.;	6;	6
FUKDA	Damaraland mole rat	Fukomys damarensis	A0A091CR68	S179	-	-	P46087_S181;	499;	E	26;	26	5+ obs. at PTM>0.95 which is >=50% and <90% of total obs.;	1287;	1287
FUKDA	Damaraland mole rat	Fukomys damarensis	A0A091CR68	T603	-	-	P46087_T603;	1120;	P	6;	6	5+ obs. at PTM>0.95 which is >=10% and <50% of total obs.;	72;	72
FUKDA	Damaraland mole rat	Fukomys damarensis	A0A091CR75	S145	-	-	Q8N6H7_S146;Q9NP61_S143;	237;708;	P	38;6;	22	5+ obs. at PTM>0.95 which is >=10% and <50% of total obs.;5+ obs. at PTM>0.95 which is >=50% and <90% of total obs.;	378;122;	250
FUKDA	Damaraland mole rat	Fukomys damarensis	A0A091CR75	T327	-	-	Q9NP61_T331;	1020;	P	18;	18	5+ obs. at PTM>0.95 which is >=10% and <50% of total obs.;	46;	46
FUKDA	Damaraland mole rat	Fukomys damarensis	A0A091CR75	S336	-	-	Q8N6H7_S340;	559;	Q	29;	29	5+ obs. at PTM>0.95 which is >=10% and <50% of total obs.;	80;	80
FUKDA	Damaraland mole rat	Fukomys damarensis	A0A091CR75	S363	-	-	Q8N6H7_S368;	626;	F	29;	29	5+ obs. at PTM>0.95 which is >=10% and <50% of total obs.;	165;	165
FUKDA	Damaraland mole rat	Fukomys damarensis	A0A091CR75	S427	-	-	Q8N6H7_S432;	784;	S	33;	33	5+ obs. at PTM>0.95 which is >=10% and <50% of total obs.;	270;	270
FUKDA	Damaraland mole rat	Fukomys damarensis	A0A091CR76	S47	-	-	O60716_S47;	131;	P	17;	17	5+ obs. at PTM>0.95 which is >=10% and <50% of total obs.;	271;	271
FUKDA	Damaraland mole rat	Fukomys damarensis	A0A091CR76	T98	-	-	O60716_T98;	204;	I	5;	5	5+ obs. at PTM>0.95 which is >=10% and <50% of total obs.;	24;	24
FUKDA	Damaraland mole rat	Fukomys damarensis	A0A091CR76	T177	-	-	O60716_T177;	329;	L	16;	16	5+ obs. at PTM>0.95 which is >=10% and <50% of total obs.;	27;	27
FUKDA	Damaraland mole rat	Fukomys damarensis	A0A091CR76	T201	-	-	O60716_T201;	394;	L	29;	29	5+ obs. at PTM>0.95 which is >=10% and <50% of total obs.;	13;	13
FUKDA	Damaraland mole rat	Fukomys damarensis	A0A091CR76	S230	-	-	O60716_S230;	441;	L	365;	365	5+ obs. at PTM>0.95 which is >=10% and <50% of total obs.;	360;	360
FUKDA	Damaraland mole rat	Fukomys damarensis	A0A091CR76	S252	-	-	O60716_S252;	492;	R	206;	206	5+ obs. at PTM>0.95 which is >=50% and <90% of total obs.;	405;	405
FUKDA	Damaraland mole rat	Fukomys damarensis	A0A091CR76	S268	-	-	O60716_S268;	531;	S	87;	87	5+ obs. at PTM>0.95 which is >=10% and <50% of total obs.;	744;	744
FUKDA	Damaraland mole rat	Fukomys damarensis	A0A091CR76	S269	-	-	O60716_S269;	532;	V	38;	38	5+ obs. at PTM>0.95 which is >=10% and <50% of total obs.;	450;	450
FUKDA	Damaraland mole rat	Fukomys damarensis	A0A091CR76	T310	-	-	O60716_T310;	606;	P	31;	31	5+ obs. at PTM>0.95 which is >=10% and <50% of total obs.;	20;	20
FUKDA	Damaraland mole rat	Fukomys damarensis	A0A091CR76	S349	-	-	O60716_S349;	673;	L	83;	83	5+ obs. at PTM>0.95 which is >=10% and <50% of total obs.;	934;	934
FUKDA	Damaraland mole rat	Fukomys damarensis	A0A091CR76	S841	-	-	O60716_S847;	1278;	D	10;	10	5+ obs. at PTM>0.95 which is >=10% and <50% of total obs.;	179;	179
FUKDA	Damaraland mole rat	Fukomys damarensis	A0A091CR76	T851	-	-	O60716_T857;	1305;	R	8;	8	5+ obs. at PTM>0.95 which is >=10% and <50% of total obs.;	53;	53
FUKDA	Damaraland mole rat	Fukomys damarensis	A0A091CR76	S893	-	-	O60716_S899;	1387;	L	44;	44	5+ obs. at PTM>0.95 which is >=10% and <50% of total obs.;	158;	158
FUKDA	Damaraland mole rat	Fukomys damarensis	A0A091CR76	T909	-	-	O60716_T916;	1410;	L	24;	24	5+ obs. at PTM>0.95 which is >=10% and <50% of total obs.;	105;	105
FUKDA	Damaraland mole rat	Fukomys damarensis	A0A091CR76	S913	-	-	O60716_S920;	1414;	G	22;	22	5+ obs. at PTM>0.95 which is >=50% and <90% of total obs.;	1053;	1053
FUKDA	Damaraland mole rat	Fukomys damarensis	A0A091CR77	S87	-	-	Q99623_S91;	205;	S	7;	7	5+ obs. at PTM>0.95 which is >=10% and <50% of total obs.;	7;	7
FUKDA	Damaraland mole rat	Fukomys damarensis	A0A091CR77	S147	-	-	Q99623_S151;	268;	Q	15;	15	5+ obs. at PTM>0.95 which is >=50% and <90% of total obs.;	12;	12
FUKDA	Damaraland mole rat	Fukomys damarensis	A0A091CR79	S334	-	-	O75143_S361;	535;	P	14;	14	5+ obs. at PTM>0.95 which is >=10% and <50% of total obs.;	38;	38
FUKDA	Damaraland mole rat	Fukomys damarensis	A0A091CR85	T170	-	-	Q08945_T170;	502;	Q	10;	10	5+ obs. at PTM>0.95 which is >=50% and <90% of total obs.;	7;	7
FUKDA	Damaraland mole rat	Fukomys damarensis	A0A091CR85	S444	-	-	Q08945_S444;	853;	D	297;	297	5+ obs. at PTM>0.95 which is >=10% and <50% of total obs.;	1932;	1932
FUKDA	Damaraland mole rat	Fukomys damarensis	A0A091CR85	S658	-	-	Q08945_S657;	1373;	E	11;	11	5+ obs. at PTM>0.95 which is >=10% and <50% of total obs.;	8;	8
FUKDA	Damaraland mole rat	Fukomys damarensis	A0A091CR85	S660	-	-	Q08945_S659;	1375;	F	17;	17	5+ obs. at PTM>0.95 which is >=10% and <50% of total obs.;	14;	14
FUKDA	Damaraland mole rat	Fukomys damarensis	A0A091CR85	S668	-	-	Q08945_S667;	1399;	S	20;	20	5+ obs. at PTM>0.95 which is >=10% and <50% of total obs.;	58;	58
FUKDA	Damaraland mole rat	Fukomys damarensis	A0A091CR86	S113	-	-	O43396_S113;	241;	N	17;	17	5+ obs. at PTM>0.95 which is >=10% and <50% of total obs.;	56;	56
FUKDA	Damaraland mole rat	Fukomys damarensis	A0A091CRA3	S368	-	-	Q2TBE0_S372;	1123;	D	9;	9	5+ obs. at PTM>0.95 which is >=50% and <90% of total obs.;	9;	9
FUKDA	Damaraland mole rat	Fukomys damarensis	A0A091CRB1	S339	-	-	Q8NEV8_S341;	554;	L	5;	5	5+ obs. at PTM>0.95 which is >=50% and <90% of total obs.;	56;	56
FUKDA	Damaraland mole rat	Fukomys damarensis	A0A091CRB1	S1133	-	-	Q8NEV8_S1124;	1461;	C	9;	9	5+ obs. at PTM>0.95 which is >=50% and <90% of total obs.;	9;	9
FUKDA	Damaraland mole rat	Fukomys damarensis	A0A091CRB1	S1739	-	-	Q8NEV8_S1753;	2228;	P	7;	7	5+ obs. at PTM>0.95 which is >=90% of total obs.;	223;	223
FUKDA	Damaraland mole rat	Fukomys damarensis	A0A091CRB1	S1807	-	-	Q8NEV8_S1821;	2316;	E	15;	15	5+ obs. at PTM>0.95 which is >=10% and <50% of total obs.;	44;	44
FUKDA	Damaraland mole rat	Fukomys damarensis	A0A091CRB1	S1837	-	-	Q8NEV8_S1851;	2350;	F	8;	8	5+ obs. at PTM>0.95 which is >=10% and <50% of total obs.;	6;	6
FUKDA	Damaraland mole rat	Fukomys damarensis	A0A091CRC9	T36	-	-	Q96A22_T30;	122;	L	5;	5	5+ obs. at PTM>0.95 which is >=90% of total obs.;	19;	19
FUKDA	Damaraland mole rat	Fukomys damarensis	A0A091CRD8	S62	-	-	Q14444_S115;	290;	F	7;	7	5+ obs. at PTM>0.95 which is >=50% and <90% of total obs.;	17;	17
FUKDA	Damaraland mole rat	Fukomys damarensis	A0A091CRD8	S282	-	-	Q14444_S335;	829;	P	8;	8	5+ obs. at PTM>0.95 which is >=10% and <50% of total obs.;	109;	109
FUKDA	Damaraland mole rat	Fukomys damarensis	A0A091CRE3	S1101	-	-	Q9BQG0_S1163;	2030;	P	50;	50	5+ obs. at PTM>0.95 which is >=10% and <50% of total obs.;	575;	575
FUKDA	Damaraland mole rat	Fukomys damarensis	A0A091CRE3	T1134	-	-	Q9BQG0_T1196;	2082;	P	12;	12	5+ obs. at PTM>0.95 which is >=10% and <50% of total obs.;	40;	40
FUKDA	Damaraland mole rat	Fukomys damarensis	A0A091CRE3	T1174	-	-	Q9BQG0_T1227;	2133;	P	11;	11	5+ obs. at PTM>0.95 which is >=50% and <90% of total obs.;	195;	195
FUKDA	Damaraland mole rat	Fukomys damarensis	A0A091CRE3	S1179	-	-	Q9BQG0_S1232;	2138;	P	15;	15	5+ obs. at PTM>0.95 which is >=10% and <50% of total obs.;	46;	46
FUKDA	Damaraland mole rat	Fukomys damarensis	A0A091CRE3	S1188	-	-	Q9BQG0_S1241;	2310;	P	25;	25	5+ obs. at PTM>0.95 which is >=10% and <50% of total obs.;	56;	56
FUKDA	Damaraland mole rat	Fukomys damarensis	A0A091CRE3	T1215	-	-	Q9BQG0_T1267;	2346;	P	44;	44	5+ obs. at PTM>0.95 which is >=10% and <50% of total obs.;	1721;	1721
FUKDA	Damaraland mole rat	Fukomys damarensis	A0A091CRE3	S1238	-	-	Q9BQG0_S1290;	2386;	P	39;	39	5+ obs. at PTM>0.95 which is >=50% and <90% of total obs.;	315;	315
FUKDA	Damaraland mole rat	Fukomys damarensis	A0A091CRE3	S1241	-	-	Q9BQG0_S1293;	2391;	A	10;	10	5+ obs. at PTM>0.95 which is >=10% and <50% of total obs.;	97;	97
FUKDA	Damaraland mole rat	Fukomys damarensis	A0A091CRE3	S1251	-	-	Q9BQG0_S1303;	2403;	L	16;	16	5+ obs. at PTM>0.95 which is >=10% and <50% of total obs.;	60;	60
FUKDA	Damaraland mole rat	Fukomys damarensis	A0A091CRE3	S1255	-	-	Q9BQG0_S1308;	2408;	P	23;	23	5+ obs. at PTM>0.95 which is >=10% and <50% of total obs.;	119;	119
FUKDA	Damaraland mole rat	Fukomys damarensis	A0A091CRE7	S157	-	-	O43149_S240;	759;	P	6;	6	5+ obs. at PTM>0.95 which is >=10% and <50% of total obs.;	5;	5
FUKDA	Damaraland mole rat	Fukomys damarensis	A0A091CRE7	S1432	-	-	O43149_S1518;	4000;	P	149;	149	5+ obs. at PTM>0.95 which is >=10% and <50% of total obs.;	86;	86
FUKDA	Damaraland mole rat	Fukomys damarensis	A0A091CRE7	S1451	-	-	O43149_S1537;	4027;	F	43;	43	5+ obs. at PTM>0.95 which is >=50% and <90% of total obs.;	28;	28
FUKDA	Damaraland mole rat	Fukomys damarensis	A0A091CRE7	S2364	-	-	O43149_S2444;	6289;	P	6;	6	5+ obs. at PTM>0.95 which is >=10% and <50% of total obs.;	9;	9
FUKDA	Damaraland mole rat	Fukomys damarensis	A0A091CRF4	S303	-	-	Q76FK4_S298;	416;	D	16;	16	5+ obs. at PTM>0.95 which is >=10% and <50% of total obs.;	14;	14
FUKDA	Damaraland mole rat	Fukomys damarensis	A0A091CRF4	S309	-	-	Q76FK4_S304;	422;	E	21;	21	5+ obs. at PTM>0.95 which is >=10% and <50% of total obs.;	21;	21
FUKDA	Damaraland mole rat	Fukomys damarensis	A0A091CRF4	S378	-	-	Q76FK4_S378;	497;	G	36;	36	5+ obs. at PTM>0.95 which is >=10% and <50% of total obs.;	120;	120
FUKDA	Damaraland mole rat	Fukomys damarensis	A0A091CRF4	T381	-	-	Q76FK4_T381;	500;	D	34;	34	5+ obs. at PTM>0.95 which is >=10% and <50% of total obs.;	76;	76
FUKDA	Damaraland mole rat	Fukomys damarensis	A0A091CRF4	S877	-	-	Q76FK4_S888;	1388;	D	60;	60	5+ obs. at PTM>0.95 which is >=90% of total obs.;	1173;	1173
FUKDA	Damaraland mole rat	Fukomys damarensis	A0A091CRF4	S879	-	-	Q76FK4_S890;	1390;	E	56;	56	5+ obs. at PTM>0.95 which is >=90% of total obs.;	1215;	1215
FUKDA	Damaraland mole rat	Fukomys damarensis	A0A091CRF4	S1134	-	-	Q76FK4_S1082;	1880;	S	17;	17	5+ obs. at PTM>0.95 which is >=10% and <50% of total obs.;	115;	115
FUKDA	Damaraland mole rat	Fukomys damarensis	A0A091CRF4	S1135	-	-	Q76FK4_S1083;	1881;	S	17;	17	5+ obs. at PTM>0.95 which is >=10% and <50% of total obs.;	115;	115
FUKDA	Damaraland mole rat	Fukomys damarensis	A0A091CRF4	S1136	-	-	Q76FK4_S1084;	1882;	E	16;	16	5+ obs. at PTM>0.95 which is >=10% and <50% of total obs.;	115;	115
FUKDA	Damaraland mole rat	Fukomys damarensis	A0A091CRF4	S1151	-	-	Q76FK4_S1099;	1921;	P	21;	21	5+ obs. at PTM>0.95 which is >=10% and <50% of total obs.;	256;	256
FUKDA	Damaraland mole rat	Fukomys damarensis	A0A091CRF6	S714	-	-	P55287_S714;	776;	V	6;	6	5+ obs. at PTM>0.95 which is >=10% and <50% of total obs.;	14;	14
FUKDA	Damaraland mole rat	Fukomys damarensis	A0A091CRF6	S788	-	-	P55287_S788;	850;	K	8;	8	5+ obs. at PTM>0.95 which is >=10% and <50% of total obs.;	9;	9
FUKDA	Damaraland mole rat	Fukomys damarensis	A0A091CRG9	S50	-	-	O94880_S25;	276;	S	5;	5	5+ obs. at PTM>0.95 which is >=10% and <50% of total obs.;	5;	5
FUKDA	Damaraland mole rat	Fukomys damarensis	A0A091CRG9	S239	-	-	O94880_S208;	473;	E	27;	27	5+ obs. at PTM>0.95 which is >=10% and <50% of total obs.;	75;	75
FUKDA	Damaraland mole rat	Fukomys damarensis	A0A091CRG9	T318	-	-	O94880_T287;	569;	N	47;	47	5+ obs. at PTM>0.95 which is >=10% and <50% of total obs.;	166;	166
FUKDA	Damaraland mole rat	Fukomys damarensis	A0A091CRG9	S321	-	-	O94880_S290;	572;	L	48;	48	5+ obs. at PTM>0.95 which is >=10% and <50% of total obs.;	169;	169
FUKDA	Damaraland mole rat	Fukomys damarensis	A0A091CRG9	S329	-	-	O94880_S298;	580;	N	16;	16	5+ obs. at PTM>0.95 which is >=10% and <50% of total obs.;	129;	129
FUKDA	Damaraland mole rat	Fukomys damarensis	A0A091CRG9	S333	-	-	O94880_S302;	584;	L	28;	28	5+ obs. at PTM>0.95 which is >=10% and <50% of total obs.;	150;	150
FUKDA	Damaraland mole rat	Fukomys damarensis	A0A091CRG9	S339	-	-	O94880_S308;	590;	Q	16;	16	5+ obs. at PTM>0.95 which is >=10% and <50% of total obs.;	27;	27
FUKDA	Damaraland mole rat	Fukomys damarensis	A0A091CRG9	S561	-	-	O94880_S530;	878;	P	15;	15	5+ obs. at PTM>0.95 which is >=90% of total obs.;	120;	120
FUKDA	Damaraland mole rat	Fukomys damarensis	A0A091CRG9	S866	-	-	O94880_S835;	1835;	F	87;	87	5+ obs. at PTM>0.95 which is >=90% of total obs.;	238;	238
FUKDA	Damaraland mole rat	Fukomys damarensis	A0A091CRH6	S441	-	-	Q9H116_S613;	816;	P	12;	12	5+ obs. at PTM>0.95 which is >=50% and <90% of total obs.;	86;	86
FUKDA	Damaraland mole rat	Fukomys damarensis	A0A091CRI2	S31	-	-	Q6ZVF9_S32;	134;	P	8;	8	5+ obs. at PTM>0.95 which is >=10% and <50% of total obs.;	18;	18
FUKDA	Damaraland mole rat	Fukomys damarensis	A0A091CRI2	T573	-	-	Q6ZVF9_T581;	1018;	P	5;	5	5+ obs. at PTM>0.95 which is >=10% and <50% of total obs.;	6;	6
FUKDA	Damaraland mole rat	Fukomys damarensis	A0A091CRI2	S575	-	-	Q6ZVF9_S583;	1021;	P	5;	5	5+ obs. at PTM>0.95 which is >=10% and <50% of total obs.;	10;	10
FUKDA	Damaraland mole rat	Fukomys damarensis	A0A091CRI6	S86	-	-	P05412_S63;P17535_S90;	220;440;	P	105;11;	58	5+ obs. at PTM>0.95 which is >=10% and <50% of total obs.;5+ obs. at PTM>0.95 which is >=50% and <90% of total obs.;	299;113;	206
FUKDA	Damaraland mole rat	Fukomys damarensis	A0A091CRI6	S96	-	-	P05412_S73;P17535_S100;	241;460;	P	103;54;	78	5+ obs. at PTM>0.95 which is >=50% and <90% of total obs.;5+ obs. at PTM>0.95 which is >=90% of total obs.;	418;410;	414
FUKDA	Damaraland mole rat	Fukomys damarensis	A0A091CRI6	T162	-	-	P05412_T239;P17535_T255;	552;826;	P	33;29;	31	5+ obs. at PTM>0.95 which is >=10% and <50% of total obs.;5+ obs. at PTM>0.95 which is >=10% and <50% of total obs.;	41;88;	64
FUKDA	Damaraland mole rat	Fukomys damarensis	A0A091CRI6	S166	-	-	P05412_S243;P17535_S259;	556;830;	P	43;28;	36	5+ obs. at PTM>0.95 which is >=10% and <50% of total obs.;5+ obs. at PTM>0.95 which is >=10% and <50% of total obs.;	140;115;	128
FUKDA	Damaraland mole rat	Fukomys damarensis	A0A091CRI7	S53	-	-	Q58EX7_S64;	319;	P	9;	9	5+ obs. at PTM>0.95 which is >=50% and <90% of total obs.;	71;	71
FUKDA	Damaraland mole rat	Fukomys damarensis	A0A091CRI8	S81	-	-	Q9Y6M9_S85;	186;	P	17;	17	5+ obs. at PTM>0.95 which is >=50% and <90% of total obs.;	65;	65
FUKDA	Damaraland mole rat	Fukomys damarensis	A0A091CRJ9	S47	-	-	Q9UKY1_S47;	1393;	S	14;	14	5+ obs. at PTM>0.95 which is >=10% and <50% of total obs.;	11;	11
FUKDA	Damaraland mole rat	Fukomys damarensis	A0A091CRJ9	S48	-	-	Q9UKY1_S48;	1394;	D	14;	14	5+ obs. at PTM>0.95 which is >=10% and <50% of total obs.;	11;	11
FUKDA	Damaraland mole rat	Fukomys damarensis	A0A091CRJ9	T568	-	-	Q9UKY1_T568;	2047;	P	7;	7	5+ obs. at PTM>0.95 which is >=90% of total obs.;	14;	14
FUKDA	Damaraland mole rat	Fukomys damarensis	A0A091CRJ9	S647	-	-	Q9UKY1_S648;	2188;	P	14;	14	5+ obs. at PTM>0.95 which is >=10% and <50% of total obs.;	53;	53
FUKDA	Damaraland mole rat	Fukomys damarensis	A0A091CRK0	S278	-	-	Q9NPB6_S278;	519;	D	5;	5	5+ obs. at PTM>0.95 which is >=10% and <50% of total obs.;	22;	22
FUKDA	Damaraland mole rat	Fukomys damarensis	A0A091CRK0	S346	-	-	Q9NPB6_S345;	637;	L	8;	8	5+ obs. at PTM>0.95 which is >=10% and <50% of total obs.;	10;	10
FUKDA	Damaraland mole rat	Fukomys damarensis	A0A091CRK8	T447	-	-	Q9NPF5_T445;	1648;	P	105;	105	5+ obs. at PTM>0.95 which is >=10% and <50% of total obs.;	327;	327
FUKDA	Damaraland mole rat	Fukomys damarensis	A0A091CRK8	S456	-	-	Q9NPF5_S454;	1710;	A	8;	8	5+ obs. at PTM>0.95 which is >=10% and <50% of total obs.;	5;	5
FUKDA	Damaraland mole rat	Fukomys damarensis	A0A091CRL3	S147	-	-	Q5VTB9_S390;	690;	D	8;	8	5+ obs. at PTM>0.95 which is >=50% and <90% of total obs.;	79;	79
FUKDA	Damaraland mole rat	Fukomys damarensis	A0A091CRL5	S393	-	-	P23497_S407;	1028;	E	20;	20	5+ obs. at PTM>0.95 which is >=10% and <50% of total obs.;	555;	555
FUKDA	Damaraland mole rat	Fukomys damarensis	A0A091CRL5	S395	-	-	P23497_S409;	1030;	S	25;	25	5+ obs. at PTM>0.95 which is >=10% and <50% of total obs.;	586;	586
FUKDA	Damaraland mole rat	Fukomys damarensis	A0A091CRL5	S396	-	-	P23497_S410;	1031;	E	24;	24	5+ obs. at PTM>0.95 which is >=10% and <50% of total obs.;	601;	601
FUKDA	Damaraland mole rat	Fukomys damarensis	A0A091CRM7	T143	-	-	P49321_T123;	522;	E	10;	10	5+ obs. at PTM>0.95 which is >=10% and <50% of total obs.;	80;	80
FUKDA	Damaraland mole rat	Fukomys damarensis	A0A091CRM7	T190	-	-	P49321_T170;	574;	D	7;	7	5+ obs. at PTM>0.95 which is >=10% and <50% of total obs.;	5;	5
FUKDA	Damaraland mole rat	Fukomys damarensis	A0A091CRM7	S341	-	-	P49321_S321;	744;	E	5;	5	5+ obs. at PTM>0.95 which is >=10% and <50% of total obs.;	21;	21
FUKDA	Damaraland mole rat	Fukomys damarensis	A0A091CRM7	T409	-	-	P49321_T390;	814;	P	67;	67	5+ obs. at PTM>0.95 which is >=10% and <50% of total obs.;	97;	97
FUKDA	Damaraland mole rat	Fukomys damarensis	A0A091CRM7	T483	-	-	P49321_T464;	905;	Q	13;	13	5+ obs. at PTM>0.95 which is >=10% and <50% of total obs.;	51;	51
FUKDA	Damaraland mole rat	Fukomys damarensis	A0A091CRM7	T496	-	-	P49321_T477;	919;	E	15;	15	5+ obs. at PTM>0.95 which is >=10% and <50% of total obs.;	582;	582
FUKDA	Damaraland mole rat	Fukomys damarensis	A0A091CRM7	S499	-	-	P49321_S480;	922;	E	15;	15	5+ obs. at PTM>0.95 which is >=10% and <50% of total obs.;	735;	735
FUKDA	Damaraland mole rat	Fukomys damarensis	A0A091CRM7	S522	-	-	P49321_S503;	953;	L	35;	35	5+ obs. at PTM>0.95 which is >=90% of total obs.;	1919;	1919
FUKDA	Damaraland mole rat	Fukomys damarensis	A0A091CRM7	T702	-	-	P49321_T683;	1251;	P	6;	6	5+ obs. at PTM>0.95 which is >=10% and <50% of total obs.;	113;	113
FUKDA	Damaraland mole rat	Fukomys damarensis	A0A091CRM7	S745	-	-	P49321_S726;	1316;	P	25;	25	5+ obs. at PTM>0.95 which is >=10% and <50% of total obs.;	821;	821
FUKDA	Damaraland mole rat	Fukomys damarensis	A0A091CRN4	T31	-	-	Q92698_T31;	144;	P	33;	33	5+ obs. at PTM>0.95 which is >=50% and <90% of total obs.;	9;	9
FUKDA	Damaraland mole rat	Fukomys damarensis	A0A091CRN5	S591	-	-	P15559_S82;	738;	P	11;	11	5+ obs. at PTM>0.95 which is >=90% of total obs.;	64;	64
FUKDA	Damaraland mole rat	Fukomys damarensis	A0A091CRP3	S264	-	-	Q13118_S206;	327;	P	11;	11	5+ obs. at PTM>0.95 which is >=90% of total obs.;	53;	53
FUKDA	Damaraland mole rat	Fukomys damarensis	A0A091CRP3	S307	-	-	Q13118_S249;	385;	P	8;	8	5+ obs. at PTM>0.95 which is >=50% and <90% of total obs.;	40;	40
FUKDA	Damaraland mole rat	Fukomys damarensis	A0A091CRP5	S975	-	-	Q15468_S753;	1131;	P	10;	10	5+ obs. at PTM>0.95 which is >=10% and <50% of total obs.;	24;	24
FUKDA	Damaraland mole rat	Fukomys damarensis	A0A091CRP5	S1204	-	-	Q15468_S1135;	1591;	E	5;	5	5+ obs. at PTM>0.95 which is >=10% and <50% of total obs.;	19;	19
FUKDA	Damaraland mole rat	Fukomys damarensis	A0A091CRQ3	S361	-	-	Q7L4P6_S361;	620;	P	6;	6	5+ obs. at PTM>0.95 which is >=90% of total obs.;	12;	12
FUKDA	Damaraland mole rat	Fukomys damarensis	A0A091CRR2	S225	-	-	P20337_S190;	287;	L	9;	9	5+ obs. at PTM>0.95 which is >=10% and <50% of total obs.;	78;	78
FUKDA	Damaraland mole rat	Fukomys damarensis	A0A091CRR3	T105	-	-	O95831_T105;	341;	P	6;	6	5+ obs. at PTM>0.95 which is >=50% and <90% of total obs.;	27;	27
FUKDA	Damaraland mole rat	Fukomys damarensis	A0A091CRR3	S116	-	-	O95831_S116;	449;	A	8;	8	5+ obs. at PTM>0.95 which is >=10% and <50% of total obs.;	46;	46
FUKDA	Damaraland mole rat	Fukomys damarensis	A0A091CRR3	S268	-	-	O95831_S268;	757;	A	25;	25	5+ obs. at PTM>0.95 which is >=50% and <90% of total obs.;	14;	14
FUKDA	Damaraland mole rat	Fukomys damarensis	A0A091CRR4	T647	-	-	Q9Y5X2_T452;	1523;	P	19;	19	5+ obs. at PTM>0.95 which is >=10% and <50% of total obs.;	40;	40
FUKDA	Damaraland mole rat	Fukomys damarensis	A0A091CRR4	S651	-	-	Q9Y5X2_S456;	1642;	P	18;	18	5+ obs. at PTM>0.95 which is >=10% and <50% of total obs.;	40;	40
FUKDA	Damaraland mole rat	Fukomys damarensis	A0A091CRR7	S7	-	-	O75995_S7;	678;	N	39;	39	5+ obs. at PTM>0.95 which is >=10% and <50% of total obs.;	16;	16
FUKDA	Damaraland mole rat	Fukomys damarensis	A0A091CRR7	S27	-	-	O75995_S27;	837;	F	25;	25	5+ obs. at PTM>0.95 which is >=10% and <50% of total obs.;	58;	58
FUKDA	Damaraland mole rat	Fukomys damarensis	A0A091CRR7	S38	-	-	O75995_S38;	990;	P	7;	7	5+ obs. at PTM>0.95 which is >=10% and <50% of total obs.;	26;	26
FUKDA	Damaraland mole rat	Fukomys damarensis	A0A091CRR7	S97	-	-	O75995_S97;	1159;	E	6;	6	5+ obs. at PTM>0.95 which is >=10% and <50% of total obs.;	45;	45
FUKDA	Damaraland mole rat	Fukomys damarensis	A0A091CRR7	S142	-	-	O75995_S142;	1384;	R	56;	56	5+ obs. at PTM>0.95 which is >=10% and <50% of total obs.;	10;	10
FUKDA	Damaraland mole rat	Fukomys damarensis	A0A091CRS1	S144	-	-	Q8N565_S213;	332;	P	13;	13	5+ obs. at PTM>0.95 which is >=10% and <50% of total obs.;	131;	131
FUKDA	Damaraland mole rat	Fukomys damarensis	A0A091CRS5	S100	-	-	P30305_S160;	422;	P	17;	17	5+ obs. at PTM>0.95 which is >=90% of total obs.;	17;	17
FUKDA	Damaraland mole rat	Fukomys damarensis	A0A091CRS5	T178	-	-	P30305_T238;	641;	P	8;	8	5+ obs. at PTM>0.95 which is >=10% and <50% of total obs.;	5;	5
FUKDA	Damaraland mole rat	Fukomys damarensis	A0A091CRS5	S189	-	-	P30305_S249;	730;	P	19;	19	5+ obs. at PTM>0.95 which is >=90% of total obs.;	82;	82
FUKDA	Damaraland mole rat	Fukomys damarensis	A0A091CRS5	S262	-	-	P30305_S321;	985;	P	5;	5	5+ obs. at PTM>0.95 which is >=10% and <50% of total obs.;	5;	5
FUKDA	Damaraland mole rat	Fukomys damarensis	A0A091CRS5	S264	-	-	P30305_S323;	996;	M	43;	43	5+ obs. at PTM>0.95 which is >=50% and <90% of total obs.;	32;	32
FUKDA	Damaraland mole rat	Fukomys damarensis	A0A091CRS5	S294	-	-	P30305_S353;	1152;	V	23;	23	5+ obs. at PTM>0.95 which is >=10% and <50% of total obs.;	111;	111
FUKDA	Damaraland mole rat	Fukomys damarensis	A0A091CRS5	S316	-	-	P30305_S375;	1197;	L	22;	22	5+ obs. at PTM>0.95 which is >=10% and <50% of total obs.;	65;	65
FUKDA	Damaraland mole rat	Fukomys damarensis	A0A091CRS7	T121	-	-	Q7L7L0_T121;	150;	E	5;	5	5+ obs. at PTM>0.95 which is >=10% and <50% of total obs.;	10;	10
FUKDA	Damaraland mole rat	Fukomys damarensis	A0A091CRT3	S635	-	-	Q93074_S635;	1367;	P	29;	29	5+ obs. at PTM>0.95 which is >=90% of total obs.;	505;	505
FUKDA	Damaraland mole rat	Fukomys damarensis	A0A091CRT3	S698	-	-	Q93074_S698;	1441;	P	15;	15	5+ obs. at PTM>0.95 which is >=50% and <90% of total obs.;	78;	78
FUKDA	Damaraland mole rat	Fukomys damarensis	A0A091CRT3	S700	-	-	Q93074_S700;	1443;	P	13;	13	5+ obs. at PTM>0.95 which is >=50% and <90% of total obs.;	79;	79
FUKDA	Damaraland mole rat	Fukomys damarensis	A0A091CRT3	S1258	-	-	Q93074_S1258;	2289;	G	12;	12	5+ obs. at PTM>0.95 which is >=50% and <90% of total obs.;	26;	26
FUKDA	Damaraland mole rat	Fukomys damarensis	A0A091CRT8	S186	-	-	P18433_S189;	1744;	F	7;	7	5+ obs. at PTM>0.95 which is >=50% and <90% of total obs.;	20;	20
FUKDA	Damaraland mole rat	Fukomys damarensis	A0A091CRU5	S753	-	-	Q2NKX8_S755;	2058;	P	8;	8	5+ obs. at PTM>0.95 which is >=50% and <90% of total obs.;	21;	21
FUKDA	Damaraland mole rat	Fukomys damarensis	A0A091CRU5	T815	-	-	Q2NKX8_T820;	2151;	V	32;	32	5+ obs. at PTM>0.95 which is >=10% and <50% of total obs.;	214;	214
FUKDA	Damaraland mole rat	Fukomys damarensis	A0A091CRU5	S965	-	-	Q2NKX8_S971;	2324;	L	8;	8	5+ obs. at PTM>0.95 which is >=10% and <50% of total obs.;	11;	11
FUKDA	Damaraland mole rat	Fukomys damarensis	A0A091CRU5	S974	-	-	Q2NKX8_S980;	2333;	L	14;	14	5+ obs. at PTM>0.95 which is >=10% and <50% of total obs.;	21;	21
FUKDA	Damaraland mole rat	Fukomys damarensis	A0A091CRU5	S978	-	-	Q2NKX8_S984;	2406;	A	6;	6	5+ obs. at PTM>0.95 which is >=10% and <50% of total obs.;	24;	24
FUKDA	Damaraland mole rat	Fukomys damarensis	A0A091CRU5	S1018	-	-	Q2NKX8_S1028;	2462;	D	76;	76	5+ obs. at PTM>0.95 which is >=10% and <50% of total obs.;	246;	246
FUKDA	Damaraland mole rat	Fukomys damarensis	A0A091CRU5	S1087	-	-	Q2NKX8_S1098;	2540;	L	17;	17	5+ obs. at PTM>0.95 which is >=90% of total obs.;	32;	32
FUKDA	Damaraland mole rat	Fukomys damarensis	A0A091CRU5	S1176	-	-	Q2NKX8_S1188;	2715;	P	8;	8	5+ obs. at PTM>0.95 which is >=10% and <50% of total obs.;	96;	96
FUKDA	Damaraland mole rat	Fukomys damarensis	A0A091CRV1	S529	-	-	Q06455_S417;	1160;	P	8;	8	5+ obs. at PTM>0.95 which is >=90% of total obs.;	163;	163
FUKDA	Damaraland mole rat	Fukomys damarensis	A0A091CRV1	T707	-	-	Q06455_T595;	1525;	P	6;	6	5+ obs. at PTM>0.95 which is >=10% and <50% of total obs.;	11;	11
FUKDA	Damaraland mole rat	Fukomys damarensis	A0A091CRV8	T337	-	-	O60934_T337;	813;	P	9;	9	5+ obs. at PTM>0.95 which is >=10% and <50% of total obs.;	44;	44
FUKDA	Damaraland mole rat	Fukomys damarensis	A0A091CRV8	S343	-	-	O60934_S343;	819;	Q	123;	123	5+ obs. at PTM>0.95 which is >=10% and <50% of total obs.;	37;	37
FUKDA	Damaraland mole rat	Fukomys damarensis	A0A091CRV8	S426	-	-	O60934_S432;	972;	P	35;	35	5+ obs. at PTM>0.95 which is >=10% and <50% of total obs.;	353;	353
FUKDA	Damaraland mole rat	Fukomys damarensis	A0A091CRV9	S312	-	-	P53384_S312;	871;	K	7;	7	5+ obs. at PTM>0.95 which is >=50% and <90% of total obs.;	40;	40
FUKDA	Damaraland mole rat	Fukomys damarensis	A0A091CRW5	S419	-	-	Q16566_S360;	710;	P	15;	15	5+ obs. at PTM>0.95 which is >=10% and <50% of total obs.;	63;	63
FUKDA	Damaraland mole rat	Fukomys damarensis	A0A091CRX6	S46	-	-	Q9ULH7_S66;	522;	P	44;	44	5+ obs. at PTM>0.95 which is >=90% of total obs.;	323;	323
FUKDA	Damaraland mole rat	Fukomys damarensis	A0A091CRX6	T347	-	-	Q9ULH7_T367;	1219;	P	6;	6	5+ obs. at PTM>0.95 which is >=10% and <50% of total obs.;	8;	8
FUKDA	Damaraland mole rat	Fukomys damarensis	A0A091CRX6	T350	-	-	Q9ULH7_T370;	1233;	P	24;	24	5+ obs. at PTM>0.95 which is >=50% and <90% of total obs.;	35;	35
FUKDA	Damaraland mole rat	Fukomys damarensis	A0A091CRX6	S523	-	-	Q9ULH7_S543;	1493;	P	9;	9	5+ obs. at PTM>0.95 which is >=10% and <50% of total obs.;	67;	67
FUKDA	Damaraland mole rat	Fukomys damarensis	A0A091CRX6	S901	-	-	Q9ULH7_S921;	2157;	P	13;	13	5+ obs. at PTM>0.95 which is >=10% and <50% of total obs.;	129;	129
FUKDA	Damaraland mole rat	Fukomys damarensis	A0A091CRX7	T74	-	-	P61221_T42;	118;	P	6;	6	5+ obs. at PTM>0.95 which is >=50% and <90% of total obs.;	15;	15
FUKDA	Damaraland mole rat	Fukomys damarensis	A0A091CRZ3	S678	-	-	P78364_S664;	3563;	P	8;	8	5+ obs. at PTM>0.95 which is >=10% and <50% of total obs.;	19;	19
FUKDA	Damaraland mole rat	Fukomys damarensis	A0A091CRZ3	S683	-	-	P78364_S669;	3568;	P	9;	9	5+ obs. at PTM>0.95 which is >=10% and <50% of total obs.;	18;	18
FUKDA	Damaraland mole rat	Fukomys damarensis	A0A091CRZ3	S800	-	-	P78364_S786;	3837;	P	5;	5	5+ obs. at PTM>0.95 which is >=50% and <90% of total obs.;	32;	32
FUKDA	Damaraland mole rat	Fukomys damarensis	A0A091CRZ3	T936	-	-	P78364_T922;	4249;	P	18;	18	5+ obs. at PTM>0.95 which is >=10% and <50% of total obs.;	9;	9
FUKDA	Damaraland mole rat	Fukomys damarensis	A0A091CRZ5	S7	-	-	P25787_S7;	87;	F	14;	14	5+ obs. at PTM>0.95 which is >=10% and <50% of total obs.;	57;	57
FUKDA	Damaraland mole rat	Fukomys damarensis	A0A091CRZ6	S18	-	-	Q7Z3C6_S18;	252;	P	16;	16	5+ obs. at PTM>0.95 which is >=10% and <50% of total obs.;	39;	39
FUKDA	Damaraland mole rat	Fukomys damarensis	A0A091CRZ6	S656	-	-	Q7Z3C6_S656;	1802;	P	15;	15	5+ obs. at PTM>0.95 which is >=50% and <90% of total obs.;	163;	163
FUKDA	Damaraland mole rat	Fukomys damarensis	A0A091CRZ6	S675	-	-	Q7Z3C6_S675;	1927;	G	5;	5	5+ obs. at PTM>0.95 which is >=10% and <50% of total obs.;	9;	9
FUKDA	Damaraland mole rat	Fukomys damarensis	A0A091CRZ6	S735	-	-	Q7Z3C6_S735;	2102;	D	39;	39	5+ obs. at PTM>0.95 which is >=10% and <50% of total obs.;	161;	161
FUKDA	Damaraland mole rat	Fukomys damarensis	A0A091CRZ6	S738	-	-	Q7Z3C6_S738;	2105;	G	17;	17	5+ obs. at PTM>0.95 which is >=10% and <50% of total obs.;	94;	94
FUKDA	Damaraland mole rat	Fukomys damarensis	A0A091CRZ6	S741	-	-	Q7Z3C6_S741;	2108;	A	12;	12	5+ obs. at PTM>0.95 which is >=10% and <50% of total obs.;	80;	80
FUKDA	Damaraland mole rat	Fukomys damarensis	A0A091CRZ6	S761	-	-	Q7Z3C6_S761;	2152;	Y	17;	17	5+ obs. at PTM>0.95 which is >=10% and <50% of total obs.;	8;	8
FUKDA	Damaraland mole rat	Fukomys damarensis	A0A091CRZ6	S828	-	-	Q7Z3C6_S828;	2436;	E	58;	58	5+ obs. at PTM>0.95 which is >=90% of total obs.;	1260;	1260
FUKDA	Damaraland mole rat	Fukomys damarensis	A0A091CS03	S36	-	-	Q14004_S342;	569;	P	66;	66	5+ obs. at PTM>0.95 which is >=10% and <50% of total obs.;	11;	11
FUKDA	Damaraland mole rat	Fukomys damarensis	A0A091CS03	S99	-	-	Q14004_S437;	826;	I	38;	38	5+ obs. at PTM>0.95 which is >=10% and <50% of total obs.;	163;	163
FUKDA	Damaraland mole rat	Fukomys damarensis	A0A091CS03	S101	-	-	Q14004_S439;	828;	P	32;	32	5+ obs. at PTM>0.95 which is >=10% and <50% of total obs.;	201;	201
FUKDA	Damaraland mole rat	Fukomys damarensis	A0A091CS03	S187	-	-	Q14004_S525;	1035;	P	22;	22	5+ obs. at PTM>0.95 which is >=10% and <50% of total obs.;	209;	209
FUKDA	Damaraland mole rat	Fukomys damarensis	A0A091CS03	T250	-	-	Q14004_T588;	1154;	P	14;	14	5+ obs. at PTM>0.95 which is >=50% and <90% of total obs.;	50;	50
FUKDA	Damaraland mole rat	Fukomys damarensis	A0A091CS03	S326	-	-	Q14004_S664;	1453;	P	8;	8	5+ obs. at PTM>0.95 which is >=10% and <50% of total obs.;	113;	113
FUKDA	Damaraland mole rat	Fukomys damarensis	A0A091CS03	T533	-	-	Q14004_T871;	1757;	N	45;	45	5+ obs. at PTM>0.95 which is >=10% and <50% of total obs.;	25;	25
FUKDA	Damaraland mole rat	Fukomys damarensis	A0A091CS03	T720	-	-	Q14004_T1058;	1989;	P	39;	39	5+ obs. at PTM>0.95 which is >=10% and <50% of total obs.;	101;	101
FUKDA	Damaraland mole rat	Fukomys damarensis	A0A091CS03	S877	-	-	P50750_S347;	1083;	Q	93;	93	5+ obs. at PTM>0.95 which is >=50% and <90% of total obs.;	3298;	3298
FUKDA	Damaraland mole rat	Fukomys damarensis	A0A091CS03	T887	-	-	Q14004_T1226;	2226;	P	11;	11	5+ obs. at PTM>0.95 which is >=10% and <50% of total obs.;	12;	12
FUKDA	Damaraland mole rat	Fukomys damarensis	A0A091CS03	T907	-	-	Q14004_T1246;	2270;	P	40;	40	5+ obs. at PTM>0.95 which is >=90% of total obs.;	463;	463
FUKDA	Damaraland mole rat	Fukomys damarensis	A0A091CS08	S926	-	-	P42702_S927;	1287;	P	5;	5	5+ obs. at PTM>0.95 which is >=50% and <90% of total obs.;	6;	6
FUKDA	Damaraland mole rat	Fukomys damarensis	A0A091CS08	S1043	-	-	P42702_S1044;	1452;	P	8;	8	5+ obs. at PTM>0.95 which is >=50% and <90% of total obs.;	11;	11
FUKDA	Damaraland mole rat	Fukomys damarensis	A0A091CS09	S630	-	-	Q86T82_S628;	1507;	P	15;	15	5+ obs. at PTM>0.95 which is >=10% and <50% of total obs.;	12;	12
FUKDA	Damaraland mole rat	Fukomys damarensis	A0A091CS09	S652	-	-	Q86T82_S650;	1531;	D	10;	10	5+ obs. at PTM>0.95 which is >=50% and <90% of total obs.;	20;	20
FUKDA	Damaraland mole rat	Fukomys damarensis	A0A091CS09	S654	-	-	Q86T82_S652;	1533;	E	10;	10	5+ obs. at PTM>0.95 which is >=50% and <90% of total obs.;	18;	18
FUKDA	Damaraland mole rat	Fukomys damarensis	A0A091CS13	S81	-	-	Q969X1_S81;	381;	D	6;	6	5+ obs. at PTM>0.95 which is >=10% and <50% of total obs.;	42;	42
FUKDA	Damaraland mole rat	Fukomys damarensis	A0A091CS13	S83	-	-	Q969X1_S83;	394;	F	41;	41	5+ obs. at PTM>0.95 which is >=10% and <50% of total obs.;	47;	47
FUKDA	Damaraland mole rat	Fukomys damarensis	A0A091CS15	S178	-	-	Q8WUA2_S178;	491;	P	42;	42	5+ obs. at PTM>0.95 which is >=10% and <50% of total obs.;	409;	409
FUKDA	Damaraland mole rat	Fukomys damarensis	A0A091CS15	S204	-	-	Q8WUA2_S204;	527;	A	6;	6	5+ obs. at PTM>0.95 which is >=90% of total obs.;	16;	16
FUKDA	Damaraland mole rat	Fukomys damarensis	A0A091CS19	S157	-	-	Q9UI36_S491;	769;	P	6;	6	5+ obs. at PTM>0.95 which is >=10% and <50% of total obs.;	20;	20
FUKDA	Damaraland mole rat	Fukomys damarensis	A0A091CS19	S159	-	-	Q9UI36_S493;	771;	P	5;	5	5+ obs. at PTM>0.95 which is >=10% and <50% of total obs.;	13;	13
FUKDA	Damaraland mole rat	Fukomys damarensis	A0A091CS19	T244	-	-	Q9UI36_T578;	961;	P	15;	15	5+ obs. at PTM>0.95 which is >=10% and <50% of total obs.;	6;	6
FUKDA	Damaraland mole rat	Fukomys damarensis	A0A091CS22	S877	-	-	P21709_S906;	1260;	L	8;	8	5+ obs. at PTM>0.95 which is >=10% and <50% of total obs.;	10;	10
FUKDA	Damaraland mole rat	Fukomys damarensis	A0A091CS26	S148	-	-	Q8IV31_S146;	438;	E	5;	5	5+ obs. at PTM>0.95 which is >=10% and <50% of total obs.;	14;	14
FUKDA	Damaraland mole rat	Fukomys damarensis	A0A091CS29	S151	-	-	Q8TCU4_S189;	332;	L	10;	10	5+ obs. at PTM>0.95 which is >=50% and <90% of total obs.;	7;	7
FUKDA	Damaraland mole rat	Fukomys damarensis	A0A091CS29	S967	-	-	Q8TCU4_S464;	1216;	P	7;	7	5+ obs. at PTM>0.95 which is >=50% and <90% of total obs.;	11;	11
FUKDA	Damaraland mole rat	Fukomys damarensis	A0A091CS31	S64	-	-	Q9BXF6_S176;	232;	M	16;	16	5+ obs. at PTM>0.95 which is >=10% and <50% of total obs.;	274;	274
FUKDA	Damaraland mole rat	Fukomys damarensis	A0A091CS31	S195	-	-	Q9BXF6_S307;	495;	D	38;	38	5+ obs. at PTM>0.95 which is >=50% and <90% of total obs.;	378;	378
FUKDA	Damaraland mole rat	Fukomys damarensis	A0A091CS31	S376	-	-	Q9BXF6_S494;	777;	P	10;	10	5+ obs. at PTM>0.95 which is >=10% and <50% of total obs.;	28;	28
FUKDA	Damaraland mole rat	Fukomys damarensis	A0A091CS31	S1069	-	-	Q9BXF6_S538;	1931;	P	16;	16	5+ obs. at PTM>0.95 which is >=10% and <50% of total obs.;	93;	93
FUKDA	Damaraland mole rat	Fukomys damarensis	A0A091CS42	S10	-	-	Q96Q15_S34;	205;	A	5;	5	5+ obs. at PTM>0.95 which is >=50% and <90% of total obs.;	58;	58
FUKDA	Damaraland mole rat	Fukomys damarensis	A0A091CS42	T3533	-	-	Q96Q15_T3550;	5848;	Q	87;	87	5+ obs. at PTM>0.95 which is >=50% and <90% of total obs.;	122;	122
FUKDA	Damaraland mole rat	Fukomys damarensis	A0A091CS42	S3539	-	-	Q96Q15_S3556;	5854;	Q	93;	93	5+ obs. at PTM>0.95 which is >=50% and <90% of total obs.;	98;	98
FUKDA	Damaraland mole rat	Fukomys damarensis	A0A091CS42	S3553	-	-	Q96Q15_S3570;	5868;	A	30;	30	5+ obs. at PTM>0.95 which is >=10% and <50% of total obs.;	111;	111
FUKDA	Damaraland mole rat	Fukomys damarensis	A0A091CS42	T3556	-	-	Q96Q15_T3573;	5871;	P	37;	37	5+ obs. at PTM>0.95 which is >=10% and <50% of total obs.;	104;	104
FUKDA	Damaraland mole rat	Fukomys damarensis	A0A091CS44	S254	-	-	P13010_S255;	726;	N	6;	6	5+ obs. at PTM>0.95 which is >=10% and <50% of total obs.;	5;	5
FUKDA	Damaraland mole rat	Fukomys damarensis	A0A091CS49	S32	-	-	Q96A65_S32;	372;	T	157;	157	5+ obs. at PTM>0.95 which is >=50% and <90% of total obs.;	98;	98
FUKDA	Damaraland mole rat	Fukomys damarensis	A0A091CS49	S469	-	-	Q96A65_S468;	1211;	G	7;	7	5+ obs. at PTM>0.95 which is >=50% and <90% of total obs.;	30;	30
FUKDA	Damaraland mole rat	Fukomys damarensis	A0A091CS52	T469	-	-	Q02790_T436;	911;	D	31;	31	5+ obs. at PTM>0.95 which is >=10% and <50% of total obs.;	13;	13
FUKDA	Damaraland mole rat	Fukomys damarensis	A0A091CS53	S41	-	-	P35749_S8;	175;	D	5;	5	5+ obs. at PTM>0.95 which is >=90% of total obs.;	429;	429
FUKDA	Damaraland mole rat	Fukomys damarensis	A0A091CS53	S1994	-	-	P35749_S1954;	2512;	E	190;	190	5+ obs. at PTM>0.95 which is >=50% and <90% of total obs.;	2475;	2475
FUKDA	Damaraland mole rat	Fukomys damarensis	A0A091CS55	S66	-	-	Q6ZSR9_S67;	1204;	E	6;	6	5+ obs. at PTM>0.95 which is >=10% and <50% of total obs.;	15;	15
FUKDA	Damaraland mole rat	Fukomys damarensis	A0A091CS55	S174	-	-	Q6ZSR9_S175;	1316;	M	5;	5	5+ obs. at PTM>0.95 which is >=10% and <50% of total obs.;	214;	214
FUKDA	Damaraland mole rat	Fukomys damarensis	A0A091CS55	S284	-	-	Q6ZSR9_S285;	1438;	L	7;	7	5+ obs. at PTM>0.95 which is >=10% and <50% of total obs.;	27;	27
FUKDA	Damaraland mole rat	Fukomys damarensis	A0A091CS55	S293	-	-	Q6ZSR9_S294;	1447;	P	8;	8	5+ obs. at PTM>0.95 which is >=10% and <50% of total obs.;	102;	102
FUKDA	Damaraland mole rat	Fukomys damarensis	A0A091CS63	S117	-	-	P08567_S117;	452;	I	131;	131	5+ obs. at PTM>0.95 which is >=50% and <90% of total obs.;	426;	426
FUKDA	Damaraland mole rat	Fukomys damarensis	A0A091CS72	S225	-	-	Q15773_S238;	830;	P	60;	60	5+ obs. at PTM>0.95 which is >=10% and <50% of total obs.;	257;	257
FUKDA	Damaraland mole rat	Fukomys damarensis	A0A091CS74	T10	-	-	Q99618_T10;	39;	P	6;	6	5+ obs. at PTM>0.95 which is >=50% and <90% of total obs.;	10;	10
FUKDA	Damaraland mole rat	Fukomys damarensis	A0A091CS74	S29	-	-	Q99618_S29;	78;	P	23;	23	5+ obs. at PTM>0.95 which is >=10% and <50% of total obs.;	35;	35
FUKDA	Damaraland mole rat	Fukomys damarensis	A0A091CS74	S44	-	-	Q99618_S44;	93;	P	11;	11	5+ obs. at PTM>0.95 which is >=10% and <50% of total obs.;	49;	49
FUKDA	Damaraland mole rat	Fukomys damarensis	A0A091CS74	S63	-	-	Q99618_S68;	125;	P	20;	20	5+ obs. at PTM>0.95 which is >=10% and <50% of total obs.;	99;	99
FUKDA	Damaraland mole rat	Fukomys damarensis	A0A091CS74	T71	-	-	Q99618_T76;	133;	P	14;	14	5+ obs. at PTM>0.95 which is >=10% and <50% of total obs.;	12;	12
FUKDA	Damaraland mole rat	Fukomys damarensis	A0A091CS74	S82	-	-	Q99618_S87;	144;	P	20;	20	5+ obs. at PTM>0.95 which is >=50% and <90% of total obs.;	399;	399
FUKDA	Damaraland mole rat	Fukomys damarensis	A0A091CS74	S89	-	-	Q99618_S94;	151;	E	20;	20	5+ obs. at PTM>0.95 which is >=50% and <90% of total obs.;	348;	348
FUKDA	Damaraland mole rat	Fukomys damarensis	A0A091CS74	S193	-	-	Q99618_S199;	464;	P	23;	23	5+ obs. at PTM>0.95 which is >=10% and <50% of total obs.;	178;	178
FUKDA	Damaraland mole rat	Fukomys damarensis	A0A091CS74	S203	-	-	Q99618_S209;	474;	P	27;	27	5+ obs. at PTM>0.95 which is >=10% and <50% of total obs.;	215;	215
FUKDA	Damaraland mole rat	Fukomys damarensis	A0A091CS74	S216	-	-	Q99618_S222;	492;	P	11;	11	5+ obs. at PTM>0.95 which is >=50% and <90% of total obs.;	120;	120
FUKDA	Damaraland mole rat	Fukomys damarensis	A0A091CS77	S263	-	-	P09104_S263;	774;	P	16;	16	5+ obs. at PTM>0.95 which is >=10% and <50% of total obs.;	55;	55
FUKDA	Damaraland mole rat	Fukomys damarensis	A0A091CS80	S477	-	-	Q76N32_S478;	835;	D	16;	16	5+ obs. at PTM>0.95 which is >=50% and <90% of total obs.;	91;	91
FUKDA	Damaraland mole rat	Fukomys damarensis	A0A091CS81	S280	-	-	P50542_S279;	798;	A	6;	6	5+ obs. at PTM>0.95 which is >=10% and <50% of total obs.;	23;	23
FUKDA	Damaraland mole rat	Fukomys damarensis	A0A091CS82	S302	-	-	Q16649_S301;	804;	P	30;	30	5+ obs. at PTM>0.95 which is >=50% and <90% of total obs.;	228;	228
FUKDA	Damaraland mole rat	Fukomys damarensis	A0A091CS82	S354	-	-	Q16649_S353;	862;	P	11;	11	5+ obs. at PTM>0.95 which is >=10% and <50% of total obs.;	84;	84
FUKDA	Damaraland mole rat	Fukomys damarensis	A0A091CS84	T223	-	-	Q6ULP2_T226;	238;	P	6;	6	5+ obs. at PTM>0.95 which is >=50% and <90% of total obs.;	27;	27
FUKDA	Damaraland mole rat	Fukomys damarensis	A0A091CS84	S397	-	-	Q6ULP2_S411;	571;	V	9;	9	5+ obs. at PTM>0.95 which is >=10% and <50% of total obs.;	24;	24
FUKDA	Damaraland mole rat	Fukomys damarensis	A0A091CSA0	S749	-	-	Q96JH7_S747;	881;	P	19;	19	5+ obs. at PTM>0.95 which is >=10% and <50% of total obs.;	40;	40
FUKDA	Damaraland mole rat	Fukomys damarensis	A0A091CSA0	S759	-	-	Q96JH7_S757;	892;	A	17;	17	5+ obs. at PTM>0.95 which is >=10% and <50% of total obs.;	48;	48
FUKDA	Damaraland mole rat	Fukomys damarensis	A0A091CSA0	T763	-	-	Q96JH7_T761;	896;	P	31;	31	5+ obs. at PTM>0.95 which is >=10% and <50% of total obs.;	54;	54
FUKDA	Damaraland mole rat	Fukomys damarensis	A0A091CSA0	S770	-	-	Q96JH7_S768;	903;	P	15;	15	5+ obs. at PTM>0.95 which is >=10% and <50% of total obs.;	34;	34
FUKDA	Damaraland mole rat	Fukomys damarensis	A0A091CSA0	S971	-	-	Q96JH7_S998;	1154;	P	15;	15	5+ obs. at PTM>0.95 which is >=10% and <50% of total obs.;	44;	44
FUKDA	Damaraland mole rat	Fukomys damarensis	A0A091CSA0	S1171	-	-	Q96JH7_S1198;	1358;	V	16;	16	5+ obs. at PTM>0.95 which is >=10% and <50% of total obs.;	140;	140
FUKDA	Damaraland mole rat	Fukomys damarensis	A0A091CSA1	S617	-	-	Q70CQ2_S658;	1210;	Q	15;	15	5+ obs. at PTM>0.95 which is >=50% and <90% of total obs.;	13;	13
FUKDA	Damaraland mole rat	Fukomys damarensis	A0A091CSA1	S2339	-	-	Q70CQ2_S2488;	4786;	E	9;	9	5+ obs. at PTM>0.95 which is >=50% and <90% of total obs.;	139;	139
FUKDA	Damaraland mole rat	Fukomys damarensis	A0A091CSA1	T3130	-	-	Q70CQ2_T3350;	6089;	P	10;	10	5+ obs. at PTM>0.95 which is >=50% and <90% of total obs.;	17;	17
FUKDA	Damaraland mole rat	Fukomys damarensis	A0A091CSA3	S52	-	-	Q9Y6D6_S52;	215;	P	15;	15	5+ obs. at PTM>0.95 which is >=50% and <90% of total obs.;	263;	263
FUKDA	Damaraland mole rat	Fukomys damarensis	A0A091CSA3	S234	-	-	Q9Y6D6_S234;	535;	P	9;	9	5+ obs. at PTM>0.95 which is >=10% and <50% of total obs.;	16;	16
FUKDA	Damaraland mole rat	Fukomys damarensis	A0A091CSA3	S243	-	-	Q9Y6D6_S243;	544;	P	12;	12	5+ obs. at PTM>0.95 which is >=10% and <50% of total obs.;	12;	12
FUKDA	Damaraland mole rat	Fukomys damarensis	A0A091CSA3	S1554	-	-	Q9Y6D6_S1555;	2539;	P	14;	14	5+ obs. at PTM>0.95 which is >=10% and <50% of total obs.;	34;	34
FUKDA	Damaraland mole rat	Fukomys damarensis	A0A091CSA3	S1568	-	-	Q9Y6D6_S1569;	2554;	V	27;	27	5+ obs. at PTM>0.95 which is >=10% and <50% of total obs.;	356;	356
FUKDA	Damaraland mole rat	Fukomys damarensis	A0A091CSA5	S23	-	-	Q9BWT3_S23;	653;	P	6;	6	5+ obs. at PTM>0.95 which is >=10% and <50% of total obs.;	25;	25
FUKDA	Damaraland mole rat	Fukomys damarensis	A0A091CSA5	S508	-	-	Q9BWT3_S508;	1282;	L	9;	9	5+ obs. at PTM>0.95 which is >=50% and <90% of total obs.;	8;	8
FUKDA	Damaraland mole rat	Fukomys damarensis	A0A091CSA5	S525	-	-	Q9BWT3_S525;	1299;	L	14;	14	5+ obs. at PTM>0.95 which is >=10% and <50% of total obs.;	62;	62
FUKDA	Damaraland mole rat	Fukomys damarensis	A0A091CSA5	S604	-	-	Q9BWT3_S599;	1494;	P	10;	10	5+ obs. at PTM>0.95 which is >=10% and <50% of total obs.;	38;	38
FUKDA	Damaraland mole rat	Fukomys damarensis	A0A091CSA5	S653	-	-	Q9BWT3_S648;	1560;	P	16;	16	5+ obs. at PTM>0.95 which is >=10% and <50% of total obs.;	43;	43
FUKDA	Damaraland mole rat	Fukomys damarensis	A0A091CSA5	T689	-	-	Q9BWT3_T684;	1603;	V	15;	15	5+ obs. at PTM>0.95 which is >=50% and <90% of total obs.;	115;	115
FUKDA	Damaraland mole rat	Fukomys damarensis	A0A091CSA5	S713	-	-	Q9BWT3_S708;	1636;	K	21;	21	5+ obs. at PTM>0.95 which is >=50% and <90% of total obs.;	27;	27
FUKDA	Damaraland mole rat	Fukomys damarensis	A0A091CSA5	S721	-	-	Q9BWT3_S716;	1656;	P	5;	5	5+ obs. at PTM>0.95 which is >=10% and <50% of total obs.;	39;	39
FUKDA	Damaraland mole rat	Fukomys damarensis	A0A091CSA9	S1792	-	-	Q9P2D3_S1737;	3213;	P	18;	18	5+ obs. at PTM>0.95 which is >=10% and <50% of total obs.;	60;	60
FUKDA	Damaraland mole rat	Fukomys damarensis	A0A091CSB2	S572	-	-	Q155Q3_S592;	1966;	S	5;	5	5+ obs. at PTM>0.95 which is >=10% and <50% of total obs.;	10;	10
FUKDA	Damaraland mole rat	Fukomys damarensis	A0A091CSB4	S161	-	-	Q96LZ7_S121;	342;	P	6;	6	5+ obs. at PTM>0.95 which is >=10% and <50% of total obs.;	8;	8
FUKDA	Damaraland mole rat	Fukomys damarensis	A0A091CSB7	S16	-	-	Q9BSJ6_S16;	193;	L	30;	30	5+ obs. at PTM>0.95 which is >=10% and <50% of total obs.;	95;	95
FUKDA	Damaraland mole rat	Fukomys damarensis	A0A091CSB7	T73	-	-	Q9BSJ6_T74;	254;	P	6;	6	5+ obs. at PTM>0.95 which is >=90% of total obs.;	21;	21
FUKDA	Damaraland mole rat	Fukomys damarensis	A0A091CSC0	S116	-	-	Q9NW97_S115;	297;	Q	7;	7	5+ obs. at PTM>0.95 which is >=10% and <50% of total obs.;	169;	169
FUKDA	Damaraland mole rat	Fukomys damarensis	A0A091CSC0	S179	-	-	Q9NW97_S182;	407;	P	8;	8	5+ obs. at PTM>0.95 which is >=50% and <90% of total obs.;	94;	94
FUKDA	Damaraland mole rat	Fukomys damarensis	A0A091CSC0	S189	-	-	Q9NW97_S192;	420;	K	18;	18	5+ obs. at PTM>0.95 which is >=50% and <90% of total obs.;	21;	21
FUKDA	Damaraland mole rat	Fukomys damarensis	A0A091CSC0	T1323	-	-	Q9NW97_T234;	1556;	P	18;	18	5+ obs. at PTM>0.95 which is >=50% and <90% of total obs.;	164;	164
FUKDA	Damaraland mole rat	Fukomys damarensis	A0A091CSC4	S155	-	-	Q8IX90_S155;	537;	P	74;	74	5+ obs. at PTM>0.95 which is >=10% and <50% of total obs.;	510;	510
FUKDA	Damaraland mole rat	Fukomys damarensis	A0A091CSC4	T190	-	-	Q8IX90_T190;	594;	P	12;	12	5+ obs. at PTM>0.95 which is >=10% and <50% of total obs.;	38;	38
FUKDA	Damaraland mole rat	Fukomys damarensis	A0A091CSC4	T217	-	-	Q8IX90_T217;	627;	P	7;	7	5+ obs. at PTM>0.95 which is >=90% of total obs.;	56;	56
FUKDA	Damaraland mole rat	Fukomys damarensis	A0A091CSC4	T265	-	-	Q8IX90_T265;	723;	P	11;	11	5+ obs. at PTM>0.95 which is >=90% of total obs.;	401;	401
FUKDA	Damaraland mole rat	Fukomys damarensis	A0A091CSC4	S317	-	-	Q8IX90_S317;	847;	S	5;	5	5+ obs. at PTM>0.95 which is >=10% and <50% of total obs.;	8;	8
FUKDA	Damaraland mole rat	Fukomys damarensis	A0A091CSC4	S318	-	-	Q8IX90_S318;	848;	S	7;	7	5+ obs. at PTM>0.95 which is >=10% and <50% of total obs.;	16;	16
FUKDA	Damaraland mole rat	Fukomys damarensis	A0A091CSC4	T360	-	-	Q8IX90_T360;	1010;	P	18;	18	5+ obs. at PTM>0.95 which is >=10% and <50% of total obs.;	10;	10
FUKDA	Damaraland mole rat	Fukomys damarensis	A0A091CSC5	S280	-	-	Q2TAL5_S344;	5819;	F	7;	7	5+ obs. at PTM>0.95 which is >=50% and <90% of total obs.;	55;	55
FUKDA	Damaraland mole rat	Fukomys damarensis	A0A091CSG0	S1649	-	-	Q86UP3_S2724;	4577;	P	6;	6	5+ obs. at PTM>0.95 which is >=50% and <90% of total obs.;	6;	6
FUKDA	Damaraland mole rat	Fukomys damarensis	A0A091CSG2	T322	-	-	P63244_T316;	990;	R	8;	8	5+ obs. at PTM>0.95 which is >=50% and <90% of total obs.;	24;	24
FUKDA	Damaraland mole rat	Fukomys damarensis	A0A091CSG4	S114	-	-	Q9UEE9_S116;	824;	F	15;	15	5+ obs. at PTM>0.95 which is >=90% of total obs.;	9;	9
FUKDA	Damaraland mole rat	Fukomys damarensis	A0A091CSG4	S248	-	-	Q9UEE9_S250;	1115;	F	11;	11	5+ obs. at PTM>0.95 which is >=90% of total obs.;	180;	180
FUKDA	Damaraland mole rat	Fukomys damarensis	A0A091CSH2	T109	-	-	P07900_T109;	322;	I	5;	5	5+ obs. at PTM>0.95 which is >=50% and <90% of total obs.;	22;	22
FUKDA	Damaraland mole rat	Fukomys damarensis	A0A091CSH2	S231	-	-	P07900_S231;	451;	D	63;	63	5+ obs. at PTM>0.95 which is >=90% of total obs.;	9330;	9330
FUKDA	Damaraland mole rat	Fukomys damarensis	A0A091CSH2	S263	-	-	P07900_S263;Q14568_S263;Q58FG0_S89;	515;630;651;	D	206;21;9;	79	5+ obs. at PTM>0.95 which is >=10% and <50% of total obs.;5+ obs. at PTM>0.95 which is >=90% of total obs.;5+ obs. at PTM>0.95 which is >=90% of total obs.;	12401;1163;1054;	4873
FUKDA	Damaraland mole rat	Fukomys damarensis	A0A091CSH2	T294	-	-	P07900_T293;Q14568_T292;	554;662;	K	10;8;	9	5+ obs. at PTM>0.95 which is >=10% and <50% of total obs.;5+ obs. at PTM>0.95 which is >=10% and <50% of total obs.;	10;10;	10
FUKDA	Damaraland mole rat	Fukomys damarensis	A0A091CSH2	S316	-	-	P07900_S315;	576;	L	20;	20	5+ obs. at PTM>0.95 which is >=10% and <50% of total obs.;	77;	77
FUKDA	Damaraland mole rat	Fukomys damarensis	A0A091CSH2	S400	-	-	P07900_S399;	668;	R	9;	9	5+ obs. at PTM>0.95 which is >=50% and <90% of total obs.;	26;	26
FUKDA	Damaraland mole rat	Fukomys damarensis	A0A091CSH2	S454	-	-	P07900_S453;	746;	Q	27;	27	5+ obs. at PTM>0.95 which is >=90% of total obs.;	68;	68
FUKDA	Damaraland mole rat	Fukomys damarensis	A0A091CSH2	S477	-	-	P07900_S476;	769;	L	17;	17	5+ obs. at PTM>0.95 which is >=10% and <50% of total obs.;	62;	62
FUKDA	Damaraland mole rat	Fukomys damarensis	A0A091CSH2	S642	-	-	P07900_S641;	937;	I	8;	8	5+ obs. at PTM>0.95 which is >=50% and <90% of total obs.;	16;	16
FUKDA	Damaraland mole rat	Fukomys damarensis	A0A091CSH3	S134	-	-	Q5VVJ2_S110;	645;	P	20;	20	5+ obs. at PTM>0.95 which is >=10% and <50% of total obs.;	24;	24
FUKDA	Damaraland mole rat	Fukomys damarensis	A0A091CSH3	S242	-	-	Q5VVJ2_S218;	833;	D	15;	15	5+ obs. at PTM>0.95 which is >=50% and <90% of total obs.;	118;	118
FUKDA	Damaraland mole rat	Fukomys damarensis	A0A091CSH6	S448	-	-	O15040_S448;	715;	S	8;	8	5+ obs. at PTM>0.95 which is >=90% of total obs.;	59;	59
FUKDA	Damaraland mole rat	Fukomys damarensis	A0A091CSH6	S449	-	-	O15040_S449;	716;	E	8;	8	5+ obs. at PTM>0.95 which is >=90% of total obs.;	59;	59
FUKDA	Damaraland mole rat	Fukomys damarensis	A0A091CSH7	S283	-	-	Q8IY22_S349;	922;	P	5;	5	5+ obs. at PTM>0.95 which is >=50% and <90% of total obs.;	12;	12
FUKDA	Damaraland mole rat	Fukomys damarensis	A0A091CSH7	S311	-	-	Q8IY22_S377;	950;	P	14;	14	5+ obs. at PTM>0.95 which is >=10% and <50% of total obs.;	39;	39
FUKDA	Damaraland mole rat	Fukomys damarensis	A0A091CSH9	S1603	-	-	Q9Y5S2_S1690;	2946;	P	33;	33	5+ obs. at PTM>0.95 which is >=10% and <50% of total obs.;	2855;	2855
FUKDA	Damaraland mole rat	Fukomys damarensis	A0A091CSI0	S557	-	-	Q8WU17_S625;	1580;	D	12;	12	5+ obs. at PTM>0.95 which is >=50% and <90% of total obs.;	38;	38
FUKDA	Damaraland mole rat	Fukomys damarensis	A0A091CSI0	S566	-	-	Q8WU17_S634;	1631;	T	13;	13	5+ obs. at PTM>0.95 which is >=50% and <90% of total obs.;	44;	44
FUKDA	Damaraland mole rat	Fukomys damarensis	A0A091CSI0	T567	-	-	Q8WU17_T635;	1632;	D	9;	9	5+ obs. at PTM>0.95 which is >=50% and <90% of total obs.;	43;	43
FUKDA	Damaraland mole rat	Fukomys damarensis	A0A091CSI0	T595	-	-	Q8WU17_T663;	1727;	D	27;	27	5+ obs. at PTM>0.95 which is >=50% and <90% of total obs.;	440;	440
FUKDA	Damaraland mole rat	Fukomys damarensis	A0A091CSI1	S61	-	-	Q7RTS7_S153;	421;	F	26;	26	5+ obs. at PTM>0.95 which is >=90% of total obs.;	70;	70
FUKDA	Damaraland mole rat	Fukomys damarensis	A0A091CSI4	S346	-	-	Q658Y4_S332;	793;	W	11;	11	5+ obs. at PTM>0.95 which is >=10% and <50% of total obs.;	5;	5
FUKDA	Damaraland mole rat	Fukomys damarensis	A0A091CSI4	S369	-	-	Q658Y4_S355;	840;	Q	6;	6	5+ obs. at PTM>0.95 which is >=10% and <50% of total obs.;	52;	52
FUKDA	Damaraland mole rat	Fukomys damarensis	A0A091CSI4	S685	-	-	Q658Y4_S671;	1859;	D	13;	13	5+ obs. at PTM>0.95 which is >=10% and <50% of total obs.;	41;	41
FUKDA	Damaraland mole rat	Fukomys damarensis	A0A091CSI5	S124	-	-	Q01546_S196;	767;	F	26;	26	5+ obs. at PTM>0.95 which is >=90% of total obs.;	70;	70
FUKDA	Damaraland mole rat	Fukomys damarensis	A0A091CSI8	S93	-	-	P23588_S93;	254;	P	37;	37	5+ obs. at PTM>0.95 which is >=10% and <50% of total obs.;	203;	203
FUKDA	Damaraland mole rat	Fukomys damarensis	A0A091CSI8	S192	-	-	P23588_S192;	374;	D	11;	11	5+ obs. at PTM>0.95 which is >=10% and <50% of total obs.;	14;	14
FUKDA	Damaraland mole rat	Fukomys damarensis	A0A091CSI8	S207	-	-	P23588_S207;	397;	F	42;	42	5+ obs. at PTM>0.95 which is >=10% and <50% of total obs.;	672;	672
FUKDA	Damaraland mole rat	Fukomys damarensis	A0A091CSI8	S219	-	-	P23588_S219;	412;	F	28;	28	5+ obs. at PTM>0.95 which is >=50% and <90% of total obs.;	78;	78
FUKDA	Damaraland mole rat	Fukomys damarensis	A0A091CSI8	S279	-	-	P23588_S283;	497;	G	13;	13	5+ obs. at PTM>0.95 which is >=10% and <50% of total obs.;	6;	6
FUKDA	Damaraland mole rat	Fukomys damarensis	A0A091CSI8	S355	-	-	P23588_S359;	642;	I	17;	17	5+ obs. at PTM>0.95 which is >=50% and <90% of total obs.;	74;	74
FUKDA	Damaraland mole rat	Fukomys damarensis	A0A091CSI8	S402	-	-	P23588_S406;	728;	W	593;	593	5+ obs. at PTM>0.95 which is >=10% and <50% of total obs.;	131;	131
FUKDA	Damaraland mole rat	Fukomys damarensis	A0A091CSI8	S405	-	-	P23588_S409;	774;	E	138;	138	5+ obs. at PTM>0.95 which is >=10% and <50% of total obs.;	99;	99
FUKDA	Damaraland mole rat	Fukomys damarensis	A0A091CSI8	S441	-	-	P23588_S445;	817;	L	71;	71	5+ obs. at PTM>0.95 which is >=10% and <50% of total obs.;	688;	688
FUKDA	Damaraland mole rat	Fukomys damarensis	A0A091CSI8	S455	-	-	P23588_S459;	845;	P	23;	23	5+ obs. at PTM>0.95 which is >=10% and <50% of total obs.;	748;	748
FUKDA	Damaraland mole rat	Fukomys damarensis	A0A091CSI8	S514	-	-	P23588_S518;	1327;	E	5;	5	5+ obs. at PTM>0.95 which is >=10% and <50% of total obs.;	11;	11
FUKDA	Damaraland mole rat	Fukomys damarensis	A0A091CSI8	S593	-	-	P23588_S597;	2107;	V	27;	27	5+ obs. at PTM>0.95 which is >=10% and <50% of total obs.;	317;	317
FUKDA	Damaraland mole rat	Fukomys damarensis	A0A091CSJ7	S15	-	-	O43143_S15;	170;	G	8;	8	5+ obs. at PTM>0.95 which is >=10% and <50% of total obs.;	33;	33
FUKDA	Damaraland mole rat	Fukomys damarensis	A0A091CSJ9	S111	-	-	Q15366_S111;	315;	L	6;	6	5+ obs. at PTM>0.95 which is >=10% and <50% of total obs.;	8;	8
FUKDA	Damaraland mole rat	Fukomys damarensis	A0A091CSJ9	S169	-	-	Q15366_S173;	566;	P	19;	19	5+ obs. at PTM>0.95 which is >=10% and <50% of total obs.;	1217;	1217
FUKDA	Damaraland mole rat	Fukomys damarensis	A0A091CSJ9	S185	-	-	Q15366_S189;	608;	P	45;	45	5+ obs. at PTM>0.95 which is >=10% and <50% of total obs.;	446;	446
FUKDA	Damaraland mole rat	Fukomys damarensis	A0A091CSJ9	S268	-	-	Q15366_S272;	846;	P	18;	18	5+ obs. at PTM>0.95 which is >=10% and <50% of total obs.;	265;	265
FUKDA	Damaraland mole rat	Fukomys damarensis	A0A091CSJ9	S384	-	-	Q15366_S364;	1102;	S	6;	6	5+ obs. at PTM>0.95 which is >=10% and <50% of total obs.;	33;	33
FUKDA	Damaraland mole rat	Fukomys damarensis	A0A091CSK1	S171	-	-	Q96MU7_S308;	638;	P	60;	60	5+ obs. at PTM>0.95 which is >=90% of total obs.;	1888;	1888
FUKDA	Damaraland mole rat	Fukomys damarensis	A0A091CSK1	S287	-	-	Q96MU7_S424;	763;	P	55;	55	5+ obs. at PTM>0.95 which is >=10% and <50% of total obs.;	315;	315
FUKDA	Damaraland mole rat	Fukomys damarensis	A0A091CSK2	S119	-	-	P52943_S115;	964;	V	12;	12	5+ obs. at PTM>0.95 which is >=10% and <50% of total obs.;	86;	86
FUKDA	Damaraland mole rat	Fukomys damarensis	A0A091CSK2	S199	-	-	P52943_S195;	1533;	Y	8;	8	5+ obs. at PTM>0.95 which is >=10% and <50% of total obs.;	15;	15
FUKDA	Damaraland mole rat	Fukomys damarensis	A0A091CSK4	T209	-	-	Q8N3C0_T209;	376;	P	6;	6	5+ obs. at PTM>0.95 which is >=90% of total obs.;	35;	35
FUKDA	Damaraland mole rat	Fukomys damarensis	A0A091CSK8	S592	-	-	Q8IYU2_S385;	8249;	T	8;	8	5+ obs. at PTM>0.95 which is >=10% and <50% of total obs.;	5;	5
FUKDA	Damaraland mole rat	Fukomys damarensis	A0A091CSL1	S14	-	-	P45973_S14;	136;	E	27;	27	5+ obs. at PTM>0.95 which is >=10% and <50% of total obs.;	119;	119
FUKDA	Damaraland mole rat	Fukomys damarensis	A0A091CSL1	S92	-	-	P45973_S92;	247;	N	41;	41	5+ obs. at PTM>0.95 which is >=50% and <90% of total obs.;	410;	410
FUKDA	Damaraland mole rat	Fukomys damarensis	A0A091CSL1	S110	-	-	P45973_S110;	309;	N	7;	7	5+ obs. at PTM>0.95 which is >=90% of total obs.;	7;	7
FUKDA	Damaraland mole rat	Fukomys damarensis	A0A091CSL1	S132	-	-	P45973_S132;	391;	C	6;	6	5+ obs. at PTM>0.95 which is >=10% and <50% of total obs.;	5;	5
FUKDA	Damaraland mole rat	Fukomys damarensis	A0A091CSL4	S221	-	-	Q96PM9_S153;	479;	P	7;	7	5+ obs. at PTM>0.95 which is >=10% and <50% of total obs.;	5;	5
FUKDA	Damaraland mole rat	Fukomys damarensis	A0A091CSL4	S228	-	-	Q96PM9_S160;	495;	P	6;	6	5+ obs. at PTM>0.95 which is >=10% and <50% of total obs.;	25;	25
FUKDA	Damaraland mole rat	Fukomys damarensis	A0A091CSL6	S915	-	-	Q8WXI2_S908;	3312;	L	11;	11	5+ obs. at PTM>0.95 which is >=50% and <90% of total obs.;	52;	52
FUKDA	Damaraland mole rat	Fukomys damarensis	A0A091CSL8	S423	-	-	Q96GM8_S428;	1238;	P	11;	11	5+ obs. at PTM>0.95 which is >=10% and <50% of total obs.;	39;	39
FUKDA	Damaraland mole rat	Fukomys damarensis	A0A091CSN0	S310	-	-	Q15345_S276;	515;	R	13;	13	5+ obs. at PTM>0.95 which is >=10% and <50% of total obs.;	11;	11
FUKDA	Damaraland mole rat	Fukomys damarensis	A0A091CSN0	S360	-	-	Q15345_S326;	572;	T	73;	73	5+ obs. at PTM>0.95 which is >=10% and <50% of total obs.;	43;	43
FUKDA	Damaraland mole rat	Fukomys damarensis	A0A091CSP2	S2	-	-	P08670_S83;	181;	V	23;	23	5+ obs. at PTM>0.95 which is >=10% and <50% of total obs.;	1089;	1089
FUKDA	Damaraland mole rat	Fukomys damarensis	A0A091CSP2	S63	-	-	P08670_S144;	243;	R	13;	13	5+ obs. at PTM>0.95 which is >=10% and <50% of total obs.;	121;	121
FUKDA	Damaraland mole rat	Fukomys damarensis	A0A091CSP2	S124	-	-	P08670_S205;	333;	F	8;	8	5+ obs. at PTM>0.95 which is >=10% and <50% of total obs.;	34;	34
FUKDA	Damaraland mole rat	Fukomys damarensis	A0A091CSP2	S145	-	-	P08670_S226;	356;	L	10;	10	5+ obs. at PTM>0.95 which is >=90% of total obs.;	204;	204
FUKDA	Damaraland mole rat	Fukomys damarensis	A0A091CSP2	S218	-	-	P08670_S299;	442;	E	14;	14	5+ obs. at PTM>0.95 which is >=90% of total obs.;	21;	21
FUKDA	Damaraland mole rat	Fukomys damarensis	A0A091CSP2	S244	-	-	P08670_S325;	468;	L	18;	18	5+ obs. at PTM>0.95 which is >=10% and <50% of total obs.;	360;	360
FUKDA	Damaraland mole rat	Fukomys damarensis	A0A091CSP2	S331	-	-	P08670_S412;	555;	L	36;	36	5+ obs. at PTM>0.95 which is >=10% and <50% of total obs.;	527;	527
FUKDA	Damaraland mole rat	Fukomys damarensis	A0A091CSP2	S349	-	-	P08670_S430;	586;	L	37;	37	5+ obs. at PTM>0.95 which is >=10% and <50% of total obs.;	2332;	2332
FUKDA	Damaraland mole rat	Fukomys damarensis	A0A091CSP2	S378	-	-	P08670_S459;	615;	Q	70;	70	5+ obs. at PTM>0.95 which is >=10% and <50% of total obs.;	577;	577
FUKDA	Damaraland mole rat	Fukomys damarensis	A0A091CSP9	S218	-	-	Q9BWT1_S190;	845;	L	6;	6	5+ obs. at PTM>0.95 which is >=90% of total obs.;	54;	54
FUKDA	Damaraland mole rat	Fukomys damarensis	A0A091CSQ1	S120	-	-	P09661_S197;	1518;	P	18;	18	5+ obs. at PTM>0.95 which is >=90% of total obs.;	282;	282
FUKDA	Damaraland mole rat	Fukomys damarensis	A0A091CSQ1	S159	-	-	P09661_S236;	2051;	G	8;	8	5+ obs. at PTM>0.95 which is >=10% and <50% of total obs.;	39;	39
FUKDA	Damaraland mole rat	Fukomys damarensis	A0A091CSQ5	T290	-	-	P47895_T278;	621;	L	6;	6	5+ obs. at PTM>0.95 which is >=90% of total obs.;	124;	124
FUKDA	Damaraland mole rat	Fukomys damarensis	A0A091CSR4	S196	-	-	Q13415_S199;	464;	P	9;	9	5+ obs. at PTM>0.95 which is >=10% and <50% of total obs.;	34;	34
FUKDA	Damaraland mole rat	Fukomys damarensis	A0A091CSR4	S260	-	-	Q13415_S258;	600;	P	7;	7	5+ obs. at PTM>0.95 which is >=10% and <50% of total obs.;	25;	25
FUKDA	Damaraland mole rat	Fukomys damarensis	A0A091CSR4	S289	-	-	Q13415_S287;	636;	P	13;	13	5+ obs. at PTM>0.95 which is >=10% and <50% of total obs.;	14;	14
FUKDA	Damaraland mole rat	Fukomys damarensis	A0A091CSR4	S312	-	-	Q13415_S311;	668;	P	11;	11	5+ obs. at PTM>0.95 which is >=10% and <50% of total obs.;	5;	5
FUKDA	Damaraland mole rat	Fukomys damarensis	A0A091CSR4	T337	-	-	Q13415_T337;	694;	P	8;	8	5+ obs. at PTM>0.95 which is >=50% and <90% of total obs.;	7;	7
FUKDA	Damaraland mole rat	Fukomys damarensis	A0A091CSR4	S478	-	-	Q13415_S478;	1028;	L	5;	5	5+ obs. at PTM>0.95 which is >=90% of total obs.;	11;	11
FUKDA	Damaraland mole rat	Fukomys damarensis	A0A091CSS1	S165	-	-	Q9GZN8_S165;	421;	E	16;	16	5+ obs. at PTM>0.95 which is >=10% and <50% of total obs.;	80;	80
FUKDA	Damaraland mole rat	Fukomys damarensis	A0A091CST2	S90	-	-	O60759_S66;	180;	L	5;	5	5+ obs. at PTM>0.95 which is >=10% and <50% of total obs.;	13;	13
FUKDA	Damaraland mole rat	Fukomys damarensis	A0A091CSU9	S88	-	-	Q6U841_S89;Q9Y6M7_S84;	451;635;	P	6;72;	39	5+ obs. at PTM>0.95 which is >=10% and <50% of total obs.;5+ obs. at PTM>0.95 which is >=10% and <50% of total obs.;	6;141;	74
FUKDA	Damaraland mole rat	Fukomys damarensis	A0A091CSU9	S237	-	-	Q6U841_S238;Q9Y6M7_S233;	619;807;	F	19;30;	24	5+ obs. at PTM>0.95 which is >=90% of total obs.;5+ obs. at PTM>0.95 which is >=90% of total obs.;	653;724;	688
FUKDA	Damaraland mole rat	Fukomys damarensis	A0A091CSU9	S275	-	-	Q9Y6M7_S403;	1035;	R	193;	193	5+ obs. at PTM>0.95 which is >=10% and <50% of total obs.;	69;	69
FUKDA	Damaraland mole rat	Fukomys damarensis	A0A091CSU9	S279	-	-	Q6U841_S280;	768;	T	32;	32	5+ obs. at PTM>0.95 which is >=10% and <50% of total obs.;	18;	18
FUKDA	Damaraland mole rat	Fukomys damarensis	A0A091CSU9	T1035	-	-	Q9Y6M7_T1167;	1943;	V	45;	45	5+ obs. at PTM>0.95 which is >=10% and <50% of total obs.;	141;	141
FUKDA	Damaraland mole rat	Fukomys damarensis	A0A091CSV8	S292	-	-	Q14449_S366;	1788;	P	6;	6	5+ obs. at PTM>0.95 which is >=50% and <90% of total obs.;	10;	10
FUKDA	Damaraland mole rat	Fukomys damarensis	A0A091CSW9	S305	-	-	Q8TEQ0_S268;	675;	F	9;	9	5+ obs. at PTM>0.95 which is >=10% and <50% of total obs.;	50;	50
FUKDA	Damaraland mole rat	Fukomys damarensis	A0A091CSW9	S367	-	-	Q8TEQ0_S330;	850;	L	7;	7	5+ obs. at PTM>0.95 which is >=50% and <90% of total obs.;	45;	45
FUKDA	Damaraland mole rat	Fukomys damarensis	A0A091CSW9	S381	-	-	Q8TEQ0_S344;	883;	I	14;	14	5+ obs. at PTM>0.95 which is >=50% and <90% of total obs.;	197;	197
FUKDA	Damaraland mole rat	Fukomys damarensis	A0A091CSW9	S934	-	-	Q8TEQ0_S810;	2136;	G	12;	12	5+ obs. at PTM>0.95 which is >=90% of total obs.;	124;	124
FUKDA	Damaraland mole rat	Fukomys damarensis	A0A091CSX5	T55	-	-	P68371_T55;	552;	G	7;	7	5+ obs. at PTM>0.95 which is >=50% and <90% of total obs.;	46;	46
FUKDA	Damaraland mole rat	Fukomys damarensis	A0A091CSX5	S75	-	-	Q9BVA1_S75;	530;	V	11;	11	5+ obs. at PTM>0.95 which is >=10% and <50% of total obs.;	5;	5
FUKDA	Damaraland mole rat	Fukomys damarensis	A0A091CSX5	S172	-	-	P04350_S172;P68371_S172;	781;701;	P	20;20;	20	5+ obs. at PTM>0.95 which is >=10% and <50% of total obs.;5+ obs. at PTM>0.95 which is >=10% and <50% of total obs.;	131;131;	131
FUKDA	Damaraland mole rat	Fukomys damarensis	A0A091CSX5	S322	-	-	P68371_S322;Q9BVA1_S322;	851;777;	M	11;12;	12	5+ obs. at PTM>0.95 which is >=90% of total obs.;5+ obs. at PTM>0.95 which is >=90% of total obs.;	24;24;	24
FUKDA	Damaraland mole rat	Fukomys damarensis	A0A091CSX5	S339	-	-	P04350_S339;P68371_S339;Q9BVA1_S339;	948;868;794;	Y	5;5;5;	5	5+ obs. at PTM>0.95 which is >=10% and <50% of total obs.;5+ obs. at PTM>0.95 which is >=10% and <50% of total obs.;5+ obs. at PTM>0.95 which is >=10% and <50% of total obs.;	9;9;9;	9
FUKDA	Damaraland mole rat	Fukomys damarensis	A0A091CSX6	S132	-	-	Q15797_S132;	216;	P	8;	8	5+ obs. at PTM>0.95 which is >=90% of total obs.;	118;	118
FUKDA	Damaraland mole rat	Fukomys damarensis	A0A091CSX6	S463	-	-	Q15797_S463;	651;	V	73;	73	5+ obs. at PTM>0.95 which is >=10% and <50% of total obs.;	34;	34
FUKDA	Damaraland mole rat	Fukomys damarensis	A0A091CSX7	S229	-	-	O95453_S163;	663;	P	33;	33	5+ obs. at PTM>0.95 which is >=10% and <50% of total obs.;	169;	169
FUKDA	Damaraland mole rat	Fukomys damarensis	A0A091CSX7	S739	-	-	O95453_S557;	1606;	F	83;	83	5+ obs. at PTM>0.95 which is >=50% and <90% of total obs.;	421;	421
FUKDA	Damaraland mole rat	Fukomys damarensis	A0A091CSX7	T800	-	-	O95453_T619;	1734;	P	45;	45	5+ obs. at PTM>0.95 which is >=50% and <90% of total obs.;	812;	812
FUKDA	Damaraland mole rat	Fukomys damarensis	A0A091CSY5	S223	-	-	Q9NQX5_S229;	853;	P	20;	20	5+ obs. at PTM>0.95 which is >=90% of total obs.;	99;	99
FUKDA	Damaraland mole rat	Fukomys damarensis	A0A091CSY5	S230	-	-	Q9NQX5_S236;	889;	P	9;	9	5+ obs. at PTM>0.95 which is >=90% of total obs.;	21;	21
FUKDA	Damaraland mole rat	Fukomys damarensis	A0A091CSY6	S100	-	-	Q1ED39_S42;	242;	P	33;	33	5+ obs. at PTM>0.95 which is >=10% and <50% of total obs.;	138;	138
FUKDA	Damaraland mole rat	Fukomys damarensis	A0A091CSY6	S167	-	-	Q1ED39_S111;	385;	G	7;	7	5+ obs. at PTM>0.95 which is >=90% of total obs.;	17;	17
FUKDA	Damaraland mole rat	Fukomys damarensis	A0A091CSY6	T358	-	-	Q1ED39_T310;	688;	D	36;	36	5+ obs. at PTM>0.95 which is >=10% and <50% of total obs.;	29;	29
FUKDA	Damaraland mole rat	Fukomys damarensis	A0A091CT04	S185	-	-	Q5T5Y3_S217;	303;	P	7;	7	5+ obs. at PTM>0.95 which is >=90% of total obs.;	41;	41
FUKDA	Damaraland mole rat	Fukomys damarensis	A0A091CT04	S394	-	-	Q5T5Y3_S416;	666;	P	9;	9	5+ obs. at PTM>0.95 which is >=10% and <50% of total obs.;	23;	23
FUKDA	Damaraland mole rat	Fukomys damarensis	A0A091CT04	S424	-	-	Q5T5Y3_S446;	697;	L	32;	32	5+ obs. at PTM>0.95 which is >=10% and <50% of total obs.;	83;	83
FUKDA	Damaraland mole rat	Fukomys damarensis	A0A091CT04	S448	-	-	Q5T5Y3_S470;	738;	Q	5;	5	5+ obs. at PTM>0.95 which is >=10% and <50% of total obs.;	5;	5
FUKDA	Damaraland mole rat	Fukomys damarensis	A0A091CT04	S512	-	-	Q5T5Y3_S534;	823;	I	8;	8	5+ obs. at PTM>0.95 which is >=10% and <50% of total obs.;	27;	27
FUKDA	Damaraland mole rat	Fukomys damarensis	A0A091CT04	S541	-	-	Q5T5Y3_S563;	868;	P	33;	33	5+ obs. at PTM>0.95 which is >=90% of total obs.;	466;	466
FUKDA	Damaraland mole rat	Fukomys damarensis	A0A091CT04	S553	-	-	Q5T5Y3_S575;	880;	P	13;	13	5+ obs. at PTM>0.95 which is >=10% and <50% of total obs.;	44;	44
FUKDA	Damaraland mole rat	Fukomys damarensis	A0A091CT04	S607	-	-	Q5T5Y3_S629;	943;	E	22;	22	5+ obs. at PTM>0.95 which is >=90% of total obs.;	172;	172
FUKDA	Damaraland mole rat	Fukomys damarensis	A0A091CT04	S697	-	-	Q5T5Y3_S722;	1069;	P	19;	19	5+ obs. at PTM>0.95 which is >=10% and <50% of total obs.;	33;	33
FUKDA	Damaraland mole rat	Fukomys damarensis	A0A091CT04	S713	-	-	Q5T5Y3_S738;	1086;	D	8;	8	5+ obs. at PTM>0.95 which is >=10% and <50% of total obs.;	85;	85
FUKDA	Damaraland mole rat	Fukomys damarensis	A0A091CT04	S1044	-	-	Q5T5Y3_S1080;	1721;	P	24;	24	5+ obs. at PTM>0.95 which is >=50% and <90% of total obs.;	224;	224
FUKDA	Damaraland mole rat	Fukomys damarensis	A0A091CT07	S197	-	-	P67870_S209;	755;	P	76;	76	5+ obs. at PTM>0.95 which is >=10% and <50% of total obs.;	1100;	1100
FUKDA	Damaraland mole rat	Fukomys damarensis	A0A091CT10	T190	-	-	Q15527_T190;	598;	D	121;	121	5+ obs. at PTM>0.95 which is >=10% and <50% of total obs.;	461;	461
FUKDA	Damaraland mole rat	Fukomys damarensis	A0A091CT15	S267	-	-	P51825_S199;	471;	P	7;	7	5+ obs. at PTM>0.95 which is >=10% and <50% of total obs.;	16;	16
FUKDA	Damaraland mole rat	Fukomys damarensis	A0A091CT15	S275	-	-	P51825_S206;	527;	P	20;	20	5+ obs. at PTM>0.95 which is >=10% and <50% of total obs.;	17;	17
FUKDA	Damaraland mole rat	Fukomys damarensis	A0A091CT15	S281	-	-	P51825_S212;	533;	P	16;	16	5+ obs. at PTM>0.95 which is >=10% and <50% of total obs.;	18;	18
FUKDA	Damaraland mole rat	Fukomys damarensis	A0A091CT15	S314	-	-	P51825_S245;	579;	P	9;	9	5+ obs. at PTM>0.95 which is >=10% and <50% of total obs.;	7;	7
FUKDA	Damaraland mole rat	Fukomys damarensis	A0A091CT15	S657	-	-	P51825_S588;	1490;	P	15;	15	5+ obs. at PTM>0.95 which is >=50% and <90% of total obs.;	235;	235
FUKDA	Damaraland mole rat	Fukomys damarensis	A0A091CT15	S760	-	-	P51825_S697;	1654;	P	20;	20	5+ obs. at PTM>0.95 which is >=10% and <50% of total obs.;	13;	13
FUKDA	Damaraland mole rat	Fukomys damarensis	A0A091CT15	S811	-	-	P51825_S750;	1754;	P	13;	13	5+ obs. at PTM>0.95 which is >=10% and <50% of total obs.;	58;	58
FUKDA	Damaraland mole rat	Fukomys damarensis	A0A091CT15	T1271	-	-	P51825_T1209;	2760;	P	6;	6	5+ obs. at PTM>0.95 which is >=10% and <50% of total obs.;	10;	10
FUKDA	Damaraland mole rat	Fukomys damarensis	A0A091CT16	S90	-	-	O00299_S121;	345;	N	5;	5	5+ obs. at PTM>0.95 which is >=90% of total obs.;	21;	21
FUKDA	Damaraland mole rat	Fukomys damarensis	A0A091CT19	S121	-	-	Q9BW91_S121;	1330;	P	12;	12	5+ obs. at PTM>0.95 which is >=10% and <50% of total obs.;	94;	94
FUKDA	Damaraland mole rat	Fukomys damarensis	A0A091CT20	S19	-	-	Q96KQ7_S40;	388;	L	10;	10	5+ obs. at PTM>0.95 which is >=10% and <50% of total obs.;	29;	29
FUKDA	Damaraland mole rat	Fukomys damarensis	A0A091CT20	T23	-	-	Q96KQ7_T44;	392;	P	6;	6	5+ obs. at PTM>0.95 which is >=10% and <50% of total obs.;	17;	17
FUKDA	Damaraland mole rat	Fukomys damarensis	A0A091CT20	S115	-	-	Q96KQ7_S140;	607;	P	21;	21	5+ obs. at PTM>0.95 which is >=10% and <50% of total obs.;	313;	313
FUKDA	Damaraland mole rat	Fukomys damarensis	A0A091CT20	S222	-	-	Q96KQ7_S246;	926;	G	9;	9	5+ obs. at PTM>0.95 which is >=50% and <90% of total obs.;	65;	65
FUKDA	Damaraland mole rat	Fukomys damarensis	A0A091CT20	S328	-	-	Q96KQ7_S350;	1107;	P	7;	7	5+ obs. at PTM>0.95 which is >=50% and <90% of total obs.;	6;	6
FUKDA	Damaraland mole rat	Fukomys damarensis	A0A091CT20	T533	-	-	Q96KQ7_T555;	1632;	P	8;	8	5+ obs. at PTM>0.95 which is >=10% and <50% of total obs.;	28;	28
FUKDA	Damaraland mole rat	Fukomys damarensis	A0A091CT23	S726	-	-	Q13563_S812;	2154;	E	16;	16	5+ obs. at PTM>0.95 which is >=10% and <50% of total obs.;	236;	236
FUKDA	Damaraland mole rat	Fukomys damarensis	A0A091CT33	S505	-	-	Q12756_S416;	958;	V	10;	10	5+ obs. at PTM>0.95 which is >=10% and <50% of total obs.;	16;	16
FUKDA	Damaraland mole rat	Fukomys damarensis	A0A091CT33	S576	-	-	O60333_S527;Q12756_S487;	839;1071;	P	5;5;	5	5+ obs. at PTM>0.95 which is >=50% and <90% of total obs.;5+ obs. at PTM>0.95 which is >=50% and <90% of total obs.;	29;29;	29
FUKDA	Damaraland mole rat	Fukomys damarensis	A0A091CT33	S1272	-	-	Q12756_S1094;	2542;	P	8;	8	5+ obs. at PTM>0.95 which is >=10% and <50% of total obs.;	13;	13
FUKDA	Damaraland mole rat	Fukomys damarensis	A0A091CT33	S1535	-	-	O60333_S1454;Q12756_S1337;	3207;3193;	P	21;21;	21	5+ obs. at PTM>0.95 which is >=10% and <50% of total obs.;5+ obs. at PTM>0.95 which is >=10% and <50% of total obs.;	166;88;	127
FUKDA	Damaraland mole rat	Fukomys damarensis	A0A091CT33	S1568	-	-	O60333_S1487;Q12756_S1370;	3240;3230;	L	143;57;	100	5+ obs. at PTM>0.95 which is >=90% of total obs.;5+ obs. at PTM>0.95 which is >=10% and <50% of total obs.;	397;67;	232
FUKDA	Damaraland mole rat	Fukomys damarensis	A0A091CT33	S1726	-	-	Q12756_S1528;	3495;	R	9;	9	5+ obs. at PTM>0.95 which is >=10% and <50% of total obs.;	51;	51
FUKDA	Damaraland mole rat	Fukomys damarensis	A0A091CT33	S1730	-	-	Q12756_S1532;	3499;	P	12;	12	5+ obs. at PTM>0.95 which is >=10% and <50% of total obs.;	79;	79
FUKDA	Damaraland mole rat	Fukomys damarensis	A0A091CT42	T183	-	-	O00506_T168;	476;	Q	42;	42	5+ obs. at PTM>0.95 which is >=10% and <50% of total obs.;	36;	36
FUKDA	Damaraland mole rat	Fukomys damarensis	A0A091CT42	T189	-	-	O00506_T174;	483;	F	148;	148	5+ obs. at PTM>0.95 which is >=10% and <50% of total obs.;	59;	59
FUKDA	Damaraland mole rat	Fukomys damarensis	A0A091CT56	S76	-	-	Q9UJ70_S76;	196;	G	34;	34	5+ obs. at PTM>0.95 which is >=10% and <50% of total obs.;	507;	507
FUKDA	Damaraland mole rat	Fukomys damarensis	A0A091CT60	S57	-	-	Q9Y4F3_S66;	75;	P	13;	13	5+ obs. at PTM>0.95 which is >=50% and <90% of total obs.;	25;	25
FUKDA	Damaraland mole rat	Fukomys damarensis	A0A091CT60	S749	-	-	Q9Y4F3_S760;	1091;	P	14;	14	5+ obs. at PTM>0.95 which is >=50% and <90% of total obs.;	78;	78
FUKDA	Damaraland mole rat	Fukomys damarensis	A0A091CT60	S1055	-	-	Q9Y4F3_S1093;	1527;	P	29;	29	5+ obs. at PTM>0.95 which is >=10% and <50% of total obs.;	313;	313
FUKDA	Damaraland mole rat	Fukomys damarensis	A0A091CT60	S1561	-	-	Q9Y4F3_S1571;	2190;	P	10;	10	5+ obs. at PTM>0.95 which is >=10% and <50% of total obs.;	24;	24
FUKDA	Damaraland mole rat	Fukomys damarensis	A0A091CT82	S50	-	-	P98174_S48;	79;	G	12;	12	5+ obs. at PTM>0.95 which is >=10% and <50% of total obs.;	49;	49
FUKDA	Damaraland mole rat	Fukomys damarensis	A0A091CT82	S118	-	-	P98174_S116;	199;	L	7;	7	5+ obs. at PTM>0.95 which is >=50% and <90% of total obs.;	119;	119
FUKDA	Damaraland mole rat	Fukomys damarensis	A0A091CT82	S137	-	-	P98174_S135;	222;	D	10;	10	5+ obs. at PTM>0.95 which is >=10% and <50% of total obs.;	32;	32
FUKDA	Damaraland mole rat	Fukomys damarensis	A0A091CT82	S362	-	-	P98174_S365;	616;	V	17;	17	5+ obs. at PTM>0.95 which is >=10% and <50% of total obs.;	10;	10
FUKDA	Damaraland mole rat	Fukomys damarensis	A0A091CT82	T757	-	-	P98174_T711;	1090;	P	38;	38	5+ obs. at PTM>0.95 which is >=10% and <50% of total obs.;	54;	54
FUKDA	Damaraland mole rat	Fukomys damarensis	A0A091CT82	S761	-	-	P98174_S715;	1094;	P	37;	37	5+ obs. at PTM>0.95 which is >=10% and <50% of total obs.;	48;	48
FUKDA	Damaraland mole rat	Fukomys damarensis	A0A091CT86	T49	-	-	Q86YP4_T49;	633;	P	26;	26	5+ obs. at PTM>0.95 which is >=10% and <50% of total obs.;	170;	170
FUKDA	Damaraland mole rat	Fukomys damarensis	A0A091CT86	S199	-	-	Q86YP4_S100;	893;	P	75;	75	5+ obs. at PTM>0.95 which is >=10% and <50% of total obs.;	999;	999
FUKDA	Damaraland mole rat	Fukomys damarensis	A0A091CT86	S206	-	-	Q86YP4_S107;	902;	D	53;	53	5+ obs. at PTM>0.95 which is >=10% and <50% of total obs.;	680;	680
FUKDA	Damaraland mole rat	Fukomys damarensis	A0A091CT86	T288	-	-	Q86YP4_T189;	1030;	P	26;	26	5+ obs. at PTM>0.95 which is >=10% and <50% of total obs.;	179;	179
FUKDA	Damaraland mole rat	Fukomys damarensis	A0A091CT86	S439	-	-	Q86YP4_S340;	1281;	P	15;	15	5+ obs. at PTM>0.95 which is >=10% and <50% of total obs.;	209;	209
FUKDA	Damaraland mole rat	Fukomys damarensis	A0A091CT86	S651	-	-	Q86YP4_S548;	1637;	P	11;	11	5+ obs. at PTM>0.95 which is >=10% and <50% of total obs.;	35;	35
FUKDA	Damaraland mole rat	Fukomys damarensis	A0A091CT86	S659	-	-	Q86YP4_S556;	1646;	A	7;	7	5+ obs. at PTM>0.95 which is >=10% and <50% of total obs.;	5;	5
FUKDA	Damaraland mole rat	Fukomys damarensis	A0A091CT86	S700	-	-	Q86YP4_S598;	1851;	P	14;	14	5+ obs. at PTM>0.95 which is >=10% and <50% of total obs.;	49;	49
FUKDA	Damaraland mole rat	Fukomys damarensis	A0A091CT88	S796	-	-	P22102_S796;	2410;	L	8;	8	5+ obs. at PTM>0.95 which is >=10% and <50% of total obs.;	76;	76
FUKDA	Damaraland mole rat	Fukomys damarensis	A0A091CT94	S46	-	-	O75131_S14;	52;	C	8;	8	5+ obs. at PTM>0.95 which is >=90% of total obs.;	49;	49
FUKDA	Damaraland mole rat	Fukomys damarensis	A0A091CT94	S229	-	-	O75131_S197;	237;	L	5;	5	5+ obs. at PTM>0.95 which is >=10% and <50% of total obs.;	13;	13
FUKDA	Damaraland mole rat	Fukomys damarensis	A0A091CT96	T509	-	-	Q08289_T554;	960;	F	19;	19	5+ obs. at PTM>0.95 which is >=50% and <90% of total obs.;	6;	6
FUKDA	Damaraland mole rat	Fukomys damarensis	A0A091CT97	S440	-	-	P43007_S507;	681;	P	9;	9	5+ obs. at PTM>0.95 which is >=10% and <50% of total obs.;	26;	26
FUKDA	Damaraland mole rat	Fukomys damarensis	A0A091CT97	S454	-	-	P43007_S521;	704;	A	9;	9	5+ obs. at PTM>0.95 which is >=10% and <50% of total obs.;	24;	24
FUKDA	Damaraland mole rat	Fukomys damarensis	A0A091CT98	S85	-	-	Q13315_S85;	1001;	T	5;	5	5+ obs. at PTM>0.95 which is >=90% of total obs.;	6;	6
FUKDA	Damaraland mole rat	Fukomys damarensis	A0A091CT98	S569	-	-	Q13315_S569;	1903;	F	8;	8	5+ obs. at PTM>0.95 which is >=50% and <90% of total obs.;	25;	25
FUKDA	Damaraland mole rat	Fukomys damarensis	A0A091CT98	S1981	-	-	Q13315_S1981;	4921;	Q	163;	163	5+ obs. at PTM>0.95 which is >=10% and <50% of total obs.;	10;	10
FUKDA	Damaraland mole rat	Fukomys damarensis	A0A091CT98	S2996	-	-	Q13315_S2996;	6488;	D	11;	11	5+ obs. at PTM>0.95 which is >=90% of total obs.;	13;	13
FUKDA	Damaraland mole rat	Fukomys damarensis	A0A091CTA6	S35	-	-	Q9P1Q0_S35;	158;	L	5;	5	5+ obs. at PTM>0.95 which is >=90% of total obs.;	20;	20
FUKDA	Damaraland mole rat	Fukomys damarensis	A0A091CTA9	S379	-	-	Q9H0K1_S379;	798;	P	11;	11	5+ obs. at PTM>0.95 which is >=10% and <50% of total obs.;	23;	23
FUKDA	Damaraland mole rat	Fukomys damarensis	A0A091CTA9	T484	-	-	Q9H0K1_T484;	1322;	L	88;	88	5+ obs. at PTM>0.95 which is >=10% and <50% of total obs.;	17;	17
FUKDA	Damaraland mole rat	Fukomys damarensis	A0A091CTA9	S534	-	-	Q9H0K1_S534;	1434;	L	13;	13	5+ obs. at PTM>0.95 which is >=90% of total obs.;	120;	120
FUKDA	Damaraland mole rat	Fukomys damarensis	A0A091CTA9	S576	-	-	Q9H0K1_S576;	1559;	P	6;	6	5+ obs. at PTM>0.95 which is >=10% and <50% of total obs.;	7;	7
FUKDA	Damaraland mole rat	Fukomys damarensis	A0A091CTA9	S587	-	-	Q9H0K1_S587;	1575;	D	34;	34	5+ obs. at PTM>0.95 which is >=10% and <50% of total obs.;	139;	139
FUKDA	Damaraland mole rat	Fukomys damarensis	A0A091CTB1	S153	-	-	Q8NDI1_S171;	213;	L	25;	25	5+ obs. at PTM>0.95 which is >=10% and <50% of total obs.;	136;	136
FUKDA	Damaraland mole rat	Fukomys damarensis	A0A091CTB1	S156	-	-	Q8NDI1_S174;	216;	L	26;	26	5+ obs. at PTM>0.95 which is >=10% and <50% of total obs.;	104;	104
FUKDA	Damaraland mole rat	Fukomys damarensis	A0A091CTB1	S388	-	-	Q8NDI1_S408;	2074;	P	10;	10	5+ obs. at PTM>0.95 which is >=90% of total obs.;	146;	146
FUKDA	Damaraland mole rat	Fukomys damarensis	A0A091CTB1	T676	-	-	Q8NDI1_T694;	2940;	L	14;	14	5+ obs. at PTM>0.95 which is >=10% and <50% of total obs.;	41;	41
FUKDA	Damaraland mole rat	Fukomys damarensis	A0A091CTB1	S692	-	-	Q8NDI1_S710;	2957;	P	20;	20	5+ obs. at PTM>0.95 which is >=50% and <90% of total obs.;	144;	144
FUKDA	Damaraland mole rat	Fukomys damarensis	A0A091CTB1	S740	-	-	Q8NDI1_S759;	3008;	P	5;	5	5+ obs. at PTM>0.95 which is >=50% and <90% of total obs.;	27;	27
FUKDA	Damaraland mole rat	Fukomys damarensis	A0A091CTB1	S1014	-	-	Q8NDI1_S1035;	3392;	I	7;	7	5+ obs. at PTM>0.95 which is >=50% and <90% of total obs.;	148;	148
FUKDA	Damaraland mole rat	Fukomys damarensis	A0A091CTB1	S1037	-	-	Q8NDI1_S1058;	3416;	E	116;	116	5+ obs. at PTM>0.95 which is >=90% of total obs.;	1732;	1732
FUKDA	Damaraland mole rat	Fukomys damarensis	A0A091CTB2	S19	-	-	P02511_S19;	87;	P	23;	23	5+ obs. at PTM>0.95 which is >=10% and <50% of total obs.;	22;	22
FUKDA	Damaraland mole rat	Fukomys damarensis	A0A091CTB2	S59	-	-	P02511_S59;	160;	W	29;	29	5+ obs. at PTM>0.95 which is >=10% and <50% of total obs.;	458;	458
FUKDA	Damaraland mole rat	Fukomys damarensis	A0A091CTB2	S76	-	-	P02511_S76;	222;	V	5;	5	5+ obs. at PTM>0.95 which is >=90% of total obs.;	15;	15
FUKDA	Damaraland mole rat	Fukomys damarensis	A0A091CTB6	S19	-	-	Q03393_S19;	92;	F	16;	16	5+ obs. at PTM>0.95 which is >=10% and <50% of total obs.;	23;	23
FUKDA	Damaraland mole rat	Fukomys damarensis	A0A091CTB8	T233	-	-	Q9H1I8_T233;	590;	P	8;	8	5+ obs. at PTM>0.95 which is >=10% and <50% of total obs.;	37;	37
FUKDA	Damaraland mole rat	Fukomys damarensis	A0A091CTB8	S721	-	-	Q9H1I8_S713;	1745;	P	23;	23	5+ obs. at PTM>0.95 which is >=50% and <90% of total obs.;	43;	43
FUKDA	Damaraland mole rat	Fukomys damarensis	A0A091CTC6	S86	-	-	Q9H165_S86;	488;	P	13;	13	5+ obs. at PTM>0.95 which is >=10% and <50% of total obs.;	112;	112
FUKDA	Damaraland mole rat	Fukomys damarensis	A0A091CTC6	S205	-	-	Q9H165_S205;	896;	P	60;	60	5+ obs. at PTM>0.95 which is >=10% and <50% of total obs.;	68;	68
FUKDA	Damaraland mole rat	Fukomys damarensis	A0A091CTC6	T208	-	-	Q9C0K0_T260;	687;	P	51;	51	5+ obs. at PTM>0.95 which is >=10% and <50% of total obs.;	36;	36
FUKDA	Damaraland mole rat	Fukomys damarensis	A0A091CTC6	T262	-	-	Q9C0K0_T313;	1000;	P	43;	43	5+ obs. at PTM>0.95 which is >=10% and <50% of total obs.;	13;	13
FUKDA	Damaraland mole rat	Fukomys damarensis	A0A091CTC6	S267	-	-	Q9C0K0_S318;	1027;	P	30;	30	5+ obs. at PTM>0.95 which is >=10% and <50% of total obs.;	8;	8
FUKDA	Damaraland mole rat	Fukomys damarensis	A0A091CTC6	S608	-	-	Q9H165_S608;	1964;	P	15;	15	5+ obs. at PTM>0.95 which is >=50% and <90% of total obs.;	69;	69
FUKDA	Damaraland mole rat	Fukomys damarensis	A0A091CTC6	S625	-	-	Q9H165_S625;	1984;	P	23;	23	5+ obs. at PTM>0.95 which is >=10% and <50% of total obs.;	100;	100
FUKDA	Damaraland mole rat	Fukomys damarensis	A0A091CTD2	S27	-	-	Q9Y232_S88;	189;	E	14;	14	5+ obs. at PTM>0.95 which is >=10% and <50% of total obs.;	49;	49
FUKDA	Damaraland mole rat	Fukomys damarensis	A0A091CTD2	S138	-	-	Q9Y232_S201;	600;	P	62;	62	5+ obs. at PTM>0.95 which is >=90% of total obs.;	118;	118
FUKDA	Damaraland mole rat	Fukomys damarensis	A0A091CTD7	S271	-	-	Q9UET6_S271;	872;	P	12;	12	5+ obs. at PTM>0.95 which is >=50% and <90% of total obs.;	251;	251
FUKDA	Damaraland mole rat	Fukomys damarensis	A0A091CTE5	S323	-	-	P19419_S324;	888;	P	21;	21	5+ obs. at PTM>0.95 which is >=10% and <50% of total obs.;	22;	22
FUKDA	Damaraland mole rat	Fukomys damarensis	A0A091CTE5	S421	-	-	P19419_S422;	1075;	P	8;	8	5+ obs. at PTM>0.95 which is >=50% and <90% of total obs.;	14;	14
FUKDA	Damaraland mole rat	Fukomys damarensis	A0A091CTE9	S239	-	-	Q9UJC3_S235;	356;	F	12;	12	5+ obs. at PTM>0.95 which is >=50% and <90% of total obs.;	71;	71
FUKDA	Damaraland mole rat	Fukomys damarensis	A0A091CTE9	S721	-	-	Q9UJC3_S719;	998;	V	7;	7	5+ obs. at PTM>0.95 which is >=10% and <50% of total obs.;	13;	13
FUKDA	Damaraland mole rat	Fukomys damarensis	A0A091CTF2	S106	-	-	P30876_S106;	306;	P	8;	8	5+ obs. at PTM>0.95 which is >=90% of total obs.;	11;	11
FUKDA	Damaraland mole rat	Fukomys damarensis	A0A091CTF2	S487	-	-	P30876_S487;	821;	P	7;	7	5+ obs. at PTM>0.95 which is >=90% of total obs.;	7;	7
FUKDA	Damaraland mole rat	Fukomys damarensis	A0A091CTF6	S47	-	-	Q8N7B6_S47;	1596;	P	6;	6	5+ obs. at PTM>0.95 which is >=10% and <50% of total obs.;	16;	16
FUKDA	Damaraland mole rat	Fukomys damarensis	A0A091CTH1	S163	-	-	P56945_S134;	264;	P	6;	6	5+ obs. at PTM>0.95 which is >=10% and <50% of total obs.;	206;	206
FUKDA	Damaraland mole rat	Fukomys damarensis	A0A091CTH1	S168	-	-	P56945_S139;	273;	P	15;	15	5+ obs. at PTM>0.95 which is >=50% and <90% of total obs.;	372;	372
FUKDA	Damaraland mole rat	Fukomys damarensis	A0A091CTH1	T298	-	-	P56945_T269;	479;	P	25;	25	5+ obs. at PTM>0.95 which is >=10% and <50% of total obs.;	52;	52
FUKDA	Damaraland mole rat	Fukomys damarensis	A0A091CTH1	S318	-	-	P56945_S292;	508;	V	7;	7	5+ obs. at PTM>0.95 which is >=10% and <50% of total obs.;	30;	30
FUKDA	Damaraland mole rat	Fukomys damarensis	A0A091CTH1	S455	-	-	P56945_S428;	813;	A	14;	14	5+ obs. at PTM>0.95 which is >=10% and <50% of total obs.;	7;	7
FUKDA	Damaraland mole rat	Fukomys damarensis	A0A091CTH1	S666	-	-	P56945_S639;	1139;	P	9;	9	5+ obs. at PTM>0.95 which is >=50% and <90% of total obs.;	74;	74
FUKDA	Damaraland mole rat	Fukomys damarensis	A0A091CTH2	S20	-	-	Q99661_S22;	64;	N	12;	12	5+ obs. at PTM>0.95 which is >=50% and <90% of total obs.;	40;	40
FUKDA	Damaraland mole rat	Fukomys damarensis	A0A091CTH2	S185	-	-	Q99661_S187;	375;	V	20;	20	5+ obs. at PTM>0.95 which is >=10% and <50% of total obs.;	27;	27
FUKDA	Damaraland mole rat	Fukomys damarensis	A0A091CTH2	S517	-	-	O00139_S484;Q99661_S519;	1095;903;	L	6;13;	10	5+ obs. at PTM>0.95 which is >=90% of total obs.;5+ obs. at PTM>0.95 which is >=90% of total obs.;	9;46;	28
FUKDA	Damaraland mole rat	Fukomys damarensis	A0A091CTH2	S632	-	-	Q99661_S633;	1621;	F	8;	8	5+ obs. at PTM>0.95 which is >=10% and <50% of total obs.;	22;	22
FUKDA	Damaraland mole rat	Fukomys damarensis	A0A091CTH9	T192	-	-	A0JLT2_T192;	254;	P	6;	6	5+ obs. at PTM>0.95 which is >=10% and <50% of total obs.;	31;	31
FUKDA	Damaraland mole rat	Fukomys damarensis	A0A091CTH9	S226	-	-	A0JLT2_S226;	353;	P	14;	14	5+ obs. at PTM>0.95 which is >=10% and <50% of total obs.;	240;	240
FUKDA	Damaraland mole rat	Fukomys damarensis	A0A091CTI4	S423	-	-	Q5FWF4_S569;	1674;	D	12;	12	5+ obs. at PTM>0.95 which is >=10% and <50% of total obs.;	11;	11
FUKDA	Damaraland mole rat	Fukomys damarensis	A0A091CTI6	S272	-	-	Q9Y4U1_S275;	384;	P	18;	18	5+ obs. at PTM>0.95 which is >=10% and <50% of total obs.;	201;	201
FUKDA	Damaraland mole rat	Fukomys damarensis	A0A091CTI6	S276	-	-	Q9Y4U1_S279;	388;	P	13;	13	5+ obs. at PTM>0.95 which is >=10% and <50% of total obs.;	138;	138
FUKDA	Damaraland mole rat	Fukomys damarensis	A0A091CTI9	S150	-	-	Q14CN4_S138;	504;	F	26;	26	5+ obs. at PTM>0.95 which is >=90% of total obs.;	70;	70
FUKDA	Damaraland mole rat	Fukomys damarensis	A0A091CTJ3	S152	-	-	Q5XKE5_S155;	495;	F	26;	26	5+ obs. at PTM>0.95 which is >=90% of total obs.;	70;	70
FUKDA	Damaraland mole rat	Fukomys damarensis	A0A091CTJ8	S105	-	-	Q63HR2_S120;	799;	L	18;	18	5+ obs. at PTM>0.95 which is >=10% and <50% of total obs.;	152;	152
FUKDA	Damaraland mole rat	Fukomys damarensis	A0A091CTJ8	S805	-	-	Q63HR2_S820;	2316;	P	7;	7	5+ obs. at PTM>0.95 which is >=10% and <50% of total obs.;	21;	21
FUKDA	Damaraland mole rat	Fukomys damarensis	A0A091CTJ8	S810	-	-	Q63HR2_S825;	2321;	P	7;	7	5+ obs. at PTM>0.95 which is >=10% and <50% of total obs.;	48;	48
FUKDA	Damaraland mole rat	Fukomys damarensis	A0A091CTJ8	S922	-	-	Q63HR2_S941;	2599;	P	8;	8	5+ obs. at PTM>0.95 which is >=10% and <50% of total obs.;	33;	33
FUKDA	Damaraland mole rat	Fukomys damarensis	A0A091CTK4	S33	-	-	Q9NRG9_S33;	448;	P	9;	9	5+ obs. at PTM>0.95 which is >=50% and <90% of total obs.;	14;	14
FUKDA	Damaraland mole rat	Fukomys damarensis	A0A091CTK4	S495	-	-	Q9NRG9_S495;	2532;	P	42;	42	5+ obs. at PTM>0.95 which is >=50% and <90% of total obs.;	244;	244
FUKDA	Damaraland mole rat	Fukomys damarensis	A0A091CTM1	S15	-	-	P09651_S6;	110;	P	63;	63	5+ obs. at PTM>0.95 which is >=10% and <50% of total obs.;	3854;	3854
FUKDA	Damaraland mole rat	Fukomys damarensis	A0A091CTM1	S31	-	-	P09651_S22;Q32P51_S22;	126;246;	F	10;10;	10	5+ obs. at PTM>0.95 which is >=10% and <50% of total obs.;5+ obs. at PTM>0.95 which is >=10% and <50% of total obs.;	20;20;	20
FUKDA	Damaraland mole rat	Fukomys damarensis	A0A091CTM1	S100	-	-	P09651_S91;Q32P51_S91;	195;318;	R	6;6;	6	5+ obs. at PTM>0.95 which is >=10% and <50% of total obs.;5+ obs. at PTM>0.95 which is >=10% and <50% of total obs.;	9;9;	9
FUKDA	Damaraland mole rat	Fukomys damarensis	A0A091CTM1	S104	-	-	P09651_S95;Q32P51_S95;	199;322;	Q	31;31;	31	5+ obs. at PTM>0.95 which is >=50% and <90% of total obs.;5+ obs. at PTM>0.95 which is >=50% and <90% of total obs.;	143;143;	143
FUKDA	Damaraland mole rat	Fukomys damarensis	A0A091CTM1	T178	-	-	P09651_T169;	277;	V	5;	5	5+ obs. at PTM>0.95 which is >=50% and <90% of total obs.;	5;	5
FUKDA	Damaraland mole rat	Fukomys damarensis	A0A091CTM1	S208	-	-	P09651_S199;	316;	G	16;	16	5+ obs. at PTM>0.95 which is >=10% and <50% of total obs.;	47;	47
FUKDA	Damaraland mole rat	Fukomys damarensis	A0A091CTM5	S330	-	-	P08648_S127;	423;	T	11;	11	5+ obs. at PTM>0.95 which is >=10% and <50% of total obs.;	122;	122
FUKDA	Damaraland mole rat	Fukomys damarensis	A0A091CTM9	S329	-	-	Q96SU4_S329;	611;	L	10;	10	5+ obs. at PTM>0.95 which is >=10% and <50% of total obs.;	40;	40
FUKDA	Damaraland mole rat	Fukomys damarensis	A0A091CTN0	S74	-	-	P27707_S74;	420;	Q	124;	124	5+ obs. at PTM>0.95 which is >=10% and <50% of total obs.;	112;	112
FUKDA	Damaraland mole rat	Fukomys damarensis	A0A091CTN3	S204	-	-	Q96K17_S153;	443;	K	6;	6	5+ obs. at PTM>0.95 which is >=90% of total obs.;	47;	47
FUKDA	Damaraland mole rat	Fukomys damarensis	A0A091CTN8	S148	-	-	Q5T8I3_S193;	674;	V	7;	7	5+ obs. at PTM>0.95 which is >=10% and <50% of total obs.;	15;	15
FUKDA	Damaraland mole rat	Fukomys damarensis	A0A091CTN8	S183	-	-	Q5T8I3_S228;	800;	F	7;	7	5+ obs. at PTM>0.95 which is >=10% and <50% of total obs.;	10;	10
FUKDA	Damaraland mole rat	Fukomys damarensis	A0A091CTN8	S243	-	-	Q5T8I3_S288;	2147;	V	9;	9	5+ obs. at PTM>0.95 which is >=50% and <90% of total obs.;	61;	61
FUKDA	Damaraland mole rat	Fukomys damarensis	A0A091CTN9	S103	-	-	Q5TAX3_S104;	178;	P	99;	99	5+ obs. at PTM>0.95 which is >=90% of total obs.;	38;	38
FUKDA	Damaraland mole rat	Fukomys damarensis	A0A091CTP8	S12	-	-	Q86TU7_S12;	283;	G	7;	7	5+ obs. at PTM>0.95 which is >=10% and <50% of total obs.;	23;	23
FUKDA	Damaraland mole rat	Fukomys damarensis	A0A091CTQ0	S87	-	-	P28066_S56;	167;	P	34;	34	5+ obs. at PTM>0.95 which is >=10% and <50% of total obs.;	247;	247
FUKDA	Damaraland mole rat	Fukomys damarensis	A0A091CTQ0	S1000	-	-	Q99523_S825;	2751;	D	44;	44	5+ obs. at PTM>0.95 which is >=50% and <90% of total obs.;	605;	605
FUKDA	Damaraland mole rat	Fukomys damarensis	A0A091CTQ3	S478	-	-	Q86WK6_S477;	1494;	D	5;	5	5+ obs. at PTM>0.95 which is >=50% and <90% of total obs.;	5;	5
FUKDA	Damaraland mole rat	Fukomys damarensis	A0A091CTR0	S211	-	-	P81877_S321;Q9BWW4_S347;	773;682;	P	12;35;	24	5+ obs. at PTM>0.95 which is >=10% and <50% of total obs.;5+ obs. at PTM>0.95 which is >=10% and <50% of total obs.;	65;283;	174
FUKDA	Damaraland mole rat	Fukomys damarensis	A0A091CTU3	S608	-	-	Q13191_S521;	816;	P	18;	18	5+ obs. at PTM>0.95 which is >=10% and <50% of total obs.;	23;	23
FUKDA	Damaraland mole rat	Fukomys damarensis	A0A091CTU3	S612	-	-	Q13191_S525;	821;	P	18;	18	5+ obs. at PTM>0.95 which is >=10% and <50% of total obs.;	13;	13
FUKDA	Damaraland mole rat	Fukomys damarensis	A0A091CTU3	S700	-	-	Q13191_S614;	930;	P	6;	6	5+ obs. at PTM>0.95 which is >=50% and <90% of total obs.;	13;	13
FUKDA	Damaraland mole rat	Fukomys damarensis	A0A091CTU3	S758	-	-	Q13191_S672;	1002;	P	96;	96	5+ obs. at PTM>0.95 which is >=50% and <90% of total obs.;	10;	10
FUKDA	Damaraland mole rat	Fukomys damarensis	A0A091CTU4	S116	-	-	Q8TBA6_S116;	299;	E	53;	53	5+ obs. at PTM>0.95 which is >=10% and <50% of total obs.;	500;	500
FUKDA	Damaraland mole rat	Fukomys damarensis	A0A091CTU6	S421	-	-	O76021_S392;	1878;	P	54;	54	5+ obs. at PTM>0.95 which is >=10% and <50% of total obs.;	34;	34
FUKDA	Damaraland mole rat	Fukomys damarensis	A0A091CTU6	S425	-	-	O76021_S396;	1886;	P	45;	45	5+ obs. at PTM>0.95 which is >=10% and <50% of total obs.;	161;	161
FUKDA	Damaraland mole rat	Fukomys damarensis	A0A091CTV1	S134	-	-	Q9UDY2_S130;	472;	P	46;	46	5+ obs. at PTM>0.95 which is >=90% of total obs.;	2917;	2917
FUKDA	Damaraland mole rat	Fukomys damarensis	A0A091CTV1	S174	-	-	Q9UDY2_S170;	530;	W	45;	45	5+ obs. at PTM>0.95 which is >=10% and <50% of total obs.;	148;	148
FUKDA	Damaraland mole rat	Fukomys damarensis	A0A091CTV1	S202	-	-	Q9UDY2_S200;	563;	L	6;	6	5+ obs. at PTM>0.95 which is >=90% of total obs.;	13;	13
FUKDA	Damaraland mole rat	Fukomys damarensis	A0A091CTV1	S247	-	-	Q9UDY2_S266;	713;	P	156;	156	5+ obs. at PTM>0.95 which is >=10% and <50% of total obs.;	243;	243
FUKDA	Damaraland mole rat	Fukomys damarensis	A0A091CTV1	S275	-	-	Q9UDY2_S294;	768;	P	13;	13	5+ obs. at PTM>0.95 which is >=90% of total obs.;	141;	141
FUKDA	Damaraland mole rat	Fukomys damarensis	A0A091CTV1	S309	-	-	Q9UDY2_S325;	814;	Q	26;	26	5+ obs. at PTM>0.95 which is >=90% of total obs.;	6;	6
FUKDA	Damaraland mole rat	Fukomys damarensis	A0A091CTV1	S399	-	-	Q9UDY2_S415;	978;	P	18;	18	5+ obs. at PTM>0.95 which is >=10% and <50% of total obs.;	94;	94
FUKDA	Damaraland mole rat	Fukomys damarensis	A0A091CTV1	S414	-	-	Q9UDY2_S430;	994;	S	19;	19	5+ obs. at PTM>0.95 which is >=10% and <50% of total obs.;	92;	92
FUKDA	Damaraland mole rat	Fukomys damarensis	A0A091CTV1	S415	-	-	Q9UDY2_S431;	995;	S	21;	21	5+ obs. at PTM>0.95 which is >=10% and <50% of total obs.;	107;	107
FUKDA	Damaraland mole rat	Fukomys damarensis	A0A091CTV1	S478	-	-	Q9UDY2_S499;	1242;	P	5;	5	5+ obs. at PTM>0.95 which is >=10% and <50% of total obs.;	19;	19
FUKDA	Damaraland mole rat	Fukomys damarensis	A0A091CTV1	S681	-	-	Q9UDY2_S702;	1793;	R	12;	12	5+ obs. at PTM>0.95 which is >=50% and <90% of total obs.;	290;	290
FUKDA	Damaraland mole rat	Fukomys damarensis	A0A091CTV1	S892	-	-	Q9UDY2_S913;	2284;	C	21;	21	5+ obs. at PTM>0.95 which is >=10% and <50% of total obs.;	55;	55
FUKDA	Damaraland mole rat	Fukomys damarensis	A0A091CTV1	T912	-	-	Q9UDY2_T933;	2417;	D	15;	15	5+ obs. at PTM>0.95 which is >=10% and <50% of total obs.;	128;	128
FUKDA	Damaraland mole rat	Fukomys damarensis	A0A091CTV1	S945	-	-	Q9UDY2_S966;	2595;	P	84;	84	5+ obs. at PTM>0.95 which is >=10% and <50% of total obs.;	245;	245
FUKDA	Damaraland mole rat	Fukomys damarensis	A0A091CTV1	S965	-	-	Q9UDY2_S986;	2773;	P	193;	193	5+ obs. at PTM>0.95 which is >=50% and <90% of total obs.;	5753;	5753
FUKDA	Damaraland mole rat	Fukomys damarensis	A0A091CTV1	S1139	-	-	Q9UDY2_S1159;	3916;	D	77;	77	5+ obs. at PTM>0.95 which is >=10% and <50% of total obs.;	604;	604
FUKDA	Damaraland mole rat	Fukomys damarensis	A0A091CTV2	S431	-	-	Q13535_S428;	793;	P	17;	17	5+ obs. at PTM>0.95 which is >=50% and <90% of total obs.;	18;	18
FUKDA	Damaraland mole rat	Fukomys damarensis	A0A091CTV2	S438	-	-	Q13535_S435;	800;	S	98;	98	5+ obs. at PTM>0.95 which is >=10% and <50% of total obs.;	8;	8
FUKDA	Damaraland mole rat	Fukomys damarensis	A0A091CTV2	T1992	-	-	Q13535_T1989;	3963;	P	62;	62	5+ obs. at PTM>0.95 which is >=90% of total obs.;	280;	280
FUKDA	Damaraland mole rat	Fukomys damarensis	A0A091CTV3	S294	-	-	Q2KHR2_S202;	776;	P	6;	6	5+ obs. at PTM>0.95 which is >=10% and <50% of total obs.;	14;	14
FUKDA	Damaraland mole rat	Fukomys damarensis	A0A091CTV3	S317	-	-	Q2KHR2_S225;	800;	P	19;	19	5+ obs. at PTM>0.95 which is >=50% and <90% of total obs.;	112;	112
FUKDA	Damaraland mole rat	Fukomys damarensis	A0A091CTV3	S413	-	-	Q2KHR2_S321;	922;	P	39;	39	5+ obs. at PTM>0.95 which is >=50% and <90% of total obs.;	52;	52
FUKDA	Damaraland mole rat	Fukomys damarensis	A0A091CTV3	S450	-	-	Q2KHR2_S358;	961;	P	7;	7	5+ obs. at PTM>0.95 which is >=10% and <50% of total obs.;	19;	19
FUKDA	Damaraland mole rat	Fukomys damarensis	A0A091CTV3	S515	-	-	Q2KHR2_S424;	1041;	P	8;	8	5+ obs. at PTM>0.95 which is >=10% and <50% of total obs.;	47;	47
FUKDA	Damaraland mole rat	Fukomys damarensis	A0A091CTV3	T559	-	-	Q2KHR2_T467;	1090;	P	6;	6	5+ obs. at PTM>0.95 which is >=10% and <50% of total obs.;	16;	16
FUKDA	Damaraland mole rat	Fukomys damarensis	A0A091CTV3	T980	-	-	Q2KHR2_T891;	1598;	P	14;	14	5+ obs. at PTM>0.95 which is >=10% and <50% of total obs.;	14;	14
FUKDA	Damaraland mole rat	Fukomys damarensis	A0A091CTV3	T1114	-	-	Q2KHR2_T1025;	1757;	P	8;	8	5+ obs. at PTM>0.95 which is >=10% and <50% of total obs.;	11;	11
FUKDA	Damaraland mole rat	Fukomys damarensis	A0A091CTV3	S1117	-	-	Q2KHR2_S1028;	1760;	P	15;	15	5+ obs. at PTM>0.95 which is >=10% and <50% of total obs.;	29;	29
FUKDA	Damaraland mole rat	Fukomys damarensis	A0A091CTV3	S1158	-	-	Q2KHR2_S1069;	1823;	V	35;	35	5+ obs. at PTM>0.95 which is >=50% and <90% of total obs.;	45;	45
FUKDA	Damaraland mole rat	Fukomys damarensis	A0A091CTV3	S1160	-	-	Q2KHR2_S1071;	1825;	P	45;	45	5+ obs. at PTM>0.95 which is >=90% of total obs.;	71;	71
FUKDA	Damaraland mole rat	Fukomys damarensis	A0A091CTV3	S1170	-	-	Q2KHR2_S1081;	1838;	G	137;	137	5+ obs. at PTM>0.95 which is >=10% and <50% of total obs.;	177;	177
FUKDA	Damaraland mole rat	Fukomys damarensis	A0A091CTV4	S694	-	-	Q92889_S521;	2815;	P	5;	5	5+ obs. at PTM>0.95 which is >=10% and <50% of total obs.;	14;	14
FUKDA	Damaraland mole rat	Fukomys damarensis	A0A091CTY3	S170	-	-	Q99567_S168;	329;	T	8;	8	5+ obs. at PTM>0.95 which is >=10% and <50% of total obs.;	35;	35
FUKDA	Damaraland mole rat	Fukomys damarensis	A0A091CTY3	S519	-	-	Q99567_S517;	834;	P	50;	50	5+ obs. at PTM>0.95 which is >=50% and <90% of total obs.;	410;	410
FUKDA	Damaraland mole rat	Fukomys damarensis	A0A091CTY3	T527	-	-	Q99567_T525;	842;	P	48;	48	5+ obs. at PTM>0.95 which is >=10% and <50% of total obs.;	102;	102
FUKDA	Damaraland mole rat	Fukomys damarensis	A0A091CTZ7	S364	-	-	P0DMV8_S362;P34931_S364;	649;651;	I	7;7;	7	5+ obs. at PTM>0.95 which is >=50% and <90% of total obs.;5+ obs. at PTM>0.95 which is >=50% and <90% of total obs.;	78;78;	78
FUKDA	Damaraland mole rat	Fukomys damarensis	A0A091CU03	S51	-	-	P18615_S51;	854;	E	31;	31	5+ obs. at PTM>0.95 which is >=10% and <50% of total obs.;	473;	473
FUKDA	Damaraland mole rat	Fukomys damarensis	A0A091CU03	S115	-	-	P18615_S115;	1270;	A	73;	73	5+ obs. at PTM>0.95 which is >=10% and <50% of total obs.;	604;	604
FUKDA	Damaraland mole rat	Fukomys damarensis	A0A091CU03	S131	-	-	P18615_S131;	1286;	L	25;	25	5+ obs. at PTM>0.95 which is >=10% and <50% of total obs.;	103;	103
FUKDA	Damaraland mole rat	Fukomys damarensis	A0A091CU03	S182	-	-	P18615_S251;	1953;	F	20;	20	5+ obs. at PTM>0.95 which is >=50% and <90% of total obs.;	87;	87
FUKDA	Damaraland mole rat	Fukomys damarensis	A0A091CU03	T203	-	-	P18615_T272;	2006;	P	17;	17	5+ obs. at PTM>0.95 which is >=50% and <90% of total obs.;	7;	7
FUKDA	Damaraland mole rat	Fukomys damarensis	A0A091CU03	S284	-	-	P18615_S353;	2281;	P	30;	30	5+ obs. at PTM>0.95 which is >=50% and <90% of total obs.;	360;	360
FUKDA	Damaraland mole rat	Fukomys damarensis	A0A091CU19	T80	-	-	Q12933_T7;	117;	P	14;	14	5+ obs. at PTM>0.95 which is >=10% and <50% of total obs.;	48;	48
FUKDA	Damaraland mole rat	Fukomys damarensis	A0A091CU19	S84	-	-	Q12933_S11;	121;	L	18;	18	5+ obs. at PTM>0.95 which is >=10% and <50% of total obs.;	50;	50
FUKDA	Damaraland mole rat	Fukomys damarensis	A0A091CU21	S30	-	-	Q9BVJ6_S31;	823;	E	53;	53	5+ obs. at PTM>0.95 which is >=10% and <50% of total obs.;	1296;	1296
FUKDA	Damaraland mole rat	Fukomys damarensis	A0A091CU21	S51	-	-	Q9BVJ6_S52;	879;	L	10;	10	5+ obs. at PTM>0.95 which is >=10% and <50% of total obs.;	37;	37
FUKDA	Damaraland mole rat	Fukomys damarensis	A0A091CU21	S76	-	-	Q9BVJ6_S77;	924;	S	8;	8	5+ obs. at PTM>0.95 which is >=10% and <50% of total obs.;	20;	20
FUKDA	Damaraland mole rat	Fukomys damarensis	A0A091CU21	T204	-	-	Q9BVJ6_T205;	1251;	P	13;	13	5+ obs. at PTM>0.95 which is >=50% and <90% of total obs.;	49;	49
FUKDA	Damaraland mole rat	Fukomys damarensis	A0A091CU21	S401	-	-	Q9BVJ6_S405;	1963;	E	14;	14	5+ obs. at PTM>0.95 which is >=10% and <50% of total obs.;	123;	123
FUKDA	Damaraland mole rat	Fukomys damarensis	A0A091CU21	S403	-	-	Q9BVJ6_S407;	1965;	E	12;	12	5+ obs. at PTM>0.95 which is >=10% and <50% of total obs.;	77;	77
FUKDA	Damaraland mole rat	Fukomys damarensis	A0A091CU21	S441	-	-	Q9BVJ6_S445;	2149;	Q	76;	76	5+ obs. at PTM>0.95 which is >=10% and <50% of total obs.;	93;	93
FUKDA	Damaraland mole rat	Fukomys damarensis	A0A091CU21	S449	-	-	Q9BVJ6_S453;	2157;	Q	28;	28	5+ obs. at PTM>0.95 which is >=10% and <50% of total obs.;	143;	143
FUKDA	Damaraland mole rat	Fukomys damarensis	A0A091CU21	T507	-	-	Q5TAP6_T508;Q9BVJ6_T510;	2299;2364;	L	25;27;	26	5+ obs. at PTM>0.95 which is >=90% of total obs.;5+ obs. at PTM>0.95 which is >=90% of total obs.;	9;11;	10
FUKDA	Damaraland mole rat	Fukomys damarensis	A0A091CU21	S565	-	-	Q9BVJ6_S569;	2722;	P	9;	9	5+ obs. at PTM>0.95 which is >=10% and <50% of total obs.;	104;	104
FUKDA	Damaraland mole rat	Fukomys damarensis	A0A091CU28	T96	-	-	P35270_T103;	318;	L	7;	7	5+ obs. at PTM>0.95 which is >=50% and <90% of total obs.;	41;	41
FUKDA	Damaraland mole rat	Fukomys damarensis	A0A091CU41	S201	-	-	Q9BUN8_S201;	509;	T	10;	10	5+ obs. at PTM>0.95 which is >=10% and <50% of total obs.;	8;	8
FUKDA	Damaraland mole rat	Fukomys damarensis	A0A091CU41	T202	-	-	Q9BUN8_T202;	510;	P	8;	8	5+ obs. at PTM>0.95 which is >=10% and <50% of total obs.;	7;	7
FUKDA	Damaraland mole rat	Fukomys damarensis	A0A091CU44	S338	-	-	Q14202_S214;	559;	P	5;	5	5+ obs. at PTM>0.95 which is >=10% and <50% of total obs.;	27;	27
FUKDA	Damaraland mole rat	Fukomys damarensis	A0A091CU44	S389	-	-	Q14202_S263;	629;	D	15;	15	5+ obs. at PTM>0.95 which is >=10% and <50% of total obs.;	118;	118
FUKDA	Damaraland mole rat	Fukomys damarensis	A0A091CU44	S393	-	-	Q14202_S267;	633;	D	14;	14	5+ obs. at PTM>0.95 which is >=10% and <50% of total obs.;	97;	97
FUKDA	Damaraland mole rat	Fukomys damarensis	A0A091CU44	S590	-	-	Q14202_S464;	1073;	P	13;	13	5+ obs. at PTM>0.95 which is >=10% and <50% of total obs.;	204;	204
FUKDA	Damaraland mole rat	Fukomys damarensis	A0A091CU44	T943	-	-	Q14202_T817;	1846;	P	47;	47	5+ obs. at PTM>0.95 which is >=10% and <50% of total obs.;	181;	181
FUKDA	Damaraland mole rat	Fukomys damarensis	A0A091CU44	T953	-	-	Q14202_T826;	1918;	P	58;	58	5+ obs. at PTM>0.95 which is >=10% and <50% of total obs.;	82;	82
FUKDA	Damaraland mole rat	Fukomys damarensis	A0A091CU48	S20	-	-	O15294_S20;	158;	F	22;	22	5+ obs. at PTM>0.95 which is >=90% of total obs.;	55;	55
FUKDA	Damaraland mole rat	Fukomys damarensis	A0A091CU54	S634	-	-	P52735_S576;	1648;	P	11;	11	5+ obs. at PTM>0.95 which is >=50% and <90% of total obs.;	143;	143
FUKDA	Damaraland mole rat	Fukomys damarensis	A0A091CU63	S302	-	-	Q96MG8_S302;	816;	E	5;	5	5+ obs. at PTM>0.95 which is >=50% and <90% of total obs.;	38;	38
FUKDA	Damaraland mole rat	Fukomys damarensis	A0A091CU67	S222	-	-	Q8TDY2_S222;	299;	L	69;	69	5+ obs. at PTM>0.95 which is >=50% and <90% of total obs.;	125;	125
FUKDA	Damaraland mole rat	Fukomys damarensis	A0A091CU67	S237	-	-	Q8TDY2_S237;	316;	T	11;	11	5+ obs. at PTM>0.95 which is >=10% and <50% of total obs.;	84;	84
FUKDA	Damaraland mole rat	Fukomys damarensis	A0A091CU67	S257	-	-	Q8TDY2_S257;	346;	F	15;	15	5+ obs. at PTM>0.95 which is >=10% and <50% of total obs.;	29;	29
FUKDA	Damaraland mole rat	Fukomys damarensis	A0A091CU67	S261	-	-	Q8TDY2_S261;	350;	V	7;	7	5+ obs. at PTM>0.95 which is >=10% and <50% of total obs.;	39;	39
FUKDA	Damaraland mole rat	Fukomys damarensis	A0A091CU67	S520	-	-	Q8TDY2_S647;	769;	P	17;	17	5+ obs. at PTM>0.95 which is >=10% and <50% of total obs.;	43;	43
FUKDA	Damaraland mole rat	Fukomys damarensis	A0A091CU79	S70	-	-	Q02078_S98;	781;	P	18;	18	5+ obs. at PTM>0.95 which is >=10% and <50% of total obs.;	58;	58
FUKDA	Damaraland mole rat	Fukomys damarensis	A0A091CU79	S231	-	-	Q02078_S235;	1598;	P	15;	15	5+ obs. at PTM>0.95 which is >=50% and <90% of total obs.;	62;	62
FUKDA	Damaraland mole rat	Fukomys damarensis	A0A091CU79	S251	-	-	Q02078_S255;	1621;	P	14;	14	5+ obs. at PTM>0.95 which is >=50% and <90% of total obs.;	157;	157
FUKDA	Damaraland mole rat	Fukomys damarensis	A0A091CU79	S467	-	-	Q02078_S479;	2415;	P	9;	9	5+ obs. at PTM>0.95 which is >=10% and <50% of total obs.;	5;	5
FUKDA	Damaraland mole rat	Fukomys damarensis	A0A091CU81	T117	-	-	P61160_T117;	197;	K	7;	7	5+ obs. at PTM>0.95 which is >=10% and <50% of total obs.;	20;	20
FUKDA	Damaraland mole rat	Fukomys damarensis	A0A091CU82	S1725	-	-	Q14643_S1598;	2932;	V	30;	30	5+ obs. at PTM>0.95 which is >=10% and <50% of total obs.;	34;	34
FUKDA	Damaraland mole rat	Fukomys damarensis	A0A091CU82	S1864	-	-	Q14643_S1764;	3151;	L	23;	23	5+ obs. at PTM>0.95 which is >=10% and <50% of total obs.;	65;	65
FUKDA	Damaraland mole rat	Fukomys damarensis	A0A091CU93	S306	-	-	P40925_S333;	441;	A	5;	5	5+ obs. at PTM>0.95 which is >=50% and <90% of total obs.;	54;	54
FUKDA	Damaraland mole rat	Fukomys damarensis	A0A091CUA0	S415	-	-	Q9Y5T5_S415;	847;	E	27;	27	5+ obs. at PTM>0.95 which is >=10% and <50% of total obs.;	479;	479
FUKDA	Damaraland mole rat	Fukomys damarensis	A0A091CUA2	S118	-	-	P53999_S118;	543;	D	39;	39	5+ obs. at PTM>0.95 which is >=90% of total obs.;	884;	884
FUKDA	Damaraland mole rat	Fukomys damarensis	A0A091CUA5	S84	-	-	Q3MIT2_S84;	625;	Q	38;	38	5+ obs. at PTM>0.95 which is >=50% and <90% of total obs.;	20;	20
FUKDA	Damaraland mole rat	Fukomys damarensis	A0A091CUB8	S982	-	-	Q6R327_S1035;	2000;	E	5;	5	5+ obs. at PTM>0.95 which is >=10% and <50% of total obs.;	14;	14
FUKDA	Damaraland mole rat	Fukomys damarensis	A0A091CUB8	S1048	-	-	Q6R327_S1101;	2097;	L	5;	5	5+ obs. at PTM>0.95 which is >=10% and <50% of total obs.;	9;	9
FUKDA	Damaraland mole rat	Fukomys damarensis	A0A091CUB8	T1050	-	-	Q6R327_T1103;	2099;	L	6;	6	5+ obs. at PTM>0.95 which is >=10% and <50% of total obs.;	11;	11
FUKDA	Damaraland mole rat	Fukomys damarensis	A0A091CUB8	T1082	-	-	Q6R327_T1135;	2146;	E	164;	164	5+ obs. at PTM>0.95 which is >=10% and <50% of total obs.;	28;	28
FUKDA	Damaraland mole rat	Fukomys damarensis	A0A091CUB8	S1124	-	-	Q6R327_S1177;	2224;	I	17;	17	5+ obs. at PTM>0.95 which is >=10% and <50% of total obs.;	53;	53
FUKDA	Damaraland mole rat	Fukomys damarensis	A0A091CUB8	S1166	-	-	Q6R327_S1219;	2328;	F	9;	9	5+ obs. at PTM>0.95 which is >=10% and <50% of total obs.;	27;	27
FUKDA	Damaraland mole rat	Fukomys damarensis	A0A091CUB8	S1231	-	-	Q6R327_S1284;	2424;	V	17;	17	5+ obs. at PTM>0.95 which is >=10% and <50% of total obs.;	54;	54
FUKDA	Damaraland mole rat	Fukomys damarensis	A0A091CUB8	S1249	-	-	Q6R327_S1302;	2444;	L	32;	32	5+ obs. at PTM>0.95 which is >=50% and <90% of total obs.;	111;	111
FUKDA	Damaraland mole rat	Fukomys damarensis	A0A091CUB8	S1260	-	-	Q6R327_S1313;	2455;	L	6;	6	5+ obs. at PTM>0.95 which is >=10% and <50% of total obs.;	18;	18
FUKDA	Damaraland mole rat	Fukomys damarensis	A0A091CUB8	T1279	-	-	Q6R327_T1332;	2498;	L	21;	21	5+ obs. at PTM>0.95 which is >=50% and <90% of total obs.;	21;	21
FUKDA	Damaraland mole rat	Fukomys damarensis	A0A091CUB8	S1300	-	-	Q6R327_S1353;	2521;	P	9;	9	5+ obs. at PTM>0.95 which is >=10% and <50% of total obs.;	10;	10
FUKDA	Damaraland mole rat	Fukomys damarensis	A0A091CUB8	S1343	-	-	Q6R327_S1396;	2601;	P	23;	23	5+ obs. at PTM>0.95 which is >=10% and <50% of total obs.;	70;	70
FUKDA	Damaraland mole rat	Fukomys damarensis	A0A091CUB8	S1524	-	-	Q6R327_S1577;	2824;	D	5;	5	5+ obs. at PTM>0.95 which is >=50% and <90% of total obs.;	26;	26
FUKDA	Damaraland mole rat	Fukomys damarensis	A0A091CUB8	S1538	-	-	Q6R327_S1591;	2857;	T	8;	8	5+ obs. at PTM>0.95 which is >=10% and <50% of total obs.;	28;	28
FUKDA	Damaraland mole rat	Fukomys damarensis	A0A091CUC0	S267	-	-	P57076_S267;	549;	P	30;	30	5+ obs. at PTM>0.95 which is >=10% and <50% of total obs.;	19;	19
FUKDA	Damaraland mole rat	Fukomys damarensis	A0A091CUC3	S41	-	-	O15213_S41;	92;	P	24;	24	5+ obs. at PTM>0.95 which is >=10% and <50% of total obs.;	88;	88
FUKDA	Damaraland mole rat	Fukomys damarensis	A0A091CUC7	S42	-	-	Q9BW19_S6;	341;	P	19;	19	5+ obs. at PTM>0.95 which is >=90% of total obs.;	318;	318
FUKDA	Damaraland mole rat	Fukomys damarensis	A0A091CUC7	T391	-	-	Q9BW19_T359;	1179;	L	16;	16	5+ obs. at PTM>0.95 which is >=50% and <90% of total obs.;	19;	19
FUKDA	Damaraland mole rat	Fukomys damarensis	A0A091CUC8	S27	-	-	P26639_S39;	264;	G	10;	10	5+ obs. at PTM>0.95 which is >=50% and <90% of total obs.;	19;	19
FUKDA	Damaraland mole rat	Fukomys damarensis	A0A091CUC8	T234	-	-	P26639_T246;	735;	P	5;	5	5+ obs. at PTM>0.95 which is >=50% and <90% of total obs.;	11;	11
FUKDA	Damaraland mole rat	Fukomys damarensis	A0A091CUC8	T645	-	-	P26639_T657;	1298;	L	8;	8	5+ obs. at PTM>0.95 which is >=90% of total obs.;	24;	24
FUKDA	Damaraland mole rat	Fukomys damarensis	A0A091CUC9	S491	-	-	P17181_S495;	694;	E	12;	12	5+ obs. at PTM>0.95 which is >=10% and <50% of total obs.;	17;	17
FUKDA	Damaraland mole rat	Fukomys damarensis	A0A091CUD2	S94	-	-	P18583_S94;	1558;	V	24;	24	5+ obs. at PTM>0.95 which is >=10% and <50% of total obs.;	280;	280
FUKDA	Damaraland mole rat	Fukomys damarensis	A0A091CUD2	S152	-	-	P18583_S152;	1762;	D	25;	25	5+ obs. at PTM>0.95 which is >=10% and <50% of total obs.;	118;	118
FUKDA	Damaraland mole rat	Fukomys damarensis	A0A091CUD2	S154	-	-	P18583_S154;	1764;	F	19;	19	5+ obs. at PTM>0.95 which is >=10% and <50% of total obs.;	123;	123
FUKDA	Damaraland mole rat	Fukomys damarensis	A0A091CUD2	S160	-	-	P18583_S160;	1770;	E	14;	14	5+ obs. at PTM>0.95 which is >=10% and <50% of total obs.;	23;	23
FUKDA	Damaraland mole rat	Fukomys damarensis	A0A091CUD2	T951	-	-	P18583_T959;	3204;	P	9;	9	5+ obs. at PTM>0.95 which is >=10% and <50% of total obs.;	12;	12
FUKDA	Damaraland mole rat	Fukomys damarensis	A0A091CUD2	S1018	-	-	P18583_S1026;	3318;	P	24;	24	5+ obs. at PTM>0.95 which is >=10% and <50% of total obs.;	174;	174
FUKDA	Damaraland mole rat	Fukomys damarensis	A0A091CUD2	S1043	-	-	P18583_S1051;	3379;	P	24;	24	5+ obs. at PTM>0.95 which is >=10% and <50% of total obs.;	174;	174
FUKDA	Damaraland mole rat	Fukomys damarensis	A0A091CUD2	S1068	-	-	P18583_S1076;	3404;	P	16;	16	5+ obs. at PTM>0.95 which is >=10% and <50% of total obs.;	72;	72
FUKDA	Damaraland mole rat	Fukomys damarensis	A0A091CUD2	S1656	-	-	P18583_S1651;	5050;	E	5;	5	5+ obs. at PTM>0.95 which is >=10% and <50% of total obs.;	7;	7
FUKDA	Damaraland mole rat	Fukomys damarensis	A0A091CUD2	S1700	-	-	P18583_S1697;	5112;	P	60;	60	5+ obs. at PTM>0.95 which is >=50% and <90% of total obs.;	2247;	2247
FUKDA	Damaraland mole rat	Fukomys damarensis	A0A091CUD2	S1770	-	-	P18583_S1769;	5485;	P	34;	34	5+ obs. at PTM>0.95 which is >=10% and <50% of total obs.;	355;	355
FUKDA	Damaraland mole rat	Fukomys damarensis	A0A091CUD2	S1783	-	-	P18583_S1782;	5514;	S	17;	17	5+ obs. at PTM>0.95 which is >=10% and <50% of total obs.;	101;	101
FUKDA	Damaraland mole rat	Fukomys damarensis	A0A091CUD2	S1784	-	-	P18583_S1783;	5515;	S	18;	18	5+ obs. at PTM>0.95 which is >=10% and <50% of total obs.;	63;	63
FUKDA	Damaraland mole rat	Fukomys damarensis	A0A091CUD2	S1949	-	-	P18583_S1948;	5733;	F	18;	18	5+ obs. at PTM>0.95 which is >=10% and <50% of total obs.;	7;	7
FUKDA	Damaraland mole rat	Fukomys damarensis	A0A091CUD2	S1951	-	-	P18583_S1950;	5735;	I	18;	18	5+ obs. at PTM>0.95 which is >=10% and <50% of total obs.;	6;	6
FUKDA	Damaraland mole rat	Fukomys damarensis	A0A091CUD2	S1996	-	-	P18583_S2009;	5933;	F	45;	45	5+ obs. at PTM>0.95 which is >=50% and <90% of total obs.;	513;	513
FUKDA	Damaraland mole rat	Fukomys damarensis	A0A091CUD2	S1998	-	-	P18583_S2011;	5935;	I	45;	45	5+ obs. at PTM>0.95 which is >=50% and <90% of total obs.;	693;	693
FUKDA	Damaraland mole rat	Fukomys damarensis	A0A091CUD2	S2000	-	-	P18583_S2013;	5937;	P	54;	54	5+ obs. at PTM>0.95 which is >=50% and <90% of total obs.;	717;	717
FUKDA	Damaraland mole rat	Fukomys damarensis	A0A091CUD2	S2016	-	-	P18583_S2029;	5954;	R	17;	17	5+ obs. at PTM>0.95 which is >=90% of total obs.;	70;	70
FUKDA	Damaraland mole rat	Fukomys damarensis	A0A091CUD2	S2018	-	-	P18583_S2031;	5959;	P	16;	16	5+ obs. at PTM>0.95 which is >=90% of total obs.;	70;	70
FUKDA	Damaraland mole rat	Fukomys damarensis	A0A091CUD2	S2080	-	-	P18583_S2097;	6120;	G	6;	6	5+ obs. at PTM>0.95 which is >=50% and <90% of total obs.;	16;	16
FUKDA	Damaraland mole rat	Fukomys damarensis	A0A091CUD2	S2112	-	-	P18583_S2129;	6152;	D	25;	25	5+ obs. at PTM>0.95 which is >=10% and <50% of total obs.;	233;	233
FUKDA	Damaraland mole rat	Fukomys damarensis	A0A091CUD2	T2146	-	-	P18583_T2163;	6193;	P	9;	9	5+ obs. at PTM>0.95 which is >=10% and <50% of total obs.;	53;	53
FUKDA	Damaraland mole rat	Fukomys damarensis	A0A091CUD2	S2221	-	-	P18583_S2238;	6452;	E	7;	7	5+ obs. at PTM>0.95 which is >=50% and <90% of total obs.;	12;	12
FUKDA	Damaraland mole rat	Fukomys damarensis	A0A091CUD2	S2340	-	-	P18583_S2357;	6656;	G	6;	6	5+ obs. at PTM>0.95 which is >=10% and <50% of total obs.;	10;	10
FUKDA	Damaraland mole rat	Fukomys damarensis	A0A091CUE3	S595	-	-	Q15046_S596;	992;	V	7;	7	5+ obs. at PTM>0.95 which is >=50% and <90% of total obs.;	52;	52
FUKDA	Damaraland mole rat	Fukomys damarensis	A0A091CUE5	S122	-	-	P09234_S17;	125;	P	13;	13	5+ obs. at PTM>0.95 which is >=10% and <50% of total obs.;	140;	140
FUKDA	Damaraland mole rat	Fukomys damarensis	A0A091CUE5	S1317	-	-	Q6BDS2_S1087;	1924;	G	16;	16	5+ obs. at PTM>0.95 which is >=90% of total obs.;	10;	10
FUKDA	Damaraland mole rat	Fukomys damarensis	A0A091CUE5	S1333	-	-	Q6BDS2_S1103;	1946;	Q	20;	20	5+ obs. at PTM>0.95 which is >=10% and <50% of total obs.;	93;	93
FUKDA	Damaraland mole rat	Fukomys damarensis	A0A091CUE5	S1336	-	-	Q6BDS2_S1106;	1951;	F	20;	20	5+ obs. at PTM>0.95 which is >=10% and <50% of total obs.;	85;	85
FUKDA	Damaraland mole rat	Fukomys damarensis	A0A091CUF8	S36	-	-	P13647_S36;	103;	R	7;	7	5+ obs. at PTM>0.95 which is >=10% and <50% of total obs.;	26;	26
FUKDA	Damaraland mole rat	Fukomys damarensis	A0A091CUF8	S47	-	-	P13647_S50;	119;	L	28;	28	5+ obs. at PTM>0.95 which is >=10% and <50% of total obs.;	157;	157
FUKDA	Damaraland mole rat	Fukomys damarensis	A0A091CUF8	S61	-	-	P13647_S64;	137;	L	135;	135	5+ obs. at PTM>0.95 which is >=50% and <90% of total obs.;	291;	291
FUKDA	Damaraland mole rat	Fukomys damarensis	A0A091CUF8	S178	-	-	P13647_S181;	746;	F	26;	26	5+ obs. at PTM>0.95 which is >=90% of total obs.;	70;	70
FUKDA	Damaraland mole rat	Fukomys damarensis	A0A091CUF9	S563	-	-	P04264_S66;	1137;	L	8;	8	5+ obs. at PTM>0.95 which is >=10% and <50% of total obs.;	7;	7
FUKDA	Damaraland mole rat	Fukomys damarensis	A0A091CUF9	S678	-	-	P04264_S193;P35908_S191;Q7Z794_S177;	1660;988;1012;	F	25;26;26;	26	5+ obs. at PTM>0.95 which is >=90% of total obs.;5+ obs. at PTM>0.95 which is >=90% of total obs.;5+ obs. at PTM>0.95 which is >=90% of total obs.;	70;70;70;	70
FUKDA	Damaraland mole rat	Fukomys damarensis	A0A091CUF9	S979	-	-	P04264_S494;	1996;	G	5;	5	5+ obs. at PTM>0.95 which is >=10% and <50% of total obs.;	21;	21
FUKDA	Damaraland mole rat	Fukomys damarensis	A0A091CUG3	S13	-	-	P05787_S13;	54;	T	10;	10	5+ obs. at PTM>0.95 which is >=10% and <50% of total obs.;	11;	11
FUKDA	Damaraland mole rat	Fukomys damarensis	A0A091CUG3	S34	-	-	P05787_S34;	99;	S	53;	53	5+ obs. at PTM>0.95 which is >=10% and <50% of total obs.;	59;	59
FUKDA	Damaraland mole rat	Fukomys damarensis	A0A091CUG3	S107	-	-	P05787_S104;	235;	F	26;	26	5+ obs. at PTM>0.95 which is >=90% of total obs.;	70;	70
FUKDA	Damaraland mole rat	Fukomys damarensis	A0A091CUG3	S256	-	-	P05787_S253;	427;	L	25;	25	5+ obs. at PTM>0.95 which is >=10% and <50% of total obs.;	519;	519
FUKDA	Damaraland mole rat	Fukomys damarensis	A0A091CUG3	S277	-	-	P05787_S274;	448;	R	17;	17	5+ obs. at PTM>0.95 which is >=50% and <90% of total obs.;	215;	215
FUKDA	Damaraland mole rat	Fukomys damarensis	A0A091CUG3	T294	-	-	P05787_T291;	465;	L	14;	14	5+ obs. at PTM>0.95 which is >=50% and <90% of total obs.;	80;	80
FUKDA	Damaraland mole rat	Fukomys damarensis	A0A091CUG3	S318	-	-	P05787_S315;	489;	R	8;	8	5+ obs. at PTM>0.95 which is >=90% of total obs.;	8;	8
FUKDA	Damaraland mole rat	Fukomys damarensis	A0A091CUG3	S333	-	-	P05787_S330;	504;	L	16;	16	5+ obs. at PTM>0.95 which is >=90% of total obs.;	344;	344
FUKDA	Damaraland mole rat	Fukomys damarensis	A0A091CUG3	S413	-	-	P05787_S410;	591;	I	12;	12	5+ obs. at PTM>0.95 which is >=50% and <90% of total obs.;	202;	202
FUKDA	Damaraland mole rat	Fukomys damarensis	A0A091CUG3	S467	-	-	P05787_S475;	765;	E	22;	22	5+ obs. at PTM>0.95 which is >=10% and <50% of total obs.;	243;	243
FUKDA	Damaraland mole rat	Fukomys damarensis	A0A091CUG4	S707	-	-	Q9ULD4_S713;	2010;	P	20;	20	5+ obs. at PTM>0.95 which is >=50% and <90% of total obs.;	20;	20
FUKDA	Damaraland mole rat	Fukomys damarensis	A0A091CUG4	S734	-	-	Q9ULD4_S740;	2043;	P	5;	5	5+ obs. at PTM>0.95 which is >=90% of total obs.;	9;	9
FUKDA	Damaraland mole rat	Fukomys damarensis	A0A091CUG4	S895	-	-	Q9ULD4_S900;	2364;	D	23;	23	5+ obs. at PTM>0.95 which is >=90% of total obs.;	21;	21
FUKDA	Damaraland mole rat	Fukomys damarensis	A0A091CUG4	S954	-	-	Q9ULD4_S959;	2503;	P	5;	5	5+ obs. at PTM>0.95 which is >=10% and <50% of total obs.;	8;	8
FUKDA	Damaraland mole rat	Fukomys damarensis	A0A091CUG4	S957	-	-	Q9ULD4_S962;	2506;	P	11;	11	5+ obs. at PTM>0.95 which is >=10% and <50% of total obs.;	10;	10
FUKDA	Damaraland mole rat	Fukomys damarensis	A0A091CUG8	S1125	-	-	Q14674_S1126;	1656;	P	15;	15	5+ obs. at PTM>0.95 which is >=10% and <50% of total obs.;	87;	87
FUKDA	Damaraland mole rat	Fukomys damarensis	A0A091CUG8	S1393	-	-	Q14674_S1396;	2150;	D	6;	6	5+ obs. at PTM>0.95 which is >=10% and <50% of total obs.;	34;	34
FUKDA	Damaraland mole rat	Fukomys damarensis	A0A091CUG8	S1396	-	-	Q14674_S1399;	2153;	D	8;	8	5+ obs. at PTM>0.95 which is >=10% and <50% of total obs.;	34;	34
FUKDA	Damaraland mole rat	Fukomys damarensis	A0A091CUG8	S1502	-	-	Q14674_S1508;	2317;	D	17;	17	5+ obs. at PTM>0.95 which is >=50% and <90% of total obs.;	65;	65
FUKDA	Damaraland mole rat	Fukomys damarensis	A0A091CUH0	S52	-	-	P08047_S59;	390;	P	17;	17	5+ obs. at PTM>0.95 which is >=10% and <50% of total obs.;	90;	90
FUKDA	Damaraland mole rat	Fukomys damarensis	A0A091CUH5	S159	-	-	Q9NYD6_S189;	288;	P	12;	12	5+ obs. at PTM>0.95 which is >=90% of total obs.;	119;	119
FUKDA	Damaraland mole rat	Fukomys damarensis	A0A091CUH5	S180	-	-	Q9NYD6_S210;	335;	P	5;	5	5+ obs. at PTM>0.95 which is >=50% and <90% of total obs.;	30;	30
FUKDA	Damaraland mole rat	Fukomys damarensis	A0A091CUH6	S167	-	-	Q8TD16_S182;	330;	E	5;	5	5+ obs. at PTM>0.95 which is >=10% and <50% of total obs.;	12;	12
FUKDA	Damaraland mole rat	Fukomys damarensis	A0A091CUH6	S175	-	-	Q8TD16_S190;	338;	L	5;	5	5+ obs. at PTM>0.95 which is >=10% and <50% of total obs.;	14;	14
FUKDA	Damaraland mole rat	Fukomys damarensis	A0A091CUH6	S228	-	-	Q8TD16_S224;	417;	Q	13;	13	5+ obs. at PTM>0.95 which is >=50% and <90% of total obs.;	16;	16
FUKDA	Damaraland mole rat	Fukomys damarensis	A0A091CUH6	S334	-	-	Q8TD16_S329;	541;	P	6;	6	5+ obs. at PTM>0.95 which is >=10% and <50% of total obs.;	67;	67
FUKDA	Damaraland mole rat	Fukomys damarensis	A0A091CUH6	S587	-	-	Q8TD16_S582;	822;	P	41;	41	5+ obs. at PTM>0.95 which is >=90% of total obs.;	564;	564
FUKDA	Damaraland mole rat	Fukomys damarensis	A0A091CUH6	S663	-	-	Q8TD16_S658;	908;	Q	5;	5	5+ obs. at PTM>0.95 which is >=90% of total obs.;	5;	5
FUKDA	Damaraland mole rat	Fukomys damarensis	A0A091CUH9	S309	-	-	Q5T035_S32;Q9NZB2_S383;	1330;1377;	P	12;12;	12	5+ obs. at PTM>0.95 which is >=10% and <50% of total obs.;5+ obs. at PTM>0.95 which is >=10% and <50% of total obs.;	62;62;	62
FUKDA	Damaraland mole rat	Fukomys damarensis	A0A091CUH9	T353	-	-	Q5T035_T77;Q9NZB2_T428;	1376;1431;	P	59;60;	60	5+ obs. at PTM>0.95 which is >=50% and <90% of total obs.;5+ obs. at PTM>0.95 which is >=50% and <90% of total obs.;	56;56;	56
FUKDA	Damaraland mole rat	Fukomys damarensis	A0A091CUH9	T580	-	-	Q9NZB2_T655;	1782;	P	8;	8	5+ obs. at PTM>0.95 which is >=10% and <50% of total obs.;	8;	8
FUKDA	Damaraland mole rat	Fukomys damarensis	A0A091CUH9	S858	-	-	Q9NZB2_S933;	2113;	Q	9;	9	5+ obs. at PTM>0.95 which is >=90% of total obs.;	13;	13
FUKDA	Damaraland mole rat	Fukomys damarensis	A0A091CUH9	T916	-	-	Q9NZB2_T991;	2201;	P	16;	16	5+ obs. at PTM>0.95 which is >=50% and <90% of total obs.;	36;	36
FUKDA	Damaraland mole rat	Fukomys damarensis	A0A091CUH9	S948	-	-	Q9NZB2_S1023;	2245;	A	12;	12	5+ obs. at PTM>0.95 which is >=10% and <50% of total obs.;	14;	14
FUKDA	Damaraland mole rat	Fukomys damarensis	A0A091CUH9	S969	-	-	Q9NZB2_S1044;	2277;	S	11;	11	5+ obs. at PTM>0.95 which is >=10% and <50% of total obs.;	34;	34
FUKDA	Damaraland mole rat	Fukomys damarensis	A0A091CUH9	S970	-	-	Q9NZB2_S1045;	2278;	D	9;	9	5+ obs. at PTM>0.95 which is >=10% and <50% of total obs.;	40;	40
FUKDA	Damaraland mole rat	Fukomys damarensis	A0A091CUI0	S877	-	-	Q8NI35_S645;	1353;	V	25;	25	5+ obs. at PTM>0.95 which is >=90% of total obs.;	311;	311
FUKDA	Damaraland mole rat	Fukomys damarensis	A0A091CUI7	S479	-	-	Q9P246_S346;	706;	V	5;	5	5+ obs. at PTM>0.95 which is >=50% and <90% of total obs.;	8;	8
FUKDA	Damaraland mole rat	Fukomys damarensis	A0A091CUI7	S798	-	-	Q9P246_S609;	1143;	P	11;	11	5+ obs. at PTM>0.95 which is >=10% and <50% of total obs.;	38;	38
FUKDA	Damaraland mole rat	Fukomys damarensis	A0A091CUI7	S815	-	-	Q9P246_S626;	1179;	R	5;	5	5+ obs. at PTM>0.95 which is >=10% and <50% of total obs.;	14;	14
FUKDA	Damaraland mole rat	Fukomys damarensis	A0A091CUI7	S820	-	-	Q9P246_S631;	1184;	L	5;	5	5+ obs. at PTM>0.95 which is >=10% and <50% of total obs.;	9;	9
FUKDA	Damaraland mole rat	Fukomys damarensis	A0A091CUI7	S850	-	-	Q9P246_S661;	1273;	M	11;	11	5+ obs. at PTM>0.95 which is >=50% and <90% of total obs.;	258;	258
FUKDA	Damaraland mole rat	Fukomys damarensis	A0A091CUI7	S869	-	-	Q9P246_S680;	1317;	M	20;	20	5+ obs. at PTM>0.95 which is >=10% and <50% of total obs.;	102;	102
FUKDA	Damaraland mole rat	Fukomys damarensis	A0A091CUI9	S414	-	-	Q92529_S474;	794;	V	7;	7	5+ obs. at PTM>0.95 which is >=50% and <90% of total obs.;	73;	73
FUKDA	Damaraland mole rat	Fukomys damarensis	A0A091CUJ4	S473	-	-	Q9UI08_S331;	1807;	V	86;	86	5+ obs. at PTM>0.95 which is >=10% and <50% of total obs.;	565;	565
FUKDA	Damaraland mole rat	Fukomys damarensis	A0A091CUJ4	S491	-	-	Q9UI08_S349;	1825;	P	83;	83	5+ obs. at PTM>0.95 which is >=10% and <50% of total obs.;	72;	72
FUKDA	Damaraland mole rat	Fukomys damarensis	A0A091CUJ4	S496	-	-	Q9UI08_S354;	1830;	P	30;	30	5+ obs. at PTM>0.95 which is >=10% and <50% of total obs.;	181;	181
FUKDA	Damaraland mole rat	Fukomys damarensis	A0A091CUJ4	S511	-	-	Q9UI08_S369;	1851;	V	20;	20	5+ obs. at PTM>0.95 which is >=90% of total obs.;	1096;	1096
FUKDA	Damaraland mole rat	Fukomys damarensis	A0A091CUJ8	S34	-	-	P51003_S24;	646;	P	22;	22	5+ obs. at PTM>0.95 which is >=10% and <50% of total obs.;	49;	49
FUKDA	Damaraland mole rat	Fukomys damarensis	A0A091CUJ8	S547	-	-	P51003_S537;	1322;	P	5;	5	5+ obs. at PTM>0.95 which is >=10% and <50% of total obs.;	48;	48
FUKDA	Damaraland mole rat	Fukomys damarensis	A0A091CUJ8	S724	-	-	P51003_S738;	1625;	I	5;	5	5+ obs. at PTM>0.95 which is >=10% and <50% of total obs.;	11;	11
FUKDA	Damaraland mole rat	Fukomys damarensis	A0A091CUJ9	S184	-	-	Q7RTV3_S310;	1412;	D	10;	10	5+ obs. at PTM>0.95 which is >=50% and <90% of total obs.;	46;	46
FUKDA	Damaraland mole rat	Fukomys damarensis	A0A091CUK7	S84	-	-	Q07343_S140;	570;	D	10;	10	5+ obs. at PTM>0.95 which is >=10% and <50% of total obs.;	37;	37
FUKDA	Damaraland mole rat	Fukomys damarensis	A0A091CUK7	S89	-	-	Q07343_S145;	575;	P	14;	14	5+ obs. at PTM>0.95 which is >=10% and <50% of total obs.;	100;	100
FUKDA	Damaraland mole rat	Fukomys damarensis	A0A091CUK7	S141	-	-	P27815_S209;	885;	P	7;	7	5+ obs. at PTM>0.95 which is >=10% and <50% of total obs.;	19;	19
FUKDA	Damaraland mole rat	Fukomys damarensis	A0A091CUK7	S263	-	-	P27815_S346;	1073;	L	7;	7	5+ obs. at PTM>0.95 which is >=10% and <50% of total obs.;	37;	37
FUKDA	Damaraland mole rat	Fukomys damarensis	A0A091CUL2	S68	-	-	Q8NC51_S152;	324;	V	5;	5	5+ obs. at PTM>0.95 which is >=90% of total obs.;	10;	10
FUKDA	Damaraland mole rat	Fukomys damarensis	A0A091CUL2	S113	-	-	Q8NC51_S197;	409;	G	8;	8	5+ obs. at PTM>0.95 which is >=10% and <50% of total obs.;	19;	19
FUKDA	Damaraland mole rat	Fukomys damarensis	A0A091CUL2	S122	-	-	Q8NC51_S203;	419;	F	22;	22	5+ obs. at PTM>0.95 which is >=10% and <50% of total obs.;	70;	70
FUKDA	Damaraland mole rat	Fukomys damarensis	A0A091CUL2	S153	-	-	Q8NC51_S234;	452;	P	46;	46	5+ obs. at PTM>0.95 which is >=10% and <50% of total obs.;	524;	524
FUKDA	Damaraland mole rat	Fukomys damarensis	A0A091CUL5	S694	-	-	Q6NUP7_S775;	1936;	F	23;	23	5+ obs. at PTM>0.95 which is >=10% and <50% of total obs.;	22;	22
FUKDA	Damaraland mole rat	Fukomys damarensis	A0A091CUL9	S370	-	-	Q9C0B5_S296;	985;	K	13;	13	5+ obs. at PTM>0.95 which is >=10% and <50% of total obs.;	88;	88
FUKDA	Damaraland mole rat	Fukomys damarensis	A0A091CUL9	S373	-	-	Q9C0B5_S299;	988;	L	14;	14	5+ obs. at PTM>0.95 which is >=10% and <50% of total obs.;	81;	81
FUKDA	Damaraland mole rat	Fukomys damarensis	A0A091CUP1	S52	-	-	Q96AE4_S52;	111;	L	6;	6	5+ obs. at PTM>0.95 which is >=10% and <50% of total obs.;	20;	20
FUKDA	Damaraland mole rat	Fukomys damarensis	A0A091CUP1	S72	-	-	Q96AE4_S140;	368;	G	10;	10	5+ obs. at PTM>0.95 which is >=50% and <90% of total obs.;	29;	29
FUKDA	Damaraland mole rat	Fukomys damarensis	A0A091CUP1	T85	-	-	Q96AE4_T153;	386;	P	36;	36	5+ obs. at PTM>0.95 which is >=50% and <90% of total obs.;	366;	366
FUKDA	Damaraland mole rat	Fukomys damarensis	A0A091CUP1	S461	-	-	Q96AE4_S630;	1473;	P	46;	46	5+ obs. at PTM>0.95 which is >=10% and <50% of total obs.;	935;	935
FUKDA	Damaraland mole rat	Fukomys damarensis	A0A091CUP7	S190	-	-	P50749_S170;	1528;	I	5;	5	5+ obs. at PTM>0.95 which is >=10% and <50% of total obs.;	5;	5
FUKDA	Damaraland mole rat	Fukomys damarensis	A0A091CUQ0	S327	-	-	Q8NBU5_S322;	1107;	H	5;	5	5+ obs. at PTM>0.95 which is >=10% and <50% of total obs.;	40;	40
FUKDA	Damaraland mole rat	Fukomys damarensis	A0A091CUQ2	S613	-	-	Q9Y4I1_S600;	966;	P	15;	15	5+ obs. at PTM>0.95 which is >=10% and <50% of total obs.;	63;	63
FUKDA	Damaraland mole rat	Fukomys damarensis	A0A091CUQ2	S1460	-	-	Q9Y4I1_S1452;	2216;	P	5;	5	5+ obs. at PTM>0.95 which is >=90% of total obs.;	52;	52
FUKDA	Damaraland mole rat	Fukomys damarensis	A0A091CUQ5	S1724	-	-	Q9NZJ4_S1779;	2696;	P	22;	22	5+ obs. at PTM>0.95 which is >=90% of total obs.;	42;	42
FUKDA	Damaraland mole rat	Fukomys damarensis	A0A091CUQ5	S2456	-	-	Q9NZJ4_S2511;	4368;	N	14;	14	5+ obs. at PTM>0.95 which is >=10% and <50% of total obs.;	31;	31
FUKDA	Damaraland mole rat	Fukomys damarensis	A0A091CUQ5	S4209	-	-	Q9NZJ4_S4264;	7117;	P	21;	21	5+ obs. at PTM>0.95 which is >=10% and <50% of total obs.;	33;	33
FUKDA	Damaraland mole rat	Fukomys damarensis	A0A091CUQ7	S10	-	-	Q8WVC0_S10;	17;	D	13;	13	5+ obs. at PTM>0.95 which is >=50% and <90% of total obs.;	189;	189
FUKDA	Damaraland mole rat	Fukomys damarensis	A0A091CUQ7	S68	-	-	Q8WVC0_S66;	95;	E	10;	10	5+ obs. at PTM>0.95 which is >=10% and <50% of total obs.;	25;	25
FUKDA	Damaraland mole rat	Fukomys damarensis	A0A091CUQ7	S149	-	-	Q8WVC0_S151;	284;	D	18;	18	5+ obs. at PTM>0.95 which is >=50% and <90% of total obs.;	90;	90
FUKDA	Damaraland mole rat	Fukomys damarensis	A0A091CUQ7	S160	-	-	Q8WVC0_S162;	300;	D	27;	27	5+ obs. at PTM>0.95 which is >=50% and <90% of total obs.;	292;	292
FUKDA	Damaraland mole rat	Fukomys damarensis	A0A091CUQ7	S169	-	-	Q8WVC0_S171;	317;	D	24;	24	5+ obs. at PTM>0.95 which is >=50% and <90% of total obs.;	217;	217
FUKDA	Damaraland mole rat	Fukomys damarensis	A0A091CUQ7	S180	-	-	Q8WVC0_S188;	350;	D	62;	62	5+ obs. at PTM>0.95 which is >=50% and <90% of total obs.;	212;	212
FUKDA	Damaraland mole rat	Fukomys damarensis	A0A091CUQ7	S189	-	-	Q8WVC0_S197;	361;	D	58;	58	5+ obs. at PTM>0.95 which is >=50% and <90% of total obs.;	201;	201
FUKDA	Damaraland mole rat	Fukomys damarensis	A0A091CUQ7	S204	-	-	Q8WVC0_S229;	421;	D	14;	14	5+ obs. at PTM>0.95 which is >=50% and <90% of total obs.;	414;	414
FUKDA	Damaraland mole rat	Fukomys damarensis	A0A091CUQ7	S245	-	-	Q8WVC0_S277;	476;	D	11;	11	5+ obs. at PTM>0.95 which is >=10% and <50% of total obs.;	60;	60
FUKDA	Damaraland mole rat	Fukomys damarensis	A0A091CUQ7	S247	-	-	Q8WVC0_S279;	482;	E	21;	21	5+ obs. at PTM>0.95 which is >=50% and <90% of total obs.;	109;	109
FUKDA	Damaraland mole rat	Fukomys damarensis	A0A091CUQ7	S262	-	-	Q8WVC0_S294;	498;	D	26;	26	5+ obs. at PTM>0.95 which is >=10% and <50% of total obs.;	251;	251
FUKDA	Damaraland mole rat	Fukomys damarensis	A0A091CUQ7	S264	-	-	Q8WVC0_S296;	500;	E	24;	24	5+ obs. at PTM>0.95 which is >=10% and <50% of total obs.;	209;	209
FUKDA	Damaraland mole rat	Fukomys damarensis	A0A091CUQ7	S268	-	-	Q8WVC0_S300;	505;	D	25;	25	5+ obs. at PTM>0.95 which is >=10% and <50% of total obs.;	220;	220
FUKDA	Damaraland mole rat	Fukomys damarensis	A0A091CUQ7	S576	-	-	Q8WVC0_S608;	1162;	D	21;	21	5+ obs. at PTM>0.95 which is >=10% and <50% of total obs.;	76;	76
FUKDA	Damaraland mole rat	Fukomys damarensis	A0A091CUQ7	S578	-	-	Q8WVC0_S610;	1164;	D	28;	28	5+ obs. at PTM>0.95 which is >=10% and <50% of total obs.;	70;	70
FUKDA	Damaraland mole rat	Fukomys damarensis	A0A091CUQ7	S598	-	-	Q8WVC0_S630;	1206;	D	38;	38	5+ obs. at PTM>0.95 which is >=10% and <50% of total obs.;	1075;	1075
FUKDA	Damaraland mole rat	Fukomys damarensis	A0A091CUQ7	S626	-	-	Q8WVC0_S658;	1381;	D	53;	53	5+ obs. at PTM>0.95 which is >=50% and <90% of total obs.;	883;	883
FUKDA	Damaraland mole rat	Fukomys damarensis	A0A091CUQ9	S279	-	-	Q5W0Z9_S305;	1007;	V	13;	13	5+ obs. at PTM>0.95 which is >=10% and <50% of total obs.;	88;	88
FUKDA	Damaraland mole rat	Fukomys damarensis	A0A091CUR1	S476	-	-	Q8TDJ6_S451;	989;	L	6;	6	5+ obs. at PTM>0.95 which is >=50% and <90% of total obs.;	14;	14
FUKDA	Damaraland mole rat	Fukomys damarensis	A0A091CUR1	S498	-	-	Q8TDJ6_S473;	1013;	P	7;	7	5+ obs. at PTM>0.95 which is >=10% and <50% of total obs.;	8;	8
FUKDA	Damaraland mole rat	Fukomys damarensis	A0A091CUR1	S970	-	-	Q8TDJ6_S944;	2254;	S	11;	11	5+ obs. at PTM>0.95 which is >=10% and <50% of total obs.;	24;	24
FUKDA	Damaraland mole rat	Fukomys damarensis	A0A091CUR1	S971	-	-	Q8TDJ6_S945;	2255;	P	10;	10	5+ obs. at PTM>0.95 which is >=10% and <50% of total obs.;	25;	25
FUKDA	Damaraland mole rat	Fukomys damarensis	A0A091CUR1	S1166	-	-	Q8TDJ6_S1140;	2644;	V	13;	13	5+ obs. at PTM>0.95 which is >=50% and <90% of total obs.;	27;	27
FUKDA	Damaraland mole rat	Fukomys damarensis	A0A091CUR1	S1169	-	-	Q8TDJ6_S1143;	2649;	N	13;	13	5+ obs. at PTM>0.95 which is >=50% and <90% of total obs.;	27;	27
FUKDA	Damaraland mole rat	Fukomys damarensis	A0A091CUR1	S1177	-	-	Q8TDJ6_S1151;	2664;	D	6;	6	5+ obs. at PTM>0.95 which is >=50% and <90% of total obs.;	42;	42
FUKDA	Damaraland mole rat	Fukomys damarensis	A0A091CUR1	S1427	-	-	Q8TDJ6_S1400;	3151;	V	22;	22	5+ obs. at PTM>0.95 which is >=50% and <90% of total obs.;	46;	46
FUKDA	Damaraland mole rat	Fukomys damarensis	A0A091CUS0	S358	-	-	Q99502_S314;	769;	P	18;	18	5+ obs. at PTM>0.95 which is >=50% and <90% of total obs.;	355;	355
FUKDA	Damaraland mole rat	Fukomys damarensis	A0A091CUS1	S201	-	-	Q8WVV9_S68;	246;	H	25;	25	5+ obs. at PTM>0.95 which is >=10% and <50% of total obs.;	15;	15
FUKDA	Damaraland mole rat	Fukomys damarensis	A0A091CUS1	S208	-	-	P14866_S101;	383;	P	20;	20	5+ obs. at PTM>0.95 which is >=10% and <50% of total obs.;	57;	57
FUKDA	Damaraland mole rat	Fukomys damarensis	A0A091CUS1	T292	-	-	P14866_T185;	511;	D	16;	16	5+ obs. at PTM>0.95 which is >=10% and <50% of total obs.;	32;	32
FUKDA	Damaraland mole rat	Fukomys damarensis	A0A091CUT7	S106	-	-	O94864_S108;	143;	P	8;	8	5+ obs. at PTM>0.95 which is >=10% and <50% of total obs.;	129;	129
FUKDA	Damaraland mole rat	Fukomys damarensis	A0A091CUT7	S321	-	-	O94864_S323;	389;	P	11;	11	5+ obs. at PTM>0.95 which is >=10% and <50% of total obs.;	13;	13
FUKDA	Damaraland mole rat	Fukomys damarensis	A0A091CUT7	S332	-	-	O94864_S334;	401;	P	13;	13	5+ obs. at PTM>0.95 which is >=10% and <50% of total obs.;	10;	10
FUKDA	Damaraland mole rat	Fukomys damarensis	A0A091CUU3	S211	-	-	Q9UJX6_S218;	1157;	P	20;	20	5+ obs. at PTM>0.95 which is >=10% and <50% of total obs.;	69;	69
FUKDA	Damaraland mole rat	Fukomys damarensis	A0A091CUU3	S307	-	-	Q9UJX6_S314;	1425;	P	23;	23	5+ obs. at PTM>0.95 which is >=10% and <50% of total obs.;	47;	47
FUKDA	Damaraland mole rat	Fukomys damarensis	A0A091CUU3	S463	-	-	Q9UJX6_S470;	1789;	E	7;	7	5+ obs. at PTM>0.95 which is >=10% and <50% of total obs.;	37;	37
FUKDA	Damaraland mole rat	Fukomys damarensis	A0A091CUU3	S527	-	-	Q9UJX6_S534;	1928;	P	16;	16	5+ obs. at PTM>0.95 which is >=10% and <50% of total obs.;	11;	11
FUKDA	Damaraland mole rat	Fukomys damarensis	A0A091CUU5	S38	-	-	Q15036_S38;	144;	Q	14;	14	5+ obs. at PTM>0.95 which is >=10% and <50% of total obs.;	5;	5
FUKDA	Damaraland mole rat	Fukomys damarensis	A0A091CUU5	S409	-	-	Q15036_S409;	675;	Q	94;	94	5+ obs. at PTM>0.95 which is >=10% and <50% of total obs.;	25;	25
FUKDA	Damaraland mole rat	Fukomys damarensis	A0A091CUU5	S415	-	-	Q15036_S415;	705;	P	34;	34	5+ obs. at PTM>0.95 which is >=10% and <50% of total obs.;	61;	61
FUKDA	Damaraland mole rat	Fukomys damarensis	A0A091CUU5	S421	-	-	Q15036_S421;	721;	P	32;	32	5+ obs. at PTM>0.95 which is >=10% and <50% of total obs.;	135;	135
FUKDA	Damaraland mole rat	Fukomys damarensis	A0A091CUU5	S437	-	-	Q15036_S437;	742;	A	29;	29	5+ obs. at PTM>0.95 which is >=10% and <50% of total obs.;	9;	9
FUKDA	Damaraland mole rat	Fukomys damarensis	A0A091CUV0	S352	-	-	Q99973_S397;	1279;	P	13;	13	5+ obs. at PTM>0.95 which is >=50% and <90% of total obs.;	168;	168
FUKDA	Damaraland mole rat	Fukomys damarensis	A0A091CUV4	S531	-	-	Q9BUH6_S148;	635;	P	66;	66	5+ obs. at PTM>0.95 which is >=10% and <50% of total obs.;	718;	718
FUKDA	Damaraland mole rat	Fukomys damarensis	A0A091CUV4	S535	-	-	Q9BUH6_S152;	645;	P	34;	34	5+ obs. at PTM>0.95 which is >=90% of total obs.;	2025;	2025
FUKDA	Damaraland mole rat	Fukomys damarensis	A0A091CUV6	S497	-	-	Q13362_S497;	1656;	E	35;	35	5+ obs. at PTM>0.95 which is >=50% and <90% of total obs.;	51;	51
FUKDA	Damaraland mole rat	Fukomys damarensis	A0A091CUV9	T214	-	-	A8K0R7_T316;	1296;	E	5;	5	5+ obs. at PTM>0.95 which is >=10% and <50% of total obs.;	8;	8
FUKDA	Damaraland mole rat	Fukomys damarensis	A0A091CUW6	S10	-	-	P55010_S10;	77;	D	12;	12	5+ obs. at PTM>0.95 which is >=50% and <90% of total obs.;	76;	76
FUKDA	Damaraland mole rat	Fukomys damarensis	A0A091CUW6	T226	-	-	P55010_T227;	746;	L	7;	7	5+ obs. at PTM>0.95 which is >=10% and <50% of total obs.;	24;	24
FUKDA	Damaraland mole rat	Fukomys damarensis	A0A091CUW6	S228	-	-	P55010_S229;	748;	D	11;	11	5+ obs. at PTM>0.95 which is >=10% and <50% of total obs.;	18;	18
FUKDA	Damaraland mole rat	Fukomys damarensis	A0A091CUW6	S388	-	-	P55010_S389;	1108;	S	62;	62	5+ obs. at PTM>0.95 which is >=50% and <90% of total obs.;	3132;	3132
FUKDA	Damaraland mole rat	Fukomys damarensis	A0A091CUW6	S389	-	-	P55010_S390;	1109;	G	62;	62	5+ obs. at PTM>0.95 which is >=50% and <90% of total obs.;	3127;	3127
FUKDA	Damaraland mole rat	Fukomys damarensis	A0A091CUW6	S409	-	-	P55010_S410;	1143;	V	8;	8	5+ obs. at PTM>0.95 which is >=50% and <90% of total obs.;	16;	16
FUKDA	Damaraland mole rat	Fukomys damarensis	A0A091CUX4	S362	-	-	Q86YR5_S387;	794;	P	7;	7	5+ obs. at PTM>0.95 which is >=50% and <90% of total obs.;	6;	6
FUKDA	Damaraland mole rat	Fukomys damarensis	A0A091CUX4	S447	-	-	Q86YR5_S471;	1049;	P	20;	20	5+ obs. at PTM>0.95 which is >=10% and <50% of total obs.;	16;	16
FUKDA	Damaraland mole rat	Fukomys damarensis	A0A091CUY1	S240	-	-	Q8IVF2_S260;	665;	W	9;	9	5+ obs. at PTM>0.95 which is >=50% and <90% of total obs.;	8;	8
FUKDA	Damaraland mole rat	Fukomys damarensis	A0A091CUY1	S260	-	-	Q8IVF2_S280;	847;	S	21;	21	5+ obs. at PTM>0.95 which is >=10% and <50% of total obs.;	169;	169
FUKDA	Damaraland mole rat	Fukomys damarensis	A0A091CUY1	S274	-	-	Q8IVF2_S294;	861;	P	24;	24	5+ obs. at PTM>0.95 which is >=10% and <50% of total obs.;	302;	302
FUKDA	Damaraland mole rat	Fukomys damarensis	A0A091CUY1	S959	-	-	Q8IVF2_S842;	1619;	F	14;	14	5+ obs. at PTM>0.95 which is >=50% and <90% of total obs.;	573;	573
FUKDA	Damaraland mole rat	Fukomys damarensis	A0A091CUY1	S1113	-	-	Q8IVF2_S1007;	1914;	F	13;	13	5+ obs. at PTM>0.95 which is >=50% and <90% of total obs.;	641;	641
FUKDA	Damaraland mole rat	Fukomys damarensis	A0A091CUY1	S1266	-	-	Q8IVF2_S1172;	2103;	F	6;	6	5+ obs. at PTM>0.95 which is >=50% and <90% of total obs.;	639;	639
FUKDA	Damaraland mole rat	Fukomys damarensis	A0A091CUY1	S2026	-	-	Q8IVF2_S1667;	3132;	F	13;	13	5+ obs. at PTM>0.95 which is >=50% and <90% of total obs.;	683;	683
FUKDA	Damaraland mole rat	Fukomys damarensis	A0A091CUY1	S2324	-	-	Q8IVF2_S1832;	3699;	F	13;	13	5+ obs. at PTM>0.95 which is >=50% and <90% of total obs.;	641;	641
FUKDA	Damaraland mole rat	Fukomys damarensis	A0A091CUY1	S2478	-	-	Q8IVF2_S1997;	3887;	F	8;	8	5+ obs. at PTM>0.95 which is >=50% and <90% of total obs.;	639;	639
FUKDA	Damaraland mole rat	Fukomys damarensis	A0A091CUY1	S2632	-	-	Q8IVF2_S2162;	4132;	F	13;	13	5+ obs. at PTM>0.95 which is >=50% and <90% of total obs.;	683;	683
FUKDA	Damaraland mole rat	Fukomys damarensis	A0A091CUY1	S2940	-	-	Q8IVF2_S2492;	4686;	F	13;	13	5+ obs. at PTM>0.95 which is >=50% and <90% of total obs.;	641;	641
FUKDA	Damaraland mole rat	Fukomys damarensis	A0A091CUY1	S3089	-	-	Q8IVF2_S2657;	5099;	F	6;	6	5+ obs. at PTM>0.95 which is >=50% and <90% of total obs.;	446;	446
FUKDA	Damaraland mole rat	Fukomys damarensis	A0A091CUY1	S3243	-	-	Q8IVF2_S2822;	5282;	F	14;	14	5+ obs. at PTM>0.95 which is >=50% and <90% of total obs.;	683;	683
FUKDA	Damaraland mole rat	Fukomys damarensis	A0A091CUY1	S3397	-	-	Q8IVF2_S2987;	6118;	F	13;	13	5+ obs. at PTM>0.95 which is >=50% and <90% of total obs.;	641;	641
FUKDA	Damaraland mole rat	Fukomys damarensis	A0A091CUY1	S3554	-	-	Q8IVF2_S3152;	7096;	F	13;	13	5+ obs. at PTM>0.95 which is >=50% and <90% of total obs.;	512;	512
FUKDA	Damaraland mole rat	Fukomys damarensis	A0A091CUY1	S3862	-	-	Q8IVF2_S3482;	8554;	F	7;	7	5+ obs. at PTM>0.95 which is >=50% and <90% of total obs.;	681;	681
FUKDA	Damaraland mole rat	Fukomys damarensis	A0A091CUY1	S4016	-	-	Q8IVF2_S3647;	8805;	F	5;	5	5+ obs. at PTM>0.95 which is >=50% and <90% of total obs.;	573;	573
FUKDA	Damaraland mole rat	Fukomys damarensis	A0A091CUY1	S4313	-	-	Q8IVF2_S3812;	9527;	F	13;	13	5+ obs. at PTM>0.95 which is >=50% and <90% of total obs.;	573;	573
FUKDA	Damaraland mole rat	Fukomys damarensis	A0A091CUY1	S4466	-	-	Q8IVF2_S3977;	9798;	F	13;	13	5+ obs. at PTM>0.95 which is >=50% and <90% of total obs.;	512;	512
FUKDA	Damaraland mole rat	Fukomys damarensis	A0A091CUY1	S4620	-	-	Q8IVF2_S4142;	10773;	F	14;	14	5+ obs. at PTM>0.95 which is >=50% and <90% of total obs.;	512;	512
FUKDA	Damaraland mole rat	Fukomys damarensis	A0A091CUY1	S4774	-	-	Q8IVF2_S4307;	11298;	F	14;	14	5+ obs. at PTM>0.95 which is >=50% and <90% of total obs.;	639;	639
FUKDA	Damaraland mole rat	Fukomys damarensis	A0A091CUY1	S5228	-	-	Q8IVF2_S4472;	12123;	F	7;	7	5+ obs. at PTM>0.95 which is >=50% and <90% of total obs.;	537;	537
FUKDA	Damaraland mole rat	Fukomys damarensis	A0A091CUY1	S6084	-	-	Q8IVF2_S5175;	13865;	P	8;	8	5+ obs. at PTM>0.95 which is >=50% and <90% of total obs.;	145;	145
FUKDA	Damaraland mole rat	Fukomys damarensis	A0A091CUY4	S361	-	-	Q86VP3_S349;	808;	P	5;	5	5+ obs. at PTM>0.95 which is >=50% and <90% of total obs.;	62;	62
FUKDA	Damaraland mole rat	Fukomys damarensis	A0A091CUY4	S402	-	-	Q86VP3_S390;	894;	P	9;	9	5+ obs. at PTM>0.95 which is >=50% and <90% of total obs.;	57;	57
FUKDA	Damaraland mole rat	Fukomys damarensis	A0A091CUY4	S428	-	-	Q86VP3_S416;	942;	L	9;	9	5+ obs. at PTM>0.95 which is >=10% and <50% of total obs.;	12;	12
FUKDA	Damaraland mole rat	Fukomys damarensis	A0A091CUY4	S465	-	-	Q86VP3_S453;	1064;	L	13;	13	5+ obs. at PTM>0.95 which is >=90% of total obs.;	87;	87
FUKDA	Damaraland mole rat	Fukomys damarensis	A0A091CV01	T348	-	-	Q15059_T250;	737;	P	8;	8	5+ obs. at PTM>0.95 which is >=10% and <50% of total obs.;	66;	66
FUKDA	Damaraland mole rat	Fukomys damarensis	A0A091CV01	S361	-	-	Q15059_S263;	763;	P	48;	48	5+ obs. at PTM>0.95 which is >=50% and <90% of total obs.;	895;	895
FUKDA	Damaraland mole rat	Fukomys damarensis	A0A091CV01	S379	-	-	Q15059_S281;	823;	G	5;	5	5+ obs. at PTM>0.95 which is >=90% of total obs.;	11;	11
FUKDA	Damaraland mole rat	Fukomys damarensis	A0A091CV01	S663	-	-	Q15059_S563;	1495;	E	23;	23	5+ obs. at PTM>0.95 which is >=10% and <50% of total obs.;	124;	124
FUKDA	Damaraland mole rat	Fukomys damarensis	A0A091CV02	T551	-	-	O15391_T306;P25490_T348;	1519;1431;	G	13;16;	14	5+ obs. at PTM>0.95 which is >=50% and <90% of total obs.;5+ obs. at PTM>0.95 which is >=50% and <90% of total obs.;	19;19;	19
FUKDA	Damaraland mole rat	Fukomys damarensis	A0A091CV02	T581	-	-	P25490_T378;	1501;	G	46;	46	5+ obs. at PTM>0.95 which is >=50% and <90% of total obs.;	16;	16
FUKDA	Damaraland mole rat	Fukomys damarensis	A0A091CV16	S63	-	-	Q14669_S77;	152;	P	22;	22	5+ obs. at PTM>0.95 which is >=50% and <90% of total obs.;	146;	146
FUKDA	Damaraland mole rat	Fukomys damarensis	A0A091CV16	S86	-	-	Q14669_S100;	217;	P	6;	6	5+ obs. at PTM>0.95 which is >=10% and <50% of total obs.;	37;	37
FUKDA	Damaraland mole rat	Fukomys damarensis	A0A091CV16	S254	-	-	Q14669_S267;	511;	P	8;	8	5+ obs. at PTM>0.95 which is >=90% of total obs.;	16;	16
FUKDA	Damaraland mole rat	Fukomys damarensis	A0A091CV16	S299	-	-	Q14669_S312;	953;	P	43;	43	5+ obs. at PTM>0.95 which is >=10% and <50% of total obs.;	1094;	1094
FUKDA	Damaraland mole rat	Fukomys damarensis	A0A091CV16	S417	-	-	Q14669_S424;	1642;	Q	24;	24	5+ obs. at PTM>0.95 which is >=90% of total obs.;	23;	23
FUKDA	Damaraland mole rat	Fukomys damarensis	A0A091CV16	S950	-	-	Q14669_S942;	2566;	P	15;	15	5+ obs. at PTM>0.95 which is >=10% and <50% of total obs.;	72;	72
FUKDA	Damaraland mole rat	Fukomys damarensis	A0A091CV16	S999	-	-	Q14669_S991;	2838;	P	19;	19	5+ obs. at PTM>0.95 which is >=50% and <90% of total obs.;	225;	225
FUKDA	Damaraland mole rat	Fukomys damarensis	A0A091CV16	S1005	-	-	Q14669_S997;	2929;	D	12;	12	5+ obs. at PTM>0.95 which is >=50% and <90% of total obs.;	59;	59
FUKDA	Damaraland mole rat	Fukomys damarensis	A0A091CV16	S1302	-	-	Q14669_S1317;	4170;	D	20;	20	5+ obs. at PTM>0.95 which is >=10% and <50% of total obs.;	218;	218
FUKDA	Damaraland mole rat	Fukomys damarensis	A0A091CV16	S1307	-	-	Q14669_S1322;	4175;	D	19;	19	5+ obs. at PTM>0.95 which is >=10% and <50% of total obs.;	221;	221
FUKDA	Damaraland mole rat	Fukomys damarensis	A0A091CV16	T1362	-	-	Q14669_T1377;	4409;	D	47;	47	5+ obs. at PTM>0.95 which is >=10% and <50% of total obs.;	15;	15
FUKDA	Damaraland mole rat	Fukomys damarensis	A0A091CV22	S187	-	-	Q92783_S156;	299;	P	10;	10	5+ obs. at PTM>0.95 which is >=90% of total obs.;	105;	105
FUKDA	Damaraland mole rat	Fukomys damarensis	A0A091CV28	S269	-	-	Q676U5_S269;	467;	Q	17;	17	5+ obs. at PTM>0.95 which is >=50% and <90% of total obs.;	103;	103
FUKDA	Damaraland mole rat	Fukomys damarensis	A0A091CV28	S303	-	-	Q676U5_S287;	504;	V	22;	22	5+ obs. at PTM>0.95 which is >=10% and <50% of total obs.;	195;	195
FUKDA	Damaraland mole rat	Fukomys damarensis	A0A091CV30	S535	-	-	Q02447_S563;	2026;	G	8;	8	5+ obs. at PTM>0.95 which is >=50% and <90% of total obs.;	25;	25
FUKDA	Damaraland mole rat	Fukomys damarensis	A0A091CV32	S159	-	-	O43516_S154;	210;	P	8;	8	5+ obs. at PTM>0.95 which is >=90% of total obs.;	499;	499
FUKDA	Damaraland mole rat	Fukomys damarensis	A0A091CV32	T240	-	-	O43516_T398;	559;	P	16;	16	5+ obs. at PTM>0.95 which is >=50% and <90% of total obs.;	19;	19
FUKDA	Damaraland mole rat	Fukomys damarensis	A0A091CV49	S887	-	-	O75385_S450;	1845;	P	45;	45	5+ obs. at PTM>0.95 which is >=10% and <50% of total obs.;	207;	207
FUKDA	Damaraland mole rat	Fukomys damarensis	A0A091CV49	S914	-	-	O75385_S477;	1887;	P	14;	14	5+ obs. at PTM>0.95 which is >=90% of total obs.;	257;	257
FUKDA	Damaraland mole rat	Fukomys damarensis	A0A091CV49	S916	-	-	O75385_S479;	1889;	P	15;	15	5+ obs. at PTM>0.95 which is >=90% of total obs.;	261;	261
FUKDA	Damaraland mole rat	Fukomys damarensis	A0A091CV49	S980	-	-	O75385_S544;	1976;	P	5;	5	5+ obs. at PTM>0.95 which is >=10% and <50% of total obs.;	7;	7
FUKDA	Damaraland mole rat	Fukomys damarensis	A0A091CV49	S992	-	-	O75385_S556;	1988;	A	69;	69	5+ obs. at PTM>0.95 which is >=50% and <90% of total obs.;	193;	193
FUKDA	Damaraland mole rat	Fukomys damarensis	A0A091CV49	S1024	-	-	O75385_S588;	2028;	P	10;	10	5+ obs. at PTM>0.95 which is >=10% and <50% of total obs.;	9;	9
FUKDA	Damaraland mole rat	Fukomys damarensis	A0A091CV49	S1059	-	-	O75385_S623;	2067;	P	15;	15	5+ obs. at PTM>0.95 which is >=10% and <50% of total obs.;	99;	99
FUKDA	Damaraland mole rat	Fukomys damarensis	A0A091CV49	S1074	-	-	O75385_S638;	2096;	S	55;	55	5+ obs. at PTM>0.95 which is >=10% and <50% of total obs.;	163;	163
FUKDA	Damaraland mole rat	Fukomys damarensis	A0A091CV49	T1096	-	-	O75385_T660;	2118;	L	11;	11	5+ obs. at PTM>0.95 which is >=10% and <50% of total obs.;	22;	22
FUKDA	Damaraland mole rat	Fukomys damarensis	A0A091CV49	S1194	-	-	O75385_S758;	2234;	P	33;	33	5+ obs. at PTM>0.95 which is >=10% and <50% of total obs.;	18;	18
FUKDA	Damaraland mole rat	Fukomys damarensis	A0A091CV50	S404	-	-	Q8IUH3_S464;	1872;	P	7;	7	5+ obs. at PTM>0.95 which is >=10% and <50% of total obs.;	12;	12
FUKDA	Damaraland mole rat	Fukomys damarensis	A0A091CV55	S344	-	-	Q9Y388_S272;	1073;	S	13;	13	5+ obs. at PTM>0.95 which is >=10% and <50% of total obs.;	14;	14
FUKDA	Damaraland mole rat	Fukomys damarensis	A0A091CV66	S13	-	-	Q9H992_S13;	124;	V	5;	5	5+ obs. at PTM>0.95 which is >=50% and <90% of total obs.;	18;	18
FUKDA	Damaraland mole rat	Fukomys damarensis	A0A091CV66	S542	-	-	Q9H992_S544;	2209;	E	6;	6	5+ obs. at PTM>0.95 which is >=50% and <90% of total obs.;	13;	13
FUKDA	Damaraland mole rat	Fukomys damarensis	A0A091CV69	S96	-	-	P00441_S99;	235;	I	13;	13	5+ obs. at PTM>0.95 which is >=10% and <50% of total obs.;	43;	43
FUKDA	Damaraland mole rat	Fukomys damarensis	A0A091CV80	S104	-	-	Q9Y5B6_S154;	308;	S	11;	11	5+ obs. at PTM>0.95 which is >=10% and <50% of total obs.;	74;	74
FUKDA	Damaraland mole rat	Fukomys damarensis	A0A091CV80	S105	-	-	Q9Y5B6_S155;	309;	A	13;	13	5+ obs. at PTM>0.95 which is >=10% and <50% of total obs.;	104;	104
FUKDA	Damaraland mole rat	Fukomys damarensis	A0A091CV80	S141	-	-	Q9Y5B6_S191;	435;	E	6;	6	5+ obs. at PTM>0.95 which is >=10% and <50% of total obs.;	11;	11
FUKDA	Damaraland mole rat	Fukomys damarensis	A0A091CV80	S212	-	-	Q9Y5B6_S262;	573;	D	26;	26	5+ obs. at PTM>0.95 which is >=90% of total obs.;	645;	645
FUKDA	Damaraland mole rat	Fukomys damarensis	A0A091CV80	S245	-	-	Q9Y5B6_S295;	608;	D	16;	16	5+ obs. at PTM>0.95 which is >=50% and <90% of total obs.;	355;	355
FUKDA	Damaraland mole rat	Fukomys damarensis	A0A091CV80	S507	-	-	Q9Y5B6_S557;	1014;	S	46;	46	5+ obs. at PTM>0.95 which is >=10% and <50% of total obs.;	312;	312
FUKDA	Damaraland mole rat	Fukomys damarensis	A0A091CV80	S508	-	-	Q9Y5B6_S558;	1015;	D	47;	47	5+ obs. at PTM>0.95 which is >=10% and <50% of total obs.;	312;	312
FUKDA	Damaraland mole rat	Fukomys damarensis	A0A091CV83	S544	-	-	Q8NHQ9_S544;	1280;	D	37;	37	5+ obs. at PTM>0.95 which is >=50% and <90% of total obs.;	838;	838
FUKDA	Damaraland mole rat	Fukomys damarensis	A0A091CV86	S146	-	-	Q15233_S147;	727;	A	8;	8	5+ obs. at PTM>0.95 which is >=10% and <50% of total obs.;	7;	7
FUKDA	Damaraland mole rat	Fukomys damarensis	A0A091CV86	S261	-	-	Q15233_S262;	1172;	F	7;	7	5+ obs. at PTM>0.95 which is >=50% and <90% of total obs.;	6;	6
FUKDA	Damaraland mole rat	Fukomys damarensis	A0A091CV86	T427	-	-	Q15233_T428;	1699;	P	37;	37	5+ obs. at PTM>0.95 which is >=10% and <50% of total obs.;	457;	457
FUKDA	Damaraland mole rat	Fukomys damarensis	A0A091CV86	T449	-	-	Q15233_T450;	1793;	P	158;	158	5+ obs. at PTM>0.95 which is >=50% and <90% of total obs.;	4317;	4317
FUKDA	Damaraland mole rat	Fukomys damarensis	A0A091CV93	S559	-	-	Q15811_S559;	1492;	L	7;	7	5+ obs. at PTM>0.95 which is >=50% and <90% of total obs.;	18;	18
FUKDA	Damaraland mole rat	Fukomys damarensis	A0A091CV93	S899	-	-	Q15811_S904;	2042;	P	33;	33	5+ obs. at PTM>0.95 which is >=10% and <50% of total obs.;	491;	491
FUKDA	Damaraland mole rat	Fukomys damarensis	A0A091CV93	S1132	-	-	Q15811_S1137;	2373;	P	6;	6	5+ obs. at PTM>0.95 which is >=50% and <90% of total obs.;	46;	46
FUKDA	Damaraland mole rat	Fukomys damarensis	A0A091CV93	T1139	-	-	Q15811_T1144;	2385;	P	5;	5	5+ obs. at PTM>0.95 which is >=50% and <90% of total obs.;	18;	18
FUKDA	Damaraland mole rat	Fukomys damarensis	A0A091CV95	T305	-	-	Q9UEW8_T354;	617;	P	15;	15	5+ obs. at PTM>0.95 which is >=50% and <90% of total obs.;	91;	91
FUKDA	Damaraland mole rat	Fukomys damarensis	A0A091CV95	S321	-	-	O95747_S324;Q9UEW8_S370;	633;694;	S	6;6;	6	5+ obs. at PTM>0.95 which is >=10% and <50% of total obs.;5+ obs. at PTM>0.95 which is >=10% and <50% of total obs.;	26;26;	26
FUKDA	Damaraland mole rat	Fukomys damarensis	A0A091CV95	S322	-	-	O95747_S325;Q9UEW8_S371;	634;695;	G	14;21;	18	5+ obs. at PTM>0.95 which is >=10% and <50% of total obs.;5+ obs. at PTM>0.95 which is >=10% and <50% of total obs.;	40;40;	40
FUKDA	Damaraland mole rat	Fukomys damarensis	A0A091CV95	S336	-	-	O95747_S339;Q9UEW8_S385;	678;720;	D	55;32;	44	5+ obs. at PTM>0.95 which is >=10% and <50% of total obs.;5+ obs. at PTM>0.95 which is >=50% and <90% of total obs.;	1083;820;	952
FUKDA	Damaraland mole rat	Fukomys damarensis	A0A091CV96	T994	-	-	O75146_T1017;	3774;	P	5;	5	5+ obs. at PTM>0.95 which is >=10% and <50% of total obs.;	11;	11
FUKDA	Damaraland mole rat	Fukomys damarensis	A0A091CV96	S1020	-	-	O75146_S1045;	4013;	V	5;	5	5+ obs. at PTM>0.95 which is >=90% of total obs.;	5;	5
FUKDA	Damaraland mole rat	Fukomys damarensis	A0A091CV98	S7	-	-	P46020_S7;	711;	G	24;	24	5+ obs. at PTM>0.95 which is >=10% and <50% of total obs.;	31;	31
FUKDA	Damaraland mole rat	Fukomys damarensis	A0A091CV98	S758	-	-	P46020_S758;	1768;	G	36;	36	5+ obs. at PTM>0.95 which is >=90% of total obs.;	89;	89
FUKDA	Damaraland mole rat	Fukomys damarensis	A0A091CV98	S981	-	-	P46020_S981;	2083;	P	7;	7	5+ obs. at PTM>0.95 which is >=10% and <50% of total obs.;	35;	35
FUKDA	Damaraland mole rat	Fukomys damarensis	A0A091CV98	S985	-	-	P46020_S985;	2087;	I	14;	14	5+ obs. at PTM>0.95 which is >=10% and <50% of total obs.;	39;	39
FUKDA	Damaraland mole rat	Fukomys damarensis	A0A091CVA0	S426	-	-	Q6NZY4_S427;	941;	P	7;	7	5+ obs. at PTM>0.95 which is >=10% and <50% of total obs.;	6;	6
FUKDA	Damaraland mole rat	Fukomys damarensis	A0A091CVA0	S458	-	-	Q6NZY4_S658;	1354;	P	40;	40	5+ obs. at PTM>0.95 which is >=50% and <90% of total obs.;	328;	328
FUKDA	Damaraland mole rat	Fukomys damarensis	A0A091CVA7	S177	-	-	Q9UPS6_S211;	1486;	P	6;	6	5+ obs. at PTM>0.95 which is >=50% and <90% of total obs.;	34;	34
FUKDA	Damaraland mole rat	Fukomys damarensis	A0A091CVA7	T242	-	-	Q9UPS6_T276;	1636;	P	24;	24	5+ obs. at PTM>0.95 which is >=50% and <90% of total obs.;	6;	6
FUKDA	Damaraland mole rat	Fukomys damarensis	A0A091CVA7	T346	-	-	Q9UPS6_T381;	1902;	P	7;	7	5+ obs. at PTM>0.95 which is >=10% and <50% of total obs.;	62;	62
FUKDA	Damaraland mole rat	Fukomys damarensis	A0A091CVB0	S111	-	-	P25054_S111;	217;	P	7;	7	5+ obs. at PTM>0.95 which is >=50% and <90% of total obs.;	45;	45
FUKDA	Damaraland mole rat	Fukomys damarensis	A0A091CVB0	S735	-	-	P25054_S744;	1068;	P	12;	12	5+ obs. at PTM>0.95 which is >=50% and <90% of total obs.;	106;	106
FUKDA	Damaraland mole rat	Fukomys damarensis	A0A091CVB0	S771	-	-	P25054_S780;	1111;	P	14;	14	5+ obs. at PTM>0.95 which is >=10% and <50% of total obs.;	70;	70
FUKDA	Damaraland mole rat	Fukomys damarensis	A0A091CVB0	S978	-	-	P25054_S987;	1340;	E	6;	6	5+ obs. at PTM>0.95 which is >=10% and <50% of total obs.;	5;	5
FUKDA	Damaraland mole rat	Fukomys damarensis	A0A091CVB0	S1033	-	-	P25054_S1042;	1410;	P	16;	16	5+ obs. at PTM>0.95 which is >=10% and <50% of total obs.;	70;	70
FUKDA	Damaraland mole rat	Fukomys damarensis	A0A091CVB0	S1090	-	-	P25054_S1100;	1471;	P	11;	11	5+ obs. at PTM>0.95 which is >=10% and <50% of total obs.;	12;	12
FUKDA	Damaraland mole rat	Fukomys damarensis	A0A091CVB0	T1209	-	-	P25054_T1220;	1600;	P	9;	9	5+ obs. at PTM>0.95 which is >=50% and <90% of total obs.;	7;	7
FUKDA	Damaraland mole rat	Fukomys damarensis	A0A091CVB0	S1349	-	-	P25054_S1360;	1763;	P	13;	13	5+ obs. at PTM>0.95 which is >=10% and <50% of total obs.;	42;	42
FUKDA	Damaraland mole rat	Fukomys damarensis	A0A091CVB0	S1360	-	-	P25054_S1371;	1774;	P	11;	11	5+ obs. at PTM>0.95 which is >=10% and <50% of total obs.;	30;	30
FUKDA	Damaraland mole rat	Fukomys damarensis	A0A091CVB0	T1427	-	-	P25054_T1438;	1860;	P	11;	11	5+ obs. at PTM>0.95 which is >=10% and <50% of total obs.;	207;	207
FUKDA	Damaraland mole rat	Fukomys damarensis	A0A091CVB0	S1850	-	-	P25054_S1861;	2897;	L	6;	6	5+ obs. at PTM>0.95 which is >=10% and <50% of total obs.;	34;	34
FUKDA	Damaraland mole rat	Fukomys damarensis	A0A091CVB0	S2011	-	-	P25054_S2022;	3145;	R	7;	7	5+ obs. at PTM>0.95 which is >=50% and <90% of total obs.;	8;	8
FUKDA	Damaraland mole rat	Fukomys damarensis	A0A091CVB0	S2077	-	-	P25054_S2088;	3228;	E	9;	9	5+ obs. at PTM>0.95 which is >=10% and <50% of total obs.;	21;	21
FUKDA	Damaraland mole rat	Fukomys damarensis	A0A091CVB0	S2082	-	-	P25054_S2093;	3245;	P	11;	11	5+ obs. at PTM>0.95 which is >=50% and <90% of total obs.;	56;	56
FUKDA	Damaraland mole rat	Fukomys damarensis	A0A091CVB0	S2118	-	-	P25054_S2129;	3282;	S	38;	38	5+ obs. at PTM>0.95 which is >=10% and <50% of total obs.;	34;	34
FUKDA	Damaraland mole rat	Fukomys damarensis	A0A091CVB0	S2249	-	-	P25054_S2260;	3453;	P	8;	8	5+ obs. at PTM>0.95 which is >=10% and <50% of total obs.;	19;	19
FUKDA	Damaraland mole rat	Fukomys damarensis	A0A091CVB0	S2272	-	-	P25054_S2283;	3483;	P	14;	14	5+ obs. at PTM>0.95 which is >=50% and <90% of total obs.;	5;	5
FUKDA	Damaraland mole rat	Fukomys damarensis	A0A091CVB0	S2326	-	-	P25054_S2337;	3545;	P	5;	5	5+ obs. at PTM>0.95 which is >=90% of total obs.;	43;	43
FUKDA	Damaraland mole rat	Fukomys damarensis	A0A091CVB0	S2438	-	-	P25054_S2449;	3759;	P	23;	23	5+ obs. at PTM>0.95 which is >=50% and <90% of total obs.;	25;	25
FUKDA	Damaraland mole rat	Fukomys damarensis	A0A091CVB0	S2522	-	-	P25054_S2533;	3897;	E	15;	15	5+ obs. at PTM>0.95 which is >=10% and <50% of total obs.;	14;	14
FUKDA	Damaraland mole rat	Fukomys damarensis	A0A091CVB0	S2524	-	-	P25054_S2535;	3899;	P	12;	12	5+ obs. at PTM>0.95 which is >=10% and <50% of total obs.;	14;	14
FUKDA	Damaraland mole rat	Fukomys damarensis	A0A091CVB0	S2558	-	-	P25054_S2569;	3949;	S	5;	5	5+ obs. at PTM>0.95 which is >=10% and <50% of total obs.;	8;	8
FUKDA	Damaraland mole rat	Fukomys damarensis	A0A091CVB0	S2662	-	-	P25054_S2674;	4061;	P	11;	11	5+ obs. at PTM>0.95 which is >=10% and <50% of total obs.;	33;	33
FUKDA	Damaraland mole rat	Fukomys damarensis	A0A091CVB0	S2712	-	-	P25054_S2724;	4139;	F	20;	20	5+ obs. at PTM>0.95 which is >=90% of total obs.;	22;	22
FUKDA	Damaraland mole rat	Fukomys damarensis	A0A091CVB0	S2760	-	-	P25054_S2772;	4188;	P	5;	5	5+ obs. at PTM>0.95 which is >=10% and <50% of total obs.;	10;	10
FUKDA	Damaraland mole rat	Fukomys damarensis	A0A091CVB0	S2777	-	-	P25054_S2789;	4207;	P	16;	16	5+ obs. at PTM>0.95 which is >=10% and <50% of total obs.;	8;	8
FUKDA	Damaraland mole rat	Fukomys damarensis	A0A091CVB1	S73	-	-	Q8NHM5_S57;	313;	D	15;	15	5+ obs. at PTM>0.95 which is >=50% and <90% of total obs.;	81;	81
FUKDA	Damaraland mole rat	Fukomys damarensis	A0A091CVB1	T506	-	-	Q8NHM5_T493;	1018;	P	35;	35	5+ obs. at PTM>0.95 which is >=10% and <50% of total obs.;	12;	12
FUKDA	Damaraland mole rat	Fukomys damarensis	A0A091CVB1	S510	-	-	Q8NHM5_S497;	1022;	P	14;	14	5+ obs. at PTM>0.95 which is >=10% and <50% of total obs.;	23;	23
FUKDA	Damaraland mole rat	Fukomys damarensis	A0A091CVB1	S808	-	-	Q8NHM5_S795;	1488;	D	5;	5	5+ obs. at PTM>0.95 which is >=90% of total obs.;	20;	20
FUKDA	Damaraland mole rat	Fukomys damarensis	A0A091CVB1	S962	-	-	Q8NHM5_S951;	1695;	K	7;	7	5+ obs. at PTM>0.95 which is >=90% of total obs.;	11;	11
FUKDA	Damaraland mole rat	Fukomys damarensis	A0A091CVB1	S986	-	-	Q8NHM5_S975;	1790;	E	18;	18	5+ obs. at PTM>0.95 which is >=50% and <90% of total obs.;	81;	81
FUKDA	Damaraland mole rat	Fukomys damarensis	A0A091CVB1	S990	-	-	Q8NHM5_S979;	1794;	E	17;	17	5+ obs. at PTM>0.95 which is >=50% and <90% of total obs.;	79;	79
FUKDA	Damaraland mole rat	Fukomys damarensis	A0A091CVB1	S1029	-	-	Q8NHM5_S1018;	1859;	P	8;	8	5+ obs. at PTM>0.95 which is >=10% and <50% of total obs.;	7;	7
FUKDA	Damaraland mole rat	Fukomys damarensis	A0A091CVB1	S1042	-	-	Q8NHM5_S1031;	1888;	P	19;	19	5+ obs. at PTM>0.95 which is >=10% and <50% of total obs.;	194;	194
FUKDA	Damaraland mole rat	Fukomys damarensis	A0A091CVB3	T203	-	-	Q9H8Y8_T222;	484;	P	29;	29	5+ obs. at PTM>0.95 which is >=10% and <50% of total obs.;	1077;	1077
FUKDA	Damaraland mole rat	Fukomys damarensis	A0A091CVB3	S206	-	-	Q9H8Y8_S225;	487;	P	32;	32	5+ obs. at PTM>0.95 which is >=10% and <50% of total obs.;	1023;	1023
FUKDA	Damaraland mole rat	Fukomys damarensis	A0A091CVB3	S434	-	-	Q9H8Y8_S451;	1381;	P	47;	47	5+ obs. at PTM>0.95 which is >=10% and <50% of total obs.;	1146;	1146
FUKDA	Damaraland mole rat	Fukomys damarensis	A0A091CVB7	S51	-	-	Q13409_S51;	227;	D	11;	11	5+ obs. at PTM>0.95 which is >=90% of total obs.;	79;	79
FUKDA	Damaraland mole rat	Fukomys damarensis	A0A091CVB7	T89	-	-	Q13409_T95;	320;	P	27;	27	5+ obs. at PTM>0.95 which is >=10% and <50% of total obs.;	161;	161
FUKDA	Damaraland mole rat	Fukomys damarensis	A0A091CVC3	T313	-	-	P36873_T311;	446;	P	31;	31	5+ obs. at PTM>0.95 which is >=10% and <50% of total obs.;	36;	36
FUKDA	Damaraland mole rat	Fukomys damarensis	A0A091CVC7	S52	-	-	Q7Z569_S52;	204;	P	8;	8	5+ obs. at PTM>0.95 which is >=50% and <90% of total obs.;	20;	20
FUKDA	Damaraland mole rat	Fukomys damarensis	A0A091CVC7	S113	-	-	Q7Z569_S117;	364;	P	13;	13	5+ obs. at PTM>0.95 which is >=10% and <50% of total obs.;	173;	173
FUKDA	Damaraland mole rat	Fukomys damarensis	A0A091CVC7	S811	-	-	Q99700_S431;	948;	E	16;	16	5+ obs. at PTM>0.95 which is >=90% of total obs.;	99;	99
FUKDA	Damaraland mole rat	Fukomys damarensis	A0A091CVC7	S846	-	-	Q99700_S466;	992;	E	26;	26	5+ obs. at PTM>0.95 which is >=50% and <90% of total obs.;	65;	65
FUKDA	Damaraland mole rat	Fukomys damarensis	A0A091CVC7	S1011	-	-	Q99700_S624;	1321;	P	19;	19	5+ obs. at PTM>0.95 which is >=50% and <90% of total obs.;	84;	84
FUKDA	Damaraland mole rat	Fukomys damarensis	A0A091CVC7	S1071	-	-	Q99700_S684;	1416;	P	19;	19	5+ obs. at PTM>0.95 which is >=10% and <50% of total obs.;	60;	60
FUKDA	Damaraland mole rat	Fukomys damarensis	A0A091CVC7	T1128	-	-	Q99700_T741;	1508;	P	20;	20	5+ obs. at PTM>0.95 which is >=10% and <50% of total obs.;	56;	56
FUKDA	Damaraland mole rat	Fukomys damarensis	A0A091CVC7	S1145	-	-	Q99700_S758;	1529;	P	13;	13	5+ obs. at PTM>0.95 which is >=10% and <50% of total obs.;	37;	37
FUKDA	Damaraland mole rat	Fukomys damarensis	A0A091CVC7	S1171	-	-	Q99700_S784;	1560;	P	26;	26	5+ obs. at PTM>0.95 which is >=50% and <90% of total obs.;	212;	212
FUKDA	Damaraland mole rat	Fukomys damarensis	A0A091CVC7	S1248	-	-	Q99700_S861;	1686;	P	23;	23	5+ obs. at PTM>0.95 which is >=10% and <50% of total obs.;	40;	40
FUKDA	Damaraland mole rat	Fukomys damarensis	A0A091CVD5	S1275	-	-	Q9Y4D8_S1075;	3244;	G	12;	12	5+ obs. at PTM>0.95 which is >=10% and <50% of total obs.;	16;	16
FUKDA	Damaraland mole rat	Fukomys damarensis	A0A091CVD5	T2280	-	-	Q9Y4D8_T2080;	5791;	P	18;	18	5+ obs. at PTM>0.95 which is >=50% and <90% of total obs.;	173;	173
FUKDA	Damaraland mole rat	Fukomys damarensis	A0A091CVE1	S268	-	-	P20645_S267;	582;	E	16;	16	5+ obs. at PTM>0.95 which is >=90% of total obs.;	133;	133
FUKDA	Damaraland mole rat	Fukomys damarensis	A0A091CVF5	S1255	-	-	Q5TZA2_S1451;	4310;	P	17;	17	5+ obs. at PTM>0.95 which is >=10% and <50% of total obs.;	54;	54
FUKDA	Damaraland mole rat	Fukomys damarensis	A0A091CVF5	S1261	-	-	Q5TZA2_S1460;	4324;	P	17;	17	5+ obs. at PTM>0.95 which is >=10% and <50% of total obs.;	41;	41
FUKDA	Damaraland mole rat	Fukomys damarensis	A0A091CVF7	T31	-	-	Q15019_T14;	173;	P	54;	54	5+ obs. at PTM>0.95 which is >=10% and <50% of total obs.;	21;	21
FUKDA	Damaraland mole rat	Fukomys damarensis	A0A091CVF7	S235	-	-	Q15019_S218;	578;	D	597;	597	5+ obs. at PTM>0.95 which is >=10% and <50% of total obs.;	7051;	7051
FUKDA	Damaraland mole rat	Fukomys damarensis	A0A091CVF9	S399	-	-	Q9Y4P1_S383;	1368;	E	25;	25	5+ obs. at PTM>0.95 which is >=50% and <90% of total obs.;	439;	439
FUKDA	Damaraland mole rat	Fukomys damarensis	A0A091CVG4	S372	-	-	Q9NYJ8_S372;	544;	P	8;	8	5+ obs. at PTM>0.95 which is >=10% and <50% of total obs.;	55;	55
FUKDA	Damaraland mole rat	Fukomys damarensis	A0A091CVG4	S450	-	-	Q9NYJ8_S450;	655;	P	14;	14	5+ obs. at PTM>0.95 which is >=10% and <50% of total obs.;	31;	31
FUKDA	Damaraland mole rat	Fukomys damarensis	A0A091CVG6	S335	-	-	Q99501_S297;	1934;	P	26;	26	5+ obs. at PTM>0.95 which is >=10% and <50% of total obs.;	17;	17
FUKDA	Damaraland mole rat	Fukomys damarensis	A0A091CVG6	S354	-	-	Q99501_S316;	1965;	R	20;	20	5+ obs. at PTM>0.95 which is >=10% and <50% of total obs.;	8;	8
FUKDA	Damaraland mole rat	Fukomys damarensis	A0A091CVG6	T372	-	-	Q99501_T334;	1999;	P	13;	13	5+ obs. at PTM>0.95 which is >=90% of total obs.;	7;	7
FUKDA	Damaraland mole rat	Fukomys damarensis	A0A091CVH5	S157	-	-	P42575_S157;	275;	T	5;	5	5+ obs. at PTM>0.95 which is >=10% and <50% of total obs.;	18;	18
FUKDA	Damaraland mole rat	Fukomys damarensis	A0A091CVH5	S340	-	-	P42575_S340;	526;	P	10;	10	5+ obs. at PTM>0.95 which is >=50% and <90% of total obs.;	126;	126
FUKDA	Damaraland mole rat	Fukomys damarensis	A0A091CVH8	S329	-	-	Q15459_S329;	710;	D	60;	60	5+ obs. at PTM>0.95 which is >=50% and <90% of total obs.;	4159;	4159
FUKDA	Damaraland mole rat	Fukomys damarensis	A0A091CVH8	S359	-	-	Q15459_S359;	815;	D	33;	33	5+ obs. at PTM>0.95 which is >=10% and <50% of total obs.;	1188;	1188
FUKDA	Damaraland mole rat	Fukomys damarensis	A0A091CVH8	T383	-	-	Q15459_T383;	865;	P	5;	5	5+ obs. at PTM>0.95 which is >=50% and <90% of total obs.;	358;	358
FUKDA	Damaraland mole rat	Fukomys damarensis	A0A091CVH8	S413	-	-	Q15459_S413;	916;	P	47;	47	5+ obs. at PTM>0.95 which is >=50% and <90% of total obs.;	168;	168
FUKDA	Damaraland mole rat	Fukomys damarensis	A0A091CVH8	S451	-	-	Q15459_S451;	954;	D	22;	22	5+ obs. at PTM>0.95 which is >=10% and <50% of total obs.;	116;	116
FUKDA	Damaraland mole rat	Fukomys damarensis	A0A091CVI3	S165	-	-	Q9C0C2_S178;	1192;	P	31;	31	5+ obs. at PTM>0.95 which is >=50% and <90% of total obs.;	288;	288
FUKDA	Damaraland mole rat	Fukomys damarensis	A0A091CVI3	S195	-	-	Q9C0C2_S221;	1286;	Q	37;	37	5+ obs. at PTM>0.95 which is >=50% and <90% of total obs.;	192;	192
FUKDA	Damaraland mole rat	Fukomys damarensis	A0A091CVI3	T215	-	-	Q9C0C2_T239;	1306;	P	6;	6	5+ obs. at PTM>0.95 which is >=10% and <50% of total obs.;	8;	8
FUKDA	Damaraland mole rat	Fukomys damarensis	A0A091CVI3	S391	-	-	Q9C0C2_S429;	1625;	E	58;	58	5+ obs. at PTM>0.95 which is >=10% and <50% of total obs.;	809;	809
FUKDA	Damaraland mole rat	Fukomys damarensis	A0A091CVI3	S458	-	-	Q9C0C2_S494;	1741;	P	25;	25	5+ obs. at PTM>0.95 which is >=10% and <50% of total obs.;	525;	525
FUKDA	Damaraland mole rat	Fukomys damarensis	A0A091CVI3	S593	-	-	Q9C0C2_S672;	2123;	P	49;	49	5+ obs. at PTM>0.95 which is >=10% and <50% of total obs.;	695;	695
FUKDA	Damaraland mole rat	Fukomys damarensis	A0A091CVI3	S612	-	-	Q9C0C2_S691;	2144;	P	39;	39	5+ obs. at PTM>0.95 which is >=50% and <90% of total obs.;	1146;	1146
FUKDA	Damaraland mole rat	Fukomys damarensis	A0A091CVI3	S671	-	-	Q9C0C2_S762;	2259;	P	8;	8	5+ obs. at PTM>0.95 which is >=50% and <90% of total obs.;	105;	105
FUKDA	Damaraland mole rat	Fukomys damarensis	A0A091CVI3	S1027	-	-	Q9C0C2_S1103;	3004;	P	21;	21	5+ obs. at PTM>0.95 which is >=10% and <50% of total obs.;	126;	126
FUKDA	Damaraland mole rat	Fukomys damarensis	A0A091CVI3	S1195	-	-	Q9C0C2_S1282;	3386;	P	46;	46	5+ obs. at PTM>0.95 which is >=90% of total obs.;	161;	161
FUKDA	Damaraland mole rat	Fukomys damarensis	A0A091CVI3	S1289	-	-	Q9C0C2_S1385;	3501;	P	35;	35	5+ obs. at PTM>0.95 which is >=10% and <50% of total obs.;	705;	705
FUKDA	Damaraland mole rat	Fukomys damarensis	A0A091CVI3	S1385	-	-	Q9C0C2_S1620;	3921;	S	557;	557	5+ obs. at PTM>0.95 which is >=10% and <50% of total obs.;	3460;	3460
FUKDA	Damaraland mole rat	Fukomys damarensis	A0A091CVI3	S1386	-	-	Q9C0C2_S1621;	3922;	D	531;	531	5+ obs. at PTM>0.95 which is >=10% and <50% of total obs.;	3422;	3422
FUKDA	Damaraland mole rat	Fukomys damarensis	A0A091CVI3	S1417	-	-	Q9C0C2_S1652;	3958;	P	25;	25	5+ obs. at PTM>0.95 which is >=10% and <50% of total obs.;	131;	131
FUKDA	Damaraland mole rat	Fukomys damarensis	A0A091CVI3	S1431	-	-	Q9C0C2_S1666;	3972;	A	208;	208	5+ obs. at PTM>0.95 which is >=10% and <50% of total obs.;	1083;	1083
FUKDA	Damaraland mole rat	Fukomys damarensis	A0A091CVJ1	S14	-	-	Q969R2_S287;	766;	G	7;	7	5+ obs. at PTM>0.95 which is >=10% and <50% of total obs.;	31;	31
FUKDA	Damaraland mole rat	Fukomys damarensis	A0A091CVK4	S159	-	-	Q9NSC5_S159;	425;	A	47;	47	5+ obs. at PTM>0.95 which is >=50% and <90% of total obs.;	65;	65
FUKDA	Damaraland mole rat	Fukomys damarensis	A0A091CVL6	S127	-	-	Q5JSP0_S128;	495;	D	19;	19	5+ obs. at PTM>0.95 which is >=10% and <50% of total obs.;	159;	159
FUKDA	Damaraland mole rat	Fukomys damarensis	A0A091CVM1	S454	-	-	O75151_S458;	1238;	S	6;	6	5+ obs. at PTM>0.95 which is >=10% and <50% of total obs.;	45;	45
FUKDA	Damaraland mole rat	Fukomys damarensis	A0A091CVM1	S470	-	-	O75151_S474;	1260;	P	15;	15	5+ obs. at PTM>0.95 which is >=50% and <90% of total obs.;	591;	591
FUKDA	Damaraland mole rat	Fukomys damarensis	A0A091CVM1	T475	-	-	O75151_T479;	1295;	P	10;	10	5+ obs. at PTM>0.95 which is >=10% and <50% of total obs.;	273;	273
FUKDA	Damaraland mole rat	Fukomys damarensis	A0A091CVM1	S621	-	-	O75151_S625;	1684;	P	11;	11	5+ obs. at PTM>0.95 which is >=90% of total obs.;	83;	83
FUKDA	Damaraland mole rat	Fukomys damarensis	A0A091CVM1	S676	-	-	O75151_S681;	1828;	D	13;	13	5+ obs. at PTM>0.95 which is >=50% and <90% of total obs.;	100;	100
FUKDA	Damaraland mole rat	Fukomys damarensis	A0A091CVM1	S700	-	-	O75151_S705;	1866;	F	19;	19	5+ obs. at PTM>0.95 which is >=90% of total obs.;	31;	31
FUKDA	Damaraland mole rat	Fukomys damarensis	A0A091CVM1	S848	-	-	O75151_S853;	2156;	V	7;	7	5+ obs. at PTM>0.95 which is >=50% and <90% of total obs.;	28;	28
FUKDA	Damaraland mole rat	Fukomys damarensis	A0A091CVM1	S877	-	-	O75151_S882;	2211;	D	28;	28	5+ obs. at PTM>0.95 which is >=10% and <50% of total obs.;	206;	206
FUKDA	Damaraland mole rat	Fukomys damarensis	A0A091CVM1	S894	-	-	O75151_S899;	2239;	D	32;	32	5+ obs. at PTM>0.95 which is >=10% and <50% of total obs.;	82;	82
FUKDA	Damaraland mole rat	Fukomys damarensis	A0A091CVM1	S900	-	-	O75151_S905;	2245;	P	12;	12	5+ obs. at PTM>0.95 which is >=10% and <50% of total obs.;	56;	56
FUKDA	Damaraland mole rat	Fukomys damarensis	A0A091CVM1	S924	-	-	O75151_S929;	2273;	I	5;	5	5+ obs. at PTM>0.95 which is >=50% and <90% of total obs.;	7;	7
FUKDA	Damaraland mole rat	Fukomys damarensis	A0A091CVM1	S1059	-	-	O75151_S1056;	2513;	A	14;	14	5+ obs. at PTM>0.95 which is >=10% and <50% of total obs.;	34;	34
FUKDA	Damaraland mole rat	Fukomys damarensis	A0A091CVN5	S435	-	-	O43900_S437;	999;	M	5;	5	5+ obs. at PTM>0.95 which is >=90% of total obs.;	410;	410
FUKDA	Damaraland mole rat	Fukomys damarensis	A0A091CVN5	S473	-	-	O43900_S475;	1126;	F	7;	7	5+ obs. at PTM>0.95 which is >=50% and <90% of total obs.;	63;	63
FUKDA	Damaraland mole rat	Fukomys damarensis	A0A091CVN5	S489	-	-	O43900_S491;	1201;	A	6;	6	5+ obs. at PTM>0.95 which is >=50% and <90% of total obs.;	6;	6
FUKDA	Damaraland mole rat	Fukomys damarensis	A0A091CVP9	S260	-	-	P05060_S259;	577;	Q	7;	7	5+ obs. at PTM>0.95 which is >=10% and <50% of total obs.;	7;	7
FUKDA	Damaraland mole rat	Fukomys damarensis	A0A091CVP9	S264	-	-	P05060_S263;	581;	E	7;	7	5+ obs. at PTM>0.95 which is >=50% and <90% of total obs.;	10;	10
FUKDA	Damaraland mole rat	Fukomys damarensis	A0A091CVP9	S375	-	-	P05060_S377;	835;	E	7;	7	5+ obs. at PTM>0.95 which is >=10% and <50% of total obs.;	25;	25
FUKDA	Damaraland mole rat	Fukomys damarensis	A0A091CVP9	S403	-	-	P05060_S405;	1203;	E	12;	12	5+ obs. at PTM>0.95 which is >=50% and <90% of total obs.;	114;	114
FUKDA	Damaraland mole rat	Fukomys damarensis	A0A091CVQ7	S486	-	-	Q3MII6_S506;	2126;	L	46;	46	5+ obs. at PTM>0.95 which is >=90% of total obs.;	846;	846
FUKDA	Damaraland mole rat	Fukomys damarensis	A0A091CVR5	S435	-	-	Q7Z3V4_S419;	3405;	P	10;	10	5+ obs. at PTM>0.95 which is >=50% and <90% of total obs.;	71;	71
FUKDA	Damaraland mole rat	Fukomys damarensis	A0A091CVS0	S7	-	-	Q9H1K1_S14;	39;	A	93;	93	5+ obs. at PTM>0.95 which is >=90% of total obs.;	225;	225
FUKDA	Damaraland mole rat	Fukomys damarensis	A0A091CVS0	S14	-	-	Q9H1K1_S20;	49;	P	12;	12	5+ obs. at PTM>0.95 which is >=90% of total obs.;	14;	14
FUKDA	Damaraland mole rat	Fukomys damarensis	A0A091CVS0	S23	-	-	Q9H1K1_S29;	64;	A	22;	22	5+ obs. at PTM>0.95 which is >=90% of total obs.;	16;	16
FUKDA	Damaraland mole rat	Fukomys damarensis	A0A091CVS4	S751	-	-	Q96N96_S78;	3125;	T	11;	11	5+ obs. at PTM>0.95 which is >=10% and <50% of total obs.;	31;	31
FUKDA	Damaraland mole rat	Fukomys damarensis	A0A091CVS6	S172	-	-	O00763_S222;Q13085_S80;	421;390;	G	20;108;	64	5+ obs. at PTM>0.95 which is >=10% and <50% of total obs.;5+ obs. at PTM>0.95 which is >=10% and <50% of total obs.;	7;554;	280
FUKDA	Damaraland mole rat	Fukomys damarensis	A0A091CVT1	S420	-	-	Q9C0E2_S464;	1219;	E	6;	6	5+ obs. at PTM>0.95 which is >=50% and <90% of total obs.;	22;	22
FUKDA	Damaraland mole rat	Fukomys damarensis	A0A091CVT1	S477	-	-	Q9C0E2_S521;	1306;	P	32;	32	5+ obs. at PTM>0.95 which is >=10% and <50% of total obs.;	380;	380
FUKDA	Damaraland mole rat	Fukomys damarensis	A0A091CVT6	S251	-	-	Q7Z2X4_S247;	1683;	D	9;	9	5+ obs. at PTM>0.95 which is >=10% and <50% of total obs.;	62;	62
FUKDA	Damaraland mole rat	Fukomys damarensis	A0A091CVT8	S127	-	-	Q13242_S189;	596;	Y	46;	46	5+ obs. at PTM>0.95 which is >=10% and <50% of total obs.;	62;	62
FUKDA	Damaraland mole rat	Fukomys damarensis	A0A091CVT8	S142	-	-	Q13242_S204;	673;	P	161;	161	5+ obs. at PTM>0.95 which is >=10% and <50% of total obs.;	125;	125
FUKDA	Damaraland mole rat	Fukomys damarensis	A0A091CVT8	S149	-	-	Q13242_S211;	761;	P	375;	375	5+ obs. at PTM>0.95 which is >=10% and <50% of total obs.;	2486;	2486
FUKDA	Damaraland mole rat	Fukomys damarensis	A0A091CVU5	S440	-	-	O14578_S440;	795;	P	31;	31	5+ obs. at PTM>0.95 which is >=10% and <50% of total obs.;	160;	160
FUKDA	Damaraland mole rat	Fukomys damarensis	A0A091CVU5	S480	-	-	O14578_S480;	836;	E	27;	27	5+ obs. at PTM>0.95 which is >=10% and <50% of total obs.;	39;	39
FUKDA	Damaraland mole rat	Fukomys damarensis	A0A091CVU5	S582	-	-	O14578_S582;	950;	D	10;	10	5+ obs. at PTM>0.95 which is >=10% and <50% of total obs.;	6;	6
FUKDA	Damaraland mole rat	Fukomys damarensis	A0A091CVU5	T1387	-	-	O14578_T1345;	1944;	P	16;	16	5+ obs. at PTM>0.95 which is >=10% and <50% of total obs.;	16;	16
FUKDA	Damaraland mole rat	Fukomys damarensis	A0A091CVU5	S1474	-	-	O14578_S1432;	2066;	P	10;	10	5+ obs. at PTM>0.95 which is >=50% and <90% of total obs.;	56;	56
FUKDA	Damaraland mole rat	Fukomys damarensis	A0A091CVU5	S1982	-	-	O14578_S1940;	3073;	P	10;	10	5+ obs. at PTM>0.95 which is >=10% and <50% of total obs.;	12;	12
FUKDA	Damaraland mole rat	Fukomys damarensis	A0A091CVU5	S2013	-	-	O14578_S1971;	3136;	P	25;	25	5+ obs. at PTM>0.95 which is >=90% of total obs.;	75;	75
FUKDA	Damaraland mole rat	Fukomys damarensis	A0A091CVU5	S2035	-	-	O14578_S1993;	3203;	P	31;	31	5+ obs. at PTM>0.95 which is >=50% and <90% of total obs.;	92;	92
FUKDA	Damaraland mole rat	Fukomys damarensis	A0A091CVV3	S851	-	-	P29475_S852;	1284;	V	5;	5	5+ obs. at PTM>0.95 which is >=50% and <90% of total obs.;	187;	187
FUKDA	Damaraland mole rat	Fukomys damarensis	A0A091CVW5	S172	-	-	Q9Y4C8_S174;	616;	D	9;	9	5+ obs. at PTM>0.95 which is >=50% and <90% of total obs.;	61;	61
FUKDA	Damaraland mole rat	Fukomys damarensis	A0A091CVW5	S174	-	-	Q9Y4C8_S176;	625;	G	9;	9	5+ obs. at PTM>0.95 which is >=50% and <90% of total obs.;	61;	61
FUKDA	Damaraland mole rat	Fukomys damarensis	A0A091CVW5	S178	-	-	Q9Y4C8_S180;	629;	E	9;	9	5+ obs. at PTM>0.95 which is >=50% and <90% of total obs.;	61;	61
FUKDA	Damaraland mole rat	Fukomys damarensis	A0A091CVX0	S1145	-	-	Q14204_S1230;	1696;	A	17;	17	5+ obs. at PTM>0.95 which is >=90% of total obs.;	28;	28
FUKDA	Damaraland mole rat	Fukomys damarensis	A0A091CVX0	S4277	-	-	Q14204_S4368;	5621;	T	156;	156	5+ obs. at PTM>0.95 which is >=10% and <50% of total obs.;	178;	178
FUKDA	Damaraland mole rat	Fukomys damarensis	A0A091CVX8	S175	-	-	Q52LW3_S176;	433;	V	10;	10	5+ obs. at PTM>0.95 which is >=10% and <50% of total obs.;	44;	44
FUKDA	Damaraland mole rat	Fukomys damarensis	A0A091CVX8	S189	-	-	Q52LW3_S190;	457;	P	8;	8	5+ obs. at PTM>0.95 which is >=50% and <90% of total obs.;	123;	123
FUKDA	Damaraland mole rat	Fukomys damarensis	A0A091CVX8	S466	-	-	Q52LW3_S499;	983;	L	13;	13	5+ obs. at PTM>0.95 which is >=10% and <50% of total obs.;	100;	100
FUKDA	Damaraland mole rat	Fukomys damarensis	A0A091CVX8	S891	-	-	Q52LW3_S1019;	1846;	L	10;	10	5+ obs. at PTM>0.95 which is >=90% of total obs.;	20;	20
FUKDA	Damaraland mole rat	Fukomys damarensis	A0A091CVX8	S900	-	-	Q52LW3_S1029;	1857;	P	51;	51	5+ obs. at PTM>0.95 which is >=90% of total obs.;	180;	180
FUKDA	Damaraland mole rat	Fukomys damarensis	A0A091CVX8	S1012	-	-	Q52LW3_S1144;	2071;	D	7;	7	5+ obs. at PTM>0.95 which is >=10% and <50% of total obs.;	33;	33
FUKDA	Damaraland mole rat	Fukomys damarensis	A0A091CVX9	S208	-	-	P14868_S249;	503;	P	18;	18	5+ obs. at PTM>0.95 which is >=50% and <90% of total obs.;	198;	198
FUKDA	Damaraland mole rat	Fukomys damarensis	A0A091CVY1	S25	-	-	P27448_S42;	954;	I	6;	6	5+ obs. at PTM>0.95 which is >=10% and <50% of total obs.;	69;	69
FUKDA	Damaraland mole rat	Fukomys damarensis	A0A091CVY1	T216	-	-	P27448_T211;	1643;	F	41;	41	5+ obs. at PTM>0.95 which is >=10% and <50% of total obs.;	314;	314
FUKDA	Damaraland mole rat	Fukomys damarensis	A0A091CVY1	S474	-	-	P27448_S469;	2042;	P	29;	29	5+ obs. at PTM>0.95 which is >=50% and <90% of total obs.;	651;	651
FUKDA	Damaraland mole rat	Fukomys damarensis	A0A091CVY1	T512	-	-	P27448_T507;	2146;	Y	286;	286	5+ obs. at PTM>0.95 which is >=10% and <50% of total obs.;	23;	23
FUKDA	Damaraland mole rat	Fukomys damarensis	A0A091CVY1	S599	-	-	P27448_S540;	2248;	T	17;	17	5+ obs. at PTM>0.95 which is >=10% and <50% of total obs.;	59;	59
FUKDA	Damaraland mole rat	Fukomys damarensis	A0A091CVY1	S642	-	-	P27448_S583;	2305;	P	25;	25	5+ obs. at PTM>0.95 which is >=10% and <50% of total obs.;	89;	89
FUKDA	Damaraland mole rat	Fukomys damarensis	A0A091CVY1	S660	-	-	P27448_S601;	2323;	T	21;	21	5+ obs. at PTM>0.95 which is >=10% and <50% of total obs.;	34;	34
FUKDA	Damaraland mole rat	Fukomys damarensis	A0A091CVY2	T409	-	-	Q92575_T489;	974;	Q	339;	339	5+ obs. at PTM>0.95 which is >=50% and <90% of total obs.;	16;	16
FUKDA	Damaraland mole rat	Fukomys damarensis	A0A091CVY5	S162	-	-	Q07866_S162;	1840;	P	6;	6	5+ obs. at PTM>0.95 which is >=50% and <90% of total obs.;	132;	132
FUKDA	Damaraland mole rat	Fukomys damarensis	A0A091CVY5	S464	-	-	Q07866_S460;	2617;	P	29;	29	5+ obs. at PTM>0.95 which is >=50% and <90% of total obs.;	360;	360
FUKDA	Damaraland mole rat	Fukomys damarensis	A0A091CVY5	S525	-	-	Q07866_S521;	2733;	R	32;	32	5+ obs. at PTM>0.95 which is >=10% and <50% of total obs.;	65;	65
FUKDA	Damaraland mole rat	Fukomys damarensis	A0A091CVY5	S528	-	-	Q07866_S524;	2736;	L	25;	25	5+ obs. at PTM>0.95 which is >=10% and <50% of total obs.;	81;	81
FUKDA	Damaraland mole rat	Fukomys damarensis	A0A091CVY6	S604	-	-	O60583_S601;	2490;	P	15;	15	5+ obs. at PTM>0.95 which is >=10% and <50% of total obs.;	34;	34
FUKDA	Damaraland mole rat	Fukomys damarensis	A0A091CVY9	S187	-	-	Q99607_S188;	1025;	P	12;	12	5+ obs. at PTM>0.95 which is >=10% and <50% of total obs.;	100;	100
FUKDA	Damaraland mole rat	Fukomys damarensis	A0A091CVY9	S637	-	-	Q99607_S641;	1680;	P	9;	9	5+ obs. at PTM>0.95 which is >=10% and <50% of total obs.;	15;	15
FUKDA	Damaraland mole rat	Fukomys damarensis	A0A091CVY9	T639	-	-	Q99607_T643;	1682;	P	8;	8	5+ obs. at PTM>0.95 which is >=10% and <50% of total obs.;	19;	19
FUKDA	Damaraland mole rat	Fukomys damarensis	A0A091CVZ3	T325	-	-	P31749_T308;Q9Y243_T305;	782;754;	F	376;19;	198	5+ obs. at PTM>0.95 which is >=10% and <50% of total obs.;5+ obs. at PTM>0.95 which is >=10% and <50% of total obs.;	24;24;	24
FUKDA	Damaraland mole rat	Fukomys damarensis	A0A091CVZ3	T467	-	-	P31749_T450;	929;	P	24;	24	5+ obs. at PTM>0.95 which is >=10% and <50% of total obs.;	75;	75
FUKDA	Damaraland mole rat	Fukomys damarensis	A0A091CVZ6	S285	-	-	P54646_S377;	1138;	P	17;	17	5+ obs. at PTM>0.95 which is >=90% of total obs.;	272;	272
FUKDA	Damaraland mole rat	Fukomys damarensis	A0A091CVZ6	S399	-	-	P54646_S491;	1442;	A	7;	7	5+ obs. at PTM>0.95 which is >=10% and <50% of total obs.;	14;	14
FUKDA	Damaraland mole rat	Fukomys damarensis	A0A091CW01	S752	-	-	Q13330_S386;	1124;	P	24;	24	5+ obs. at PTM>0.95 which is >=10% and <50% of total obs.;	140;	140
FUKDA	Damaraland mole rat	Fukomys damarensis	A0A091CW01	S815	-	-	Q13330_S449;	1310;	P	32;	32	5+ obs. at PTM>0.95 which is >=50% and <90% of total obs.;	491;	491
FUKDA	Damaraland mole rat	Fukomys damarensis	A0A091CW01	S888	-	-	Q13330_S522;	1443;	P	32;	32	5+ obs. at PTM>0.95 which is >=10% and <50% of total obs.;	162;	162
FUKDA	Damaraland mole rat	Fukomys damarensis	A0A091CW01	T930	-	-	Q13330_T564;	1568;	P	30;	30	5+ obs. at PTM>0.95 which is >=10% and <50% of total obs.;	128;	128
FUKDA	Damaraland mole rat	Fukomys damarensis	A0A091CW01	S942	-	-	Q13330_S576;	1693;	P	34;	34	5+ obs. at PTM>0.95 which is >=10% and <50% of total obs.;	684;	684
FUKDA	Damaraland mole rat	Fukomys damarensis	A0A091CW01	S1046	-	-	Q13330_S639;	1822;	L	8;	8	5+ obs. at PTM>0.95 which is >=90% of total obs.;	39;	39
FUKDA	Damaraland mole rat	Fukomys damarensis	A0A091CW35	T285	-	-	O94967_T285;	1799;	P	15;	15	5+ obs. at PTM>0.95 which is >=10% and <50% of total obs.;	6;	6
FUKDA	Damaraland mole rat	Fukomys damarensis	A0A091CW35	S304	-	-	O94967_S304;	1818;	A	11;	11	5+ obs. at PTM>0.95 which is >=10% and <50% of total obs.;	12;	12
FUKDA	Damaraland mole rat	Fukomys damarensis	A0A091CW35	S312	-	-	O94967_S312;	1826;	L	11;	11	5+ obs. at PTM>0.95 which is >=50% and <90% of total obs.;	127;	127
FUKDA	Damaraland mole rat	Fukomys damarensis	A0A091CW36	S338	-	-	Q9ULJ8_S338;	1126;	P	6;	6	5+ obs. at PTM>0.95 which is >=10% and <50% of total obs.;	59;	59
FUKDA	Damaraland mole rat	Fukomys damarensis	A0A091CW40	S50	-	-	O15155_S50;	178;	I	34;	34	5+ obs. at PTM>0.95 which is >=10% and <50% of total obs.;	171;	171
FUKDA	Damaraland mole rat	Fukomys damarensis	A0A091CW40	S69	-	-	O15155_S69;	199;	Q	9;	9	5+ obs. at PTM>0.95 which is >=50% and <90% of total obs.;	5;	5
FUKDA	Damaraland mole rat	Fukomys damarensis	A0A091CW42	S565	-	-	Q5T6C5_S575;	1604;	P	9;	9	5+ obs. at PTM>0.95 which is >=50% and <90% of total obs.;	15;	15
FUKDA	Damaraland mole rat	Fukomys damarensis	A0A091CW44	S15	-	-	Q96JG6_S15;	550;	P	16;	16	5+ obs. at PTM>0.95 which is >=10% and <50% of total obs.;	86;	86
FUKDA	Damaraland mole rat	Fukomys damarensis	A0A091CW44	S494	-	-	Q96JG6_S494;	1623;	P	35;	35	5+ obs. at PTM>0.95 which is >=10% and <50% of total obs.;	114;	114
FUKDA	Damaraland mole rat	Fukomys damarensis	A0A091CW44	S546	-	-	Q96JG6_S546;	1740;	D	9;	9	5+ obs. at PTM>0.95 which is >=50% and <90% of total obs.;	88;	88
FUKDA	Damaraland mole rat	Fukomys damarensis	A0A091CW44	S559	-	-	Q96JG6_S559;	1772;	D	29;	29	5+ obs. at PTM>0.95 which is >=10% and <50% of total obs.;	383;	383
FUKDA	Damaraland mole rat	Fukomys damarensis	A0A091CW44	S595	-	-	Q96JG6_S595;	1846;	D	6;	6	5+ obs. at PTM>0.95 which is >=10% and <50% of total obs.;	10;	10
FUKDA	Damaraland mole rat	Fukomys damarensis	A0A091CW51	S58	-	-	Q5VSL9_S59;	145;	E	14;	14	5+ obs. at PTM>0.95 which is >=10% and <50% of total obs.;	89;	89
FUKDA	Damaraland mole rat	Fukomys damarensis	A0A091CW51	S334	-	-	Q5VSL9_S335;	760;	P	60;	60	5+ obs. at PTM>0.95 which is >=10% and <50% of total obs.;	1541;	1541
FUKDA	Damaraland mole rat	Fukomys damarensis	A0A091CW54	S384	-	-	Q9HCS5_S389;	667;	P	9;	9	5+ obs. at PTM>0.95 which is >=90% of total obs.;	31;	31
FUKDA	Damaraland mole rat	Fukomys damarensis	A0A091CW54	S443	-	-	Q9HCS5_S448;	1003;	D	35;	35	5+ obs. at PTM>0.95 which is >=10% and <50% of total obs.;	5;	5
FUKDA	Damaraland mole rat	Fukomys damarensis	A0A091CW67	S138	-	-	O15061_S429;	647;	P	23;	23	5+ obs. at PTM>0.95 which is >=50% and <90% of total obs.;	134;	134
FUKDA	Damaraland mole rat	Fukomys damarensis	A0A091CW67	T307	-	-	O15061_T598;	933;	P	10;	10	5+ obs. at PTM>0.95 which is >=50% and <90% of total obs.;	59;	59
FUKDA	Damaraland mole rat	Fukomys damarensis	A0A091CW67	S759	-	-	O15061_S1049;	1494;	P	37;	37	5+ obs. at PTM>0.95 which is >=50% and <90% of total obs.;	830;	830
FUKDA	Damaraland mole rat	Fukomys damarensis	A0A091CW81	S227	-	-	Q8TAM6_S280;	400;	M	47;	47	5+ obs. at PTM>0.95 which is >=90% of total obs.;	355;	355
FUKDA	Damaraland mole rat	Fukomys damarensis	A0A091CW89	S84	-	-	Q9C0D5_S85;	646;	P	7;	7	5+ obs. at PTM>0.95 which is >=90% of total obs.;	9;	9
FUKDA	Damaraland mole rat	Fukomys damarensis	A0A091CW89	S131	-	-	Q9C0D5_S132;	815;	P	5;	5	5+ obs. at PTM>0.95 which is >=50% and <90% of total obs.;	51;	51
FUKDA	Damaraland mole rat	Fukomys damarensis	A0A091CW89	S206	-	-	Q9C0D5_S207;	1005;	P	14;	14	5+ obs. at PTM>0.95 which is >=10% and <50% of total obs.;	119;	119
FUKDA	Damaraland mole rat	Fukomys damarensis	A0A091CW89	S213	-	-	Q9C0D5_S214;	1012;	P	11;	11	5+ obs. at PTM>0.95 which is >=10% and <50% of total obs.;	119;	119
FUKDA	Damaraland mole rat	Fukomys damarensis	A0A091CW89	S269	-	-	Q9C0D5_S270;	1079;	P	12;	12	5+ obs. at PTM>0.95 which is >=50% and <90% of total obs.;	202;	202
FUKDA	Damaraland mole rat	Fukomys damarensis	A0A091CW89	S1502	-	-	Q9C0D5_S1503;	3109;	P	30;	30	5+ obs. at PTM>0.95 which is >=50% and <90% of total obs.;	6;	6
FUKDA	Damaraland mole rat	Fukomys damarensis	A0A091CW89	S1669	-	-	Q9C0D5_S1668;	3456;	P	7;	7	5+ obs. at PTM>0.95 which is >=10% and <50% of total obs.;	60;	60
FUKDA	Damaraland mole rat	Fukomys damarensis	A0A091CW96	S5	-	-	P29558_S38;	304;	P	5;	5	5+ obs. at PTM>0.95 which is >=10% and <50% of total obs.;	67;	67
FUKDA	Damaraland mole rat	Fukomys damarensis	A0A091CW96	S79	-	-	P29558_S112;	537;	P	16;	16	5+ obs. at PTM>0.95 which is >=50% and <90% of total obs.;	199;	199
FUKDA	Damaraland mole rat	Fukomys damarensis	A0A091CW96	T175	-	-	P29558_T208;	648;	P	6;	6	5+ obs. at PTM>0.95 which is >=50% and <90% of total obs.;	51;	51
FUKDA	Damaraland mole rat	Fukomys damarensis	A0A091CWA4	S302	-	-	Q9BYX4_S301;	1204;	P	12;	12	5+ obs. at PTM>0.95 which is >=10% and <50% of total obs.;	58;	58
FUKDA	Damaraland mole rat	Fukomys damarensis	A0A091CWA6	S478	-	-	Q8IZL8_S477;	688;	P	43;	43	5+ obs. at PTM>0.95 which is >=10% and <50% of total obs.;	316;	316
FUKDA	Damaraland mole rat	Fukomys damarensis	A0A091CWA6	S482	-	-	Q8IZL8_S481;	692;	P	60;	60	5+ obs. at PTM>0.95 which is >=10% and <50% of total obs.;	694;	694
FUKDA	Damaraland mole rat	Fukomys damarensis	A0A091CWA6	S1041	-	-	Q8IZL8_S1033;	1594;	Q	42;	42	5+ obs. at PTM>0.95 which is >=50% and <90% of total obs.;	46;	46
FUKDA	Damaraland mole rat	Fukomys damarensis	A0A091CWB4	T215	-	-	P84095_T138;	341;	P	6;	6	5+ obs. at PTM>0.95 which is >=90% of total obs.;	15;	15
FUKDA	Damaraland mole rat	Fukomys damarensis	A0A091CWB4	T257	-	-	P84095_T180;	383;	P	11;	11	5+ obs. at PTM>0.95 which is >=90% of total obs.;	10;	10
FUKDA	Damaraland mole rat	Fukomys damarensis	A0A091CWC6	S137	-	-	Q15942_S143;	632;	I	21;	21	5+ obs. at PTM>0.95 which is >=10% and <50% of total obs.;	398;	398
FUKDA	Damaraland mole rat	Fukomys damarensis	A0A091CWC6	S163	-	-	Q15942_S169;	687;	S	11;	11	5+ obs. at PTM>0.95 which is >=10% and <50% of total obs.;	96;	96
FUKDA	Damaraland mole rat	Fukomys damarensis	A0A091CWC6	S271	-	-	Q15942_S267;	873;	P	53;	53	5+ obs. at PTM>0.95 which is >=10% and <50% of total obs.;	1067;	1067
FUKDA	Damaraland mole rat	Fukomys damarensis	A0A091CWC6	S285	-	-	Q15942_S281;	900;	P	44;	44	5+ obs. at PTM>0.95 which is >=10% and <50% of total obs.;	444;	444
FUKDA	Damaraland mole rat	Fukomys damarensis	A0A091CWC6	S313	-	-	Q15942_S308;	945;	P	24;	24	5+ obs. at PTM>0.95 which is >=10% and <50% of total obs.;	216;	216
FUKDA	Damaraland mole rat	Fukomys damarensis	A0A091CWD3	S184	-	-	P20340_S184;	451;	R	10;	10	5+ obs. at PTM>0.95 which is >=50% and <90% of total obs.;	15;	15
FUKDA	Damaraland mole rat	Fukomys damarensis	A0A091CWD5	S250	-	-	Q13427_S290;	448;	P	20;	20	5+ obs. at PTM>0.95 which is >=90% of total obs.;	241;	241
FUKDA	Damaraland mole rat	Fukomys damarensis	A0A091CWD5	S316	-	-	Q13427_S356;	531;	E	149;	149	5+ obs. at PTM>0.95 which is >=50% and <90% of total obs.;	1587;	1587
FUKDA	Damaraland mole rat	Fukomys damarensis	A0A091CWD5	T318	-	-	Q13427_T358;	533;	P	185;	185	5+ obs. at PTM>0.95 which is >=90% of total obs.;	1934;	1934
FUKDA	Damaraland mole rat	Fukomys damarensis	A0A091CWD5	S357	-	-	Q13427_S397;	606;	P	22;	22	5+ obs. at PTM>0.95 which is >=50% and <90% of total obs.;	175;	175
FUKDA	Damaraland mole rat	Fukomys damarensis	A0A091CWD5	S373	-	-	Q13427_S413;	650;	E	17;	17	5+ obs. at PTM>0.95 which is >=10% and <50% of total obs.;	89;	89
FUKDA	Damaraland mole rat	Fukomys damarensis	A0A091CWD5	S375	-	-	Q13427_S415;	652;	P	24;	24	5+ obs. at PTM>0.95 which is >=50% and <90% of total obs.;	127;	127
FUKDA	Damaraland mole rat	Fukomys damarensis	A0A091CWD5	S505	-	-	Q13427_S544;	972;	R	8;	8	5+ obs. at PTM>0.95 which is >=10% and <50% of total obs.;	26;	26
FUKDA	Damaraland mole rat	Fukomys damarensis	A0A091CWD5	S507	-	-	Q13427_S546;	974;	R	8;	8	5+ obs. at PTM>0.95 which is >=10% and <50% of total obs.;	31;	31
FUKDA	Damaraland mole rat	Fukomys damarensis	A0A091CWD5	S647	-	-	Q13427_S687;	1778;	P	57;	57	5+ obs. at PTM>0.95 which is >=10% and <50% of total obs.;	432;	432
FUKDA	Damaraland mole rat	Fukomys damarensis	A0A091CWD5	S655	-	-	Q13427_S696;	1996;	Q	13;	13	5+ obs. at PTM>0.95 which is >=10% and <50% of total obs.;	69;	69
FUKDA	Damaraland mole rat	Fukomys damarensis	A0A091CWD5	S675	-	-	Q13427_S716;	2037;	S	5;	5	5+ obs. at PTM>0.95 which is >=10% and <50% of total obs.;	12;	12
FUKDA	Damaraland mole rat	Fukomys damarensis	A0A091CWD5	S676	-	-	Q13427_S717;	2038;	V	6;	6	5+ obs. at PTM>0.95 which is >=10% and <50% of total obs.;	24;	24
FUKDA	Damaraland mole rat	Fukomys damarensis	A0A091CWD5	S703	-	-	Q13427_S744;	2255;	S	46;	46	5+ obs. at PTM>0.95 which is >=10% and <50% of total obs.;	619;	619
FUKDA	Damaraland mole rat	Fukomys damarensis	A0A091CWD5	S704	-	-	Q13427_S745;	2256;	P	51;	51	5+ obs. at PTM>0.95 which is >=10% and <50% of total obs.;	660;	660
FUKDA	Damaraland mole rat	Fukomys damarensis	A0A091CWD5	T707	-	-	Q13427_T748;	2259;	D	50;	50	5+ obs. at PTM>0.95 which is >=10% and <50% of total obs.;	636;	636
FUKDA	Damaraland mole rat	Fukomys damarensis	A0A091CWE3	S140	-	-	Q9UKI8_S188;	1259;	P	10;	10	5+ obs. at PTM>0.95 which is >=10% and <50% of total obs.;	15;	15
FUKDA	Damaraland mole rat	Fukomys damarensis	A0A091CWE6	S12	-	-	Q8NCN4_S12;	12;	A	7;	7	5+ obs. at PTM>0.95 which is >=10% and <50% of total obs.;	18;	18
FUKDA	Damaraland mole rat	Fukomys damarensis	A0A091CWE6	S152	-	-	Q8NCN4_S247;	295;	D	16;	16	5+ obs. at PTM>0.95 which is >=10% and <50% of total obs.;	20;	20
FUKDA	Damaraland mole rat	Fukomys damarensis	A0A091CWE6	S244	-	-	Q8NCN4_S339;	405;	A	19;	19	5+ obs. at PTM>0.95 which is >=50% and <90% of total obs.;	105;	105
FUKDA	Damaraland mole rat	Fukomys damarensis	A0A091CWE6	T296	-	-	Q8NCN4_T391;	466;	P	8;	8	5+ obs. at PTM>0.95 which is >=10% and <50% of total obs.;	28;	28
FUKDA	Damaraland mole rat	Fukomys damarensis	A0A091CWE6	S308	-	-	Q8NCN4_S403;	479;	P	48;	48	5+ obs. at PTM>0.95 which is >=90% of total obs.;	217;	217
FUKDA	Damaraland mole rat	Fukomys damarensis	A0A091CWE6	S314	-	-	Q8NCN4_S409;	485;	T	12;	12	5+ obs. at PTM>0.95 which is >=10% and <50% of total obs.;	8;	8
FUKDA	Damaraland mole rat	Fukomys damarensis	A0A091CWE6	T315	-	-	Q8NCN4_T410;	486;	P	17;	17	5+ obs. at PTM>0.95 which is >=10% and <50% of total obs.;	5;	5
FUKDA	Damaraland mole rat	Fukomys damarensis	A0A091CWE6	T458	-	-	Q8NCN4_T554;	672;	P	26;	26	5+ obs. at PTM>0.95 which is >=10% and <50% of total obs.;	19;	19
FUKDA	Damaraland mole rat	Fukomys damarensis	A0A091CWE6	S597	-	-	Q8NCN4_S693;	851;	V	10;	10	5+ obs. at PTM>0.95 which is >=50% and <90% of total obs.;	83;	83
FUKDA	Damaraland mole rat	Fukomys damarensis	A0A091CWF0	S461	-	-	P49407_S412;	1024;	P	30;	30	5+ obs. at PTM>0.95 which is >=10% and <50% of total obs.;	283;	283
FUKDA	Damaraland mole rat	Fukomys damarensis	A0A091CWF3	S174	-	-	Q9H6K5_S173;	516;	P	5;	5	5+ obs. at PTM>0.95 which is >=10% and <50% of total obs.;	24;	24
FUKDA	Damaraland mole rat	Fukomys damarensis	A0A091CWF3	S220	-	-	Q9H6K5_S1310;	1855;	P	10;	10	5+ obs. at PTM>0.95 which is >=10% and <50% of total obs.;	6;	6
FUKDA	Damaraland mole rat	Fukomys damarensis	A0A091CWG0	S23	-	-	P62857_S23;	108;	Q	27;	27	5+ obs. at PTM>0.95 which is >=10% and <50% of total obs.;	57;	57
FUKDA	Damaraland mole rat	Fukomys damarensis	A0A091CWG4	S29	-	-	P52272_S29;	152;	G	5;	5	5+ obs. at PTM>0.95 which is >=50% and <90% of total obs.;	60;	60
FUKDA	Damaraland mole rat	Fukomys damarensis	A0A091CWG4	S86	-	-	P52272_S86;	252;	L	15;	15	5+ obs. at PTM>0.95 which is >=90% of total obs.;	5;	5
FUKDA	Damaraland mole rat	Fukomys damarensis	A0A091CWG4	S365	-	-	P52272_S365;	861;	G	9;	9	5+ obs. at PTM>0.95 which is >=90% of total obs.;	106;	106
FUKDA	Damaraland mole rat	Fukomys damarensis	A0A091CWG4	S397	-	-	P52272_S397;	962;	V	42;	42	5+ obs. at PTM>0.95 which is >=90% of total obs.;	40;	40
FUKDA	Damaraland mole rat	Fukomys damarensis	A0A091CWG4	S432	-	-	P52272_S432;	1030;	E	38;	38	5+ obs. at PTM>0.95 which is >=90% of total obs.;	40;	40
FUKDA	Damaraland mole rat	Fukomys damarensis	A0A091CWG4	S452	-	-	P52272_S452;	1056;	G	22;	22	5+ obs. at PTM>0.95 which is >=90% of total obs.;	57;	57
FUKDA	Damaraland mole rat	Fukomys damarensis	A0A091CWG4	S513	-	-	P52272_S513;	1126;	G	21;	21	5+ obs. at PTM>0.95 which is >=90% of total obs.;	60;	60
FUKDA	Damaraland mole rat	Fukomys damarensis	A0A091CWG4	S575	-	-	P52272_S575;	1218;	L	31;	31	5+ obs. at PTM>0.95 which is >=90% of total obs.;	135;	135
FUKDA	Damaraland mole rat	Fukomys damarensis	A0A091CWG4	S588	-	-	P52272_S588;	1233;	L	30;	30	5+ obs. at PTM>0.95 which is >=90% of total obs.;	135;	135
FUKDA	Damaraland mole rat	Fukomys damarensis	A0A091CWG4	S614	-	-	P52272_S618;	1268;	F	29;	29	5+ obs. at PTM>0.95 which is >=90% of total obs.;	718;	718
FUKDA	Damaraland mole rat	Fukomys damarensis	A0A091CWG4	S629	-	-	P52272_S633;	1284;	F	35;	35	5+ obs. at PTM>0.95 which is >=10% and <50% of total obs.;	241;	241
FUKDA	Damaraland mole rat	Fukomys damarensis	A0A091CWG4	S633	-	-	P52272_S637;	1291;	F	16;	16	5+ obs. at PTM>0.95 which is >=10% and <50% of total obs.;	212;	212
FUKDA	Damaraland mole rat	Fukomys damarensis	A0A091CWG4	S697	-	-	P52272_S701;	1415;	P	35;	35	5+ obs. at PTM>0.95 which is >=90% of total obs.;	520;	520
FUKDA	Damaraland mole rat	Fukomys damarensis	A0A091CWH0	S62	-	-	P10451_S62;	147;	S	10;	10	5+ obs. at PTM>0.95 which is >=10% and <50% of total obs.;	101;	101
FUKDA	Damaraland mole rat	Fukomys damarensis	A0A091CWH0	S63	-	-	P10451_S63;	148;	E	11;	11	5+ obs. at PTM>0.95 which is >=10% and <50% of total obs.;	90;	90
FUKDA	Damaraland mole rat	Fukomys damarensis	A0A091CWH0	S248	-	-	P10451_S254;	481;	N	12;	12	5+ obs. at PTM>0.95 which is >=10% and <50% of total obs.;	223;	223
FUKDA	Damaraland mole rat	Fukomys damarensis	A0A091CWH0	S257	-	-	P10451_S263;	490;	Q	10;	10	5+ obs. at PTM>0.95 which is >=10% and <50% of total obs.;	106;	106
FUKDA	Damaraland mole rat	Fukomys damarensis	A0A091CWH0	S269	-	-	P10451_S280;	526;	H	6;	6	5+ obs. at PTM>0.95 which is >=90% of total obs.;	57;	57
FUKDA	Damaraland mole rat	Fukomys damarensis	A0A091CWH0	S294	-	-	P10451_S310;	556;	S	13;	13	5+ obs. at PTM>0.95 which is >=10% and <50% of total obs.;	185;	185
FUKDA	Damaraland mole rat	Fukomys damarensis	A0A091CWH6	S442	-	-	A2A3K4_S394;	664;	D	8;	8	5+ obs. at PTM>0.95 which is >=10% and <50% of total obs.;	5;	5
FUKDA	Damaraland mole rat	Fukomys damarensis	A0A091CWH6	S486	-	-	A2A3K4_S438;	719;	P	9;	9	5+ obs. at PTM>0.95 which is >=50% and <90% of total obs.;	27;	27
FUKDA	Damaraland mole rat	Fukomys damarensis	A0A091CWH8	S200	-	-	O95644_S542;	1224;	D	10;	10	5+ obs. at PTM>0.95 which is >=90% of total obs.;	8;	8
FUKDA	Damaraland mole rat	Fukomys damarensis	A0A091CWI9	S116	-	-	Q92618_S116;	277;	P	14;	14	5+ obs. at PTM>0.95 which is >=10% and <50% of total obs.;	21;	21
FUKDA	Damaraland mole rat	Fukomys damarensis	A0A091CWI9	S847	-	-	Q92618_S852;	1224;	P	6;	6	5+ obs. at PTM>0.95 which is >=50% and <90% of total obs.;	35;	35
FUKDA	Damaraland mole rat	Fukomys damarensis	A0A091CWI9	T925	-	-	Q92618_T930;	1334;	P	7;	7	5+ obs. at PTM>0.95 which is >=10% and <50% of total obs.;	7;	7
FUKDA	Damaraland mole rat	Fukomys damarensis	A0A091CWJ0	T22	-	-	O94887_T22;	44;	P	23;	23	5+ obs. at PTM>0.95 which is >=10% and <50% of total obs.;	40;	40
FUKDA	Damaraland mole rat	Fukomys damarensis	A0A091CWJ0	S369	-	-	O94887_S428;	3691;	L	17;	17	5+ obs. at PTM>0.95 which is >=10% and <50% of total obs.;	44;	44
FUKDA	Damaraland mole rat	Fukomys damarensis	A0A091CWJ1	S28	-	-	P55854_S27;P61956_S28;Q6EEV6_S28;	226;117;126;	V	9;9;9;	9	5+ obs. at PTM>0.95 which is >=90% of total obs.;5+ obs. at PTM>0.95 which is >=90% of total obs.;5+ obs. at PTM>0.95 which is >=90% of total obs.;	107;108;108;	108
FUKDA	Damaraland mole rat	Fukomys damarensis	A0A091CWJ3	S441	-	-	Q01974_S449;	860;	Q	8;	8	5+ obs. at PTM>0.95 which is >=10% and <50% of total obs.;	67;	67
FUKDA	Damaraland mole rat	Fukomys damarensis	A0A091CWK0	S723	-	-	Q8WXH0_S841;	1344;	P	5;	5	5+ obs. at PTM>0.95 which is >=90% of total obs.;	140;	140
FUKDA	Damaraland mole rat	Fukomys damarensis	A0A091CWK0	S6290	-	-	Q8WXH0_S6361;	11074;	E	26;	26	5+ obs. at PTM>0.95 which is >=50% and <90% of total obs.;	77;	77
FUKDA	Damaraland mole rat	Fukomys damarensis	A0A091CWK5	S304	-	-	Q9Y2K1_S305;	483;	T	31;	31	5+ obs. at PTM>0.95 which is >=10% and <50% of total obs.;	9;	9
FUKDA	Damaraland mole rat	Fukomys damarensis	A0A091CWK5	S354	-	-	Q9Y2K1_S355;	543;	T	14;	14	5+ obs. at PTM>0.95 which is >=50% and <90% of total obs.;	83;	83
FUKDA	Damaraland mole rat	Fukomys damarensis	A0A091CWK5	T355	-	-	Q9Y2K1_T356;	544;	D	14;	14	5+ obs. at PTM>0.95 which is >=50% and <90% of total obs.;	89;	89
FUKDA	Damaraland mole rat	Fukomys damarensis	A0A091CWK6	S174	-	-	Q9NPB8_S175;	1294;	P	7;	7	5+ obs. at PTM>0.95 which is >=10% and <50% of total obs.;	17;	17
FUKDA	Damaraland mole rat	Fukomys damarensis	A0A091CWK7	S349	-	-	P53355_S289;	458;	A	10;	10	5+ obs. at PTM>0.95 which is >=90% of total obs.;	14;	14
FUKDA	Damaraland mole rat	Fukomys damarensis	A0A091CWK7	S393	-	-	P53355_S333;	502;	D	5;	5	5+ obs. at PTM>0.95 which is >=10% and <50% of total obs.;	8;	8
FUKDA	Damaraland mole rat	Fukomys damarensis	A0A091CWK8	S647	-	-	O15265_S783;	1663;	P	5;	5	5+ obs. at PTM>0.95 which is >=50% and <90% of total obs.;	18;	18
FUKDA	Damaraland mole rat	Fukomys damarensis	A0A091CWL1	S705	-	-	Q16620_S698;	1001;	R	11;	11	5+ obs. at PTM>0.95 which is >=90% of total obs.;	8;	8
FUKDA	Damaraland mole rat	Fukomys damarensis	A0A091CWL6	S42	-	-	O60307_S66;	616;	A	6;	6	5+ obs. at PTM>0.95 which is >=10% and <50% of total obs.;	51;	51
FUKDA	Damaraland mole rat	Fukomys damarensis	A0A091CWL6	S61	-	-	O60307_S85;	674;	L	7;	7	5+ obs. at PTM>0.95 which is >=10% and <50% of total obs.;	8;	8
FUKDA	Damaraland mole rat	Fukomys damarensis	A0A091CWL6	S122	-	-	O60307_S146;	909;	P	32;	32	5+ obs. at PTM>0.95 which is >=10% and <50% of total obs.;	37;	37
FUKDA	Damaraland mole rat	Fukomys damarensis	A0A091CWL6	S749	-	-	O60307_S774;	1977;	P	5;	5	5+ obs. at PTM>0.95 which is >=10% and <50% of total obs.;	15;	15
FUKDA	Damaraland mole rat	Fukomys damarensis	A0A091CWL6	S767	-	-	O60307_S792;	2060;	S	18;	18	5+ obs. at PTM>0.95 which is >=50% and <90% of total obs.;	97;	97
FUKDA	Damaraland mole rat	Fukomys damarensis	A0A091CWL6	S768	-	-	O60307_S793;	2061;	E	22;	22	5+ obs. at PTM>0.95 which is >=50% and <90% of total obs.;	100;	100
FUKDA	Damaraland mole rat	Fukomys damarensis	A0A091CWM2	S288	-	-	P62987_S57;	317;	D	15;	15	5+ obs. at PTM>0.95 which is >=10% and <50% of total obs.;	46;	46
FUKDA	Damaraland mole rat	Fukomys damarensis	A0A091CWM3	S45	-	-	P06396_S51;	187;	M	12;	12	5+ obs. at PTM>0.95 which is >=90% of total obs.;	5;	5
FUKDA	Damaraland mole rat	Fukomys damarensis	A0A091CWM5	S1068	-	-	Q92900_S1084;	3879;	Q	6;	6	5+ obs. at PTM>0.95 which is >=10% and <50% of total obs.;	10;	10
FUKDA	Damaraland mole rat	Fukomys damarensis	A0A091CWM5	S1091	-	-	Q92900_S1107;	3918;	Q	77;	77	5+ obs. at PTM>0.95 which is >=10% and <50% of total obs.;	351;	351
FUKDA	Damaraland mole rat	Fukomys damarensis	A0A091CWM5	S1111	-	-	Q92900_S1127;	3956;	Q	59;	59	5+ obs. at PTM>0.95 which is >=10% and <50% of total obs.;	43;	43
FUKDA	Damaraland mole rat	Fukomys damarensis	A0A091CWM9	S618	-	-	Q8IX01_S887;	1236;	P	8;	8	5+ obs. at PTM>0.95 which is >=90% of total obs.;	153;	153
FUKDA	Damaraland mole rat	Fukomys damarensis	A0A091CWP2	S648	-	-	P55285_S648;	689;	K	5;	5	5+ obs. at PTM>0.95 which is >=90% of total obs.;	45;	45
FUKDA	Damaraland mole rat	Fukomys damarensis	A0A091CWP2	S786	-	-	P55285_S786;	834;	D	11;	11	5+ obs. at PTM>0.95 which is >=10% and <50% of total obs.;	189;	189
FUKDA	Damaraland mole rat	Fukomys damarensis	A0A091CWP5	S51	-	-	Q9NSI8_S23;	679;	F	13;	13	5+ obs. at PTM>0.95 which is >=10% and <50% of total obs.;	32;	32
FUKDA	Damaraland mole rat	Fukomys damarensis	A0A091CWP5	S102	-	-	Q9NSI8_S74;	808;	W	5;	5	5+ obs. at PTM>0.95 which is >=50% and <90% of total obs.;	26;	26
FUKDA	Damaraland mole rat	Fukomys damarensis	A0A091CWP5	S118	-	-	Q9NSI8_S90;	826;	E	11;	11	5+ obs. at PTM>0.95 which is >=10% and <50% of total obs.;	133;	133
FUKDA	Damaraland mole rat	Fukomys damarensis	A0A091CWP5	S135	-	-	Q9NSI8_S107;	850;	D	5;	5	5+ obs. at PTM>0.95 which is >=10% and <50% of total obs.;	16;	16
FUKDA	Damaraland mole rat	Fukomys damarensis	A0A091CWP6	S676	-	-	Q17RS7_S893;	3667;	P	9;	9	5+ obs. at PTM>0.95 which is >=10% and <50% of total obs.;	8;	8
FUKDA	Damaraland mole rat	Fukomys damarensis	A0A091CWQ0	S763	-	-	Q9Y6N7_S940;	1328;	F	12;	12	5+ obs. at PTM>0.95 which is >=10% and <50% of total obs.;	178;	178
FUKDA	Damaraland mole rat	Fukomys damarensis	A0A091CWQ0	S878	-	-	Q9Y6N7_S1055;	1475;	P	16;	16	5+ obs. at PTM>0.95 which is >=50% and <90% of total obs.;	87;	87
FUKDA	Damaraland mole rat	Fukomys damarensis	A0A091CWQ0	T1063	-	-	Q9Y6N7_T1240;	1729;	P	34;	34	5+ obs. at PTM>0.95 which is >=10% and <50% of total obs.;	27;	27
FUKDA	Damaraland mole rat	Fukomys damarensis	A0A091CWQ8	S222	-	-	Q6ZSY5_S547;	1000;	A	7;	7	5+ obs. at PTM>0.95 which is >=10% and <50% of total obs.;	5;	5
FUKDA	Damaraland mole rat	Fukomys damarensis	A0A091CWR6	S2	-	-	P63165_S2;	190;	D	33;	33	5+ obs. at PTM>0.95 which is >=10% and <50% of total obs.;	205;	205
FUKDA	Damaraland mole rat	Fukomys damarensis	A0A091CWR8	S330	-	-	Q96HB5_S331;	1596;	Q	6;	6	5+ obs. at PTM>0.95 which is >=10% and <50% of total obs.;	5;	5
FUKDA	Damaraland mole rat	Fukomys damarensis	A0A091CWR8	S359	-	-	Q96HB5_S360;	1628;	S	16;	16	5+ obs. at PTM>0.95 which is >=10% and <50% of total obs.;	53;	53
FUKDA	Damaraland mole rat	Fukomys damarensis	A0A091CWR8	S375	-	-	Q96HB5_S376;	1666;	P	5;	5	5+ obs. at PTM>0.95 which is >=10% and <50% of total obs.;	7;	7
FUKDA	Damaraland mole rat	Fukomys damarensis	A0A091CWR9	S434	-	-	Q09019_S495;Q8TBZ3_S434;	1343;1330;	L	19;79;	49	5+ obs. at PTM>0.95 which is >=10% and <50% of total obs.;5+ obs. at PTM>0.95 which is >=10% and <50% of total obs.;	69;347;	208
FUKDA	Damaraland mole rat	Fukomys damarensis	A0A091CWR9	S465	-	-	Q8TBZ3_S465;	1436;	L	10;	10	5+ obs. at PTM>0.95 which is >=50% and <90% of total obs.;	39;	39
FUKDA	Damaraland mole rat	Fukomys damarensis	A0A091CWR9	S491	-	-	Q8TBZ3_S491;	1542;	S	6;	6	5+ obs. at PTM>0.95 which is >=10% and <50% of total obs.;	33;	33
FUKDA	Damaraland mole rat	Fukomys damarensis	A0A091CWS0	S13	-	-	Q96C00_S13;	96;	P	5;	5	5+ obs. at PTM>0.95 which is >=10% and <50% of total obs.;	8;	8
FUKDA	Damaraland mole rat	Fukomys damarensis	A0A091CWS0	T379	-	-	Q96C00_T376;	706;	P	8;	8	5+ obs. at PTM>0.95 which is >=90% of total obs.;	29;	29
FUKDA	Damaraland mole rat	Fukomys damarensis	A0A091CWS3	S10	-	-	Q96G74_S165;	820;	P	31;	31	5+ obs. at PTM>0.95 which is >=10% and <50% of total obs.;	233;	233
FUKDA	Damaraland mole rat	Fukomys damarensis	A0A091CWS3	S22	-	-	Q96G74_S177;	856;	E	19;	19	5+ obs. at PTM>0.95 which is >=10% and <50% of total obs.;	183;	183
FUKDA	Damaraland mole rat	Fukomys damarensis	A0A091CWS3	S329	-	-	Q96G74_S489;	1500;	P	7;	7	5+ obs. at PTM>0.95 which is >=10% and <50% of total obs.;	7;	7
FUKDA	Damaraland mole rat	Fukomys damarensis	A0A091CWS3	S348	-	-	Q96G74_S508;	1622;	P	14;	14	5+ obs. at PTM>0.95 which is >=10% and <50% of total obs.;	53;	53
FUKDA	Damaraland mole rat	Fukomys damarensis	A0A091CWS5	T71	-	-	Q9Y2U8_T209;	277;	P	9;	9	5+ obs. at PTM>0.95 which is >=90% of total obs.;	45;	45
FUKDA	Damaraland mole rat	Fukomys damarensis	A0A091CWS6	S421	-	-	Q9NQX3_S270;	1501;	P	12;	12	5+ obs. at PTM>0.95 which is >=10% and <50% of total obs.;	61;	61
FUKDA	Damaraland mole rat	Fukomys damarensis	A0A091CWS6	T437	-	-	Q9NQX3_T286;	1554;	P	11;	11	5+ obs. at PTM>0.95 which is >=10% and <50% of total obs.;	14;	14
FUKDA	Damaraland mole rat	Fukomys damarensis	A0A091CWT2	S394	-	-	O43463_S391;	3280;	P	43;	43	5+ obs. at PTM>0.95 which is >=50% and <90% of total obs.;	339;	339
FUKDA	Damaraland mole rat	Fukomys damarensis	A0A091CWT3	S235	-	-	Q9Y4F5_S224;	677;	Y	10;	10	5+ obs. at PTM>0.95 which is >=10% and <50% of total obs.;	5;	5
FUKDA	Damaraland mole rat	Fukomys damarensis	A0A091CWT3	S371	-	-	Q9Y4F5_S360;	856;	D	11;	11	5+ obs. at PTM>0.95 which is >=10% and <50% of total obs.;	167;	167
FUKDA	Damaraland mole rat	Fukomys damarensis	A0A091CWT3	S432	-	-	Q9Y4F5_S421;	1048;	F	11;	11	5+ obs. at PTM>0.95 which is >=10% and <50% of total obs.;	35;	35
FUKDA	Damaraland mole rat	Fukomys damarensis	A0A091CWT3	S502	-	-	Q9Y4F5_S492;	1159;	V	13;	13	5+ obs. at PTM>0.95 which is >=10% and <50% of total obs.;	6;	6
FUKDA	Damaraland mole rat	Fukomys damarensis	A0A091CWT3	S603	-	-	Q9Y4F5_S597;	1351;	P	13;	13	5+ obs. at PTM>0.95 which is >=50% and <90% of total obs.;	217;	217
FUKDA	Damaraland mole rat	Fukomys damarensis	A0A091CWT3	S727	-	-	Q9Y4F5_S721;	1574;	G	5;	5	5+ obs. at PTM>0.95 which is >=50% and <90% of total obs.;	14;	14
FUKDA	Damaraland mole rat	Fukomys damarensis	A0A091CWT3	S778	-	-	Q9Y4F5_S772;	1634;	P	14;	14	5+ obs. at PTM>0.95 which is >=10% and <50% of total obs.;	55;	55
FUKDA	Damaraland mole rat	Fukomys damarensis	A0A091CWT3	S839	-	-	Q9Y4F5_S829;	1720;	P	18;	18	5+ obs. at PTM>0.95 which is >=10% and <50% of total obs.;	155;	155
FUKDA	Damaraland mole rat	Fukomys damarensis	A0A091CWT3	S985	-	-	Q9Y4F5_S972;	1908;	P	12;	12	5+ obs. at PTM>0.95 which is >=10% and <50% of total obs.;	33;	33
FUKDA	Damaraland mole rat	Fukomys damarensis	A0A091CWT3	S1001	-	-	Q9Y4F5_S988;	1928;	P	14;	14	5+ obs. at PTM>0.95 which is >=50% and <90% of total obs.;	302;	302
FUKDA	Damaraland mole rat	Fukomys damarensis	A0A091CWT3	S1125	-	-	Q9Y4F5_S1114;	2061;	L	11;	11	5+ obs. at PTM>0.95 which is >=10% and <50% of total obs.;	28;	28
FUKDA	Damaraland mole rat	Fukomys damarensis	A0A091CWT3	S1146	-	-	Q9Y4F5_S1135;	2083;	D	23;	23	5+ obs. at PTM>0.95 which is >=10% and <50% of total obs.;	129;	129
FUKDA	Damaraland mole rat	Fukomys damarensis	A0A091CWT3	S1190	-	-	Q9Y4F5_S1179;	2133;	F	136;	136	5+ obs. at PTM>0.95 which is >=10% and <50% of total obs.;	98;	98
FUKDA	Damaraland mole rat	Fukomys damarensis	A0A091CWT3	S1210	-	-	Q9Y4F5_S1199;	2162;	V	7;	7	5+ obs. at PTM>0.95 which is >=50% and <90% of total obs.;	42;	42
FUKDA	Damaraland mole rat	Fukomys damarensis	A0A091CWT3	T1315	-	-	Q9Y4F5_T1304;	2302;	D	8;	8	5+ obs. at PTM>0.95 which is >=50% and <90% of total obs.;	90;	90
FUKDA	Damaraland mole rat	Fukomys damarensis	A0A091CWT5	T1217	-	-	Q9Y219_T1155;	2322;	P	8;	8	5+ obs. at PTM>0.95 which is >=90% of total obs.;	38;	38
FUKDA	Damaraland mole rat	Fukomys damarensis	A0A091CWV1	S526	-	-	Q9UEU0_S179;	635;	R	5;	5	5+ obs. at PTM>0.95 which is >=10% and <50% of total obs.;	8;	8
FUKDA	Damaraland mole rat	Fukomys damarensis	A0A091CWV3	S16	-	-	P41091_S16;	98;	R	6;	6	5+ obs. at PTM>0.95 which is >=50% and <90% of total obs.;	31;	31
FUKDA	Damaraland mole rat	Fukomys damarensis	A0A091CWV5	S280	-	-	Q9Y5K3_S233;	1113;	F	13;	13	5+ obs. at PTM>0.95 which is >=90% of total obs.;	151;	151
FUKDA	Damaraland mole rat	Fukomys damarensis	A0A091CWV5	S362	-	-	Q9Y5K3_S315;	1297;	P	21;	21	5+ obs. at PTM>0.95 which is >=90% of total obs.;	648;	648
FUKDA	Damaraland mole rat	Fukomys damarensis	A0A091CWV6	S468	-	-	Q96JK2_S468;	824;	P	6;	6	5+ obs. at PTM>0.95 which is >=10% and <50% of total obs.;	27;	27
FUKDA	Damaraland mole rat	Fukomys damarensis	A0A091CWV6	S647	-	-	Q96JK2_S648;	1060;	P	18;	18	5+ obs. at PTM>0.95 which is >=10% and <50% of total obs.;	40;	40
FUKDA	Damaraland mole rat	Fukomys damarensis	A0A091CWV6	S798	-	-	Q96JK2_S794;	1277;	P	14;	14	5+ obs. at PTM>0.95 which is >=90% of total obs.;	432;	432
FUKDA	Damaraland mole rat	Fukomys damarensis	A0A091CWV6	T933	-	-	Q96JK2_T929;	1544;	D	9;	9	5+ obs. at PTM>0.95 which is >=10% and <50% of total obs.;	7;	7
FUKDA	Damaraland mole rat	Fukomys damarensis	A0A091CWW3	S31	-	-	Q12857_S265;	714;	L	11;	11	5+ obs. at PTM>0.95 which is >=50% and <90% of total obs.;	108;	108
FUKDA	Damaraland mole rat	Fukomys damarensis	A0A091CWW3	S46	-	-	Q12857_S280;	738;	V	98;	98	5+ obs. at PTM>0.95 which is >=10% and <50% of total obs.;	454;	454
FUKDA	Damaraland mole rat	Fukomys damarensis	A0A091CWW3	S53	-	-	Q12857_S287;	750;	P	84;	84	5+ obs. at PTM>0.95 which is >=10% and <50% of total obs.;	599;	599
FUKDA	Damaraland mole rat	Fukomys damarensis	A0A091CWW4	T364	-	-	P10398_T181;	797;	P	28;	28	5+ obs. at PTM>0.95 which is >=10% and <50% of total obs.;	113;	113
FUKDA	Damaraland mole rat	Fukomys damarensis	A0A091CWW4	S369	-	-	P10398_S186;	807;	P	71;	71	5+ obs. at PTM>0.95 which is >=10% and <50% of total obs.;	304;	304
FUKDA	Damaraland mole rat	Fukomys damarensis	A0A091CWW4	S440	-	-	P10398_S257;	968;	P	77;	77	5+ obs. at PTM>0.95 which is >=10% and <50% of total obs.;	223;	223
FUKDA	Damaraland mole rat	Fukomys damarensis	A0A091CWW4	S795	-	-	P10398_S582;	1580;	E	50;	50	5+ obs. at PTM>0.95 which is >=10% and <50% of total obs.;	906;	906
FUKDA	Damaraland mole rat	Fukomys damarensis	A0A091CWW9	S1067	-	-	P49757_S194;	1338;	F	25;	25	5+ obs. at PTM>0.95 which is >=50% and <90% of total obs.;	31;	31
FUKDA	Damaraland mole rat	Fukomys damarensis	A0A091CWW9	S1149	-	-	P49757_S276;	1430;	F	14;	14	5+ obs. at PTM>0.95 which is >=50% and <90% of total obs.;	186;	186
FUKDA	Damaraland mole rat	Fukomys damarensis	A0A091CWW9	S1296	-	-	P49757_S425;	1645;	P	22;	22	5+ obs. at PTM>0.95 which is >=10% and <50% of total obs.;	40;	40
FUKDA	Damaraland mole rat	Fukomys damarensis	A0A091CWW9	S1309	-	-	P49757_S438;	1661;	E	71;	71	5+ obs. at PTM>0.95 which is >=10% and <50% of total obs.;	29;	29
FUKDA	Damaraland mole rat	Fukomys damarensis	A0A091CWW9	S1505	-	-	P49757_S634;	2006;	P	14;	14	5+ obs. at PTM>0.95 which is >=10% and <50% of total obs.;	115;	115
FUKDA	Damaraland mole rat	Fukomys damarensis	A0A091CWX5	T195	-	-	P15336_T69;	203;	P	98;	98	5+ obs. at PTM>0.95 which is >=10% and <50% of total obs.;	198;	198
FUKDA	Damaraland mole rat	Fukomys damarensis	A0A091CWX5	T197	-	-	P15336_T71;	205;	P	98;	98	5+ obs. at PTM>0.95 which is >=10% and <50% of total obs.;	237;	237
FUKDA	Damaraland mole rat	Fukomys damarensis	A0A091CWX5	S216	-	-	P15336_S90;	227;	P	21;	21	5+ obs. at PTM>0.95 which is >=90% of total obs.;	148;	148
FUKDA	Damaraland mole rat	Fukomys damarensis	A0A091CWX5	S238	-	-	P15336_S112;	272;	P	64;	64	5+ obs. at PTM>0.95 which is >=50% and <90% of total obs.;	762;	762
FUKDA	Damaraland mole rat	Fukomys damarensis	A0A091CWX5	T242	-	-	P15336_T116;	283;	P	38;	38	5+ obs. at PTM>0.95 which is >=10% and <50% of total obs.;	176;	176
FUKDA	Damaraland mole rat	Fukomys damarensis	A0A091CWX5	S262	-	-	P15336_S136;	323;	P	7;	7	5+ obs. at PTM>0.95 which is >=10% and <50% of total obs.;	6;	6
FUKDA	Damaraland mole rat	Fukomys damarensis	A0A091CWY3	T196	-	-	Q8WYK2_T148;	1175;	P	12;	12	5+ obs. at PTM>0.95 which is >=10% and <50% of total obs.;	25;	25
FUKDA	Damaraland mole rat	Fukomys damarensis	A0A091CWY6	S130	-	-	P51991_S43;	170;	F	7;	7	5+ obs. at PTM>0.95 which is >=90% of total obs.;	29;	29
FUKDA	Damaraland mole rat	Fukomys damarensis	A0A091CWY6	S203	-	-	P51991_S116;	245;	V	10;	10	5+ obs. at PTM>0.95 which is >=50% and <90% of total obs.;	136;	136
FUKDA	Damaraland mole rat	Fukomys damarensis	A0A091CWY8	S135	-	-	P36871_S117;	1329;	H	44;	44	5+ obs. at PTM>0.95 which is >=10% and <50% of total obs.;	897;	897
FUKDA	Damaraland mole rat	Fukomys damarensis	A0A091CWY8	S426	-	-	P36871_S408;	1698;	V	5;	5	5+ obs. at PTM>0.95 which is >=90% of total obs.;	35;	35
FUKDA	Damaraland mole rat	Fukomys damarensis	A0A091CWZ4	T21	-	-	Q9H9C1_T21;	95;	F	12;	12	5+ obs. at PTM>0.95 which is >=10% and <50% of total obs.;	10;	10
FUKDA	Damaraland mole rat	Fukomys damarensis	A0A091CWZ6	S293	-	-	Q14566_S271;	735;	G	10;	10	5+ obs. at PTM>0.95 which is >=10% and <50% of total obs.;	29;	29
FUKDA	Damaraland mole rat	Fukomys damarensis	A0A091CWZ6	S435	-	-	Q14566_S413;	915;	P	10;	10	5+ obs. at PTM>0.95 which is >=90% of total obs.;	16;	16
FUKDA	Damaraland mole rat	Fukomys damarensis	A0A091CWZ6	S711	-	-	Q14566_S689;	1275;	P	5;	5	5+ obs. at PTM>0.95 which is >=10% and <50% of total obs.;	35;	35
FUKDA	Damaraland mole rat	Fukomys damarensis	A0A091CWZ6	S784	-	-	Q14566_S762;	1400;	E	28;	28	5+ obs. at PTM>0.95 which is >=10% and <50% of total obs.;	162;	162
FUKDA	Damaraland mole rat	Fukomys damarensis	A0A091CWZ9	S128	-	-	Q15032_S142;	892;	Q	22;	22	5+ obs. at PTM>0.95 which is >=10% and <50% of total obs.;	93;	93
FUKDA	Damaraland mole rat	Fukomys damarensis	A0A091CWZ9	S173	-	-	Q15032_S187;	955;	P	12;	12	5+ obs. at PTM>0.95 which is >=90% of total obs.;	27;	27
FUKDA	Damaraland mole rat	Fukomys damarensis	A0A091CWZ9	S268	-	-	Q15032_S282;	1096;	I	17;	17	5+ obs. at PTM>0.95 which is >=50% and <90% of total obs.;	44;	44
FUKDA	Damaraland mole rat	Fukomys damarensis	A0A091CWZ9	S367	-	-	Q15032_S381;	1228;	F	25;	25	5+ obs. at PTM>0.95 which is >=10% and <50% of total obs.;	164;	164
FUKDA	Damaraland mole rat	Fukomys damarensis	A0A091CWZ9	S961	-	-	Q15032_S973;	2729;	T	9;	9	5+ obs. at PTM>0.95 which is >=10% and <50% of total obs.;	36;	36
FUKDA	Damaraland mole rat	Fukomys damarensis	A0A091CX04	S145	-	-	Q99569_S75;	244;	P	14;	14	5+ obs. at PTM>0.95 which is >=10% and <50% of total obs.;	65;	65
FUKDA	Damaraland mole rat	Fukomys damarensis	A0A091CX04	S247	-	-	Q99569_S179;	376;	F	12;	12	5+ obs. at PTM>0.95 which is >=50% and <90% of total obs.;	38;	38
FUKDA	Damaraland mole rat	Fukomys damarensis	A0A091CX04	S289	-	-	Q99569_S221;	424;	P	19;	19	5+ obs. at PTM>0.95 which is >=10% and <50% of total obs.;	41;	41
FUKDA	Damaraland mole rat	Fukomys damarensis	A0A091CX04	S349	-	-	Q99569_S281;	500;	P	82;	82	5+ obs. at PTM>0.95 which is >=10% and <50% of total obs.;	69;	69
FUKDA	Damaraland mole rat	Fukomys damarensis	A0A091CX04	S358	-	-	Q99569_S290;	516;	V	11;	11	5+ obs. at PTM>0.95 which is >=50% and <90% of total obs.;	18;	18
FUKDA	Damaraland mole rat	Fukomys damarensis	A0A091CX04	S384	-	-	Q99569_S314;	548;	P	59;	59	5+ obs. at PTM>0.95 which is >=50% and <90% of total obs.;	255;	255
FUKDA	Damaraland mole rat	Fukomys damarensis	A0A091CX04	S452	-	-	Q99569_S382;	635;	L	19;	19	5+ obs. at PTM>0.95 which is >=10% and <50% of total obs.;	34;	34
FUKDA	Damaraland mole rat	Fukomys damarensis	A0A091CX04	S465	-	-	Q99569_S395;	667;	Q	42;	42	5+ obs. at PTM>0.95 which is >=10% and <50% of total obs.;	10;	10
FUKDA	Damaraland mole rat	Fukomys damarensis	A0A091CX04	S476	-	-	Q99569_S406;	679;	P	31;	31	5+ obs. at PTM>0.95 which is >=10% and <50% of total obs.;	99;	99
FUKDA	Damaraland mole rat	Fukomys damarensis	A0A091CX04	T482	-	-	Q99569_T412;	686;	P	25;	25	5+ obs. at PTM>0.95 which is >=10% and <50% of total obs.;	39;	39
FUKDA	Damaraland mole rat	Fukomys damarensis	A0A091CX04	S497	-	-	Q99569_S427;	702;	P	6;	6	5+ obs. at PTM>0.95 which is >=10% and <50% of total obs.;	13;	13
FUKDA	Damaraland mole rat	Fukomys damarensis	A0A091CX04	S508	-	-	Q99569_S438;	717;	Q	31;	31	5+ obs. at PTM>0.95 which is >=10% and <50% of total obs.;	37;	37
FUKDA	Damaraland mole rat	Fukomys damarensis	A0A091CX04	S517	-	-	Q99569_S447;	730;	V	7;	7	5+ obs. at PTM>0.95 which is >=50% and <90% of total obs.;	91;	91
FUKDA	Damaraland mole rat	Fukomys damarensis	A0A091CX04	S834	-	-	Q99569_S776;	1227;	P	14;	14	5+ obs. at PTM>0.95 which is >=10% and <50% of total obs.;	99;	99
FUKDA	Damaraland mole rat	Fukomys damarensis	A0A091CX04	S1205	-	-	Q99569_S1135;	1720;	P	24;	24	5+ obs. at PTM>0.95 which is >=10% and <50% of total obs.;	6;	6
FUKDA	Damaraland mole rat	Fukomys damarensis	A0A091CX04	S1208	-	-	Q99569_S1138;	1723;	Y	38;	38	5+ obs. at PTM>0.95 which is >=10% and <50% of total obs.;	5;	5
FUKDA	Damaraland mole rat	Fukomys damarensis	A0A091CX08	T1212	-	-	Q9UIF8_T1283;	2443;	P	9;	9	5+ obs. at PTM>0.95 which is >=50% and <90% of total obs.;	34;	34
FUKDA	Damaraland mole rat	Fukomys damarensis	A0A091CX08	S1610	-	-	Q9UIF8_S1680;	3734;	P	7;	7	5+ obs. at PTM>0.95 which is >=90% of total obs.;	36;	36
FUKDA	Damaraland mole rat	Fukomys damarensis	A0A091CX08	T1979	-	-	Q9UIF8_T2014;	4507;	E	7;	7	5+ obs. at PTM>0.95 which is >=50% and <90% of total obs.;	28;	28
FUKDA	Damaraland mole rat	Fukomys damarensis	A0A091CX19	T228	-	-	Q92844_T213;	429;	P	34;	34	5+ obs. at PTM>0.95 which is >=10% and <50% of total obs.;	25;	25
FUKDA	Damaraland mole rat	Fukomys damarensis	A0A091CX19	S240	-	-	Q92844_S225;	441;	F	15;	15	5+ obs. at PTM>0.95 which is >=10% and <50% of total obs.;	61;	61
FUKDA	Damaraland mole rat	Fukomys damarensis	A0A091CX19	S243	-	-	Q92844_S228;	444;	L	11;	11	5+ obs. at PTM>0.95 which is >=10% and <50% of total obs.;	46;	46
FUKDA	Damaraland mole rat	Fukomys damarensis	A0A091CX27	S71	-	-	Q9H9A6_S71;	588;	F	9;	9	5+ obs. at PTM>0.95 which is >=50% and <90% of total obs.;	40;	40
FUKDA	Damaraland mole rat	Fukomys damarensis	A0A091CX29	S1052	-	-	Q12809_S1137;	1867;	L	13;	13	5+ obs. at PTM>0.95 which is >=50% and <90% of total obs.;	13;	13
FUKDA	Damaraland mole rat	Fukomys damarensis	A0A091CX34	S255	-	-	Q96LW4_S255;	740;	A	23;	23	5+ obs. at PTM>0.95 which is >=10% and <50% of total obs.;	81;	81
FUKDA	Damaraland mole rat	Fukomys damarensis	A0A091CX42	T40	-	-	Q7L9L4_T35;Q9H8S9_T35;	197;265;	L	65;66;	66	5+ obs. at PTM>0.95 which is >=10% and <50% of total obs.;5+ obs. at PTM>0.95 which is >=10% and <50% of total obs.;	138;137;	138
FUKDA	Damaraland mole rat	Fukomys damarensis	A0A091CX51	T140	-	-	Q9Y2K6_T132;	565;	E	32;	32	5+ obs. at PTM>0.95 which is >=50% and <90% of total obs.;	841;	841
FUKDA	Damaraland mole rat	Fukomys damarensis	A0A091CX51	S346	-	-	Q8TEY7_S377;	733;	E	5;	5	5+ obs. at PTM>0.95 which is >=90% of total obs.;	51;	51
FUKDA	Damaraland mole rat	Fukomys damarensis	A0A091CX60	S537	-	-	Q6PGN9_S65;	611;	L	11;	11	5+ obs. at PTM>0.95 which is >=10% and <50% of total obs.;	47;	47
FUKDA	Damaraland mole rat	Fukomys damarensis	A0A091CX60	S542	-	-	Q6PGN9_S70;	616;	P	28;	28	5+ obs. at PTM>0.95 which is >=50% and <90% of total obs.;	103;	103
FUKDA	Damaraland mole rat	Fukomys damarensis	A0A091CX60	S594	-	-	Q6PGN9_S122;	710;	P	13;	13	5+ obs. at PTM>0.95 which is >=50% and <90% of total obs.;	11;	11
FUKDA	Damaraland mole rat	Fukomys damarensis	A0A091CX60	S648	-	-	Q6PGN9_S175;	789;	P	8;	8	5+ obs. at PTM>0.95 which is >=10% and <50% of total obs.;	32;	32
FUKDA	Damaraland mole rat	Fukomys damarensis	A0A091CX68	S107	-	-	P62736_S35;	138;	I	106;	106	5+ obs. at PTM>0.95 which is >=90% of total obs.;	44;	44
FUKDA	Damaraland mole rat	Fukomys damarensis	A0A091CX68	S134	-	-	P62736_S62;	165;	K	15;	15	5+ obs. at PTM>0.95 which is >=10% and <50% of total obs.;	92;	92
FUKDA	Damaraland mole rat	Fukomys damarensis	A0A091CX68	T140	-	-	P62736_T68;	171;	L	13;	13	5+ obs. at PTM>0.95 which is >=10% and <50% of total obs.;	36;	36
FUKDA	Damaraland mole rat	Fukomys damarensis	A0A091CX68	S273	-	-	P62736_S201;	304;	F	6;	6	5+ obs. at PTM>0.95 which is >=10% and <50% of total obs.;	19;	19
FUKDA	Damaraland mole rat	Fukomys damarensis	A0A091CX68	S397	-	-	P62736_S325;	428;	T	9;	9	5+ obs. at PTM>0.95 which is >=10% and <50% of total obs.;	85;	85
FUKDA	Damaraland mole rat	Fukomys damarensis	A0A091CX69	S22	-	-	Q01433_S76;	360;	L	12;	12	5+ obs. at PTM>0.95 which is >=50% and <90% of total obs.;	85;	85
FUKDA	Damaraland mole rat	Fukomys damarensis	A0A091CX69	S46	-	-	Q01433_S100;	426;	L	26;	26	5+ obs. at PTM>0.95 which is >=90% of total obs.;	616;	616
FUKDA	Damaraland mole rat	Fukomys damarensis	A0A091CX69	S80	-	-	Q01433_S134;	479;	L	7;	7	5+ obs. at PTM>0.95 which is >=10% and <50% of total obs.;	9;	9
FUKDA	Damaraland mole rat	Fukomys damarensis	A0A091CX69	S114	-	-	Q01433_S168;	546;	Q	122;	122	5+ obs. at PTM>0.95 which is >=90% of total obs.;	2851;	2851
FUKDA	Damaraland mole rat	Fukomys damarensis	A0A091CX69	S136	-	-	Q01433_S190;	603;	D	29;	29	5+ obs. at PTM>0.95 which is >=10% and <50% of total obs.;	327;	327
FUKDA	Damaraland mole rat	Fukomys damarensis	A0A091CX69	T235	-	-	Q01433_T289;	774;	P	27;	27	5+ obs. at PTM>0.95 which is >=10% and <50% of total obs.;	27;	27
FUKDA	Damaraland mole rat	Fukomys damarensis	A0A091CX70	S151	-	-	O14879_S203;	297;	P	10;	10	5+ obs. at PTM>0.95 which is >=50% and <90% of total obs.;	57;	57
FUKDA	Damaraland mole rat	Fukomys damarensis	A0A091CX71	S147	-	-	P62324_S159;	833;	P	6;	6	5+ obs. at PTM>0.95 which is >=10% and <50% of total obs.;	11;	11
FUKDA	Damaraland mole rat	Fukomys damarensis	A0A091CX82	S95	-	-	Q8WXD5_S95;	219;	P	10;	10	5+ obs. at PTM>0.95 which is >=50% and <90% of total obs.;	20;	20
FUKDA	Damaraland mole rat	Fukomys damarensis	A0A091CX82	S166	-	-	Q8WXD5_S166;	296;	Q	7;	7	5+ obs. at PTM>0.95 which is >=10% and <50% of total obs.;	8;	8
FUKDA	Damaraland mole rat	Fukomys damarensis	A0A091CXA1	T41	-	-	O00515_T19;	252;	L	97;	97	5+ obs. at PTM>0.95 which is >=90% of total obs.;	366;	366
FUKDA	Damaraland mole rat	Fukomys damarensis	A0A091CXA1	S60	-	-	O00515_S38;	296;	S	143;	143	5+ obs. at PTM>0.95 which is >=10% and <50% of total obs.;	116;	116
FUKDA	Damaraland mole rat	Fukomys damarensis	A0A091CXA1	S144	-	-	O00515_S123;	412;	P	37;	37	5+ obs. at PTM>0.95 which is >=10% and <50% of total obs.;	134;	134
FUKDA	Damaraland mole rat	Fukomys damarensis	A0A091CXA1	S526	-	-	O00515_S485;	1084;	G	7;	7	5+ obs. at PTM>0.95 which is >=10% and <50% of total obs.;	10;	10
FUKDA	Damaraland mole rat	Fukomys damarensis	A0A091CXA3	S370	-	-	Q12923_S240;	461;	M	10;	10	5+ obs. at PTM>0.95 which is >=50% and <90% of total obs.;	128;	128
FUKDA	Damaraland mole rat	Fukomys damarensis	A0A091CXA3	S917	-	-	Q12923_S908;	1259;	T	19;	19	5+ obs. at PTM>0.95 which is >=10% and <50% of total obs.;	63;	63
FUKDA	Damaraland mole rat	Fukomys damarensis	A0A091CXA3	S935	-	-	Q12923_S926;	1287;	V	6;	6	5+ obs. at PTM>0.95 which is >=90% of total obs.;	12;	12
FUKDA	Damaraland mole rat	Fukomys damarensis	A0A091CXA4	T100	-	-	O15355_T122;	507;	E	6;	6	5+ obs. at PTM>0.95 which is >=90% of total obs.;	8;	8
FUKDA	Damaraland mole rat	Fukomys damarensis	A0A091CXA4	S161	-	-	O15355_S183;	663;	Q	72;	72	5+ obs. at PTM>0.95 which is >=50% and <90% of total obs.;	91;	91
FUKDA	Damaraland mole rat	Fukomys damarensis	A0A091CXB5	S337	-	-	P48634_S342;Q5JSZ5_S388;	575;586;	D	45;34;	40	5+ obs. at PTM>0.95 which is >=90% of total obs.;5+ obs. at PTM>0.95 which is >=90% of total obs.;	684;1030;	857
FUKDA	Damaraland mole rat	Fukomys damarensis	A0A091CXB5	S503	-	-	Q9Y520_S500;	1397;	P	13;	13	5+ obs. at PTM>0.95 which is >=90% of total obs.;	66;	66
FUKDA	Damaraland mole rat	Fukomys damarensis	A0A091CXB5	S776	-	-	Q9Y520_S779;	1774;	P	22;	22	5+ obs. at PTM>0.95 which is >=50% and <90% of total obs.;	429;	429
FUKDA	Damaraland mole rat	Fukomys damarensis	A0A091CXB5	T819	-	-	Q9Y520_T822;	1821;	P	6;	6	5+ obs. at PTM>0.95 which is >=10% and <50% of total obs.;	55;	55
FUKDA	Damaraland mole rat	Fukomys damarensis	A0A091CXB5	S864	-	-	Q9Y520_S867;	1873;	E	7;	7	5+ obs. at PTM>0.95 which is >=50% and <90% of total obs.;	16;	16
FUKDA	Damaraland mole rat	Fukomys damarensis	A0A091CXB5	S875	-	-	Q9Y520_S878;	1884;	V	28;	28	5+ obs. at PTM>0.95 which is >=10% and <50% of total obs.;	143;	143
FUKDA	Damaraland mole rat	Fukomys damarensis	A0A091CXB5	S1148	-	-	Q9Y520_S1155;	2656;	R	10;	10	5+ obs. at PTM>0.95 which is >=90% of total obs.;	12;	12
FUKDA	Damaraland mole rat	Fukomys damarensis	A0A091CXB5	S1235	-	-	P48634_S1085;Q5JSZ5_S1132;	1901;1654;	E	71;111;	91	5+ obs. at PTM>0.95 which is >=10% and <50% of total obs.;5+ obs. at PTM>0.95 which is >=10% and <50% of total obs.;	131;74;	102
FUKDA	Damaraland mole rat	Fukomys damarensis	A0A091CXB5	S1239	-	-	P48634_S1089;Q5JSZ5_S1136;	1905;1658;	E	153;68;	110	5+ obs. at PTM>0.95 which is >=10% and <50% of total obs.;5+ obs. at PTM>0.95 which is >=10% and <50% of total obs.;	169;158;	164
FUKDA	Damaraland mole rat	Fukomys damarensis	A0A091CXB5	S1242	-	-	Q9Y520_S1249;	2796;	D	85;	85	5+ obs. at PTM>0.95 which is >=10% and <50% of total obs.;	54;	54
FUKDA	Damaraland mole rat	Fukomys damarensis	A0A091CXB5	S1256	-	-	Q9Y520_S1263;	2810;	E	27;	27	5+ obs. at PTM>0.95 which is >=10% and <50% of total obs.;	76;	76
FUKDA	Damaraland mole rat	Fukomys damarensis	A0A091CXB5	T1258	-	-	Q9Y520_T1265;	2812;	D	34;	34	5+ obs. at PTM>0.95 which is >=10% and <50% of total obs.;	88;	88
FUKDA	Damaraland mole rat	Fukomys damarensis	A0A091CXB5	T1260	-	-	Q9Y520_T1267;	2814;	D	32;	32	5+ obs. at PTM>0.95 which is >=10% and <50% of total obs.;	79;	79
FUKDA	Damaraland mole rat	Fukomys damarensis	A0A091CXB5	T1472	-	-	P48634_T1306;	2233;	P	10;	10	5+ obs. at PTM>0.95 which is >=10% and <50% of total obs.;	48;	48
FUKDA	Damaraland mole rat	Fukomys damarensis	A0A091CXB5	S1536	-	-	Q9Y520_S1544;	3226;	S	14;	14	5+ obs. at PTM>0.95 which is >=10% and <50% of total obs.;	8;	8
FUKDA	Damaraland mole rat	Fukomys damarensis	A0A091CXB5	T1814	-	-	Q9Y520_T1965;	3884;	P	24;	24	5+ obs. at PTM>0.95 which is >=50% and <90% of total obs.;	99;	99
FUKDA	Damaraland mole rat	Fukomys damarensis	A0A091CXB5	T1829	-	-	Q9Y520_T1980;	3903;	P	7;	7	5+ obs. at PTM>0.95 which is >=10% and <50% of total obs.;	19;	19
FUKDA	Damaraland mole rat	Fukomys damarensis	A0A091CXB5	S1862	-	-	Q9Y520_S2013;	4064;	P	19;	19	5+ obs. at PTM>0.95 which is >=50% and <90% of total obs.;	928;	928
FUKDA	Damaraland mole rat	Fukomys damarensis	A0A091CXB5	S1894	-	-	Q5JSZ5_S1671;	2465;	G	5;	5	5+ obs. at PTM>0.95 which is >=10% and <50% of total obs.;	15;	15
FUKDA	Damaraland mole rat	Fukomys damarensis	A0A091CXB5	S1954	-	-	Q9Y520_S2105;	4165;	P	49;	49	5+ obs. at PTM>0.95 which is >=90% of total obs.;	1639;	1639
FUKDA	Damaraland mole rat	Fukomys damarensis	A0A091CXB5	T1992	-	-	Q9Y520_T2143;	4213;	P	11;	11	5+ obs. at PTM>0.95 which is >=10% and <50% of total obs.;	73;	73
FUKDA	Damaraland mole rat	Fukomys damarensis	A0A091CXB5	S2109	-	-	Q9Y520_S2260;	4333;	P	10;	10	5+ obs. at PTM>0.95 which is >=50% and <90% of total obs.;	58;	58
FUKDA	Damaraland mole rat	Fukomys damarensis	A0A091CXB5	T2522	-	-	Q9Y520_T2673;	4874;	P	103;	103	5+ obs. at PTM>0.95 which is >=10% and <50% of total obs.;	431;	431
FUKDA	Damaraland mole rat	Fukomys damarensis	A0A091CXB5	T2531	-	-	Q9Y520_T2682;	4883;	P	33;	33	5+ obs. at PTM>0.95 which is >=10% and <50% of total obs.;	258;	258
FUKDA	Damaraland mole rat	Fukomys damarensis	A0A091CXB5	S2543	-	-	Q9Y520_S2694;	4901;	P	11;	11	5+ obs. at PTM>0.95 which is >=10% and <50% of total obs.;	60;	60
FUKDA	Damaraland mole rat	Fukomys damarensis	A0A091CXC1	T553	-	-	Q9BPU6_T509;	993;	P	5;	5	5+ obs. at PTM>0.95 which is >=50% and <90% of total obs.;	21;	21
FUKDA	Damaraland mole rat	Fukomys damarensis	A0A091CXE4	S1307	-	-	Q5T9S5_S1355;	1630;	A	9;	9	5+ obs. at PTM>0.95 which is >=10% and <50% of total obs.;	13;	13
FUKDA	Damaraland mole rat	Fukomys damarensis	A0A091CXF0	S781	-	-	O60447_S776;	2004;	E	8;	8	5+ obs. at PTM>0.95 which is >=10% and <50% of total obs.;	58;	58
FUKDA	Damaraland mole rat	Fukomys damarensis	A0A091CXF0	S783	-	-	O60447_S778;	2009;	E	7;	7	5+ obs. at PTM>0.95 which is >=10% and <50% of total obs.;	59;	59
FUKDA	Damaraland mole rat	Fukomys damarensis	A0A091CXF3	S158	-	-	O75391_S158;	237;	P	12;	12	5+ obs. at PTM>0.95 which is >=50% and <90% of total obs.;	292;	292
FUKDA	Damaraland mole rat	Fukomys damarensis	A0A091CXF3	S202	-	-	O75391_S202;	309;	I	6;	6	5+ obs. at PTM>0.95 which is >=90% of total obs.;	154;	154
FUKDA	Damaraland mole rat	Fukomys damarensis	A0A091CXF3	S219	-	-	O75391_S219;	374;	G	8;	8	5+ obs. at PTM>0.95 which is >=50% and <90% of total obs.;	40;	40
FUKDA	Damaraland mole rat	Fukomys damarensis	A0A091CXF4	S128	-	-	Q8WYH8_S118;	2445;	D	31;	31	5+ obs. at PTM>0.95 which is >=50% and <90% of total obs.;	220;	220
FUKDA	Damaraland mole rat	Fukomys damarensis	A0A091CXF8	S417	-	-	Q15276_S374;	624;	V	9;	9	5+ obs. at PTM>0.95 which is >=10% and <50% of total obs.;	49;	49
FUKDA	Damaraland mole rat	Fukomys damarensis	A0A091CXF8	S420	-	-	Q15276_S377;	627;	L	11;	11	5+ obs. at PTM>0.95 which is >=10% and <50% of total obs.;	76;	76
FUKDA	Damaraland mole rat	Fukomys damarensis	A0A091CXF8	S450	-	-	Q15276_S407;	657;	T	499;	499	5+ obs. at PTM>0.95 which is >=10% and <50% of total obs.;	247;	247
FUKDA	Damaraland mole rat	Fukomys damarensis	A0A091CXF8	T523	-	-	Q15276_T480;	739;	P	12;	12	5+ obs. at PTM>0.95 which is >=10% and <50% of total obs.;	11;	11
FUKDA	Damaraland mole rat	Fukomys damarensis	A0A091CXG1	S392	-	-	Q9Y4F1_S433;	2629;	P	15;	15	5+ obs. at PTM>0.95 which is >=10% and <50% of total obs.;	32;	32
FUKDA	Damaraland mole rat	Fukomys damarensis	A0A091CXG1	S471	-	-	Q9Y4F1_S510;	3858;	P	7;	7	5+ obs. at PTM>0.95 which is >=10% and <50% of total obs.;	86;	86
FUKDA	Damaraland mole rat	Fukomys damarensis	A0A091CXG1	S475	-	-	Q9Y4F1_S514;	3862;	P	6;	6	5+ obs. at PTM>0.95 which is >=10% and <50% of total obs.;	50;	50
FUKDA	Damaraland mole rat	Fukomys damarensis	A0A091CXG1	S795	-	-	Q9Y4F1_S833;	6919;	I	8;	8	5+ obs. at PTM>0.95 which is >=10% and <50% of total obs.;	5;	5
FUKDA	Damaraland mole rat	Fukomys damarensis	A0A091CXG1	S851	-	-	Q9Y4F1_S889;	7068;	E	18;	18	5+ obs. at PTM>0.95 which is >=10% and <50% of total obs.;	196;	196
FUKDA	Damaraland mole rat	Fukomys damarensis	A0A091CXG3	S18	-	-	Q9P260_S20;	67;	D	7;	7	5+ obs. at PTM>0.95 which is >=10% and <50% of total obs.;	12;	12
FUKDA	Damaraland mole rat	Fukomys damarensis	A0A091CXG3	S20	-	-	Q9P260_S22;	69;	D	7;	7	5+ obs. at PTM>0.95 which is >=10% and <50% of total obs.;	15;	15
FUKDA	Damaraland mole rat	Fukomys damarensis	A0A091CXG3	S178	-	-	Q9P260_S180;	434;	I	31;	31	5+ obs. at PTM>0.95 which is >=10% and <50% of total obs.;	263;	263
FUKDA	Damaraland mole rat	Fukomys damarensis	A0A091CXG3	S191	-	-	Q9P260_S193;	447;	D	9;	9	5+ obs. at PTM>0.95 which is >=10% and <50% of total obs.;	7;	7
FUKDA	Damaraland mole rat	Fukomys damarensis	A0A091CXH8	S172	-	-	Q9UHD2_S172;	619;	L	66;	66	5+ obs. at PTM>0.95 which is >=10% and <50% of total obs.;	30;	30
FUKDA	Damaraland mole rat	Fukomys damarensis	A0A091CXH8	S716	-	-	Q9UHD2_S716;	1348;	L	17;	17	5+ obs. at PTM>0.95 which is >=50% and <90% of total obs.;	16;	16
FUKDA	Damaraland mole rat	Fukomys damarensis	A0A091CXI5	S361	-	-	Q9P1Y5_S368;	685;	P	19;	19	5+ obs. at PTM>0.95 which is >=10% and <50% of total obs.;	101;	101
FUKDA	Damaraland mole rat	Fukomys damarensis	A0A091CXI5	S375	-	-	Q9P1Y5_S382;	744;	M	7;	7	5+ obs. at PTM>0.95 which is >=10% and <50% of total obs.;	34;	34
FUKDA	Damaraland mole rat	Fukomys damarensis	A0A091CXI5	S424	-	-	Q9P1Y5_S431;	884;	S	20;	20	5+ obs. at PTM>0.95 which is >=10% and <50% of total obs.;	47;	47
FUKDA	Damaraland mole rat	Fukomys damarensis	A0A091CXI5	S534	-	-	Q9P1Y5_S554;	1205;	P	9;	9	5+ obs. at PTM>0.95 which is >=10% and <50% of total obs.;	38;	38
FUKDA	Damaraland mole rat	Fukomys damarensis	A0A091CXI5	T736	-	-	Q9P1Y5_T799;	1872;	P	19;	19	5+ obs. at PTM>0.95 which is >=50% and <90% of total obs.;	41;	41
FUKDA	Damaraland mole rat	Fukomys damarensis	A0A091CXI5	S751	-	-	Q9P1Y5_S814;	1918;	P	13;	13	5+ obs. at PTM>0.95 which is >=10% and <50% of total obs.;	132;	132
FUKDA	Damaraland mole rat	Fukomys damarensis	A0A091CXI5	S877	-	-	Q9P1Y5_S1074;	2655;	P	16;	16	5+ obs. at PTM>0.95 which is >=10% and <50% of total obs.;	318;	318
FUKDA	Damaraland mole rat	Fukomys damarensis	A0A091CXI6	S923	-	-	Q9Y4E8_S961;	2901;	D	12;	12	5+ obs. at PTM>0.95 which is >=10% and <50% of total obs.;	147;	147
FUKDA	Damaraland mole rat	Fukomys damarensis	A0A091CXI6	S927	-	-	Q9Y4E8_S965;	2906;	N	10;	10	5+ obs. at PTM>0.95 which is >=10% and <50% of total obs.;	149;	149
FUKDA	Damaraland mole rat	Fukomys damarensis	A0A091CXK5	S515	-	-	Q86VW2_S477;	2910;	P	5;	5	5+ obs. at PTM>0.95 which is >=10% and <50% of total obs.;	11;	11
FUKDA	Damaraland mole rat	Fukomys damarensis	A0A091CXK8	S13	-	-	O14579_S13;	150;	G	5;	5	5+ obs. at PTM>0.95 which is >=10% and <50% of total obs.;	58;	58
FUKDA	Damaraland mole rat	Fukomys damarensis	A0A091CXL0	S2000	-	-	Q07864_S1940;	3191;	Q	33;	33	5+ obs. at PTM>0.95 which is >=90% of total obs.;	31;	31
FUKDA	Damaraland mole rat	Fukomys damarensis	A0A091CXL5	S736	-	-	Q96L91_S736;	1018;	P	23;	23	5+ obs. at PTM>0.95 which is >=50% and <90% of total obs.;	114;	114
FUKDA	Damaraland mole rat	Fukomys damarensis	A0A091CXL5	S755	-	-	Q96L91_S755;	1041;	P	5;	5	5+ obs. at PTM>0.95 which is >=10% and <50% of total obs.;	23;	23
FUKDA	Damaraland mole rat	Fukomys damarensis	A0A091CXL5	T945	-	-	Q96L91_T945;	1543;	D	39;	39	5+ obs. at PTM>0.95 which is >=10% and <50% of total obs.;	20;	20
FUKDA	Damaraland mole rat	Fukomys damarensis	A0A091CXL5	S1025	-	-	Q96L91_S1010;	1843;	S	5;	5	5+ obs. at PTM>0.95 which is >=50% and <90% of total obs.;	45;	45
FUKDA	Damaraland mole rat	Fukomys damarensis	A0A091CXL5	S1026	-	-	Q96L91_S1011;	1844;	G	6;	6	5+ obs. at PTM>0.95 which is >=50% and <90% of total obs.;	46;	46
FUKDA	Damaraland mole rat	Fukomys damarensis	A0A091CXL5	S1642	-	-	Q96L91_S1732;	3093;	P	20;	20	5+ obs. at PTM>0.95 which is >=10% and <50% of total obs.;	63;	63
FUKDA	Damaraland mole rat	Fukomys damarensis	A0A091CXL5	S2513	-	-	Q96L91_S2656;	5689;	P	9;	9	5+ obs. at PTM>0.95 which is >=50% and <90% of total obs.;	25;	25
FUKDA	Damaraland mole rat	Fukomys damarensis	A0A091CXL5	S2541	-	-	Q96L91_S2686;	5750;	P	7;	7	5+ obs. at PTM>0.95 which is >=10% and <50% of total obs.;	11;	11
FUKDA	Damaraland mole rat	Fukomys damarensis	A0A091CXL5	T2949	-	-	Q96L91_T3152;	6564;	P	10;	10	5+ obs. at PTM>0.95 which is >=50% and <90% of total obs.;	15;	15
FUKDA	Damaraland mole rat	Fukomys damarensis	A0A091CXM7	T439	-	-	Q9Y6X8_T439;	576;	P	9;	9	5+ obs. at PTM>0.95 which is >=50% and <90% of total obs.;	7;	7
FUKDA	Damaraland mole rat	Fukomys damarensis	A0A091CXN4	S415	-	-	P06576_S415;	1205;	E	14;	14	5+ obs. at PTM>0.95 which is >=50% and <90% of total obs.;	17;	17
FUKDA	Damaraland mole rat	Fukomys damarensis	A0A091CXN5	S277	-	-	Q9ULL8_S299;	605;	E	5;	5	5+ obs. at PTM>0.95 which is >=90% of total obs.;	54;	54
FUKDA	Damaraland mole rat	Fukomys damarensis	A0A091CXN5	S1031	-	-	Q9ULL8_S1059;	2225;	E	5;	5	5+ obs. at PTM>0.95 which is >=10% and <50% of total obs.;	13;	13
FUKDA	Damaraland mole rat	Fukomys damarensis	A0A091CXQ1	S394	-	-	Q92917_S388;	851;	P	5;	5	5+ obs. at PTM>0.95 which is >=90% of total obs.;	16;	16
FUKDA	Damaraland mole rat	Fukomys damarensis	A0A091CXQ3	S624	-	-	P21860_S686;	1730;	I	42;	42	5+ obs. at PTM>0.95 which is >=10% and <50% of total obs.;	105;	105
FUKDA	Damaraland mole rat	Fukomys damarensis	A0A091CXQ7	S555	-	-	P19532_S556;	2122;	P	22;	22	5+ obs. at PTM>0.95 which is >=10% and <50% of total obs.;	126;	126
FUKDA	Damaraland mole rat	Fukomys damarensis	A0A091CXQ7	S567	-	-	P19532_S568;	2138;	F	11;	11	5+ obs. at PTM>0.95 which is >=10% and <50% of total obs.;	14;	14
FUKDA	Damaraland mole rat	Fukomys damarensis	A0A091CXQ9	S51	-	-	Q9NQR1_S100;	764;	P	7;	7	5+ obs. at PTM>0.95 which is >=50% and <90% of total obs.;	20;	20
FUKDA	Damaraland mole rat	Fukomys damarensis	A0A091CXQ9	T132	-	-	Q9NQR1_T181;	1782;	P	8;	8	5+ obs. at PTM>0.95 which is >=10% and <50% of total obs.;	26;	26
FUKDA	Damaraland mole rat	Fukomys damarensis	A0A091CXR0	T318	-	-	P14921_T232;	1177;	P	5;	5	5+ obs. at PTM>0.95 which is >=90% of total obs.;	12;	12
FUKDA	Damaraland mole rat	Fukomys damarensis	A0A091CXR0	S337	-	-	P14921_S251;	1250;	F	10;	10	5+ obs. at PTM>0.95 which is >=10% and <50% of total obs.;	26;	26
FUKDA	Damaraland mole rat	Fukomys damarensis	A0A091CXR2	S247	-	-	O60828_S247;	1850;	P	16;	16	5+ obs. at PTM>0.95 which is >=10% and <50% of total obs.;	54;	54
FUKDA	Damaraland mole rat	Fukomys damarensis	A0A091CXR6	S22	-	-	Q9UBN7_S22;	428;	P	29;	29	5+ obs. at PTM>0.95 which is >=10% and <50% of total obs.;	102;	102
FUKDA	Damaraland mole rat	Fukomys damarensis	A0A091CXS0	S332	-	-	Q8NBJ4_S187;	373;	R	8;	8	5+ obs. at PTM>0.95 which is >=50% and <90% of total obs.;	64;	64
FUKDA	Damaraland mole rat	Fukomys damarensis	A0A091CXS0	T397	-	-	Q8NBJ4_T255;	517;	N	7;	7	5+ obs. at PTM>0.95 which is >=90% of total obs.;	471;	471
FUKDA	Damaraland mole rat	Fukomys damarensis	A0A091CXS1	S70	-	-	Q9H1Z4_S70;	776;	E	46;	46	5+ obs. at PTM>0.95 which is >=50% and <90% of total obs.;	24;	24
FUKDA	Damaraland mole rat	Fukomys damarensis	A0A091CXS1	S74	-	-	Q9H1Z4_S74;	830;	A	11;	11	5+ obs. at PTM>0.95 which is >=10% and <50% of total obs.;	10;	10
FUKDA	Damaraland mole rat	Fukomys damarensis	A0A091CXT1	S129	-	-	O00233_S129;	322;	Q	11;	11	5+ obs. at PTM>0.95 which is >=10% and <50% of total obs.;	15;	15
FUKDA	Damaraland mole rat	Fukomys damarensis	A0A091CXT4	T254	-	-	Q9P0K7_T249;	1845;	P	16;	16	5+ obs. at PTM>0.95 which is >=50% and <90% of total obs.;	113;	113
FUKDA	Damaraland mole rat	Fukomys damarensis	A0A091CXT4	S286	-	-	Q9P0K7_S281;	1896;	P	14;	14	5+ obs. at PTM>0.95 which is >=10% and <50% of total obs.;	151;	151
FUKDA	Damaraland mole rat	Fukomys damarensis	A0A091CXT4	S323	-	-	Q9P0K7_S318;	2038;	I	11;	11	5+ obs. at PTM>0.95 which is >=10% and <50% of total obs.;	24;	24
FUKDA	Damaraland mole rat	Fukomys damarensis	A0A091CXT4	S363	-	-	Q9P0K7_S358;	2297;	L	13;	13	5+ obs. at PTM>0.95 which is >=10% and <50% of total obs.;	23;	23
FUKDA	Damaraland mole rat	Fukomys damarensis	A0A091CXT4	S667	-	-	Q9P0K7_S667;	2738;	L	13;	13	5+ obs. at PTM>0.95 which is >=10% and <50% of total obs.;	185;	185
FUKDA	Damaraland mole rat	Fukomys damarensis	A0A091CXT4	S915	-	-	Q9P0K7_S915;	3357;	Q	10;	10	5+ obs. at PTM>0.95 which is >=90% of total obs.;	50;	50
FUKDA	Damaraland mole rat	Fukomys damarensis	A0A091CXU0	S385	-	-	Q96RR4_S495;	3101;	F	44;	44	5+ obs. at PTM>0.95 which is >=10% and <50% of total obs.;	356;	356
FUKDA	Damaraland mole rat	Fukomys damarensis	A0A091CXU0	S401	-	-	Q96RR4_S511;	3291;	A	31;	31	5+ obs. at PTM>0.95 which is >=10% and <50% of total obs.;	101;	101
FUKDA	Damaraland mole rat	Fukomys damarensis	A0A091CXU3	S110	-	-	Q13309_S64;	258;	P	31;	31	5+ obs. at PTM>0.95 which is >=10% and <50% of total obs.;	209;	209
FUKDA	Damaraland mole rat	Fukomys damarensis	A0A091CXU3	S118	-	-	Q13309_S72;	361;	K	17;	17	5+ obs. at PTM>0.95 which is >=50% and <90% of total obs.;	36;	36
FUKDA	Damaraland mole rat	Fukomys damarensis	A0A091CXU4	T92	-	-	Q9UJX3_T126;	294;	P	24;	24	5+ obs. at PTM>0.95 which is >=10% and <50% of total obs.;	20;	20
FUKDA	Damaraland mole rat	Fukomys damarensis	A0A091CXU7	S103	-	-	Q6KC79_S103;	166;	P	6;	6	5+ obs. at PTM>0.95 which is >=50% and <90% of total obs.;	23;	23
FUKDA	Damaraland mole rat	Fukomys damarensis	A0A091CXU7	S150	-	-	Q6KC79_S150;	214;	P	10;	10	5+ obs. at PTM>0.95 which is >=10% and <50% of total obs.;	19;	19
FUKDA	Damaraland mole rat	Fukomys damarensis	A0A091CXU7	S232	-	-	Q6KC79_S318;	421;	P	40;	40	5+ obs. at PTM>0.95 which is >=90% of total obs.;	1743;	1743
FUKDA	Damaraland mole rat	Fukomys damarensis	A0A091CXU7	S264	-	-	Q6KC79_S350;	457;	P	27;	27	5+ obs. at PTM>0.95 which is >=10% and <50% of total obs.;	244;	244
FUKDA	Damaraland mole rat	Fukomys damarensis	A0A091CXU7	T513	-	-	Q6KC79_T599;	736;	P	15;	15	5+ obs. at PTM>0.95 which is >=10% and <50% of total obs.;	75;	75
FUKDA	Damaraland mole rat	Fukomys damarensis	A0A091CXU7	T638	-	-	Q6KC79_T724;	1072;	P	9;	9	5+ obs. at PTM>0.95 which is >=90% of total obs.;	11;	11
FUKDA	Damaraland mole rat	Fukomys damarensis	A0A091CXU7	T649	-	-	Q6KC79_T735;	1094;	P	12;	12	5+ obs. at PTM>0.95 which is >=90% of total obs.;	25;	25
FUKDA	Damaraland mole rat	Fukomys damarensis	A0A091CXU7	T671	-	-	Q6KC79_T757;	1144;	P	12;	12	5+ obs. at PTM>0.95 which is >=90% of total obs.;	24;	24
FUKDA	Damaraland mole rat	Fukomys damarensis	A0A091CXU7	S826	-	-	Q6KC79_S912;	1324;	P	10;	10	5+ obs. at PTM>0.95 which is >=50% and <90% of total obs.;	16;	16
FUKDA	Damaraland mole rat	Fukomys damarensis	A0A091CXU7	S1003	-	-	Q6KC79_S1089;	1520;	S	17;	17	5+ obs. at PTM>0.95 which is >=10% and <50% of total obs.;	79;	79
FUKDA	Damaraland mole rat	Fukomys damarensis	A0A091CXU7	S1004	-	-	Q6KC79_S1090;	1521;	D	16;	16	5+ obs. at PTM>0.95 which is >=10% and <50% of total obs.;	76;	76
FUKDA	Damaraland mole rat	Fukomys damarensis	A0A091CXU7	S1010	-	-	Q6KC79_S1096;	1527;	D	18;	18	5+ obs. at PTM>0.95 which is >=10% and <50% of total obs.;	87;	87
FUKDA	Damaraland mole rat	Fukomys damarensis	A0A091CXU7	S1068	-	-	Q6KC79_S1154;	1589;	D	9;	9	5+ obs. at PTM>0.95 which is >=10% and <50% of total obs.;	9;	9
FUKDA	Damaraland mole rat	Fukomys damarensis	A0A091CXU7	S2272	-	-	Q6KC79_S2490;	3659;	S	6;	6	5+ obs. at PTM>0.95 which is >=50% and <90% of total obs.;	54;	54
FUKDA	Damaraland mole rat	Fukomys damarensis	A0A091CXU7	S2275	-	-	Q6KC79_S2493;	3663;	E	6;	6	5+ obs. at PTM>0.95 which is >=50% and <90% of total obs.;	56;	56
FUKDA	Damaraland mole rat	Fukomys damarensis	A0A091CXU7	S2291	-	-	Q6KC79_S2509;	3679;	D	7;	7	5+ obs. at PTM>0.95 which is >=10% and <50% of total obs.;	13;	13
FUKDA	Damaraland mole rat	Fukomys damarensis	A0A091CXU7	S2293	-	-	Q6KC79_S2511;	3681;	D	7;	7	5+ obs. at PTM>0.95 which is >=10% and <50% of total obs.;	22;	22
FUKDA	Damaraland mole rat	Fukomys damarensis	A0A091CXU7	S2295	-	-	Q6KC79_S2513;	3683;	D	8;	8	5+ obs. at PTM>0.95 which is >=10% and <50% of total obs.;	25;	25
FUKDA	Damaraland mole rat	Fukomys damarensis	A0A091CXU7	S2440	-	-	Q6KC79_S2658;	3909;	P	63;	63	5+ obs. at PTM>0.95 which is >=10% and <50% of total obs.;	1317;	1317
FUKDA	Damaraland mole rat	Fukomys damarensis	A0A091CXU7	T2449	-	-	Q6KC79_T2667;	3930;	E	17;	17	5+ obs. at PTM>0.95 which is >=10% and <50% of total obs.;	61;	61
FUKDA	Damaraland mole rat	Fukomys damarensis	A0A091CXU7	S2454	-	-	Q6KC79_S2672;	3935;	D	29;	29	5+ obs. at PTM>0.95 which is >=10% and <50% of total obs.;	141;	141
FUKDA	Damaraland mole rat	Fukomys damarensis	A0A091CXV4	S563	-	-	Q6PJI9_S564;	1459;	P	13;	13	5+ obs. at PTM>0.95 which is >=50% and <90% of total obs.;	33;	33
FUKDA	Damaraland mole rat	Fukomys damarensis	A0A091CXV4	S837	-	-	Q6PJI9_S822;	2116;	P	15;	15	5+ obs. at PTM>0.95 which is >=10% and <50% of total obs.;	15;	15
FUKDA	Damaraland mole rat	Fukomys damarensis	A0A091CXV5	S960	-	-	O15018_S920;	1209;	L	15;	15	5+ obs. at PTM>0.95 which is >=50% and <90% of total obs.;	56;	56
FUKDA	Damaraland mole rat	Fukomys damarensis	A0A091CXV5	S984	-	-	O15018_S944;	1234;	L	5;	5	5+ obs. at PTM>0.95 which is >=10% and <50% of total obs.;	8;	8
FUKDA	Damaraland mole rat	Fukomys damarensis	A0A091CXV6	T182	-	-	Q8IW41_T182;	953;	P	97;	97	5+ obs. at PTM>0.95 which is >=10% and <50% of total obs.;	19;	19
FUKDA	Damaraland mole rat	Fukomys damarensis	A0A091CXV6	S354	-	-	Q8IW41_S354;	1158;	V	9;	9	5+ obs. at PTM>0.95 which is >=50% and <90% of total obs.;	14;	14
FUKDA	Damaraland mole rat	Fukomys damarensis	A0A091CXV6	S470	-	-	Q8IW41_S472;	1379;	Q	11;	11	5+ obs. at PTM>0.95 which is >=10% and <50% of total obs.;	9;	9
FUKDA	Damaraland mole rat	Fukomys damarensis	A0A091CXX0	T6	-	-	P25440_T6;	160;	P	6;	6	5+ obs. at PTM>0.95 which is >=90% of total obs.;	101;	101
FUKDA	Damaraland mole rat	Fukomys damarensis	A0A091CXX0	S36	-	-	P25440_S37;	208;	L	310;	310	5+ obs. at PTM>0.95 which is >=10% and <50% of total obs.;	16;	16
FUKDA	Damaraland mole rat	Fukomys damarensis	A0A091CXX0	S297	-	-	P25440_S298;	1021;	P	77;	77	5+ obs. at PTM>0.95 which is >=10% and <50% of total obs.;	682;	682
FUKDA	Damaraland mole rat	Fukomys damarensis	A0A091CXX0	S300	-	-	P25440_S301;	1024;	P	72;	72	5+ obs. at PTM>0.95 which is >=10% and <50% of total obs.;	698;	698
FUKDA	Damaraland mole rat	Fukomys damarensis	A0A091CXX0	S631	-	-	P25440_S633;	1684;	E	15;	15	5+ obs. at PTM>0.95 which is >=10% and <50% of total obs.;	83;	83
FUKDA	Damaraland mole rat	Fukomys damarensis	A0A091CXY1	S355	-	-	P61073_S325;	503;	L	26;	26	5+ obs. at PTM>0.95 which is >=10% and <50% of total obs.;	67;	67
FUKDA	Damaraland mole rat	Fukomys damarensis	A0A091CXY5	S425	-	-	Q15042_S379;	1833;	V	5;	5	5+ obs. at PTM>0.95 which is >=10% and <50% of total obs.;	6;	6
FUKDA	Damaraland mole rat	Fukomys damarensis	A0A091CXY5	S709	-	-	Q15042_S664;	2758;	A	5;	5	5+ obs. at PTM>0.95 which is >=10% and <50% of total obs.;	9;	9
FUKDA	Damaraland mole rat	Fukomys damarensis	A0A091CXY6	S214	-	-	Q9UER7_S213;	1734;	E	13;	13	5+ obs. at PTM>0.95 which is >=50% and <90% of total obs.;	13;	13
FUKDA	Damaraland mole rat	Fukomys damarensis	A0A091CXY6	S648	-	-	Q9UER7_S671;	2531;	P	27;	27	5+ obs. at PTM>0.95 which is >=10% and <50% of total obs.;	345;	345
FUKDA	Damaraland mole rat	Fukomys damarensis	A0A091CXY6	S665	-	-	Q9UER7_S688;	2627;	P	18;	18	5+ obs. at PTM>0.95 which is >=10% and <50% of total obs.;	99;	99
FUKDA	Damaraland mole rat	Fukomys damarensis	A0A091CXY6	S713	-	-	Q9UER7_S737;	2823;	D	16;	16	5+ obs. at PTM>0.95 which is >=10% and <50% of total obs.;	113;	113
FUKDA	Damaraland mole rat	Fukomys damarensis	A0A091CXY6	S715	-	-	Q9UER7_S739;	2825;	D	18;	18	5+ obs. at PTM>0.95 which is >=50% and <90% of total obs.;	135;	135
FUKDA	Damaraland mole rat	Fukomys damarensis	A0A091CY08	S184	-	-	Q9H6K1_S215;	1348;	P	26;	26	5+ obs. at PTM>0.95 which is >=90% of total obs.;	804;	804
FUKDA	Damaraland mole rat	Fukomys damarensis	A0A091CY08	S191	-	-	Q9H6K1_S222;	1389;	D	7;	7	5+ obs. at PTM>0.95 which is >=50% and <90% of total obs.;	8;	8
FUKDA	Damaraland mole rat	Fukomys damarensis	A0A091CY08	S234	-	-	Q9H6K1_S272;	1658;	P	9;	9	5+ obs. at PTM>0.95 which is >=10% and <50% of total obs.;	41;	41
FUKDA	Damaraland mole rat	Fukomys damarensis	A0A091CY11	S325	-	-	Q13769_S312;	540;	D	50;	50	5+ obs. at PTM>0.95 which is >=10% and <50% of total obs.;	813;	813
FUKDA	Damaraland mole rat	Fukomys damarensis	A0A091CY11	S327	-	-	Q13769_S314;	543;	D	50;	50	5+ obs. at PTM>0.95 which is >=10% and <50% of total obs.;	809;	809
FUKDA	Damaraland mole rat	Fukomys damarensis	A0A091CY11	T341	-	-	Q13769_T328;	601;	L	636;	636	5+ obs. at PTM>0.95 which is >=90% of total obs.;	502;	502
FUKDA	Damaraland mole rat	Fukomys damarensis	A0A091CY16	S8	-	-	Q13615_S8;	72;	L	5;	5	5+ obs. at PTM>0.95 which is >=10% and <50% of total obs.;	8;	8
FUKDA	Damaraland mole rat	Fukomys damarensis	A0A091CY16	S287	-	-	Q13615_S288;	737;	D	6;	6	5+ obs. at PTM>0.95 which is >=50% and <90% of total obs.;	6;	6
FUKDA	Damaraland mole rat	Fukomys damarensis	A0A091CY16	S574	-	-	Q13615_S633;	1183;	D	27;	27	5+ obs. at PTM>0.95 which is >=10% and <50% of total obs.;	73;	73
FUKDA	Damaraland mole rat	Fukomys damarensis	A0A091CY16	S588	-	-	Q13615_S647;	1203;	L	23;	23	5+ obs. at PTM>0.95 which is >=10% and <50% of total obs.;	136;	136
FUKDA	Damaraland mole rat	Fukomys damarensis	A0A091CY18	S37	-	-	Q9NQZ2_S37;	140;	P	74;	74	5+ obs. at PTM>0.95 which is >=10% and <50% of total obs.;	206;	206
FUKDA	Damaraland mole rat	Fukomys damarensis	A0A091CY18	S150	-	-	Q9NQZ2_S150;	434;	Q	12;	12	5+ obs. at PTM>0.95 which is >=90% of total obs.;	39;	39
FUKDA	Damaraland mole rat	Fukomys damarensis	A0A091CY18	S364	-	-	Q9NQZ2_S368;	1031;	D	56;	56	5+ obs. at PTM>0.95 which is >=10% and <50% of total obs.;	285;	285
FUKDA	Damaraland mole rat	Fukomys damarensis	A0A091CY18	S458	-	-	Q9NQZ2_S462;	1533;	G	8;	8	5+ obs. at PTM>0.95 which is >=50% and <90% of total obs.;	8;	8
FUKDA	Damaraland mole rat	Fukomys damarensis	A0A091CY19	S195	-	-	Q9HB96_S194;	636;	Q	5;	5	5+ obs. at PTM>0.95 which is >=10% and <50% of total obs.;	7;	7
FUKDA	Damaraland mole rat	Fukomys damarensis	A0A091CY19	T211	-	-	Q9HB96_T210;	678;	P	15;	15	5+ obs. at PTM>0.95 which is >=90% of total obs.;	55;	55
FUKDA	Damaraland mole rat	Fukomys damarensis	A0A091CY19	S254	-	-	Q9HB96_S249;	737;	P	16;	16	5+ obs. at PTM>0.95 which is >=10% and <50% of total obs.;	108;	108
FUKDA	Damaraland mole rat	Fukomys damarensis	A0A091CY31	S433	-	-	O15264_S350;	818;	P	5;	5	5+ obs. at PTM>0.95 which is >=90% of total obs.;	13;	13
FUKDA	Damaraland mole rat	Fukomys damarensis	A0A091CY32	S401	-	-	P81274_S408;	1559;	M	18;	18	5+ obs. at PTM>0.95 which is >=90% of total obs.;	63;	63
FUKDA	Damaraland mole rat	Fukomys damarensis	A0A091CY32	S476	-	-	P81274_S483;	1819;	A	8;	8	5+ obs. at PTM>0.95 which is >=10% and <50% of total obs.;	8;	8
FUKDA	Damaraland mole rat	Fukomys damarensis	A0A091CY32	S558	-	-	P81274_S565;	2257;	F	9;	9	5+ obs. at PTM>0.95 which is >=10% and <50% of total obs.;	13;	13
FUKDA	Damaraland mole rat	Fukomys damarensis	A0A091CY35	S457	-	-	O00541_S457;	817;	E	7;	7	5+ obs. at PTM>0.95 which is >=50% and <90% of total obs.;	15;	15
FUKDA	Damaraland mole rat	Fukomys damarensis	A0A091CY35	S491	-	-	O00541_S488;	889;	E	6;	6	5+ obs. at PTM>0.95 which is >=50% and <90% of total obs.;	10;	10
FUKDA	Damaraland mole rat	Fukomys damarensis	A0A091CY37	S264	-	-	Q15208_S264;	904;	K	11;	11	5+ obs. at PTM>0.95 which is >=10% and <50% of total obs.;	5;	5
FUKDA	Damaraland mole rat	Fukomys damarensis	A0A091CY61	T181	-	-	Q13418_T181;	690;	L	21;	21	5+ obs. at PTM>0.95 which is >=10% and <50% of total obs.;	22;	22
FUKDA	Damaraland mole rat	Fukomys damarensis	A0A091CY66	S467	-	-	Q8N612_S467;	949;	P	5;	5	5+ obs. at PTM>0.95 which is >=50% and <90% of total obs.;	12;	12
FUKDA	Damaraland mole rat	Fukomys damarensis	A0A091CY66	S510	-	-	Q8N612_S510;	1019;	L	8;	8	5+ obs. at PTM>0.95 which is >=10% and <50% of total obs.;	29;	29
FUKDA	Damaraland mole rat	Fukomys damarensis	A0A091CY66	S862	-	-	Q8N612_S859;	1797;	L	31;	31	5+ obs. at PTM>0.95 which is >=90% of total obs.;	250;	250
FUKDA	Damaraland mole rat	Fukomys damarensis	A0A091CY66	S899	-	-	Q8N612_S897;	1862;	P	7;	7	5+ obs. at PTM>0.95 which is >=10% and <50% of total obs.;	24;	24
FUKDA	Damaraland mole rat	Fukomys damarensis	A0A091CY78	T153	-	-	Q8WU20_T132;	253;	P	28;	28	5+ obs. at PTM>0.95 which is >=10% and <50% of total obs.;	17;	17
FUKDA	Damaraland mole rat	Fukomys damarensis	A0A091CY78	T156	-	-	Q8WU20_T135;	260;	P	28;	28	5+ obs. at PTM>0.95 which is >=10% and <50% of total obs.;	9;	9
FUKDA	Damaraland mole rat	Fukomys damarensis	A0A091CY78	S348	-	-	Q8WU20_S327;	622;	T	44;	44	5+ obs. at PTM>0.95 which is >=10% and <50% of total obs.;	26;	26
FUKDA	Damaraland mole rat	Fukomys damarensis	A0A091CY89	S240	-	-	Q8TC05_S242;	383;	P	10;	10	5+ obs. at PTM>0.95 which is >=90% of total obs.;	18;	18
FUKDA	Damaraland mole rat	Fukomys damarensis	A0A091CY89	S311	-	-	Q8TC05_S314;	504;	P	33;	33	5+ obs. at PTM>0.95 which is >=50% and <90% of total obs.;	27;	27
FUKDA	Damaraland mole rat	Fukomys damarensis	A0A091CY89	S546	-	-	Q8TC05_S543;	778;	P	8;	8	5+ obs. at PTM>0.95 which is >=10% and <50% of total obs.;	9;	9
FUKDA	Damaraland mole rat	Fukomys damarensis	A0A091CY89	S587	-	-	Q8TC05_S584;	837;	P	5;	5	5+ obs. at PTM>0.95 which is >=10% and <50% of total obs.;	9;	9
FUKDA	Damaraland mole rat	Fukomys damarensis	A0A091CY89	S694	-	-	Q8TC05_S686;	973;	A	6;	6	5+ obs. at PTM>0.95 which is >=50% and <90% of total obs.;	8;	8
FUKDA	Damaraland mole rat	Fukomys damarensis	A0A091CY92	S62	-	-	Q96E09_S62;	238;	T	200;	200	5+ obs. at PTM>0.95 which is >=10% and <50% of total obs.;	44;	44
FUKDA	Damaraland mole rat	Fukomys damarensis	A0A091CY92	S76	-	-	Q96E09_S76;	276;	P	285;	285	5+ obs. at PTM>0.95 which is >=90% of total obs.;	1445;	1445
FUKDA	Damaraland mole rat	Fukomys damarensis	A0A091CY92	S143	-	-	Q96E09_S143;	385;	P	60;	60	5+ obs. at PTM>0.95 which is >=10% and <50% of total obs.;	531;	531
FUKDA	Damaraland mole rat	Fukomys damarensis	A0A091CY92	S147	-	-	Q96E09_S147;	393;	P	53;	53	5+ obs. at PTM>0.95 which is >=10% and <50% of total obs.;	564;	564
FUKDA	Damaraland mole rat	Fukomys damarensis	A0A091CY92	S189	-	-	Q96E09_S189;	439;	P	18;	18	5+ obs. at PTM>0.95 which is >=10% and <50% of total obs.;	140;	140
FUKDA	Damaraland mole rat	Fukomys damarensis	A0A091CY92	S270	-	-	Q96E09_S270;	790;	P	21;	21	5+ obs. at PTM>0.95 which is >=10% and <50% of total obs.;	147;	147
FUKDA	Damaraland mole rat	Fukomys damarensis	A0A091CYC2	S159	-	-	Q05519_S207;	346;	P	47;	47	5+ obs. at PTM>0.95 which is >=10% and <50% of total obs.;	870;	870
FUKDA	Damaraland mole rat	Fukomys damarensis	A0A091CYC2	S183	-	-	Q05519_S231;	373;	L	6;	6	5+ obs. at PTM>0.95 which is >=50% and <90% of total obs.;	34;	34
FUKDA	Damaraland mole rat	Fukomys damarensis	A0A091CYC2	T277	-	-	Q05519_T325;	723;	P	27;	27	5+ obs. at PTM>0.95 which is >=50% and <90% of total obs.;	101;	101
FUKDA	Damaraland mole rat	Fukomys damarensis	A0A091CYC2	S318	-	-	Q05519_S366;	1093;	R	14;	14	5+ obs. at PTM>0.95 which is >=90% of total obs.;	16;	16
FUKDA	Damaraland mole rat	Fukomys damarensis	A0A091CYC2	S320	-	-	Q05519_S368;	1095;	P	15;	15	5+ obs. at PTM>0.95 which is >=90% of total obs.;	16;	16
FUKDA	Damaraland mole rat	Fukomys damarensis	A0A091CYC2	S322	-	-	Q05519_S370;	1097;	P	14;	14	5+ obs. at PTM>0.95 which is >=90% of total obs.;	16;	16
FUKDA	Damaraland mole rat	Fukomys damarensis	A0A091CYC2	S385	-	-	Q05519_S434;	1217;	E	60;	60	5+ obs. at PTM>0.95 which is >=10% and <50% of total obs.;	968;	968
FUKDA	Damaraland mole rat	Fukomys damarensis	A0A091CYC2	S400	-	-	Q05519_S449;	1263;	P	45;	45	5+ obs. at PTM>0.95 which is >=10% and <50% of total obs.;	221;	221
FUKDA	Damaraland mole rat	Fukomys damarensis	A0A091CYC2	S407	-	-	Q05519_S456;	1270;	V	11;	11	5+ obs. at PTM>0.95 which is >=10% and <50% of total obs.;	38;	38
FUKDA	Damaraland mole rat	Fukomys damarensis	A0A091CYC2	S434	-	-	Q05519_S483;	1337;	D	63;	63	5+ obs. at PTM>0.95 which is >=90% of total obs.;	2552;	2552
FUKDA	Damaraland mole rat	Fukomys damarensis	A0A091CYD5	S527	-	-	O43896_S494;	853;	P	14;	14	5+ obs. at PTM>0.95 which is >=50% and <90% of total obs.;	63;	63
FUKDA	Damaraland mole rat	Fukomys damarensis	A0A091CYD5	S707	-	-	O43896_S674;	1350;	D	21;	21	5+ obs. at PTM>0.95 which is >=10% and <50% of total obs.;	74;	74
FUKDA	Damaraland mole rat	Fukomys damarensis	A0A091CYD5	S709	-	-	O43896_S676;	1376;	G	23;	23	5+ obs. at PTM>0.95 which is >=10% and <50% of total obs.;	86;	86
FUKDA	Damaraland mole rat	Fukomys damarensis	A0A091CYD5	S949	-	-	O43896_S915;	2372;	P	14;	14	5+ obs. at PTM>0.95 which is >=10% and <50% of total obs.;	22;	22
FUKDA	Damaraland mole rat	Fukomys damarensis	A0A091CYD5	S1067	-	-	O43896_S1033;	3049;	L	27;	27	5+ obs. at PTM>0.95 which is >=90% of total obs.;	79;	79
FUKDA	Damaraland mole rat	Fukomys damarensis	A0A091CYD5	S1126	-	-	O43896_S1092;	3157;	A	22;	22	5+ obs. at PTM>0.95 which is >=50% and <90% of total obs.;	84;	84
FUKDA	Damaraland mole rat	Fukomys damarensis	A0A091CYD8	S200	-	-	Q9BUU2_S132;	402;	D	86;	86	5+ obs. at PTM>0.95 which is >=50% and <90% of total obs.;	59;	59
FUKDA	Damaraland mole rat	Fukomys damarensis	A0A091CYE3	S32	-	-	Q9Y2V2_S30;	207;	P	153;	153	5+ obs. at PTM>0.95 which is >=10% and <50% of total obs.;	1080;	1080
FUKDA	Damaraland mole rat	Fukomys damarensis	A0A091CYE3	S34	-	-	Q9Y2V2_S32;	209;	P	155;	155	5+ obs. at PTM>0.95 which is >=10% and <50% of total obs.;	1162;	1162
FUKDA	Damaraland mole rat	Fukomys damarensis	A0A091CYE3	S43	-	-	Q9Y2V2_S41;Q9Y534_S47;	321;343;	P	230;9;	120	5+ obs. at PTM>0.95 which is >=10% and <50% of total obs.;5+ obs. at PTM>0.95 which is >=50% and <90% of total obs.;	1925;44;	984
FUKDA	Damaraland mole rat	Fukomys damarensis	A0A091CYE3	S54	-	-	Q9Y2V2_S52;	372;	A	315;	315	5+ obs. at PTM>0.95 which is >=50% and <90% of total obs.;	555;	555
FUKDA	Damaraland mole rat	Fukomys damarensis	A0A091CYE7	S240	-	-	Q6PCB8_S309;	579;	N	5;	5	5+ obs. at PTM>0.95 which is >=10% and <50% of total obs.;	21;	21
FUKDA	Damaraland mole rat	Fukomys damarensis	A0A091CYF0	S80	-	-	Q0ZGT2_S80;	6072;	D	28;	28	5+ obs. at PTM>0.95 which is >=50% and <90% of total obs.;	1602;	1602
FUKDA	Damaraland mole rat	Fukomys damarensis	A0A091CYF0	S216	-	-	Q0ZGT2_S218;	8425;	L	5;	5	5+ obs. at PTM>0.95 which is >=10% and <50% of total obs.;	11;	11
FUKDA	Damaraland mole rat	Fukomys damarensis	A0A091CYF0	S355	-	-	Q0ZGT2_S357;	9330;	P	10;	10	5+ obs. at PTM>0.95 which is >=50% and <90% of total obs.;	124;	124
FUKDA	Damaraland mole rat	Fukomys damarensis	A0A091CYF0	S363	-	-	Q0ZGT2_S365;	9458;	Q	46;	46	5+ obs. at PTM>0.95 which is >=10% and <50% of total obs.;	121;	121
FUKDA	Damaraland mole rat	Fukomys damarensis	A0A091CYF4	S486	-	-	Q16665_S451;	1493;	P	5;	5	5+ obs. at PTM>0.95 which is >=10% and <50% of total obs.;	7;	7
FUKDA	Damaraland mole rat	Fukomys damarensis	A0A091CYF4	S724	-	-	Q16665_S687;	2099;	P	6;	6	5+ obs. at PTM>0.95 which is >=90% of total obs.;	30;	30
FUKDA	Damaraland mole rat	Fukomys damarensis	A0A091CYG4	T178	-	-	O95340_T187;	463;	P	5;	5	5+ obs. at PTM>0.95 which is >=50% and <90% of total obs.;	11;	11
FUKDA	Damaraland mole rat	Fukomys damarensis	A0A091CYH3	S599	-	-	Q9GZU1_S557;	1388;	G	8;	8	5+ obs. at PTM>0.95 which is >=10% and <50% of total obs.;	13;	13
FUKDA	Damaraland mole rat	Fukomys damarensis	A0A091CYI1	T78	-	-	Q96C57_T79;	125;	P	30;	30	5+ obs. at PTM>0.95 which is >=10% and <50% of total obs.;	33;	33
FUKDA	Damaraland mole rat	Fukomys damarensis	A0A091CYI1	S181	-	-	Q96C57_S179;	268;	P	22;	22	5+ obs. at PTM>0.95 which is >=10% and <50% of total obs.;	141;	141
FUKDA	Damaraland mole rat	Fukomys damarensis	A0A091CYI8	S12	-	-	Q92733_S157;	537;	D	39;	39	5+ obs. at PTM>0.95 which is >=10% and <50% of total obs.;	1001;	1001
FUKDA	Damaraland mole rat	Fukomys damarensis	A0A091CYI8	S14	-	-	Q92733_S159;	539;	E	36;	36	5+ obs. at PTM>0.95 which is >=10% and <50% of total obs.;	928;	928
FUKDA	Damaraland mole rat	Fukomys damarensis	A0A091CYI8	S96	-	-	Q92733_S241;	683;	P	19;	19	5+ obs. at PTM>0.95 which is >=10% and <50% of total obs.;	137;	137
FUKDA	Damaraland mole rat	Fukomys damarensis	A0A091CYI8	S122	-	-	Q92733_S267;	723;	D	35;	35	5+ obs. at PTM>0.95 which is >=10% and <50% of total obs.;	694;	694
FUKDA	Damaraland mole rat	Fukomys damarensis	A0A091CYJ3	T112	-	-	Q5T3I0_T4;	281;	P	9;	9	5+ obs. at PTM>0.95 which is >=90% of total obs.;	201;	201
FUKDA	Damaraland mole rat	Fukomys damarensis	A0A091CYJ3	S235	-	-	Q5T3I0_S128;	778;	C	12;	12	5+ obs. at PTM>0.95 which is >=10% and <50% of total obs.;	148;	148
FUKDA	Damaraland mole rat	Fukomys damarensis	A0A091CYJ5	S180	-	-	O43615_S180;	359;	Q	27;	27	5+ obs. at PTM>0.95 which is >=10% and <50% of total obs.;	6;	6
FUKDA	Damaraland mole rat	Fukomys damarensis	A0A091CYJ6	S1069	-	-	Q92616_S786;	1374;	I	10;	10	5+ obs. at PTM>0.95 which is >=50% and <90% of total obs.;	36;	36
FUKDA	Damaraland mole rat	Fukomys damarensis	A0A091CYJ7	S63	-	-	Q53QV2_S63;	163;	I	287;	287	5+ obs. at PTM>0.95 which is >=50% and <90% of total obs.;	88;	88
FUKDA	Damaraland mole rat	Fukomys damarensis	A0A091CYJ8	S98	-	-	Q14814_S98;	691;	P	17;	17	5+ obs. at PTM>0.95 which is >=10% and <50% of total obs.;	279;	279
FUKDA	Damaraland mole rat	Fukomys damarensis	A0A091CYJ8	S106	-	-	Q14814_S106;	749;	L	12;	12	5+ obs. at PTM>0.95 which is >=10% and <50% of total obs.;	83;	83
FUKDA	Damaraland mole rat	Fukomys damarensis	A0A091CYJ8	S121	-	-	Q14814_S121;	777;	E	27;	27	5+ obs. at PTM>0.95 which is >=90% of total obs.;	297;	297
FUKDA	Damaraland mole rat	Fukomys damarensis	A0A091CYJ8	S180	-	-	Q14814_S180;	1012;	P	33;	33	5+ obs. at PTM>0.95 which is >=90% of total obs.;	375;	375
FUKDA	Damaraland mole rat	Fukomys damarensis	A0A091CYJ8	S192	-	-	Q14814_S192;	1036;	P	7;	7	5+ obs. at PTM>0.95 which is >=90% of total obs.;	233;	233
FUKDA	Damaraland mole rat	Fukomys damarensis	A0A091CYJ8	S231	-	-	Q14814_S231;	1102;	P	23;	23	5+ obs. at PTM>0.95 which is >=10% and <50% of total obs.;	164;	164
FUKDA	Damaraland mole rat	Fukomys damarensis	A0A091CYJ8	S251	-	-	Q14814_S251;	1139;	P	30;	30	5+ obs. at PTM>0.95 which is >=10% and <50% of total obs.;	302;	302
FUKDA	Damaraland mole rat	Fukomys damarensis	A0A091CYJ8	T460	-	-	Q14814_T444;	1775;	P	36;	36	5+ obs. at PTM>0.95 which is >=90% of total obs.;	13;	13
FUKDA	Damaraland mole rat	Fukomys damarensis	A0A091CYK5	S177	-	-	Q9H2K8_S177;	663;	F	21;	21	5+ obs. at PTM>0.95 which is >=10% and <50% of total obs.;	51;	51
FUKDA	Damaraland mole rat	Fukomys damarensis	A0A091CYK5	S324	-	-	Q9H2K8_S324;	857;	Q	41;	41	5+ obs. at PTM>0.95 which is >=10% and <50% of total obs.;	453;	453
FUKDA	Damaraland mole rat	Fukomys damarensis	A0A091CYK5	S442	-	-	Q9H2K8_S442;	1344;	L	14;	14	5+ obs. at PTM>0.95 which is >=50% and <90% of total obs.;	42;	42
FUKDA	Damaraland mole rat	Fukomys damarensis	A0A091CYK5	T573	-	-	Q9H2K8_T573;	1498;	P	8;	8	5+ obs. at PTM>0.95 which is >=50% and <90% of total obs.;	9;	9
FUKDA	Damaraland mole rat	Fukomys damarensis	A0A091CYK6	T290	-	-	P62140_T316;	505;	P	111;	111	5+ obs. at PTM>0.95 which is >=50% and <90% of total obs.;	219;	219
FUKDA	Damaraland mole rat	Fukomys damarensis	A0A091CYK7	S120	-	-	P02545_S212;	629;	E	14;	14	5+ obs. at PTM>0.95 which is >=10% and <50% of total obs.;	17;	17
FUKDA	Damaraland mole rat	Fukomys damarensis	A0A091CYK7	S185	-	-	P02545_S277;	695;	A	11;	11	5+ obs. at PTM>0.95 which is >=10% and <50% of total obs.;	30;	30
FUKDA	Damaraland mole rat	Fukomys damarensis	A0A091CYK7	S209	-	-	P02545_S301;	719;	L	132;	132	5+ obs. at PTM>0.95 which is >=10% and <50% of total obs.;	128;	128
FUKDA	Damaraland mole rat	Fukomys damarensis	A0A091CYK7	S234	-	-	P02545_S326;	745;	L	12;	12	5+ obs. at PTM>0.95 which is >=90% of total obs.;	15;	15
FUKDA	Damaraland mole rat	Fukomys damarensis	A0A091CYK7	S298	-	-	P02545_S390;	825;	P	193;	193	5+ obs. at PTM>0.95 which is >=10% and <50% of total obs.;	3436;	3436
FUKDA	Damaraland mole rat	Fukomys damarensis	A0A091CYK7	S300	-	-	P02545_S392;	827;	P	155;	155	5+ obs. at PTM>0.95 which is >=10% and <50% of total obs.;	3022;	3022
FUKDA	Damaraland mole rat	Fukomys damarensis	A0A091CYK7	S332	-	-	P02545_S423;	903;	T	14;	14	5+ obs. at PTM>0.95 which is >=10% and <50% of total obs.;	26;	26
FUKDA	Damaraland mole rat	Fukomys damarensis	A0A091CYK7	S367	-	-	P02545_S458;	958;	N	213;	213	5+ obs. at PTM>0.95 which is >=10% and <50% of total obs.;	692;	692
FUKDA	Damaraland mole rat	Fukomys damarensis	A0A091CYK7	S442	-	-	P02545_S533;	1035;	T	7;	7	5+ obs. at PTM>0.95 which is >=10% and <50% of total obs.;	36;	36
FUKDA	Damaraland mole rat	Fukomys damarensis	A0A091CYK7	S509	-	-	P02545_S628;	1247;	V	32;	32	5+ obs. at PTM>0.95 which is >=10% and <50% of total obs.;	435;	435
FUKDA	Damaraland mole rat	Fukomys damarensis	A0A091CYK7	S513	-	-	P02545_S632;	1322;	G	32;	32	5+ obs. at PTM>0.95 which is >=10% and <50% of total obs.;	354;	354
FUKDA	Damaraland mole rat	Fukomys damarensis	A0A091CYK7	S517	-	-	P02545_S636;	1328;	F	39;	39	5+ obs. at PTM>0.95 which is >=10% and <50% of total obs.;	449;	449
FUKDA	Damaraland mole rat	Fukomys damarensis	A0A091CYK8	S42	-	-	Q15907_S42;	1091;	T	8;	8	5+ obs. at PTM>0.95 which is >=10% and <50% of total obs.;	6;	6
FUKDA	Damaraland mole rat	Fukomys damarensis	A0A091CYL1	S90	-	-	Q9BWU0_S144;	426;	P	6;	6	5+ obs. at PTM>0.95 which is >=10% and <50% of total obs.;	30;	30
FUKDA	Damaraland mole rat	Fukomys damarensis	A0A091CYL1	S258	-	-	Q9BWU0_S312;	719;	D	45;	45	5+ obs. at PTM>0.95 which is >=50% and <90% of total obs.;	2167;	2167
FUKDA	Damaraland mole rat	Fukomys damarensis	A0A091CYL1	S411	-	-	Q9BWU0_S466;	958;	D	45;	45	5+ obs. at PTM>0.95 which is >=10% and <50% of total obs.;	346;	346
FUKDA	Damaraland mole rat	Fukomys damarensis	A0A091CYL3	S144	-	-	Q96EX2_S125;	504;	L	6;	6	5+ obs. at PTM>0.95 which is >=90% of total obs.;	27;	27
FUKDA	Damaraland mole rat	Fukomys damarensis	A0A091CYL7	T672	-	-	Q71F56_T763;	1482;	P	7;	7	5+ obs. at PTM>0.95 which is >=10% and <50% of total obs.;	37;	37
FUKDA	Damaraland mole rat	Fukomys damarensis	A0A091CYL7	S726	-	-	Q71F56_S817;	1562;	D	9;	9	5+ obs. at PTM>0.95 which is >=10% and <50% of total obs.;	35;	35
FUKDA	Damaraland mole rat	Fukomys damarensis	A0A091CYL7	S735	-	-	Q71F56_S826;	1589;	P	6;	6	5+ obs. at PTM>0.95 which is >=10% and <50% of total obs.;	22;	22
FUKDA	Damaraland mole rat	Fukomys damarensis	A0A091CYL7	S787	-	-	Q71F56_S878;	1729;	P	8;	8	5+ obs. at PTM>0.95 which is >=10% and <50% of total obs.;	10;	10
FUKDA	Damaraland mole rat	Fukomys damarensis	A0A091CYL7	S832	-	-	Q71F56_S923;	1778;	P	21;	21	5+ obs. at PTM>0.95 which is >=90% of total obs.;	282;	282
FUKDA	Damaraland mole rat	Fukomys damarensis	A0A091CYL9	S84	-	-	Q8N8E2_S85;	231;	D	8;	8	5+ obs. at PTM>0.95 which is >=10% and <50% of total obs.;	9;	9
FUKDA	Damaraland mole rat	Fukomys damarensis	A0A091CYL9	S229	-	-	Q8N8E2_S253;	684;	P	6;	6	5+ obs. at PTM>0.95 which is >=10% and <50% of total obs.;	12;	12
FUKDA	Damaraland mole rat	Fukomys damarensis	A0A091CYP3	S6	-	-	Q9BRQ0_S40;	178;	P	27;	27	5+ obs. at PTM>0.95 which is >=90% of total obs.;	32;	32
FUKDA	Damaraland mole rat	Fukomys damarensis	A0A091CYP3	S63	-	-	Q9BRQ0_S97;	323;	P	17;	17	5+ obs. at PTM>0.95 which is >=90% of total obs.;	162;	162
FUKDA	Damaraland mole rat	Fukomys damarensis	A0A091CYP3	T264	-	-	Q9BRQ0_T302;	1242;	P	37;	37	5+ obs. at PTM>0.95 which is >=10% and <50% of total obs.;	331;	331
FUKDA	Damaraland mole rat	Fukomys damarensis	A0A091CYP7	S756	-	-	P40939_S756;	1118;	P	15;	15	5+ obs. at PTM>0.95 which is >=50% and <90% of total obs.;	225;	225
FUKDA	Damaraland mole rat	Fukomys damarensis	A0A091CYQ0	S109	-	-	P02686_S96;	459;	R	15;	15	5+ obs. at PTM>0.95 which is >=50% and <90% of total obs.;	46;	46
FUKDA	Damaraland mole rat	Fukomys damarensis	A0A091CYQ1	S131	-	-	Q76L83_S146;	374;	P	14;	14	5+ obs. at PTM>0.95 which is >=10% and <50% of total obs.;	28;	28
FUKDA	Damaraland mole rat	Fukomys damarensis	A0A091CYQ1	S209	-	-	Q76L83_S224;	547;	P	5;	5	5+ obs. at PTM>0.95 which is >=10% and <50% of total obs.;	14;	14
FUKDA	Damaraland mole rat	Fukomys damarensis	A0A091CYQ1	S380	-	-	Q76L83_S395;	811;	P	10;	10	5+ obs. at PTM>0.95 which is >=50% and <90% of total obs.;	48;	48
FUKDA	Damaraland mole rat	Fukomys damarensis	A0A091CYQ1	S508	-	-	Q76L83_S524;	1190;	P	6;	6	5+ obs. at PTM>0.95 which is >=10% and <50% of total obs.;	48;	48
FUKDA	Damaraland mole rat	Fukomys damarensis	A0A091CYQ1	S514	-	-	Q76L83_S530;	1196;	P	10;	10	5+ obs. at PTM>0.95 which is >=10% and <50% of total obs.;	36;	36
FUKDA	Damaraland mole rat	Fukomys damarensis	A0A091CYQ1	S546	-	-	Q76L83_S562;	1248;	P	8;	8	5+ obs. at PTM>0.95 which is >=50% and <90% of total obs.;	132;	132
FUKDA	Damaraland mole rat	Fukomys damarensis	A0A091CYQ1	S584	-	-	Q76L83_S600;	1568;	P	6;	6	5+ obs. at PTM>0.95 which is >=90% of total obs.;	22;	22
FUKDA	Damaraland mole rat	Fukomys damarensis	A0A091CYQ1	S698	-	-	Q76L83_S714;	1732;	P	7;	7	5+ obs. at PTM>0.95 which is >=50% and <90% of total obs.;	9;	9
FUKDA	Damaraland mole rat	Fukomys damarensis	A0A091CYQ1	S817	-	-	Q76L83_S834;	1925;	P	9;	9	5+ obs. at PTM>0.95 which is >=10% and <50% of total obs.;	152;	152
FUKDA	Damaraland mole rat	Fukomys damarensis	A0A091CYQ1	S1298	-	-	Q76L83_S1319;	2787;	P	11;	11	5+ obs. at PTM>0.95 which is >=10% and <50% of total obs.;	36;	36
FUKDA	Damaraland mole rat	Fukomys damarensis	A0A091CYQ8	S61	-	-	Q6Q0C0_S61;	300;	S	25;	25	5+ obs. at PTM>0.95 which is >=10% and <50% of total obs.;	7;	7
FUKDA	Damaraland mole rat	Fukomys damarensis	A0A091CYQ8	S91	-	-	Q6Q0C0_S91;	381;	V	14;	14	5+ obs. at PTM>0.95 which is >=10% and <50% of total obs.;	8;	8
FUKDA	Damaraland mole rat	Fukomys damarensis	A0A091CYQ8	S94	-	-	Q6Q0C0_S94;	384;	L	10;	10	5+ obs. at PTM>0.95 which is >=10% and <50% of total obs.;	7;	7
FUKDA	Damaraland mole rat	Fukomys damarensis	A0A091CYR0	S22	-	-	Q15788_S22;	245;	P	16;	16	5+ obs. at PTM>0.95 which is >=10% and <50% of total obs.;	113;	113
FUKDA	Damaraland mole rat	Fukomys damarensis	A0A091CYR0	S293	-	-	Q15788_S372;	715;	P	10;	10	5+ obs. at PTM>0.95 which is >=50% and <90% of total obs.;	58;	58
FUKDA	Damaraland mole rat	Fukomys damarensis	A0A091CYR0	S316	-	-	Q15788_S395;	740;	P	38;	38	5+ obs. at PTM>0.95 which is >=10% and <50% of total obs.;	17;	17
FUKDA	Damaraland mole rat	Fukomys damarensis	A0A091CYR0	S620	-	-	Q15788_S698;	1281;	P	7;	7	5+ obs. at PTM>0.95 which is >=10% and <50% of total obs.;	23;	23
FUKDA	Damaraland mole rat	Fukomys damarensis	A0A091CYR1	S19	-	-	Q8ND76_S73;	302;	Q	50;	50	5+ obs. at PTM>0.95 which is >=10% and <50% of total obs.;	16;	16
FUKDA	Damaraland mole rat	Fukomys damarensis	A0A091CYR1	S29	-	-	Q8ND76_S83;	346;	L	25;	25	5+ obs. at PTM>0.95 which is >=90% of total obs.;	259;	259
FUKDA	Damaraland mole rat	Fukomys damarensis	A0A091CYR1	S272	-	-	Q8ND76_S326;	822;	A	103;	103	5+ obs. at PTM>0.95 which is >=10% and <50% of total obs.;	753;	753
FUKDA	Damaraland mole rat	Fukomys damarensis	A0A091CYR2	S4	-	-	Q15287_S4;	24;	G	5;	5	5+ obs. at PTM>0.95 which is >=90% of total obs.;	7;	7
FUKDA	Damaraland mole rat	Fukomys damarensis	A0A091CYR2	S27	-	-	Q15287_S27;	65;	P	11;	11	5+ obs. at PTM>0.95 which is >=50% and <90% of total obs.;	8;	8
FUKDA	Damaraland mole rat	Fukomys damarensis	A0A091CYR2	S155	-	-	Q15287_S155;	348;	P	20;	20	5+ obs. at PTM>0.95 which is >=10% and <50% of total obs.;	55;	55
FUKDA	Damaraland mole rat	Fukomys damarensis	A0A091CYR2	S157	-	-	Q15287_S157;	350;	P	18;	18	5+ obs. at PTM>0.95 which is >=10% and <50% of total obs.;	55;	55
FUKDA	Damaraland mole rat	Fukomys damarensis	A0A091CYS4	S130	-	-	Q99640_S40;	324;	L	12;	12	5+ obs. at PTM>0.95 which is >=90% of total obs.;	6;	6
FUKDA	Damaraland mole rat	Fukomys damarensis	A0A091CYS4	S140	-	-	Q99640_S50;	417;	L	9;	9	5+ obs. at PTM>0.95 which is >=90% of total obs.;	120;	120
FUKDA	Damaraland mole rat	Fukomys damarensis	A0A091CYS4	S233	-	-	Q99640_S143;	999;	P	22;	22	5+ obs. at PTM>0.95 which is >=50% and <90% of total obs.;	877;	877
FUKDA	Damaraland mole rat	Fukomys damarensis	A0A091CYS4	S559	-	-	Q99640_S469;	1576;	D	8;	8	5+ obs. at PTM>0.95 which is >=50% and <90% of total obs.;	54;	54
FUKDA	Damaraland mole rat	Fukomys damarensis	A0A091CYS4	S585	-	-	Q99640_S495;	1665;	L	8;	8	5+ obs. at PTM>0.95 which is >=50% and <90% of total obs.;	11;	11
FUKDA	Damaraland mole rat	Fukomys damarensis	A0A091CYS8	S350	-	-	Q15696_S349;	827;	P	39;	39	5+ obs. at PTM>0.95 which is >=50% and <90% of total obs.;	128;	128
FUKDA	Damaraland mole rat	Fukomys damarensis	A0A091CYS9	S180	-	-	Q86W42_S180;	1067;	P	6;	6	5+ obs. at PTM>0.95 which is >=50% and <90% of total obs.;	23;	23
FUKDA	Damaraland mole rat	Fukomys damarensis	A0A091CYT3	S286	-	-	Q9NUQ3_S86;	370;	D	5;	5	5+ obs. at PTM>0.95 which is >=10% and <50% of total obs.;	6;	6
FUKDA	Damaraland mole rat	Fukomys damarensis	A0A091CYT3	S297	-	-	Q9NUQ3_S97;	381;	P	21;	21	5+ obs. at PTM>0.95 which is >=10% and <50% of total obs.;	131;	131
FUKDA	Damaraland mole rat	Fukomys damarensis	A0A091CYT4	S1186	-	-	Q9UPW5_S1168;	2358;	P	15;	15	5+ obs. at PTM>0.95 which is >=10% and <50% of total obs.;	14;	14
FUKDA	Damaraland mole rat	Fukomys damarensis	A0A091CYT5	T193	-	-	Q9Y6E0_T184;	541;	Q	41;	41	5+ obs. at PTM>0.95 which is >=10% and <50% of total obs.;	36;	36
FUKDA	Damaraland mole rat	Fukomys damarensis	A0A091CYT5	T199	-	-	Q9Y6E0_T190;	548;	F	156;	156	5+ obs. at PTM>0.95 which is >=10% and <50% of total obs.;	68;	68
FUKDA	Damaraland mole rat	Fukomys damarensis	A0A091CYT7	S139	-	-	P56179_S130;	646;	P	5;	5	5+ obs. at PTM>0.95 which is >=50% and <90% of total obs.;	10;	10
FUKDA	Damaraland mole rat	Fukomys damarensis	A0A091CYU0	S295	-	-	P32249_S328;	401;	V	5;	5	5+ obs. at PTM>0.95 which is >=50% and <90% of total obs.;	10;	10
FUKDA	Damaraland mole rat	Fukomys damarensis	A0A091CYU3	S7	-	-	P46019_S7;	711;	G	24;	24	5+ obs. at PTM>0.95 which is >=10% and <50% of total obs.;	31;	31
FUKDA	Damaraland mole rat	Fukomys damarensis	A0A091CYU3	S691	-	-	P46019_S691;	1557;	A	9;	9	5+ obs. at PTM>0.95 which is >=10% and <50% of total obs.;	13;	13
FUKDA	Damaraland mole rat	Fukomys damarensis	A0A091CYU3	S729	-	-	P46019_S729;	1602;	L	27;	27	5+ obs. at PTM>0.95 which is >=10% and <50% of total obs.;	303;	303
FUKDA	Damaraland mole rat	Fukomys damarensis	A0A091CYU8	S340	-	-	Q96T17_S290;	1977;	P	8;	8	5+ obs. at PTM>0.95 which is >=10% and <50% of total obs.;	7;	7
FUKDA	Damaraland mole rat	Fukomys damarensis	A0A091CYU8	S365	-	-	Q96T17_S315;	2028;	P	28;	28	5+ obs. at PTM>0.95 which is >=10% and <50% of total obs.;	15;	15
FUKDA	Damaraland mole rat	Fukomys damarensis	A0A091CYV0	T309	-	-	Q8TDN6_T309;	674;	P	19;	19	5+ obs. at PTM>0.95 which is >=90% of total obs.;	26;	26
FUKDA	Damaraland mole rat	Fukomys damarensis	A0A091CYW1	T11	-	-	P13861_T58;	316;	L	28;	28	5+ obs. at PTM>0.95 which is >=10% and <50% of total obs.;	355;	355
FUKDA	Damaraland mole rat	Fukomys damarensis	A0A091CYW1	S33	-	-	P13861_S80;	338;	E	97;	97	5+ obs. at PTM>0.95 which is >=10% and <50% of total obs.;	4201;	4201
FUKDA	Damaraland mole rat	Fukomys damarensis	A0A091CYW1	S52	-	-	P13861_S99;	452;	V	176;	176	5+ obs. at PTM>0.95 which is >=10% and <50% of total obs.;	738;	738
FUKDA	Damaraland mole rat	Fukomys damarensis	A0A091CYW2	S291	-	-	P41212_S203;	474;	P	14;	14	5+ obs. at PTM>0.95 which is >=10% and <50% of total obs.;	71;	71
FUKDA	Damaraland mole rat	Fukomys damarensis	A0A091CYW2	S301	-	-	P41212_S213;	485;	P	20;	20	5+ obs. at PTM>0.95 which is >=90% of total obs.;	19;	19
FUKDA	Damaraland mole rat	Fukomys damarensis	A0A091CYW2	S359	-	-	P41212_S271;	635;	P	13;	13	5+ obs. at PTM>0.95 which is >=90% of total obs.;	248;	248
FUKDA	Damaraland mole rat	Fukomys damarensis	A0A091CYW2	S381	-	-	P41212_S293;	712;	E	5;	5	5+ obs. at PTM>0.95 which is >=50% and <90% of total obs.;	11;	11
FUKDA	Damaraland mole rat	Fukomys damarensis	A0A091CYW6	S990	-	-	O75694_S992;	2624;	P	15;	15	5+ obs. at PTM>0.95 which is >=10% and <50% of total obs.;	255;	255
FUKDA	Damaraland mole rat	Fukomys damarensis	A0A091CYX3	T346	-	-	Q96KR1_T550;	873;	P	8;	8	5+ obs. at PTM>0.95 which is >=10% and <50% of total obs.;	5;	5
FUKDA	Damaraland mole rat	Fukomys damarensis	A0A091CYX3	S850	-	-	Q96KR1_S1054;	1943;	D	46;	46	5+ obs. at PTM>0.95 which is >=90% of total obs.;	4069;	4069
FUKDA	Damaraland mole rat	Fukomys damarensis	A0A091CYX9	S321	-	-	Q9NRR4_S355;	644;	P	9;	9	5+ obs. at PTM>0.95 which is >=10% and <50% of total obs.;	12;	12
FUKDA	Damaraland mole rat	Fukomys damarensis	A0A091CYX9	S773	-	-	Q9NRR4_S807;	1597;	P	7;	7	5+ obs. at PTM>0.95 which is >=90% of total obs.;	5;	5
FUKDA	Damaraland mole rat	Fukomys damarensis	A0A091CYZ1	S381	-	-	Q9Y606_S415;	1323;	P	10;	10	5+ obs. at PTM>0.95 which is >=10% and <50% of total obs.;	100;	100
FUKDA	Damaraland mole rat	Fukomys damarensis	A0A091CYZ2	S371	-	-	O43175_S371;	751;	P	8;	8	5+ obs. at PTM>0.95 which is >=90% of total obs.;	29;	29
FUKDA	Damaraland mole rat	Fukomys damarensis	A0A091CYZ6	S128	-	-	P62826_S135;	489;	I	16;	16	5+ obs. at PTM>0.95 which is >=90% of total obs.;	36;	36
FUKDA	Damaraland mole rat	Fukomys damarensis	A0A091CYZ9	S38	-	-	Q06587_S38;Q99496_S41;	168;290;	P	22;12;	17	5+ obs. at PTM>0.95 which is >=50% and <90% of total obs.;5+ obs. at PTM>0.95 which is >=50% and <90% of total obs.;	315;42;	178
FUKDA	Damaraland mole rat	Fukomys damarensis	A0A091CYZ9	S140	-	-	Q06587_S140;Q99496_S143;	356;455;	I	8;10;	9	5+ obs. at PTM>0.95 which is >=10% and <50% of total obs.;5+ obs. at PTM>0.95 which is >=10% and <50% of total obs.;	10;14;	12
FUKDA	Damaraland mole rat	Fukomys damarensis	A0A091CYZ9	S152	-	-	Q06587_S248;	657;	P	8;	8	5+ obs. at PTM>0.95 which is >=10% and <50% of total obs.;	63;	63
FUKDA	Damaraland mole rat	Fukomys damarensis	A0A091CZ03	S644	-	-	Q96T83_S693;	1223;	S	6;	6	5+ obs. at PTM>0.95 which is >=10% and <50% of total obs.;	8;	8
FUKDA	Damaraland mole rat	Fukomys damarensis	A0A091CZ08	S154	-	-	P98175_S89;	539;	P	53;	53	5+ obs. at PTM>0.95 which is >=10% and <50% of total obs.;	655;	655
FUKDA	Damaraland mole rat	Fukomys damarensis	A0A091CZ08	S596	-	-	P98175_S531;	1530;	P	5;	5	5+ obs. at PTM>0.95 which is >=50% and <90% of total obs.;	44;	44
FUKDA	Damaraland mole rat	Fukomys damarensis	A0A091CZ08	T785	-	-	P98175_T709;	1846;	S	17;	17	5+ obs. at PTM>0.95 which is >=10% and <50% of total obs.;	21;	21
FUKDA	Damaraland mole rat	Fukomys damarensis	A0A091CZ08	S812	-	-	P98175_S736;	1884;	D	29;	29	5+ obs. at PTM>0.95 which is >=10% and <50% of total obs.;	373;	373
FUKDA	Damaraland mole rat	Fukomys damarensis	A0A091CZ08	S814	-	-	P98175_S738;	1886;	E	27;	27	5+ obs. at PTM>0.95 which is >=10% and <50% of total obs.;	338;	338
FUKDA	Damaraland mole rat	Fukomys damarensis	A0A091CZ08	S873	-	-	P98175_S797;	1974;	E	23;	23	5+ obs. at PTM>0.95 which is >=90% of total obs.;	575;	575
FUKDA	Damaraland mole rat	Fukomys damarensis	A0A091CZ08	S921	-	-	P98175_S845;	2093;	V	7;	7	5+ obs. at PTM>0.95 which is >=10% and <50% of total obs.;	7;	7
FUKDA	Damaraland mole rat	Fukomys damarensis	A0A091CZ08	S1063	-	-	P22314_S46;	1256;	E	39;	39	5+ obs. at PTM>0.95 which is >=50% and <90% of total obs.;	1044;	1044
FUKDA	Damaraland mole rat	Fukomys damarensis	A0A091CZ08	T1817	-	-	P22314_T800;	2305;	P	9;	9	5+ obs. at PTM>0.95 which is >=50% and <90% of total obs.;	17;	17
FUKDA	Damaraland mole rat	Fukomys damarensis	A0A091CZ08	S1827	-	-	P22314_S810;	2315;	D	19;	19	5+ obs. at PTM>0.95 which is >=10% and <50% of total obs.;	105;	105
FUKDA	Damaraland mole rat	Fukomys damarensis	A0A091CZ08	S1833	-	-	P22314_S816;	2321;	A	14;	14	5+ obs. at PTM>0.95 which is >=10% and <50% of total obs.;	204;	204
FUKDA	Damaraland mole rat	Fukomys damarensis	A0A091CZ08	S1837	-	-	P22314_S820;	2335;	V	12;	12	5+ obs. at PTM>0.95 which is >=10% and <50% of total obs.;	191;	191
FUKDA	Damaraland mole rat	Fukomys damarensis	A0A091CZ08	S1852	-	-	P22314_S835;	2365;	P	24;	24	5+ obs. at PTM>0.95 which is >=50% and <90% of total obs.;	404;	404
FUKDA	Damaraland mole rat	Fukomys damarensis	A0A091CZ09	S513	-	-	O43189_S515;	1709;	P	6;	6	5+ obs. at PTM>0.95 which is >=50% and <90% of total obs.;	7;	7
FUKDA	Damaraland mole rat	Fukomys damarensis	A0A091CZ20	S9	-	-	P17096_S9;	80;	Q	13;	13	5+ obs. at PTM>0.95 which is >=10% and <50% of total obs.;	14;	14
FUKDA	Damaraland mole rat	Fukomys damarensis	A0A091CZ20	S36	-	-	P17096_S36;	110;	P	55;	55	5+ obs. at PTM>0.95 which is >=10% and <50% of total obs.;	1633;	1633
FUKDA	Damaraland mole rat	Fukomys damarensis	A0A091CZ20	T45	-	-	P17096_T53;P52926_T44;	135;359;	P	69;25;	47	5+ obs. at PTM>0.95 which is >=10% and <50% of total obs.;5+ obs. at PTM>0.95 which is >=50% and <90% of total obs.;	1316;707;	1012
FUKDA	Damaraland mole rat	Fukomys damarensis	A0A091CZ20	S91	-	-	P17096_S99;	456;	Q	180;	180	5+ obs. at PTM>0.95 which is >=10% and <50% of total obs.;	8688;	8688
FUKDA	Damaraland mole rat	Fukomys damarensis	A0A091CZ20	S94	-	-	P17096_S102;	462;	S	898;	898	5+ obs. at PTM>0.95 which is >=50% and <90% of total obs.;	14061;	14061
FUKDA	Damaraland mole rat	Fukomys damarensis	A0A091CZ20	S95	-	-	P17096_S103;	463;	E	910;	910	5+ obs. at PTM>0.95 which is >=50% and <90% of total obs.;	14027;	14027
FUKDA	Damaraland mole rat	Fukomys damarensis	A0A091CZ26	S342	-	-	P46783_S130;	539;	A	7;	7	5+ obs. at PTM>0.95 which is >=90% of total obs.;	116;	116
FUKDA	Damaraland mole rat	Fukomys damarensis	A0A091CZ26	S358	-	-	P46783_S146;	576;	A	25;	25	5+ obs. at PTM>0.95 which is >=10% and <50% of total obs.;	292;	292
FUKDA	Damaraland mole rat	Fukomys damarensis	A0A091CZ31	S7	-	-	Q15544_S7;	25;	P	5;	5	5+ obs. at PTM>0.95 which is >=50% and <90% of total obs.;	62;	62
FUKDA	Damaraland mole rat	Fukomys damarensis	A0A091CZ32	S343	-	-	Q8NE71_S105;	510;	V	41;	41	5+ obs. at PTM>0.95 which is >=10% and <50% of total obs.;	2849;	2849
FUKDA	Damaraland mole rat	Fukomys damarensis	A0A091CZ32	S347	-	-	Q8NE71_S109;	514;	D	71;	71	5+ obs. at PTM>0.95 which is >=10% and <50% of total obs.;	7157;	7157
FUKDA	Damaraland mole rat	Fukomys damarensis	A0A091CZ32	S378	-	-	Q8NE71_S140;	591;	E	31;	31	5+ obs. at PTM>0.95 which is >=90% of total obs.;	4334;	4334
FUKDA	Damaraland mole rat	Fukomys damarensis	A0A091CZ32	S405	-	-	Q8NE71_S166;	707;	E	21;	21	5+ obs. at PTM>0.95 which is >=90% of total obs.;	423;	423
FUKDA	Damaraland mole rat	Fukomys damarensis	A0A091CZ32	S467	-	-	Q8NE71_S228;	828;	E	158;	158	5+ obs. at PTM>0.95 which is >=10% and <50% of total obs.;	2545;	2545
FUKDA	Damaraland mole rat	Fukomys damarensis	A0A091CZ37	S182	-	-	A3KN83_S162;	522;	L	12;	12	5+ obs. at PTM>0.95 which is >=90% of total obs.;	33;	33
FUKDA	Damaraland mole rat	Fukomys damarensis	A0A091CZ37	S234	-	-	A3KN83_S214;	649;	P	10;	10	5+ obs. at PTM>0.95 which is >=50% and <90% of total obs.;	54;	54
FUKDA	Damaraland mole rat	Fukomys damarensis	A0A091CZ37	S774	-	-	A3KN83_S754;	1975;	S	9;	9	5+ obs. at PTM>0.95 which is >=10% and <50% of total obs.;	8;	8
FUKDA	Damaraland mole rat	Fukomys damarensis	A0A091CZ37	S775	-	-	A3KN83_S755;	1976;	G	9;	9	5+ obs. at PTM>0.95 which is >=10% and <50% of total obs.;	8;	8
FUKDA	Damaraland mole rat	Fukomys damarensis	A0A091CZ37	S814	-	-	A3KN83_S794;	2104;	I	20;	20	5+ obs. at PTM>0.95 which is >=10% and <50% of total obs.;	88;	88
FUKDA	Damaraland mole rat	Fukomys damarensis	A0A091CZ40	S240	-	-	O60231_S103;	339;	E	53;	53	5+ obs. at PTM>0.95 which is >=10% and <50% of total obs.;	858;	858
FUKDA	Damaraland mole rat	Fukomys damarensis	A0A091CZ40	S312	-	-	O60231_S160;	508;	E	30;	30	5+ obs. at PTM>0.95 which is >=10% and <50% of total obs.;	247;	247
FUKDA	Damaraland mole rat	Fukomys damarensis	A0A091CZ42	S92	-	-	O15357_S132;	516;	D	19;	19	5+ obs. at PTM>0.95 which is >=90% of total obs.;	1472;	1472
FUKDA	Damaraland mole rat	Fukomys damarensis	A0A091CZ42	S201	-	-	O15357_S241;	684;	P	10;	10	5+ obs. at PTM>0.95 which is >=10% and <50% of total obs.;	72;	72
FUKDA	Damaraland mole rat	Fukomys damarensis	A0A091CZ42	T919	-	-	O15357_T958;	2119;	P	17;	17	5+ obs. at PTM>0.95 which is >=90% of total obs.;	14;	14
FUKDA	Damaraland mole rat	Fukomys damarensis	A0A091CZ42	S1065	-	-	O15357_S1104;	2379;	P	6;	6	5+ obs. at PTM>0.95 which is >=90% of total obs.;	13;	13
FUKDA	Damaraland mole rat	Fukomys damarensis	A0A091CZ42	S1092	-	-	O15357_S1131;	2406;	E	15;	15	5+ obs. at PTM>0.95 which is >=10% and <50% of total obs.;	7;	7
FUKDA	Damaraland mole rat	Fukomys damarensis	A0A091CZ42	S1130	-	-	O15357_S1167;	2462;	F	12;	12	5+ obs. at PTM>0.95 which is >=10% and <50% of total obs.;	11;	11
FUKDA	Damaraland mole rat	Fukomys damarensis	A0A091CZ46	S309	-	-	Q8NAA4_S304;	812;	I	12;	12	5+ obs. at PTM>0.95 which is >=90% of total obs.;	11;	11
FUKDA	Damaraland mole rat	Fukomys damarensis	A0A091CZ47	S65	-	-	Q96SB4_S51;	1234;	D	46;	46	5+ obs. at PTM>0.95 which is >=10% and <50% of total obs.;	527;	527
FUKDA	Damaraland mole rat	Fukomys damarensis	A0A091CZ47	S323	-	-	Q96SB4_S309;	1630;	E	19;	19	5+ obs. at PTM>0.95 which is >=10% and <50% of total obs.;	769;	769
FUKDA	Damaraland mole rat	Fukomys damarensis	A0A091CZ47	S325	-	-	Q96SB4_S311;	1632;	P	24;	24	5+ obs. at PTM>0.95 which is >=50% and <90% of total obs.;	1077;	1077
FUKDA	Damaraland mole rat	Fukomys damarensis	A0A091CZ54	S32	-	-	Q7L4I2_S32;	96;	P	77;	77	5+ obs. at PTM>0.95 which is >=10% and <50% of total obs.;	731;	731
FUKDA	Damaraland mole rat	Fukomys damarensis	A0A091CZ54	S104	-	-	Q7L4I2_S104;	234;	S	521;	521	5+ obs. at PTM>0.95 which is >=10% and <50% of total obs.;	64;	64
FUKDA	Damaraland mole rat	Fukomys damarensis	A0A091CZ54	S318	-	-	Q7L4I2_S376;	577;	E	6;	6	5+ obs. at PTM>0.95 which is >=50% and <90% of total obs.;	23;	23
FUKDA	Damaraland mole rat	Fukomys damarensis	A0A091CZ58	S258	-	-	Q9UKV0_S220;	453;	E	32;	32	5+ obs. at PTM>0.95 which is >=50% and <90% of total obs.;	21;	21
FUKDA	Damaraland mole rat	Fukomys damarensis	A0A091CZ58	S488	-	-	Q9UKV0_S451;	902;	A	10;	10	5+ obs. at PTM>0.95 which is >=10% and <50% of total obs.;	10;	10
FUKDA	Damaraland mole rat	Fukomys damarensis	A0A091CZ60	S1882	-	-	Q4AC94_S1891;	2380;	E	6;	6	5+ obs. at PTM>0.95 which is >=90% of total obs.;	24;	24
FUKDA	Damaraland mole rat	Fukomys damarensis	A0A091CZ60	S2009	-	-	Q4AC94_S2018;	2520;	P	5;	5	5+ obs. at PTM>0.95 which is >=10% and <50% of total obs.;	18;	18
FUKDA	Damaraland mole rat	Fukomys damarensis	A0A091CZ60	S2098	-	-	Q4AC94_S2114;	2645;	P	9;	9	5+ obs. at PTM>0.95 which is >=50% and <90% of total obs.;	140;	140
FUKDA	Damaraland mole rat	Fukomys damarensis	A0A091CZ60	S2116	-	-	Q4AC94_S2132;	2665;	P	14;	14	5+ obs. at PTM>0.95 which is >=10% and <50% of total obs.;	18;	18
FUKDA	Damaraland mole rat	Fukomys damarensis	A0A091CZ65	T355	-	-	Q15054_T277;	688;	P	11;	11	5+ obs. at PTM>0.95 which is >=90% of total obs.;	43;	43
FUKDA	Damaraland mole rat	Fukomys damarensis	A0A091CZ65	T387	-	-	Q15054_T307;	738;	D	52;	52	5+ obs. at PTM>0.95 which is >=50% and <90% of total obs.;	591;	591
FUKDA	Damaraland mole rat	Fukomys damarensis	A0A091CZ65	S538	-	-	Q15054_S458;	987;	I	39;	39	5+ obs. at PTM>0.95 which is >=50% and <90% of total obs.;	60;	60
FUKDA	Damaraland mole rat	Fukomys damarensis	A0A091CZ69	S42	-	-	O94782_S42;	262;	Q	8;	8	5+ obs. at PTM>0.95 which is >=50% and <90% of total obs.;	8;	8
FUKDA	Damaraland mole rat	Fukomys damarensis	A0A091CZ69	S313	-	-	O94782_S313;	1287;	P	22;	22	5+ obs. at PTM>0.95 which is >=50% and <90% of total obs.;	184;	184
FUKDA	Damaraland mole rat	Fukomys damarensis	A0A091CZ83	S6	-	-	A1KXE4_S6;	49;	P	8;	8	5+ obs. at PTM>0.95 which is >=10% and <50% of total obs.;	21;	21
FUKDA	Damaraland mole rat	Fukomys damarensis	A0A091CZ85	S332	-	-	Q96SY0_S387;	705;	P	5;	5	5+ obs. at PTM>0.95 which is >=50% and <90% of total obs.;	15;	15
FUKDA	Damaraland mole rat	Fukomys damarensis	A0A091CZ94	S441	-	-	O14545_S415;	893;	P	84;	84	5+ obs. at PTM>0.95 which is >=10% and <50% of total obs.;	423;	423
FUKDA	Damaraland mole rat	Fukomys damarensis	A0A091CZ99	S794	-	-	P29728_S417;	1305;	L	9;	9	5+ obs. at PTM>0.95 which is >=10% and <50% of total obs.;	30;	30
FUKDA	Damaraland mole rat	Fukomys damarensis	A0A091CZD0	S494	-	-	Q96PE3_S487;	1077;	P	8;	8	5+ obs. at PTM>0.95 which is >=10% and <50% of total obs.;	14;	14
FUKDA	Damaraland mole rat	Fukomys damarensis	A0A091CZD0	S912	-	-	Q96PE3_S955;	2217;	L	31;	31	5+ obs. at PTM>0.95 which is >=50% and <90% of total obs.;	5;	5
FUKDA	Damaraland mole rat	Fukomys damarensis	A0A091CZD2	S176	-	-	P24588_S178;	341;	T	9;	9	5+ obs. at PTM>0.95 which is >=10% and <50% of total obs.;	26;	26
FUKDA	Damaraland mole rat	Fukomys damarensis	A0A091CZD3	S2011	-	-	Q96AY4_S2104;	3486;	T	21;	21	5+ obs. at PTM>0.95 which is >=10% and <50% of total obs.;	28;	28
FUKDA	Damaraland mole rat	Fukomys damarensis	A0A091CZD3	S2015	-	-	Q96AY4_S2108;	3490;	P	28;	28	5+ obs. at PTM>0.95 which is >=10% and <50% of total obs.;	70;	70
FUKDA	Damaraland mole rat	Fukomys damarensis	A0A091CZD3	S2027	-	-	Q96AY4_S2120;	3577;	P	7;	7	5+ obs. at PTM>0.95 which is >=50% and <90% of total obs.;	110;	110
FUKDA	Damaraland mole rat	Fukomys damarensis	A0A091CZD3	S2196	-	-	Q96AY4_S2293;	3975;	P	21;	21	5+ obs. at PTM>0.95 which is >=50% and <90% of total obs.;	11;	11
FUKDA	Damaraland mole rat	Fukomys damarensis	A0A091CZD3	S2301	-	-	Q96AY4_S2398;	4182;	P	26;	26	5+ obs. at PTM>0.95 which is >=50% and <90% of total obs.;	62;	62
FUKDA	Damaraland mole rat	Fukomys damarensis	A0A091CZE7	S132	-	-	Q9H981_S132;	442;	P	78;	78	5+ obs. at PTM>0.95 which is >=90% of total obs.;	93;	93
FUKDA	Damaraland mole rat	Fukomys damarensis	A0A091CZE7	S412	-	-	Q9H981_S412;	930;	Q	46;	46	5+ obs. at PTM>0.95 which is >=50% and <90% of total obs.;	46;	46
FUKDA	Damaraland mole rat	Fukomys damarensis	A0A091CZE8	S534	-	-	P60484_S370;	2181;	D	16;	16	5+ obs. at PTM>0.95 which is >=10% and <50% of total obs.;	9;	9
FUKDA	Damaraland mole rat	Fukomys damarensis	A0A091CZE8	S549	-	-	P60484_S385;	2346;	D	14;	14	5+ obs. at PTM>0.95 which is >=10% and <50% of total obs.;	18;	18
FUKDA	Damaraland mole rat	Fukomys damarensis	A0A091CZF0	S1214	-	-	Q96SN8_S1238;	2921;	P	23;	23	5+ obs. at PTM>0.95 which is >=10% and <50% of total obs.;	43;	43
FUKDA	Damaraland mole rat	Fukomys damarensis	A0A091CZF0	S1326	-	-	Q96SN8_S1350;	3083;	P	18;	18	5+ obs. at PTM>0.95 which is >=50% and <90% of total obs.;	25;	25
FUKDA	Damaraland mole rat	Fukomys damarensis	A0A091CZF1	S315	-	-	P35240_S315;	594;	L	7;	7	5+ obs. at PTM>0.95 which is >=90% of total obs.;	12;	12
FUKDA	Damaraland mole rat	Fukomys damarensis	A0A091CZF1	S518	-	-	P35240_S518;	916;	M	48;	48	5+ obs. at PTM>0.95 which is >=90% of total obs.;	23;	23
FUKDA	Damaraland mole rat	Fukomys damarensis	A0A091CZF8	S769	-	-	Q7Z7A1_S831;	966;	P	9;	9	5+ obs. at PTM>0.95 which is >=50% and <90% of total obs.;	10;	10
FUKDA	Damaraland mole rat	Fukomys damarensis	A0A091CZF9	S383	-	-	Q9BXI6_S383;	1291;	P	6;	6	5+ obs. at PTM>0.95 which is >=90% of total obs.;	28;	28
FUKDA	Damaraland mole rat	Fukomys damarensis	A0A091CZF9	S407	-	-	Q9BXI6_S407;	1331;	P	14;	14	5+ obs. at PTM>0.95 which is >=10% and <50% of total obs.;	18;	18
FUKDA	Damaraland mole rat	Fukomys damarensis	A0A091CZF9	S503	-	-	Q9BXI6_S503;	1718;	E	6;	6	5+ obs. at PTM>0.95 which is >=10% and <50% of total obs.;	12;	12
FUKDA	Damaraland mole rat	Fukomys damarensis	A0A091CZG2	S1053	-	-	Q07889_S1082;	3104;	P	18;	18	5+ obs. at PTM>0.95 which is >=10% and <50% of total obs.;	35;	35
FUKDA	Damaraland mole rat	Fukomys damarensis	A0A091CZG2	S1105	-	-	Q07889_S1134;	3311;	V	22;	22	5+ obs. at PTM>0.95 which is >=10% and <50% of total obs.;	112;	112
FUKDA	Damaraland mole rat	Fukomys damarensis	A0A091CZG2	S1132	-	-	Q07889_S1161;	3452;	A	21;	21	5+ obs. at PTM>0.95 which is >=10% and <50% of total obs.;	17;	17
FUKDA	Damaraland mole rat	Fukomys damarensis	A0A091CZG2	S1149	-	-	Q07889_S1178;	3479;	P	10;	10	5+ obs. at PTM>0.95 which is >=90% of total obs.;	303;	303
FUKDA	Damaraland mole rat	Fukomys damarensis	A0A091CZG2	S1181	-	-	Q07889_S1210;	3620;	P	11;	11	5+ obs. at PTM>0.95 which is >=50% and <90% of total obs.;	257;	257
FUKDA	Damaraland mole rat	Fukomys damarensis	A0A091CZG2	S1246	-	-	Q07889_S1275;	3785;	P	14;	14	5+ obs. at PTM>0.95 which is >=10% and <50% of total obs.;	76;	76
FUKDA	Damaraland mole rat	Fukomys damarensis	A0A091CZG6	T254	-	-	P29401_T287;	1005;	P	19;	19	5+ obs. at PTM>0.95 which is >=10% and <50% of total obs.;	182;	182
FUKDA	Damaraland mole rat	Fukomys damarensis	A0A091CZG6	S262	-	-	P29401_S295;	1016;	V	11;	11	5+ obs. at PTM>0.95 which is >=10% and <50% of total obs.;	218;	218
FUKDA	Damaraland mole rat	Fukomys damarensis	A0A091CZG7	S118	-	-	P62699_S118;	296;	D	7;	7	5+ obs. at PTM>0.95 which is >=50% and <90% of total obs.;	15;	15
FUKDA	Damaraland mole rat	Fukomys damarensis	A0A091CZH1	T321	-	-	Q15061_T321;	1216;	P	6;	6	5+ obs. at PTM>0.95 which is >=90% of total obs.;	58;	58
FUKDA	Damaraland mole rat	Fukomys damarensis	A0A091CZH1	T394	-	-	Q15061_T394;	1327;	P	14;	14	5+ obs. at PTM>0.95 which is >=50% and <90% of total obs.;	63;	63
FUKDA	Damaraland mole rat	Fukomys damarensis	A0A091CZH1	S657	-	-	Q15061_S658;	1789;	E	9;	9	5+ obs. at PTM>0.95 which is >=90% of total obs.;	12;	12
FUKDA	Damaraland mole rat	Fukomys damarensis	A0A091CZH5	S2	-	-	Q9NXR7_S2;	711;	P	8;	8	5+ obs. at PTM>0.95 which is >=90% of total obs.;	86;	86
FUKDA	Damaraland mole rat	Fukomys damarensis	A0A091CZH5	S422	-	-	P15408_S120;	811;	P	14;	14	5+ obs. at PTM>0.95 which is >=90% of total obs.;	157;	157
FUKDA	Damaraland mole rat	Fukomys damarensis	A0A091CZH5	S502	-	-	P15408_S200;	938;	P	34;	34	5+ obs. at PTM>0.95 which is >=90% of total obs.;	2625;	2625
FUKDA	Damaraland mole rat	Fukomys damarensis	A0A091CZH5	S532	-	-	P15408_S230;	1013;	P	14;	14	5+ obs. at PTM>0.95 which is >=10% and <50% of total obs.;	571;	571
FUKDA	Damaraland mole rat	Fukomys damarensis	A0A091CZH7	S292	-	-	Q92560_S292;	512;	P	16;	16	5+ obs. at PTM>0.95 which is >=50% and <90% of total obs.;	99;	99
FUKDA	Damaraland mole rat	Fukomys damarensis	A0A091CZH7	S327	-	-	Q92560_S327;	556;	P	5;	5	5+ obs. at PTM>0.95 which is >=10% and <50% of total obs.;	34;	34
FUKDA	Damaraland mole rat	Fukomys damarensis	A0A091CZH7	S369	-	-	Q92560_S369;	610;	P	17;	17	5+ obs. at PTM>0.95 which is >=90% of total obs.;	178;	178
FUKDA	Damaraland mole rat	Fukomys damarensis	A0A091CZH7	S395	-	-	Q92560_S395;	639;	D	18;	18	5+ obs. at PTM>0.95 which is >=10% and <50% of total obs.;	49;	49
FUKDA	Damaraland mole rat	Fukomys damarensis	A0A091CZH7	S460	-	-	Q92560_S460;	710;	I	5;	5	5+ obs. at PTM>0.95 which is >=50% and <90% of total obs.;	19;	19
FUKDA	Damaraland mole rat	Fukomys damarensis	A0A091CZH8	S366	-	-	Q9HCN4_S314;	717;	P	31;	31	5+ obs. at PTM>0.95 which is >=10% and <50% of total obs.;	274;	274
FUKDA	Damaraland mole rat	Fukomys damarensis	A0A091CZH8	S390	-	-	Q9HCN4_S338;	747;	D	61;	61	5+ obs. at PTM>0.95 which is >=10% and <50% of total obs.;	373;	373
FUKDA	Damaraland mole rat	Fukomys damarensis	A0A091CZI5	S695	-	-	Q8WUA4_S132;	2341;	N	21;	21	5+ obs. at PTM>0.95 which is >=10% and <50% of total obs.;	51;	51
FUKDA	Damaraland mole rat	Fukomys damarensis	A0A091CZI5	S783	-	-	Q8WUA4_S220;	2767;	P	7;	7	5+ obs. at PTM>0.95 which is >=10% and <50% of total obs.;	12;	12
FUKDA	Damaraland mole rat	Fukomys damarensis	A0A091CZI5	S1433	-	-	Q8WUA4_S871;	4350;	P	8;	8	5+ obs. at PTM>0.95 which is >=90% of total obs.;	8;	8
FUKDA	Damaraland mole rat	Fukomys damarensis	A0A091CZI7	S285	-	-	P53671_S289;	925;	I	16;	16	5+ obs. at PTM>0.95 which is >=10% and <50% of total obs.;	148;	148
FUKDA	Damaraland mole rat	Fukomys damarensis	A0A091CZJ0	S1006	-	-	P27708_S1038;	3022;	P	6;	6	5+ obs. at PTM>0.95 which is >=10% and <50% of total obs.;	17;	17
FUKDA	Damaraland mole rat	Fukomys damarensis	A0A091CZJ0	S1374	-	-	P27708_S1406;	3495;	S	23;	23	5+ obs. at PTM>0.95 which is >=10% and <50% of total obs.;	12;	12
FUKDA	Damaraland mole rat	Fukomys damarensis	A0A091CZJ0	S1827	-	-	P27708_S1859;	4088;	D	133;	133	5+ obs. at PTM>0.95 which is >=90% of total obs.;	4065;	4065
FUKDA	Damaraland mole rat	Fukomys damarensis	A0A091CZJ0	T1852	-	-	P27708_T1884;	4150;	P	24;	24	5+ obs. at PTM>0.95 which is >=10% and <50% of total obs.;	158;	158
FUKDA	Damaraland mole rat	Fukomys damarensis	A0A091CZJ0	S1868	-	-	P27708_S1900;	4166;	P	14;	14	5+ obs. at PTM>0.95 which is >=10% and <50% of total obs.;	102;	102
FUKDA	Damaraland mole rat	Fukomys damarensis	A0A091CZJ0	S1906	-	-	P27708_S1938;	4215;	H	8;	8	5+ obs. at PTM>0.95 which is >=50% and <90% of total obs.;	27;	27
FUKDA	Damaraland mole rat	Fukomys damarensis	A0A091CZJ3	S78	-	-	Q9NRA8_S78;	414;	P	14;	14	5+ obs. at PTM>0.95 which is >=10% and <50% of total obs.;	86;	86
FUKDA	Damaraland mole rat	Fukomys damarensis	A0A091CZJ3	S115	-	-	Q9NRA8_S115;	523;	P	8;	8	5+ obs. at PTM>0.95 which is >=90% of total obs.;	34;	34
FUKDA	Damaraland mole rat	Fukomys damarensis	A0A091CZJ3	S120	-	-	Q9NRA8_S120;	550;	F	10;	10	5+ obs. at PTM>0.95 which is >=50% and <90% of total obs.;	48;	48
FUKDA	Damaraland mole rat	Fukomys damarensis	A0A091CZJ3	S138	-	-	Q9NRA8_S138;	586;	P	7;	7	5+ obs. at PTM>0.95 which is >=10% and <50% of total obs.;	34;	34
FUKDA	Damaraland mole rat	Fukomys damarensis	A0A091CZJ3	S353	-	-	Q9NRA8_S353;	1199;	L	8;	8	5+ obs. at PTM>0.95 which is >=10% and <50% of total obs.;	25;	25
FUKDA	Damaraland mole rat	Fukomys damarensis	A0A091CZJ3	T357	-	-	Q9NRA8_T357;	1203;	P	7;	7	5+ obs. at PTM>0.95 which is >=10% and <50% of total obs.;	17;	17
FUKDA	Damaraland mole rat	Fukomys damarensis	A0A091CZJ3	S374	-	-	Q9NRA8_S374;	1226;	P	34;	34	5+ obs. at PTM>0.95 which is >=10% and <50% of total obs.;	40;	40
FUKDA	Damaraland mole rat	Fukomys damarensis	A0A091CZJ3	S513	-	-	Q9NRA8_S513;	1487;	P	13;	13	5+ obs. at PTM>0.95 which is >=50% and <90% of total obs.;	44;	44
FUKDA	Damaraland mole rat	Fukomys damarensis	A0A091CZJ3	S564	-	-	Q9NRA8_S564;	1706;	P	152;	152	5+ obs. at PTM>0.95 which is >=10% and <50% of total obs.;	1185;	1185
FUKDA	Damaraland mole rat	Fukomys damarensis	A0A091CZJ3	S577	-	-	Q9NRA8_S577;	1720;	A	53;	53	5+ obs. at PTM>0.95 which is >=10% and <50% of total obs.;	12;	12
FUKDA	Damaraland mole rat	Fukomys damarensis	A0A091CZJ3	S587	-	-	Q9NRA8_S587;	1731;	P	130;	130	5+ obs. at PTM>0.95 which is >=10% and <50% of total obs.;	250;	250
FUKDA	Damaraland mole rat	Fukomys damarensis	A0A091CZJ3	S670	-	-	Q9NRA8_S670;	1873;	P	26;	26	5+ obs. at PTM>0.95 which is >=10% and <50% of total obs.;	123;	123
FUKDA	Damaraland mole rat	Fukomys damarensis	A0A091CZJ3	T768	-	-	Q9NRA8_T769;	2004;	P	34;	34	5+ obs. at PTM>0.95 which is >=10% and <50% of total obs.;	25;	25
FUKDA	Damaraland mole rat	Fukomys damarensis	A0A091CZJ3	S947	-	-	Q9NRA8_S951;	2330;	P	29;	29	5+ obs. at PTM>0.95 which is >=50% and <90% of total obs.;	286;	286
FUKDA	Damaraland mole rat	Fukomys damarensis	A0A091CZK5	S48	-	-	Q15029_S19;	142;	D	23;	23	5+ obs. at PTM>0.95 which is >=10% and <50% of total obs.;	733;	733
FUKDA	Damaraland mole rat	Fukomys damarensis	A0A091CZK5	T115	-	-	Q15029_T86;	263;	Q	63;	63	5+ obs. at PTM>0.95 which is >=50% and <90% of total obs.;	68;	68
FUKDA	Damaraland mole rat	Fukomys damarensis	A0A091CZK5	S1050	-	-	Q15029_S944;	1783;	E	8;	8	5+ obs. at PTM>0.95 which is >=50% and <90% of total obs.;	13;	13
FUKDA	Damaraland mole rat	Fukomys damarensis	A0A091CZK6	S176	-	-	Q9UQN3_S187;	306;	L	7;	7	5+ obs. at PTM>0.95 which is >=50% and <90% of total obs.;	99;	99
FUKDA	Damaraland mole rat	Fukomys damarensis	A0A091CZK6	S188	-	-	Q9UQN3_S199;	359;	D	58;	58	5+ obs. at PTM>0.95 which is >=50% and <90% of total obs.;	346;	346
FUKDA	Damaraland mole rat	Fukomys damarensis	A0A091CZL0	T195	-	-	Q9UKJ3_T293;	530;	P	7;	7	5+ obs. at PTM>0.95 which is >=90% of total obs.;	61;	61
FUKDA	Damaraland mole rat	Fukomys damarensis	A0A091CZL0	S599	-	-	Q9UKJ3_S1009;	1376;	W	21;	21	5+ obs. at PTM>0.95 which is >=10% and <50% of total obs.;	85;	85
FUKDA	Damaraland mole rat	Fukomys damarensis	A0A091CZL0	S604	-	-	Q9UKJ3_S1014;	1381;	P	27;	27	5+ obs. at PTM>0.95 which is >=50% and <90% of total obs.;	118;	118
FUKDA	Damaraland mole rat	Fukomys damarensis	A0A091CZL0	S623	-	-	Q9UKJ3_S1033;	1400;	Q	25;	25	5+ obs. at PTM>0.95 which is >=10% and <50% of total obs.;	129;	129
FUKDA	Damaraland mole rat	Fukomys damarensis	A0A091CZL0	S625	-	-	Q9UKJ3_S1035;	1402;	P	48;	48	5+ obs. at PTM>0.95 which is >=10% and <50% of total obs.;	215;	215
FUKDA	Damaraland mole rat	Fukomys damarensis	A0A091CZL2	T73	-	-	P61026_T73;	93;	I	14;	14	5+ obs. at PTM>0.95 which is >=50% and <90% of total obs.;	41;	41
FUKDA	Damaraland mole rat	Fukomys damarensis	A0A091CZM1	S458	-	-	Q14562_S460;	755;	P	21;	21	5+ obs. at PTM>0.95 which is >=50% and <90% of total obs.;	900;	900
FUKDA	Damaraland mole rat	Fukomys damarensis	A0A091CZM5	S117	-	-	Q9NZM3_S110;	249;	P	6;	6	5+ obs. at PTM>0.95 which is >=50% and <90% of total obs.;	60;	60
FUKDA	Damaraland mole rat	Fukomys damarensis	A0A091CZM5	S218	-	-	Q9NZM3_S210;	632;	L	9;	9	5+ obs. at PTM>0.95 which is >=10% and <50% of total obs.;	11;	11
FUKDA	Damaraland mole rat	Fukomys damarensis	A0A091CZM5	S238	-	-	Q9NZM3_S230;	671;	P	5;	5	5+ obs. at PTM>0.95 which is >=10% and <50% of total obs.;	17;	17
FUKDA	Damaraland mole rat	Fukomys damarensis	A0A091CZM5	T581	-	-	Q9NZM3_T573;	1298;	P	6;	6	5+ obs. at PTM>0.95 which is >=10% and <50% of total obs.;	19;	19
FUKDA	Damaraland mole rat	Fukomys damarensis	A0A091CZM5	S854	-	-	Q9NZM3_S889;	1916;	P	33;	33	5+ obs. at PTM>0.95 which is >=10% and <50% of total obs.;	304;	304
FUKDA	Damaraland mole rat	Fukomys damarensis	A0A091CZP4	S336	-	-	O15143_S336;	1339;	G	6;	6	5+ obs. at PTM>0.95 which is >=50% and <90% of total obs.;	9;	9
FUKDA	Damaraland mole rat	Fukomys damarensis	A0A091CZP8	S1881	-	-	Q9Y4A5_S2051;	6991;	V	26;	26	5+ obs. at PTM>0.95 which is >=10% and <50% of total obs.;	171;	171
FUKDA	Damaraland mole rat	Fukomys damarensis	A0A091CZP8	S1907	-	-	Q9Y4A5_S2077;	7040;	L	23;	23	5+ obs. at PTM>0.95 which is >=10% and <50% of total obs.;	162;	162
FUKDA	Damaraland mole rat	Fukomys damarensis	A0A091CZQ8	S569	-	-	P54278_S547;	1259;	D	5;	5	5+ obs. at PTM>0.95 which is >=10% and <50% of total obs.;	20;	20
FUKDA	Damaraland mole rat	Fukomys damarensis	A0A091CZR4	S601	-	-	Q14161_S614;	1816;	M	32;	32	5+ obs. at PTM>0.95 which is >=10% and <50% of total obs.;	127;	127
FUKDA	Damaraland mole rat	Fukomys damarensis	A0A091CZS6	S8	-	-	Q15020_S8;	127;	A	17;	17	5+ obs. at PTM>0.95 which is >=10% and <50% of total obs.;	51;	51
FUKDA	Damaraland mole rat	Fukomys damarensis	A0A091CZS6	S10	-	-	Q15020_S10;	129;	E	20;	20	5+ obs. at PTM>0.95 which is >=10% and <50% of total obs.;	62;	62
FUKDA	Damaraland mole rat	Fukomys damarensis	A0A091CZS6	S786	-	-	Q15020_S769;	1427;	V	16;	16	5+ obs. at PTM>0.95 which is >=10% and <50% of total obs.;	59;	59
FUKDA	Damaraland mole rat	Fukomys damarensis	A0A091CZS6	S795	-	-	Q15020_S778;	1437;	P	8;	8	5+ obs. at PTM>0.95 which is >=10% and <50% of total obs.;	16;	16
FUKDA	Damaraland mole rat	Fukomys damarensis	A0A091CZS7	S637	-	-	Q9BXL7_S644;	1542;	L	6;	6	5+ obs. at PTM>0.95 which is >=10% and <50% of total obs.;	6;	6
FUKDA	Damaraland mole rat	Fukomys damarensis	A0A091CZS7	S879	-	-	Q9BXL7_S886;	2135;	P	13;	13	5+ obs. at PTM>0.95 which is >=10% and <50% of total obs.;	26;	26
FUKDA	Damaraland mole rat	Fukomys damarensis	A0A091CZS7	S918	-	-	Q9BXL7_S925;	2174;	P	8;	8	5+ obs. at PTM>0.95 which is >=10% and <50% of total obs.;	8;	8
FUKDA	Damaraland mole rat	Fukomys damarensis	A0A091CZS9	S23	-	-	Q8WYL5_S57;	239;	P	5;	5	5+ obs. at PTM>0.95 which is >=10% and <50% of total obs.;	35;	35
FUKDA	Damaraland mole rat	Fukomys damarensis	A0A091CZS9	S488	-	-	Q8WYL5_S515;	1088;	D	10;	10	5+ obs. at PTM>0.95 which is >=10% and <50% of total obs.;	34;	34
FUKDA	Damaraland mole rat	Fukomys damarensis	A0A091CZS9	S549	-	-	Q8WYL5_S576;	1377;	P	13;	13	5+ obs. at PTM>0.95 which is >=90% of total obs.;	80;	80
FUKDA	Damaraland mole rat	Fukomys damarensis	A0A091CZS9	S871	-	-	Q8WYL5_S897;	2132;	P	7;	7	5+ obs. at PTM>0.95 which is >=10% and <50% of total obs.;	72;	72
FUKDA	Damaraland mole rat	Fukomys damarensis	A0A091CZS9	S911	-	-	Q8WYL5_S937;	2238;	S	27;	27	5+ obs. at PTM>0.95 which is >=10% and <50% of total obs.;	184;	184
FUKDA	Damaraland mole rat	Fukomys damarensis	A0A091CZS9	S1016	-	-	Q8WYL5_S1042;	2563;	P	5;	5	5+ obs. at PTM>0.95 which is >=10% and <50% of total obs.;	9;	9
FUKDA	Damaraland mole rat	Fukomys damarensis	A0A091CZT1	S96	-	-	P85037_S213;	761;	P	64;	64	5+ obs. at PTM>0.95 which is >=10% and <50% of total obs.;	668;	668
FUKDA	Damaraland mole rat	Fukomys damarensis	A0A091CZT1	S106	-	-	P85037_S223;	820;	P	59;	59	5+ obs. at PTM>0.95 which is >=10% and <50% of total obs.;	549;	549
FUKDA	Damaraland mole rat	Fukomys damarensis	A0A091CZT1	S299	-	-	P85037_S416;	1288;	A	57;	57	5+ obs. at PTM>0.95 which is >=10% and <50% of total obs.;	1078;	1078
FUKDA	Damaraland mole rat	Fukomys damarensis	A0A091CZT1	S303	-	-	P85037_S420;	1292;	P	67;	67	5+ obs. at PTM>0.95 which is >=10% and <50% of total obs.;	1063;	1063
FUKDA	Damaraland mole rat	Fukomys damarensis	A0A091CZT1	T319	-	-	P85037_T436;	1314;	P	129;	129	5+ obs. at PTM>0.95 which is >=10% and <50% of total obs.;	215;	215
FUKDA	Damaraland mole rat	Fukomys damarensis	A0A091CZT1	S324	-	-	P85037_S441;	1319;	R	149;	149	5+ obs. at PTM>0.95 which is >=10% and <50% of total obs.;	292;	292
FUKDA	Damaraland mole rat	Fukomys damarensis	A0A091CZT1	S328	-	-	P85037_S445;	1323;	P	170;	170	5+ obs. at PTM>0.95 which is >=10% and <50% of total obs.;	1377;	1377
FUKDA	Damaraland mole rat	Fukomys damarensis	A0A091CZT1	S355	-	-	P85037_S472;	1402;	P	13;	13	5+ obs. at PTM>0.95 which is >=10% and <50% of total obs.;	61;	61
FUKDA	Damaraland mole rat	Fukomys damarensis	A0A091CZT3	S12	-	-	P13051_S12;	93;	P	18;	18	5+ obs. at PTM>0.95 which is >=10% and <50% of total obs.;	21;	21
FUKDA	Damaraland mole rat	Fukomys damarensis	A0A091CZT3	S14	-	-	P13051_S14;	95;	P	15;	15	5+ obs. at PTM>0.95 which is >=10% and <50% of total obs.;	27;	27
FUKDA	Damaraland mole rat	Fukomys damarensis	A0A091CZT3	S23	-	-	P13051_S23;	104;	P	35;	35	5+ obs. at PTM>0.95 which is >=10% and <50% of total obs.;	531;	531
FUKDA	Damaraland mole rat	Fukomys damarensis	A0A091CZT3	T60	-	-	P13051_T60;	229;	P	73;	73	5+ obs. at PTM>0.95 which is >=10% and <50% of total obs.;	719;	719
FUKDA	Damaraland mole rat	Fukomys damarensis	A0A091CZU1	S70	-	-	P20823_S70;	97;	E	5;	5	5+ obs. at PTM>0.95 which is >=10% and <50% of total obs.;	13;	13
FUKDA	Damaraland mole rat	Fukomys damarensis	A0A091CZU1	T74	-	-	P20823_T74;	101;	D	5;	5	5+ obs. at PTM>0.95 which is >=10% and <50% of total obs.;	12;	12
FUKDA	Damaraland mole rat	Fukomys damarensis	A0A091CZU2	T361	-	-	Q16658_T403;	675;	L	6;	6	5+ obs. at PTM>0.95 which is >=50% and <90% of total obs.;	12;	12
FUKDA	Damaraland mole rat	Fukomys damarensis	A0A091CZV4	S158	-	-	O43347_S191;	510;	P	6;	6	5+ obs. at PTM>0.95 which is >=50% and <90% of total obs.;	7;	7
FUKDA	Damaraland mole rat	Fukomys damarensis	A0A091CZV5	S291	-	-	Q08378_S385;	475;	R	6;	6	5+ obs. at PTM>0.95 which is >=90% of total obs.;	80;	80
FUKDA	Damaraland mole rat	Fukomys damarensis	A0A091CZV5	S371	-	-	Q08378_S465;	587;	L	8;	8	5+ obs. at PTM>0.95 which is >=10% and <50% of total obs.;	81;	81
FUKDA	Damaraland mole rat	Fukomys damarensis	A0A091CZV5	S835	-	-	Q08378_S983;	1163;	D	22;	22	5+ obs. at PTM>0.95 which is >=10% and <50% of total obs.;	61;	61
FUKDA	Damaraland mole rat	Fukomys damarensis	A0A091CZV6	S146	-	-	Q6PJG2_S148;	447;	P	6;	6	5+ obs. at PTM>0.95 which is >=50% and <90% of total obs.;	24;	24
FUKDA	Damaraland mole rat	Fukomys damarensis	A0A091CZV6	S455	-	-	Q6PJG2_S461;	1511;	Q	370;	370	5+ obs. at PTM>0.95 which is >=10% and <50% of total obs.;	912;	912
FUKDA	Damaraland mole rat	Fukomys damarensis	A0A091CZV6	S917	-	-	Q6PJG2_S923;	2736;	P	26;	26	5+ obs. at PTM>0.95 which is >=10% and <50% of total obs.;	30;	30
FUKDA	Damaraland mole rat	Fukomys damarensis	A0A091CZV6	S992	-	-	Q6PJG2_S996;	2821;	A	13;	13	5+ obs. at PTM>0.95 which is >=10% and <50% of total obs.;	35;	35
FUKDA	Damaraland mole rat	Fukomys damarensis	A0A091CZV8	S251	-	-	Q9NVF7_S344;	1313;	P	27;	27	5+ obs. at PTM>0.95 which is >=10% and <50% of total obs.;	97;	97
FUKDA	Damaraland mole rat	Fukomys damarensis	A0A091CZW2	S24	-	-	Q9UJY1_S24;	44;	P	13;	13	5+ obs. at PTM>0.95 which is >=10% and <50% of total obs.;	10;	10
FUKDA	Damaraland mole rat	Fukomys damarensis	A0A091CZW2	S87	-	-	Q9UJY1_S87;	324;	P	8;	8	5+ obs. at PTM>0.95 which is >=90% of total obs.;	59;	59
FUKDA	Damaraland mole rat	Fukomys damarensis	A0A091CZW6	S283	-	-	Q12872_S283;	595;	D	29;	29	5+ obs. at PTM>0.95 which is >=10% and <50% of total obs.;	256;	256
FUKDA	Damaraland mole rat	Fukomys damarensis	A0A091CZW6	S608	-	-	Q12872_S604;	1140;	D	25;	25	5+ obs. at PTM>0.95 which is >=10% and <50% of total obs.;	216;	216
FUKDA	Damaraland mole rat	Fukomys damarensis	A0A091CZW6	S860	-	-	Q12872_S834;	1695;	P	15;	15	5+ obs. at PTM>0.95 which is >=10% and <50% of total obs.;	12;	12
FUKDA	Damaraland mole rat	Fukomys damarensis	A0A091CZW6	S916	-	-	Q12872_S893;	1796;	P	5;	5	5+ obs. at PTM>0.95 which is >=10% and <50% of total obs.;	9;	9
FUKDA	Damaraland mole rat	Fukomys damarensis	A0A091CZW6	S932	-	-	Q12872_S909;	1825;	Q	13;	13	5+ obs. at PTM>0.95 which is >=10% and <50% of total obs.;	51;	51
FUKDA	Damaraland mole rat	Fukomys damarensis	A0A091CZW7	T42	-	-	P30086_T42;	194;	P	13;	13	5+ obs. at PTM>0.95 which is >=50% and <90% of total obs.;	34;	34
FUKDA	Damaraland mole rat	Fukomys damarensis	A0A091CZW7	S244	-	-	P30086_S185;	550;	G	6;	6	5+ obs. at PTM>0.95 which is >=10% and <50% of total obs.;	7;	7
FUKDA	Damaraland mole rat	Fukomys damarensis	A0A091CZX1	T123	-	-	Q8IVT5_T270;	519;	P	51;	51	5+ obs. at PTM>0.95 which is >=10% and <50% of total obs.;	65;	65
FUKDA	Damaraland mole rat	Fukomys damarensis	A0A091CZX1	T141	-	-	Q8IVT5_T288;	557;	P	6;	6	5+ obs. at PTM>0.95 which is >=50% and <90% of total obs.;	65;	65
FUKDA	Damaraland mole rat	Fukomys damarensis	A0A091CZX1	S164	-	-	Q8IVT5_S311;	654;	H	20;	20	5+ obs. at PTM>0.95 which is >=10% and <50% of total obs.;	45;	45
FUKDA	Damaraland mole rat	Fukomys damarensis	A0A091CZX1	S250	-	-	Q8IVT5_S334;	886;	P	17;	17	5+ obs. at PTM>0.95 which is >=10% and <50% of total obs.;	71;	71
FUKDA	Damaraland mole rat	Fukomys damarensis	A0A091CZX1	S323	-	-	Q8IVT5_S406;	1077;	V	99;	99	5+ obs. at PTM>0.95 which is >=10% and <50% of total obs.;	112;	112
FUKDA	Damaraland mole rat	Fukomys damarensis	A0A091CZX1	T346	-	-	Q8IVT5_T425;	1175;	L	8;	8	5+ obs. at PTM>0.95 which is >=90% of total obs.;	62;	62
FUKDA	Damaraland mole rat	Fukomys damarensis	A0A091CZX1	S788	-	-	Q6VAB6_S939;Q8IVT5_S888;	1763;1986;	H	5;6;	6	5+ obs. at PTM>0.95 which is >=90% of total obs.;5+ obs. at PTM>0.95 which is >=90% of total obs.;	8;8;	8
FUKDA	Damaraland mole rat	Fukomys damarensis	A0A091D022	S287	-	-	P17302_S306;	391;	E	10;	10	5+ obs. at PTM>0.95 which is >=10% and <50% of total obs.;	59;	59
FUKDA	Damaraland mole rat	Fukomys damarensis	A0A091D023	S168	-	-	Q5EBL4_S259;	330;	Q	17;	17	5+ obs. at PTM>0.95 which is >=50% and <90% of total obs.;	47;	47
FUKDA	Damaraland mole rat	Fukomys damarensis	A0A091D026	S78	-	-	Q5VZL5_S110;	285;	L	20;	20	5+ obs. at PTM>0.95 which is >=10% and <50% of total obs.;	10;	10
FUKDA	Damaraland mole rat	Fukomys damarensis	A0A091D026	S90	-	-	Q5VZL5_S122;	399;	D	71;	71	5+ obs. at PTM>0.95 which is >=10% and <50% of total obs.;	731;	731
FUKDA	Damaraland mole rat	Fukomys damarensis	A0A091D026	S130	-	-	Q5VZL5_S162;	478;	K	19;	19	5+ obs. at PTM>0.95 which is >=10% and <50% of total obs.;	40;	40
FUKDA	Damaraland mole rat	Fukomys damarensis	A0A091D026	T186	-	-	Q5VZL5_T217;	672;	P	48;	48	5+ obs. at PTM>0.95 which is >=10% and <50% of total obs.;	21;	21
FUKDA	Damaraland mole rat	Fukomys damarensis	A0A091D026	S211	-	-	Q5VZL5_S242;	738;	F	7;	7	5+ obs. at PTM>0.95 which is >=50% and <90% of total obs.;	88;	88
FUKDA	Damaraland mole rat	Fukomys damarensis	A0A091D026	S999	-	-	Q5VZL5_S1030;	2251;	I	6;	6	5+ obs. at PTM>0.95 which is >=50% and <90% of total obs.;	8;	8
FUKDA	Damaraland mole rat	Fukomys damarensis	A0A091D026	S1151	-	-	Q5VZL5_S1181;	2475;	I	24;	24	5+ obs. at PTM>0.95 which is >=90% of total obs.;	433;	433
FUKDA	Damaraland mole rat	Fukomys damarensis	A0A091D026	S1211	-	-	Q5VZL5_S1241;	2551;	P	15;	15	5+ obs. at PTM>0.95 which is >=10% and <50% of total obs.;	52;	52
FUKDA	Damaraland mole rat	Fukomys damarensis	A0A091D026	S1512	-	-	Q5VZL5_S1542;	2905;	D	19;	19	5+ obs. at PTM>0.95 which is >=10% and <50% of total obs.;	36;	36
FUKDA	Damaraland mole rat	Fukomys damarensis	A0A091D026	S1517	-	-	Q5VZL5_S1547;	2923;	D	21;	21	5+ obs. at PTM>0.95 which is >=50% and <90% of total obs.;	56;	56
FUKDA	Damaraland mole rat	Fukomys damarensis	A0A091D028	S43	-	-	Q9BVC4_S43;	258;	Q	7;	7	5+ obs. at PTM>0.95 which is >=50% and <90% of total obs.;	5;	5
FUKDA	Damaraland mole rat	Fukomys damarensis	A0A091D035	S1250	-	-	Q9BZ72_S1277;	1979;	F	7;	7	5+ obs. at PTM>0.95 which is >=90% of total obs.;	143;	143
FUKDA	Damaraland mole rat	Fukomys damarensis	A0A091D036	S40	-	-	Q86SQ7_S28;	124;	I	5;	5	5+ obs. at PTM>0.95 which is >=10% and <50% of total obs.;	22;	22
FUKDA	Damaraland mole rat	Fukomys damarensis	A0A091D037	S216	-	-	O15530_S241;	1048;	F	324;	324	5+ obs. at PTM>0.95 which is >=10% and <50% of total obs.;	1285;	1285
FUKDA	Damaraland mole rat	Fukomys damarensis	A0A091D041	S57	-	-	O43583_S73;	272;	P	33;	33	5+ obs. at PTM>0.95 which is >=10% and <50% of total obs.;	689;	689
FUKDA	Damaraland mole rat	Fukomys damarensis	A0A091D042	T9	-	-	Q9UQ35_T9;	100;	P	6;	6	5+ obs. at PTM>0.95 which is >=50% and <90% of total obs.;	35;	35
FUKDA	Damaraland mole rat	Fukomys damarensis	A0A091D042	T111	-	-	Q9UQ35_T111;	239;	P	7;	7	5+ obs. at PTM>0.95 which is >=10% and <50% of total obs.;	36;	36
FUKDA	Damaraland mole rat	Fukomys damarensis	A0A091D042	S294	-	-	Q9UQ35_S924;	1550;	P	24;	24	5+ obs. at PTM>0.95 which is >=90% of total obs.;	16;	16
FUKDA	Damaraland mole rat	Fukomys damarensis	A0A091D042	T483	-	-	Q9UQ35_T2092;	2976;	P	11;	11	5+ obs. at PTM>0.95 which is >=50% and <90% of total obs.;	97;	97
FUKDA	Damaraland mole rat	Fukomys damarensis	A0A091D048	S21	-	-	P37287_S21;	78;	P	6;	6	5+ obs. at PTM>0.95 which is >=50% and <90% of total obs.;	17;	17
FUKDA	Damaraland mole rat	Fukomys damarensis	A0A091D052	S124	-	-	A1A5D9_S36;	380;	F	6;	6	5+ obs. at PTM>0.95 which is >=90% of total obs.;	44;	44
FUKDA	Damaraland mole rat	Fukomys damarensis	A0A091D062	S589	-	-	Q9UQ84_S598;	1547;	P	13;	13	5+ obs. at PTM>0.95 which is >=50% and <90% of total obs.;	42;	42
FUKDA	Damaraland mole rat	Fukomys damarensis	A0A091D062	S601	-	-	Q9UQ84_S610;	1568;	W	8;	8	5+ obs. at PTM>0.95 which is >=10% and <50% of total obs.;	19;	19
FUKDA	Damaraland mole rat	Fukomys damarensis	A0A091D062	S809	-	-	Q9UQ84_S815;	2405;	P	9;	9	5+ obs. at PTM>0.95 which is >=50% and <90% of total obs.;	75;	75
FUKDA	Damaraland mole rat	Fukomys damarensis	A0A091D065	S255	-	-	Q969K3_S254;	1189;	L	10;	10	5+ obs. at PTM>0.95 which is >=10% and <50% of total obs.;	34;	34
FUKDA	Damaraland mole rat	Fukomys damarensis	A0A091D088	S650	-	-	Q684P5_S507;	1278;	M	83;	83	5+ obs. at PTM>0.95 which is >=10% and <50% of total obs.;	23;	23
FUKDA	Damaraland mole rat	Fukomys damarensis	A0A091D088	S687	-	-	Q684P5_S544;	1379;	P	8;	8	5+ obs. at PTM>0.95 which is >=10% and <50% of total obs.;	10;	10
FUKDA	Damaraland mole rat	Fukomys damarensis	A0A091D088	S756	-	-	Q684P5_S613;	1486;	P	11;	11	5+ obs. at PTM>0.95 which is >=10% and <50% of total obs.;	9;	9
FUKDA	Damaraland mole rat	Fukomys damarensis	A0A091D090	S1135	-	-	O43933_S1181;	2688;	Q	15;	15	5+ obs. at PTM>0.95 which is >=10% and <50% of total obs.;	111;	111
FUKDA	Damaraland mole rat	Fukomys damarensis	A0A091D090	S1165	-	-	O43933_S1211;	2719;	G	22;	22	5+ obs. at PTM>0.95 which is >=10% and <50% of total obs.;	186;	186
FUKDA	Damaraland mole rat	Fukomys damarensis	A0A091D0A2	T178	-	-	P27694_T191;	830;	P	12;	12	5+ obs. at PTM>0.95 which is >=10% and <50% of total obs.;	14;	14
FUKDA	Damaraland mole rat	Fukomys damarensis	A0A091D0A2	S302	-	-	P27694_S315;	974;	L	6;	6	5+ obs. at PTM>0.95 which is >=50% and <90% of total obs.;	5;	5
FUKDA	Damaraland mole rat	Fukomys damarensis	A0A091D0A2	S371	-	-	P27694_S384;	1056;	D	18;	18	5+ obs. at PTM>0.95 which is >=90% of total obs.;	53;	53
FUKDA	Damaraland mole rat	Fukomys damarensis	A0A091D0A3	S12	-	-	P29536_S12;	113;	E	6;	6	5+ obs. at PTM>0.95 which is >=50% and <90% of total obs.;	469;	469
FUKDA	Damaraland mole rat	Fukomys damarensis	A0A091D0A3	S85	-	-	P29536_S85;	207;	M	14;	14	5+ obs. at PTM>0.95 which is >=50% and <90% of total obs.;	180;	180
FUKDA	Damaraland mole rat	Fukomys damarensis	A0A091D0A3	S119	-	-	P29536_S119;	279;	D	5;	5	5+ obs. at PTM>0.95 which is >=90% of total obs.;	89;	89
FUKDA	Damaraland mole rat	Fukomys damarensis	A0A091D0A3	S507	-	-	P29536_S516;	1018;	P	5;	5	5+ obs. at PTM>0.95 which is >=10% and <50% of total obs.;	11;	11
FUKDA	Damaraland mole rat	Fukomys damarensis	A0A091D0A3	S542	-	-	P29536_S555;	1135;	P	6;	6	5+ obs. at PTM>0.95 which is >=10% and <50% of total obs.;	16;	16
FUKDA	Damaraland mole rat	Fukomys damarensis	A0A091D0C1	S17	-	-	O75379_S17;	458;	V	7;	7	5+ obs. at PTM>0.95 which is >=50% and <90% of total obs.;	39;	39
FUKDA	Damaraland mole rat	Fukomys damarensis	A0A091D0C1	S30	-	-	O75379_S30;	478;	D	45;	45	5+ obs. at PTM>0.95 which is >=90% of total obs.;	3637;	3637
FUKDA	Damaraland mole rat	Fukomys damarensis	A0A091D0C1	S73	-	-	O75379_S90;	614;	L	5;	5	5+ obs. at PTM>0.95 which is >=10% and <50% of total obs.;	22;	22
FUKDA	Damaraland mole rat	Fukomys damarensis	A0A091D0C2	S59	-	-	Q9UBB9_S59;	186;	D	27;	27	5+ obs. at PTM>0.95 which is >=10% and <50% of total obs.;	126;	126
FUKDA	Damaraland mole rat	Fukomys damarensis	A0A091D0C2	S98	-	-	Q9UBB9_S98;	309;	D	38;	38	5+ obs. at PTM>0.95 which is >=90% of total obs.;	2405;	2405
FUKDA	Damaraland mole rat	Fukomys damarensis	A0A091D0C2	S144	-	-	Q9UBB9_S144;	514;	W	10;	10	5+ obs. at PTM>0.95 which is >=10% and <50% of total obs.;	17;	17
FUKDA	Damaraland mole rat	Fukomys damarensis	A0A091D0C2	S210	-	-	Q9UBB9_S210;	597;	E	38;	38	5+ obs. at PTM>0.95 which is >=50% and <90% of total obs.;	1004;	1004
FUKDA	Damaraland mole rat	Fukomys damarensis	A0A091D0C3	T73	-	-	P57678_T84;	345;	P	9;	9	5+ obs. at PTM>0.95 which is >=50% and <90% of total obs.;	24;	24
FUKDA	Damaraland mole rat	Fukomys damarensis	A0A091D0C8	T880	-	-	Q12979_T642;	1973;	G	12;	12	5+ obs. at PTM>0.95 which is >=50% and <90% of total obs.;	11;	11
FUKDA	Damaraland mole rat	Fukomys damarensis	A0A091D0D7	S138	-	-	O96017_S120;	272;	C	9;	9	5+ obs. at PTM>0.95 which is >=50% and <90% of total obs.;	30;	30
FUKDA	Damaraland mole rat	Fukomys damarensis	A0A091D0E0	S409	-	-	Q9Y2X7_S388;	1390;	D	220;	220	5+ obs. at PTM>0.95 which is >=10% and <50% of total obs.;	158;	158
FUKDA	Damaraland mole rat	Fukomys damarensis	A0A091D0E0	S431	-	-	Q9Y2X7_S410;	1443;	M	25;	25	5+ obs. at PTM>0.95 which is >=10% and <50% of total obs.;	320;	320
FUKDA	Damaraland mole rat	Fukomys damarensis	A0A091D0E0	T501	-	-	Q9Y2X7_T480;	1576;	P	14;	14	5+ obs. at PTM>0.95 which is >=50% and <90% of total obs.;	54;	54
FUKDA	Damaraland mole rat	Fukomys damarensis	A0A091D0E0	S557	-	-	Q9Y2X7_S536;	1685;	T	12;	12	5+ obs. at PTM>0.95 which is >=10% and <50% of total obs.;	8;	8
FUKDA	Damaraland mole rat	Fukomys damarensis	A0A091D0E0	S592	-	-	Q9Y2X7_S571;	1727;	P	19;	19	5+ obs. at PTM>0.95 which is >=10% and <50% of total obs.;	76;	76
FUKDA	Damaraland mole rat	Fukomys damarensis	A0A091D0E0	S613	-	-	Q9Y2X7_S592;	1766;	G	172;	172	5+ obs. at PTM>0.95 which is >=10% and <50% of total obs.;	670;	670
FUKDA	Damaraland mole rat	Fukomys damarensis	A0A091D0E4	S140	-	-	Q92614_S140;	596;	F	37;	37	5+ obs. at PTM>0.95 which is >=10% and <50% of total obs.;	5;	5
FUKDA	Damaraland mole rat	Fukomys damarensis	A0A091D0E4	S994	-	-	Q92614_S728;	1853;	F	35;	35	5+ obs. at PTM>0.95 which is >=10% and <50% of total obs.;	171;	171
FUKDA	Damaraland mole rat	Fukomys damarensis	A0A091D0E4	S1251	-	-	Q92614_S985;	2202;	G	5;	5	5+ obs. at PTM>0.95 which is >=10% and <50% of total obs.;	24;	24
FUKDA	Damaraland mole rat	Fukomys damarensis	A0A091D0E4	S1253	-	-	Q92614_S987;	2204;	I	12;	12	5+ obs. at PTM>0.95 which is >=10% and <50% of total obs.;	18;	18
FUKDA	Damaraland mole rat	Fukomys damarensis	A0A091D0E4	S1906	-	-	Q92614_S1640;	4118;	D	10;	10	5+ obs. at PTM>0.95 which is >=50% and <90% of total obs.;	17;	17
FUKDA	Damaraland mole rat	Fukomys damarensis	A0A091D0E4	S2209	-	-	Q92614_S1942;	5006;	D	13;	13	5+ obs. at PTM>0.95 which is >=10% and <50% of total obs.;	291;	291
FUKDA	Damaraland mole rat	Fukomys damarensis	A0A091D0E4	S2222	-	-	Q92614_S1970;	5034;	D	28;	28	5+ obs. at PTM>0.95 which is >=50% and <90% of total obs.;	895;	895
FUKDA	Damaraland mole rat	Fukomys damarensis	A0A091D0E4	S2226	-	-	Q92614_S1974;	5038;	E	23;	23	5+ obs. at PTM>0.95 which is >=10% and <50% of total obs.;	601;	601
FUKDA	Damaraland mole rat	Fukomys damarensis	A0A091D0E4	S2250	-	-	Q92614_S1998;	5063;	D	18;	18	5+ obs. at PTM>0.95 which is >=10% and <50% of total obs.;	56;	56
FUKDA	Damaraland mole rat	Fukomys damarensis	A0A091D0E4	S2254	-	-	Q92614_S2002;	5067;	L	14;	14	5+ obs. at PTM>0.95 which is >=10% and <50% of total obs.;	14;	14
FUKDA	Damaraland mole rat	Fukomys damarensis	A0A091D0E4	S2402	-	-	Q92614_S2007;	5353;	P	19;	19	5+ obs. at PTM>0.95 which is >=10% and <50% of total obs.;	171;	171
FUKDA	Damaraland mole rat	Fukomys damarensis	A0A091D0F4	S431	-	-	Q9BUZ4_S426;	914;	L	30;	30	5+ obs. at PTM>0.95 which is >=10% and <50% of total obs.;	90;	90
FUKDA	Damaraland mole rat	Fukomys damarensis	A0A091D0F9	S265	-	-	P19474_S266;	514;	P	11;	11	5+ obs. at PTM>0.95 which is >=10% and <50% of total obs.;	32;	32
FUKDA	Damaraland mole rat	Fukomys damarensis	A0A091D0G4	S230	-	-	Q13586_S257;	498;	L	29;	29	5+ obs. at PTM>0.95 which is >=90% of total obs.;	1110;	1110
FUKDA	Damaraland mole rat	Fukomys damarensis	A0A091D0G4	S485	-	-	Q13586_S512;	858;	Q	52;	52	5+ obs. at PTM>0.95 which is >=50% and <90% of total obs.;	49;	49
FUKDA	Damaraland mole rat	Fukomys damarensis	A0A091D0G4	S548	-	-	Q13586_S575;	1086;	P	56;	56	5+ obs. at PTM>0.95 which is >=50% and <90% of total obs.;	501;	501
FUKDA	Damaraland mole rat	Fukomys damarensis	A0A091D0G4	S581	-	-	Q13586_S608;	1124;	P	22;	22	5+ obs. at PTM>0.95 which is >=10% and <50% of total obs.;	114;	114
FUKDA	Damaraland mole rat	Fukomys damarensis	A0A091D0G4	S641	-	-	Q13586_S668;	1198;	P	18;	18	5+ obs. at PTM>0.95 which is >=10% and <50% of total obs.;	81;	81
FUKDA	Damaraland mole rat	Fukomys damarensis	A0A091D0H2	S27	-	-	Q6IAA8_S27;	219;	P	22;	22	5+ obs. at PTM>0.95 which is >=10% and <50% of total obs.;	228;	228
FUKDA	Damaraland mole rat	Fukomys damarensis	A0A091D0H2	T48	-	-	Q6IAA8_T48;	243;	D	8;	8	5+ obs. at PTM>0.95 which is >=10% and <50% of total obs.;	19;	19
FUKDA	Damaraland mole rat	Fukomys damarensis	A0A091D0H2	S56	-	-	Q6IAA8_S56;	251;	I	13;	13	5+ obs. at PTM>0.95 which is >=10% and <50% of total obs.;	22;	22
FUKDA	Damaraland mole rat	Fukomys damarensis	A0A091D0H2	S63	-	-	Q6IAA8_S63;	258;	N	5;	5	5+ obs. at PTM>0.95 which is >=10% and <50% of total obs.;	39;	39
FUKDA	Damaraland mole rat	Fukomys damarensis	A0A091D0H2	S98	-	-	Q6IAA8_S98;	298;	L	11;	11	5+ obs. at PTM>0.95 which is >=10% and <50% of total obs.;	27;	27
FUKDA	Damaraland mole rat	Fukomys damarensis	A0A091D0H4	T240	-	-	Q9Y2S7_T292;	1070;	L	23;	23	5+ obs. at PTM>0.95 which is >=10% and <50% of total obs.;	7;	7
FUKDA	Damaraland mole rat	Fukomys damarensis	A0A091D0I1	S619	-	-	O94868_S681;	2224;	P	112;	112	5+ obs. at PTM>0.95 which is >=10% and <50% of total obs.;	8;	8
FUKDA	Damaraland mole rat	Fukomys damarensis	A0A091D0I1	S631	-	-	O94868_S693;	2271;	P	9;	9	5+ obs. at PTM>0.95 which is >=50% and <90% of total obs.;	25;	25
FUKDA	Damaraland mole rat	Fukomys damarensis	A0A091D0I2	S600	-	-	Q9Y6X9_S615;	876;	P	44;	44	5+ obs. at PTM>0.95 which is >=90% of total obs.;	1665;	1665
FUKDA	Damaraland mole rat	Fukomys damarensis	A0A091D0I2	S715	-	-	Q9Y6X9_S730;	1037;	P	32;	32	5+ obs. at PTM>0.95 which is >=10% and <50% of total obs.;	41;	41
FUKDA	Damaraland mole rat	Fukomys damarensis	A0A091D0I2	S728	-	-	Q9Y6X9_S743;	1052;	D	48;	48	5+ obs. at PTM>0.95 which is >=50% and <90% of total obs.;	874;	874
FUKDA	Damaraland mole rat	Fukomys damarensis	A0A091D0I2	S762	-	-	Q9Y6X9_S777;	1157;	D	35;	35	5+ obs. at PTM>0.95 which is >=10% and <50% of total obs.;	678;	678
FUKDA	Damaraland mole rat	Fukomys damarensis	A0A091D0I2	S764	-	-	Q9Y6X9_S779;	1159;	A	34;	34	5+ obs. at PTM>0.95 which is >=10% and <50% of total obs.;	696;	696
FUKDA	Damaraland mole rat	Fukomys damarensis	A0A091D0J0	S42	-	-	Q96QE3_S44;	104;	P	12;	12	5+ obs. at PTM>0.95 which is >=50% and <90% of total obs.;	9;	9
FUKDA	Damaraland mole rat	Fukomys damarensis	A0A091D0J0	S361	-	-	Q96QE3_S356;	502;	D	23;	23	5+ obs. at PTM>0.95 which is >=10% and <50% of total obs.;	28;	28
FUKDA	Damaraland mole rat	Fukomys damarensis	A0A091D0J0	T593	-	-	Q96QE3_T590;	842;	P	17;	17	5+ obs. at PTM>0.95 which is >=50% and <90% of total obs.;	17;	17
FUKDA	Damaraland mole rat	Fukomys damarensis	A0A091D0J0	S605	-	-	Q96QE3_S602;	856;	T	18;	18	5+ obs. at PTM>0.95 which is >=10% and <50% of total obs.;	6;	6
FUKDA	Damaraland mole rat	Fukomys damarensis	A0A091D0J0	S813	-	-	Q96QE3_S817;	1096;	Q	6;	6	5+ obs. at PTM>0.95 which is >=10% and <50% of total obs.;	6;	6
FUKDA	Damaraland mole rat	Fukomys damarensis	A0A091D0J0	S1263	-	-	Q96QE3_S1222;	1665;	P	5;	5	5+ obs. at PTM>0.95 which is >=90% of total obs.;	62;	62
FUKDA	Damaraland mole rat	Fukomys damarensis	A0A091D0J1	S177	-	-	Q9HBE1_S282;	467;	P	9;	9	5+ obs. at PTM>0.95 which is >=10% and <50% of total obs.;	18;	18
FUKDA	Damaraland mole rat	Fukomys damarensis	A0A091D0J5	S18	-	-	Q9HAS0_S18;	210;	S	10;	10	5+ obs. at PTM>0.95 which is >=10% and <50% of total obs.;	82;	82
FUKDA	Damaraland mole rat	Fukomys damarensis	A0A091D0J7	S15	-	-	Q9Y570_S15;	68;	R	19;	19	5+ obs. at PTM>0.95 which is >=10% and <50% of total obs.;	13;	13
FUKDA	Damaraland mole rat	Fukomys damarensis	A0A091D0J7	S42	-	-	Q9Y570_S42;	180;	P	9;	9	5+ obs. at PTM>0.95 which is >=50% and <90% of total obs.;	98;	98
FUKDA	Damaraland mole rat	Fukomys damarensis	A0A091D0J8	S602	-	-	Q5THK1_S600;	652;	P	5;	5	5+ obs. at PTM>0.95 which is >=10% and <50% of total obs.;	6;	6
FUKDA	Damaraland mole rat	Fukomys damarensis	A0A091D0J8	S938	-	-	Q5THK1_S945;	1020;	P	5;	5	5+ obs. at PTM>0.95 which is >=50% and <90% of total obs.;	23;	23
FUKDA	Damaraland mole rat	Fukomys damarensis	A0A091D0K1	S28	-	-	Q9UBP6_S27;	112;	N	82;	82	5+ obs. at PTM>0.95 which is >=50% and <90% of total obs.;	96;	96
FUKDA	Damaraland mole rat	Fukomys damarensis	A0A091D0L3	S815	-	-	Q9Y210_S815;	1112;	H	7;	7	5+ obs. at PTM>0.95 which is >=10% and <50% of total obs.;	23;	23
FUKDA	Damaraland mole rat	Fukomys damarensis	A0A091D0L4	S118	-	-	Q86YH2_S114;	525;	P	5;	5	5+ obs. at PTM>0.95 which is >=50% and <90% of total obs.;	23;	23
FUKDA	Damaraland mole rat	Fukomys damarensis	A0A091D0M3	S161	-	-	Q15742_S159;	464;	P	20;	20	5+ obs. at PTM>0.95 which is >=10% and <50% of total obs.;	313;	313
FUKDA	Damaraland mole rat	Fukomys damarensis	A0A091D0M3	S164	-	-	Q15742_S162;	468;	P	25;	25	5+ obs. at PTM>0.95 which is >=10% and <50% of total obs.;	388;	388
FUKDA	Damaraland mole rat	Fukomys damarensis	A0A091D0M3	S173	-	-	Q15742_S171;	490;	P	24;	24	5+ obs. at PTM>0.95 which is >=50% and <90% of total obs.;	206;	206
FUKDA	Damaraland mole rat	Fukomys damarensis	A0A091D0M3	T436	-	-	Q15742_T434;	899;	P	7;	7	5+ obs. at PTM>0.95 which is >=50% and <90% of total obs.;	46;	46
FUKDA	Damaraland mole rat	Fukomys damarensis	A0A091D0M3	S481	-	-	Q15742_S479;	979;	P	9;	9	5+ obs. at PTM>0.95 which is >=90% of total obs.;	135;	135
FUKDA	Damaraland mole rat	Fukomys damarensis	A0A091D0M3	S517	-	-	Q15742_S515;	1048;	V	15;	15	5+ obs. at PTM>0.95 which is >=10% and <50% of total obs.;	14;	14
FUKDA	Damaraland mole rat	Fukomys damarensis	A0A091D0P4	S151	-	-	P11274_S202;	435;	L	13;	13	5+ obs. at PTM>0.95 which is >=10% and <50% of total obs.;	9;	9
FUKDA	Damaraland mole rat	Fukomys damarensis	A0A091D0P4	S164	-	-	P11274_S215;	458;	Q	26;	26	5+ obs. at PTM>0.95 which is >=10% and <50% of total obs.;	116;	116
FUKDA	Damaraland mole rat	Fukomys damarensis	A0A091D0P4	S304	-	-	P11274_S354;	631;	P	70;	70	5+ obs. at PTM>0.95 which is >=10% and <50% of total obs.;	63;	63
FUKDA	Damaraland mole rat	Fukomys damarensis	A0A091D0P4	S414	-	-	P11274_S429;	1048;	F	39;	39	5+ obs. at PTM>0.95 which is >=10% and <50% of total obs.;	5;	5
FUKDA	Damaraland mole rat	Fukomys damarensis	A0A091D0P4	T417	-	-	P11274_T432;	1052;	P	54;	54	5+ obs. at PTM>0.95 which is >=50% and <90% of total obs.;	20;	20
FUKDA	Damaraland mole rat	Fukomys damarensis	A0A091D0P4	S444	-	-	P11274_S459;	1080;	P	35;	35	5+ obs. at PTM>0.95 which is >=10% and <50% of total obs.;	481;	481
FUKDA	Damaraland mole rat	Fukomys damarensis	A0A091D0P4	S458	-	-	P11274_S473;	1112;	R	8;	8	5+ obs. at PTM>0.95 which is >=10% and <50% of total obs.;	8;	8
FUKDA	Damaraland mole rat	Fukomys damarensis	A0A091D0P4	T678	-	-	P11274_T693;	1345;	P	18;	18	5+ obs. at PTM>0.95 which is >=50% and <90% of total obs.;	9;	9
FUKDA	Damaraland mole rat	Fukomys damarensis	A0A091D0P4	T1165	-	-	P11274_T1049;	1994;	G	9;	9	5+ obs. at PTM>0.95 which is >=90% of total obs.;	11;	11
FUKDA	Damaraland mole rat	Fukomys damarensis	A0A091D0P4	S1380	-	-	P11274_S1264;	2247;	I	17;	17	5+ obs. at PTM>0.95 which is >=10% and <50% of total obs.;	24;	24
FUKDA	Damaraland mole rat	Fukomys damarensis	A0A091D0P5	S1020	-	-	Q8NB46_S1028;	12870;	P	13;	13	5+ obs. at PTM>0.95 which is >=10% and <50% of total obs.;	47;	47
FUKDA	Damaraland mole rat	Fukomys damarensis	A0A091D0Q0	S1621	-	-	Q9Y6J0_S1439;	2819;	L	13;	13	5+ obs. at PTM>0.95 which is >=50% and <90% of total obs.;	41;	41
FUKDA	Damaraland mole rat	Fukomys damarensis	A0A091D0Q1	S820	-	-	Q9BSJ8_S820;	2712;	P	98;	98	5+ obs. at PTM>0.95 which is >=10% and <50% of total obs.;	111;	111
FUKDA	Damaraland mole rat	Fukomys damarensis	A0A091D0Q1	S988	-	-	Q9BSJ8_S963;	3395;	P	18;	18	5+ obs. at PTM>0.95 which is >=10% and <50% of total obs.;	124;	124
FUKDA	Damaraland mole rat	Fukomys damarensis	A0A091D0Q5	S123	-	-	P61020_S123;	224;	P	9;	9	5+ obs. at PTM>0.95 which is >=50% and <90% of total obs.;	31;	31
FUKDA	Damaraland mole rat	Fukomys damarensis	A0A091D0Q8	S161	-	-	P41279_S141;	829;	D	18;	18	5+ obs. at PTM>0.95 which is >=90% of total obs.;	47;	47
FUKDA	Damaraland mole rat	Fukomys damarensis	A0A091D0R3	S125	-	-	Q9H3F6_S23;	252;	F	16;	16	5+ obs. at PTM>0.95 which is >=10% and <50% of total obs.;	6;	6
FUKDA	Damaraland mole rat	Fukomys damarensis	A0A091D0T2	S144	-	-	P61244_S11;	662;	D	21;	21	5+ obs. at PTM>0.95 which is >=50% and <90% of total obs.;	100;	100
FUKDA	Damaraland mole rat	Fukomys damarensis	A0A091D0T3	S152	-	-	Q969H6_S154;	309;	G	10;	10	5+ obs. at PTM>0.95 which is >=50% and <90% of total obs.;	403;	403
FUKDA	Damaraland mole rat	Fukomys damarensis	A0A091D0U1	S40	-	-	Q9Y478_S40;	260;	P	12;	12	5+ obs. at PTM>0.95 which is >=10% and <50% of total obs.;	82;	82
FUKDA	Damaraland mole rat	Fukomys damarensis	A0A091D0U1	S96	-	-	Q9Y478_S96;	561;	F	8;	8	5+ obs. at PTM>0.95 which is >=10% and <50% of total obs.;	10;	10
FUKDA	Damaraland mole rat	Fukomys damarensis	A0A091D0U1	S108	-	-	Q9Y478_S108;	577;	H	41;	41	5+ obs. at PTM>0.95 which is >=50% and <90% of total obs.;	12525;	12525
FUKDA	Damaraland mole rat	Fukomys damarensis	A0A091D0U2	S66	-	-	Q13077_S66;	1574;	P	8;	8	5+ obs. at PTM>0.95 which is >=50% and <90% of total obs.;	52;	52
FUKDA	Damaraland mole rat	Fukomys damarensis	A0A091D0U8	S180	-	-	P61106_S180;	324;	L	8;	8	5+ obs. at PTM>0.95 which is >=10% and <50% of total obs.;	19;	19
FUKDA	Damaraland mole rat	Fukomys damarensis	A0A091D0W6	S25	-	-	Q9Y6A5_S25;	301;	P	17;	17	5+ obs. at PTM>0.95 which is >=10% and <50% of total obs.;	405;	405
FUKDA	Damaraland mole rat	Fukomys damarensis	A0A091D0W6	T59	-	-	Q9Y6A5_T59;	422;	P	78;	78	5+ obs. at PTM>0.95 which is >=50% and <90% of total obs.;	28;	28
FUKDA	Damaraland mole rat	Fukomys damarensis	A0A091D0W6	S71	-	-	Q9Y6A5_S71;	480;	P	20;	20	5+ obs. at PTM>0.95 which is >=50% and <90% of total obs.;	98;	98
FUKDA	Damaraland mole rat	Fukomys damarensis	A0A091D0W6	S364	-	-	Q9Y6A5_S434;	1456;	P	23;	23	5+ obs. at PTM>0.95 which is >=10% and <50% of total obs.;	179;	179
FUKDA	Damaraland mole rat	Fukomys damarensis	A0A091D0W6	S496	-	-	Q9Y6A5_S570;	1850;	P	6;	6	5+ obs. at PTM>0.95 which is >=10% and <50% of total obs.;	22;	22
FUKDA	Damaraland mole rat	Fukomys damarensis	A0A091D0X0	S85	-	-	Q9NUU7_S85;	377;	P	8;	8	5+ obs. at PTM>0.95 which is >=50% and <90% of total obs.;	26;	26
FUKDA	Damaraland mole rat	Fukomys damarensis	A0A091D0X1	S95	-	-	P78317_S94;	457;	S	14;	14	5+ obs. at PTM>0.95 which is >=10% and <50% of total obs.;	62;	62
FUKDA	Damaraland mole rat	Fukomys damarensis	A0A091D0X1	S96	-	-	P78317_S95;	458;	D	14;	14	5+ obs. at PTM>0.95 which is >=10% and <50% of total obs.;	70;	70
FUKDA	Damaraland mole rat	Fukomys damarensis	A0A091D0X9	S564	-	-	P48552_S564;	830;	P	9;	9	5+ obs. at PTM>0.95 which is >=50% and <90% of total obs.;	52;	52
FUKDA	Damaraland mole rat	Fukomys damarensis	A0A091D0X9	S806	-	-	P48552_S807;	1132;	P	5;	5	5+ obs. at PTM>0.95 which is >=50% and <90% of total obs.;	18;	18
FUKDA	Damaraland mole rat	Fukomys damarensis	A0A091D0Y8	S339	-	-	O14495_S297;	575;	P	10;	10	5+ obs. at PTM>0.95 which is >=90% of total obs.;	20;	20
FUKDA	Damaraland mole rat	Fukomys damarensis	A0A091D0Z4	T625	-	-	Q14194_T509;	1045;	P	9;	9	5+ obs. at PTM>0.95 which is >=50% and <90% of total obs.;	27;	27
FUKDA	Damaraland mole rat	Fukomys damarensis	A0A091D103	T117	-	-	Q92620_T117;	276;	P	14;	14	5+ obs. at PTM>0.95 which is >=10% and <50% of total obs.;	15;	15
FUKDA	Damaraland mole rat	Fukomys damarensis	A0A091D103	S232	-	-	Q92620_S232;	546;	P	5;	5	5+ obs. at PTM>0.95 which is >=10% and <50% of total obs.;	10;	10
FUKDA	Damaraland mole rat	Fukomys damarensis	A0A091D103	S234	-	-	Q92620_S234;	548;	P	5;	5	5+ obs. at PTM>0.95 which is >=10% and <50% of total obs.;	39;	39
FUKDA	Damaraland mole rat	Fukomys damarensis	A0A091D103	T265	-	-	Q92620_T265;	614;	P	6;	6	5+ obs. at PTM>0.95 which is >=50% and <90% of total obs.;	14;	14
FUKDA	Damaraland mole rat	Fukomys damarensis	A0A091D103	T269	-	-	Q92620_T269;	662;	P	7;	7	5+ obs. at PTM>0.95 which is >=50% and <90% of total obs.;	21;	21
FUKDA	Damaraland mole rat	Fukomys damarensis	A0A091D103	S1204	-	-	Q92620_S1194;	2148;	P	10;	10	5+ obs. at PTM>0.95 which is >=50% and <90% of total obs.;	7;	7
FUKDA	Damaraland mole rat	Fukomys damarensis	A0A091D121	S459	-	-	Q9BPX3_S390;	793;	Y	25;	25	5+ obs. at PTM>0.95 which is >=10% and <50% of total obs.;	26;	26
FUKDA	Damaraland mole rat	Fukomys damarensis	A0A091D121	T1000	-	-	Q9BPX3_T931;	2501;	P	28;	28	5+ obs. at PTM>0.95 which is >=10% and <50% of total obs.;	33;	33
FUKDA	Damaraland mole rat	Fukomys damarensis	A0A091D121	S1042	-	-	Q9BPX3_S973;	2695;	E	64;	64	5+ obs. at PTM>0.95 which is >=10% and <50% of total obs.;	375;	375
FUKDA	Damaraland mole rat	Fukomys damarensis	A0A091D121	S1044	-	-	Q9BPX3_S975;	2707;	D	66;	66	5+ obs. at PTM>0.95 which is >=10% and <50% of total obs.;	396;	396
FUKDA	Damaraland mole rat	Fukomys damarensis	A0A091D124	S210	-	-	Q96CF2_S214;	486;	S	13;	13	5+ obs. at PTM>0.95 which is >=10% and <50% of total obs.;	8;	8
FUKDA	Damaraland mole rat	Fukomys damarensis	A0A091D126	S251	-	-	Q86TG7_S252;	641;	P	9;	9	5+ obs. at PTM>0.95 which is >=10% and <50% of total obs.;	21;	21
FUKDA	Damaraland mole rat	Fukomys damarensis	A0A091D127	S27	-	-	Q01484_S31;	190;	N	15;	15	5+ obs. at PTM>0.95 which is >=10% and <50% of total obs.;	33;	33
FUKDA	Damaraland mole rat	Fukomys damarensis	A0A091D127	S30	-	-	Q01484_S34;	193;	F	13;	13	5+ obs. at PTM>0.95 which is >=10% and <50% of total obs.;	19;	19
FUKDA	Damaraland mole rat	Fukomys damarensis	A0A091D127	S891	-	-	Q01484_S846;	1200;	D	6;	6	5+ obs. at PTM>0.95 which is >=10% and <50% of total obs.;	35;	35
FUKDA	Damaraland mole rat	Fukomys damarensis	A0A091D127	S3847	-	-	Q01484_S3814;	15078;	P	7;	7	5+ obs. at PTM>0.95 which is >=10% and <50% of total obs.;	13;	13
FUKDA	Damaraland mole rat	Fukomys damarensis	A0A091D127	S3856	-	-	Q01484_S3823;	15087;	P	14;	14	5+ obs. at PTM>0.95 which is >=10% and <50% of total obs.;	126;	126
FUKDA	Damaraland mole rat	Fukomys damarensis	A0A091D139	S52	-	-	P05198_S52;	231;	R	57;	57	5+ obs. at PTM>0.95 which is >=10% and <50% of total obs.;	17;	17
FUKDA	Damaraland mole rat	Fukomys damarensis	A0A091D139	T279	-	-	P05198_T279;	536;	D	24;	24	5+ obs. at PTM>0.95 which is >=50% and <90% of total obs.;	8;	8
FUKDA	Damaraland mole rat	Fukomys damarensis	A0A091D146	S1292	-	-	Q99996_S1235;	1754;	E	5;	5	5+ obs. at PTM>0.95 which is >=10% and <50% of total obs.;	6;	6
FUKDA	Damaraland mole rat	Fukomys damarensis	A0A091D146	S1384	-	-	Q99996_S1327;	1855;	L	11;	11	5+ obs. at PTM>0.95 which is >=50% and <90% of total obs.;	45;	45
FUKDA	Damaraland mole rat	Fukomys damarensis	A0A091D146	S2722	-	-	Q99996_S2665;	3845;	P	5;	5	5+ obs. at PTM>0.95 which is >=90% of total obs.;	17;	17
FUKDA	Damaraland mole rat	Fukomys damarensis	A0A091D146	S3741	-	-	Q99996_S3690;	4966;	P	6;	6	5+ obs. at PTM>0.95 which is >=50% and <90% of total obs.;	17;	17
FUKDA	Damaraland mole rat	Fukomys damarensis	A0A091D146	S3893	-	-	Q99996_S3842;	5135;	P	19;	19	5+ obs. at PTM>0.95 which is >=10% and <50% of total obs.;	44;	44
FUKDA	Damaraland mole rat	Fukomys damarensis	A0A091D150	T54	-	-	P12814_T50;	594;	Q	6;	6	5+ obs. at PTM>0.95 which is >=90% of total obs.;	9;	9
FUKDA	Damaraland mole rat	Fukomys damarensis	A0A091D150	S144	-	-	P12814_S140;	734;	V	14;	14	5+ obs. at PTM>0.95 which is >=50% and <90% of total obs.;	92;	92
FUKDA	Damaraland mole rat	Fukomys damarensis	A0A091D150	T234	-	-	P12814_T230;	829;	A	6;	6	5+ obs. at PTM>0.95 which is >=90% of total obs.;	7;	7
FUKDA	Damaraland mole rat	Fukomys damarensis	A0A091D150	S916	-	-	P12814_S890;	1775;	D	5;	5	5+ obs. at PTM>0.95 which is >=50% and <90% of total obs.;	60;	60
FUKDA	Damaraland mole rat	Fukomys damarensis	A0A091D151	S292	-	-	Q9HCE3_S294;	529;	R	7;	7	5+ obs. at PTM>0.95 which is >=50% and <90% of total obs.;	6;	6
FUKDA	Damaraland mole rat	Fukomys damarensis	A0A091D151	S305	-	-	Q9HCE3_S307;	559;	P	5;	5	5+ obs. at PTM>0.95 which is >=10% and <50% of total obs.;	13;	13
FUKDA	Damaraland mole rat	Fukomys damarensis	A0A091D151	S312	-	-	Q9HCE3_S314;	571;	P	15;	15	5+ obs. at PTM>0.95 which is >=50% and <90% of total obs.;	218;	218
FUKDA	Damaraland mole rat	Fukomys damarensis	A0A091D151	S433	-	-	Q9HCE3_S434;	702;	P	5;	5	5+ obs. at PTM>0.95 which is >=50% and <90% of total obs.;	59;	59
FUKDA	Damaraland mole rat	Fukomys damarensis	A0A091D162	S162	-	-	O43166_S162;	220;	P	55;	55	5+ obs. at PTM>0.95 which is >=10% and <50% of total obs.;	23;	23
FUKDA	Damaraland mole rat	Fukomys damarensis	A0A091D162	S176	-	-	O43166_S176;	236;	D	14;	14	5+ obs. at PTM>0.95 which is >=10% and <50% of total obs.;	15;	15
FUKDA	Damaraland mole rat	Fukomys damarensis	A0A091D162	S208	-	-	O43166_S208;	308;	T	17;	17	5+ obs. at PTM>0.95 which is >=10% and <50% of total obs.;	26;	26
FUKDA	Damaraland mole rat	Fukomys damarensis	A0A091D162	S255	-	-	O43166_S255;	394;	G	11;	11	5+ obs. at PTM>0.95 which is >=10% and <50% of total obs.;	16;	16
FUKDA	Damaraland mole rat	Fukomys damarensis	A0A091D162	S288	-	-	O43166_S288;	443;	E	17;	17	5+ obs. at PTM>0.95 which is >=10% and <50% of total obs.;	43;	43
FUKDA	Damaraland mole rat	Fukomys damarensis	A0A091D162	S1087	-	-	O43166_S1087;	1505;	P	8;	8	5+ obs. at PTM>0.95 which is >=10% and <50% of total obs.;	59;	59
FUKDA	Damaraland mole rat	Fukomys damarensis	A0A091D162	S1170	-	-	O43166_S1170;	1646;	M	19;	19	5+ obs. at PTM>0.95 which is >=50% and <90% of total obs.;	33;	33
FUKDA	Damaraland mole rat	Fukomys damarensis	A0A091D162	S1181	-	-	O43166_S1181;	1661;	P	13;	13	5+ obs. at PTM>0.95 which is >=10% and <50% of total obs.;	32;	32
FUKDA	Damaraland mole rat	Fukomys damarensis	A0A091D162	S1197	-	-	O43166_S1197;	1683;	G	5;	5	5+ obs. at PTM>0.95 which is >=10% and <50% of total obs.;	10;	10
FUKDA	Damaraland mole rat	Fukomys damarensis	A0A091D162	S1234	-	-	O43166_S1255;	1758;	P	12;	12	5+ obs. at PTM>0.95 which is >=10% and <50% of total obs.;	38;	38
FUKDA	Damaraland mole rat	Fukomys damarensis	A0A091D162	S1249	-	-	O43166_S1270;	1775;	P	18;	18	5+ obs. at PTM>0.95 which is >=90% of total obs.;	387;	387
FUKDA	Damaraland mole rat	Fukomys damarensis	A0A091D162	S1412	-	-	O43166_S1433;	1973;	P	30;	30	5+ obs. at PTM>0.95 which is >=10% and <50% of total obs.;	139;	139
FUKDA	Damaraland mole rat	Fukomys damarensis	A0A091D162	S1487	-	-	O43166_S1508;	2058;	D	10;	10	5+ obs. at PTM>0.95 which is >=50% and <90% of total obs.;	49;	49
FUKDA	Damaraland mole rat	Fukomys damarensis	A0A091D162	S1507	-	-	O43166_S1528;	2084;	P	12;	12	5+ obs. at PTM>0.95 which is >=10% and <50% of total obs.;	41;	41
FUKDA	Damaraland mole rat	Fukomys damarensis	A0A091D162	S1528	-	-	O43166_S1549;	2105;	P	49;	49	5+ obs. at PTM>0.95 which is >=10% and <50% of total obs.;	514;	514
FUKDA	Damaraland mole rat	Fukomys damarensis	A0A091D162	S1593	-	-	O43166_S1568;	2171;	P	34;	34	5+ obs. at PTM>0.95 which is >=10% and <50% of total obs.;	101;	101
FUKDA	Damaraland mole rat	Fukomys damarensis	A0A091D162	S1610	-	-	O43166_S1585;	2188;	D	81;	81	5+ obs. at PTM>0.95 which is >=10% and <50% of total obs.;	308;	308
FUKDA	Damaraland mole rat	Fukomys damarensis	A0A091D162	S1657	-	-	O43166_S1632;	2239;	Y	64;	64	5+ obs. at PTM>0.95 which is >=10% and <50% of total obs.;	16;	16
FUKDA	Damaraland mole rat	Fukomys damarensis	A0A091D162	S1759	-	-	O43166_S1734;	2385;	P	8;	8	5+ obs. at PTM>0.95 which is >=50% and <90% of total obs.;	83;	83
FUKDA	Damaraland mole rat	Fukomys damarensis	A0A091D170	S921	-	-	Q8TEA7_S890;	1624;	P	17;	17	5+ obs. at PTM>0.95 which is >=50% and <90% of total obs.;	238;	238
FUKDA	Damaraland mole rat	Fukomys damarensis	A0A091D176	S146	-	-	Q96CB8_S128;	231;	P	17;	17	5+ obs. at PTM>0.95 which is >=10% and <50% of total obs.;	89;	89
FUKDA	Damaraland mole rat	Fukomys damarensis	A0A091D176	S396	-	-	Q96CB8_S378;	785;	C	42;	42	5+ obs. at PTM>0.95 which is >=50% and <90% of total obs.;	90;	90
FUKDA	Damaraland mole rat	Fukomys damarensis	A0A091D176	S445	-	-	Q96CB8_S427;	1019;	P	6;	6	5+ obs. at PTM>0.95 which is >=10% and <50% of total obs.;	41;	41
FUKDA	Damaraland mole rat	Fukomys damarensis	A0A091D1C7	S182	-	-	P00915_S137;	238;	K	9;	9	5+ obs. at PTM>0.95 which is >=50% and <90% of total obs.;	6;	6
FUKDA	Damaraland mole rat	Fukomys damarensis	A0A091D1C8	S805	-	-	Q9Y3R0_S847;	1740;	P	10;	10	5+ obs. at PTM>0.95 which is >=50% and <90% of total obs.;	73;	73
FUKDA	Damaraland mole rat	Fukomys damarensis	A0A091D1C8	T915	-	-	Q9Y3R0_T972;	2008;	L	36;	36	5+ obs. at PTM>0.95 which is >=50% and <90% of total obs.;	26;	26
FUKDA	Damaraland mole rat	Fukomys damarensis	A0A091D1D4	S929	-	-	Q5T0B9_S404;	1750;	P	9;	9	5+ obs. at PTM>0.95 which is >=10% and <50% of total obs.;	21;	21
FUKDA	Damaraland mole rat	Fukomys damarensis	A0A091D1D4	S935	-	-	Q5T0B9_S410;	1787;	P	7;	7	5+ obs. at PTM>0.95 which is >=90% of total obs.;	233;	233
FUKDA	Damaraland mole rat	Fukomys damarensis	A0A091D1D9	S167	-	-	Q8IY92_S228;	512;	E	13;	13	5+ obs. at PTM>0.95 which is >=50% and <90% of total obs.;	29;	29
FUKDA	Damaraland mole rat	Fukomys damarensis	A0A091D1D9	S970	-	-	Q8IY92_S1044;	2205;	P	21;	21	5+ obs. at PTM>0.95 which is >=90% of total obs.;	92;	92
FUKDA	Damaraland mole rat	Fukomys damarensis	A0A091D1D9	S1379	-	-	Q8IY92_S1469;	2812;	P	21;	21	5+ obs. at PTM>0.95 which is >=50% and <90% of total obs.;	460;	460
FUKDA	Damaraland mole rat	Fukomys damarensis	A0A091D1E2	T144	-	-	O00471_T122;	397;	P	24;	24	5+ obs. at PTM>0.95 which is >=90% of total obs.;	23;	23
FUKDA	Damaraland mole rat	Fukomys damarensis	A0A091D1E4	S10	-	-	Q92793_S121;	328;	P	18;	18	5+ obs. at PTM>0.95 which is >=50% and <90% of total obs.;	108;	108
FUKDA	Damaraland mole rat	Fukomys damarensis	A0A091D1E4	S967	-	-	Q92793_S1076;	3292;	P	5;	5	5+ obs. at PTM>0.95 which is >=10% and <50% of total obs.;	53;	53
FUKDA	Damaraland mole rat	Fukomys damarensis	A0A091D1E4	S1954	-	-	Q92793_S2063;	4946;	P	15;	15	5+ obs. at PTM>0.95 which is >=10% and <50% of total obs.;	159;	159
FUKDA	Damaraland mole rat	Fukomys damarensis	A0A091D1E4	S2144	-	-	Q92793_S2351;	5329;	P	5;	5	5+ obs. at PTM>0.95 which is >=10% and <50% of total obs.;	5;	5
FUKDA	Damaraland mole rat	Fukomys damarensis	A0A091D1E9	T974	-	-	Q8IZA0_T974;	1522;	D	13;	13	5+ obs. at PTM>0.95 which is >=10% and <50% of total obs.;	26;	26
FUKDA	Damaraland mole rat	Fukomys damarensis	A0A091D1E9	S978	-	-	Q8IZA0_S978;	1527;	L	13;	13	5+ obs. at PTM>0.95 which is >=10% and <50% of total obs.;	41;	41
FUKDA	Damaraland mole rat	Fukomys damarensis	A0A091D1E9	S1043	-	-	Q8IZA0_S1043;	1678;	P	11;	11	5+ obs. at PTM>0.95 which is >=90% of total obs.;	10;	10
FUKDA	Damaraland mole rat	Fukomys damarensis	A0A091D1F4	S64	-	-	Q9HAW4_S65;	291;	D	13;	13	5+ obs. at PTM>0.95 which is >=10% and <50% of total obs.;	49;	49
FUKDA	Damaraland mole rat	Fukomys damarensis	A0A091D1F4	S66	-	-	Q9HAW4_S67;	293;	E	14;	14	5+ obs. at PTM>0.95 which is >=10% and <50% of total obs.;	48;	48
FUKDA	Damaraland mole rat	Fukomys damarensis	A0A091D1F4	S82	-	-	Q9HAW4_S83;	319;	A	13;	13	5+ obs. at PTM>0.95 which is >=50% and <90% of total obs.;	106;	106
FUKDA	Damaraland mole rat	Fukomys damarensis	A0A091D1F4	S759	-	-	Q9HAW4_S762;	1545;	C	5;	5	5+ obs. at PTM>0.95 which is >=10% and <50% of total obs.;	11;	11
FUKDA	Damaraland mole rat	Fukomys damarensis	A0A091D1F4	S807	-	-	Q9HAW4_S810;	1628;	P	31;	31	5+ obs. at PTM>0.95 which is >=10% and <50% of total obs.;	125;	125
FUKDA	Damaraland mole rat	Fukomys damarensis	A0A091D1F4	S948	-	-	Q9HAW4_S950;	1889;	Q	17;	17	5+ obs. at PTM>0.95 which is >=10% and <50% of total obs.;	25;	25
FUKDA	Damaraland mole rat	Fukomys damarensis	A0A091D1F4	S1154	-	-	Q9HAW4_S1156;	2179;	D	45;	45	5+ obs. at PTM>0.95 which is >=10% and <50% of total obs.;	45;	45
FUKDA	Damaraland mole rat	Fukomys damarensis	A0A091D1F4	S1286	-	-	Q9HAW4_S1289;	2366;	P	27;	27	5+ obs. at PTM>0.95 which is >=10% and <50% of total obs.;	153;	153
FUKDA	Damaraland mole rat	Fukomys damarensis	A0A091D1F4	S1313	-	-	Q9HAW4_S1316;	2404;	P	6;	6	5+ obs. at PTM>0.95 which is >=10% and <50% of total obs.;	18;	18
FUKDA	Damaraland mole rat	Fukomys damarensis	A0A091D1F7	S1474	-	-	Q96P48_S1428;	2644;	E	6;	6	5+ obs. at PTM>0.95 which is >=10% and <50% of total obs.;	9;	9
FUKDA	Damaraland mole rat	Fukomys damarensis	A0A091D1F7	S1481	-	-	Q96P48_S1435;	2653;	V	9;	9	5+ obs. at PTM>0.95 which is >=10% and <50% of total obs.;	40;	40
FUKDA	Damaraland mole rat	Fukomys damarensis	A0A091D1G0	S173	-	-	Q9NPG3_S173;	409;	E	18;	18	5+ obs. at PTM>0.95 which is >=50% and <90% of total obs.;	77;	77
FUKDA	Damaraland mole rat	Fukomys damarensis	A0A091D1G0	S175	-	-	Q9NPG3_S175;	411;	E	12;	12	5+ obs. at PTM>0.95 which is >=50% and <90% of total obs.;	75;	75
FUKDA	Damaraland mole rat	Fukomys damarensis	A0A091D1G0	S336	-	-	Q9NPG3_S336;	853;	D	8;	8	5+ obs. at PTM>0.95 which is >=10% and <50% of total obs.;	20;	20
FUKDA	Damaraland mole rat	Fukomys damarensis	A0A091D1G0	S338	-	-	Q9NPG3_S338;	855;	L	5;	5	5+ obs. at PTM>0.95 which is >=10% and <50% of total obs.;	15;	15
FUKDA	Damaraland mole rat	Fukomys damarensis	A0A091D1G0	S493	-	-	Q9NPG3_S493;	1034;	D	229;	229	5+ obs. at PTM>0.95 which is >=90% of total obs.;	371;	371
FUKDA	Damaraland mole rat	Fukomys damarensis	A0A091D1G0	S660	-	-	Q9NPG3_S660;	1250;	L	12;	12	5+ obs. at PTM>0.95 which is >=10% and <50% of total obs.;	19;	19
FUKDA	Damaraland mole rat	Fukomys damarensis	A0A091D1G3	T64	-	-	Q71F23_T98;	931;	P	37;	37	5+ obs. at PTM>0.95 which is >=10% and <50% of total obs.;	32;	32
FUKDA	Damaraland mole rat	Fukomys damarensis	A0A091D1G3	S100	-	-	Q71F23_S136;	1118;	D	10;	10	5+ obs. at PTM>0.95 which is >=10% and <50% of total obs.;	14;	14
FUKDA	Damaraland mole rat	Fukomys damarensis	A0A091D1G3	S103	-	-	Q71F23_S139;	1121;	E	13;	13	5+ obs. at PTM>0.95 which is >=10% and <50% of total obs.;	16;	16
FUKDA	Damaraland mole rat	Fukomys damarensis	A0A091D1G3	S158	-	-	Q71F23_S194;	1222;	V	12;	12	5+ obs. at PTM>0.95 which is >=50% and <90% of total obs.;	18;	18
FUKDA	Damaraland mole rat	Fukomys damarensis	A0A091D1H1	S260	-	-	Q8WZ73_S229;	2016;	E	20;	20	5+ obs. at PTM>0.95 which is >=10% and <50% of total obs.;	197;	197
FUKDA	Damaraland mole rat	Fukomys damarensis	A0A091D1H9	S175	-	-	Q6PCE3_S175;	224;	H	36;	36	5+ obs. at PTM>0.95 which is >=10% and <50% of total obs.;	274;	274
FUKDA	Damaraland mole rat	Fukomys damarensis	A0A091D1I9	S104	-	-	P23396_S104;	263;	L	9;	9	5+ obs. at PTM>0.95 which is >=50% and <90% of total obs.;	12;	12
FUKDA	Damaraland mole rat	Fukomys damarensis	A0A091D1I9	T242	-	-	P23396_T242;	464;	A	14;	14	5+ obs. at PTM>0.95 which is >=50% and <90% of total obs.;	219;	219
FUKDA	Damaraland mole rat	Fukomys damarensis	A0A091D1J5	S375	-	-	Q9Y2H5_S247;	1118;	E	5;	5	5+ obs. at PTM>0.95 which is >=10% and <50% of total obs.;	28;	28
FUKDA	Damaraland mole rat	Fukomys damarensis	A0A091D1J5	S464	-	-	Q9Y2H5_S336;	1266;	P	5;	5	5+ obs. at PTM>0.95 which is >=10% and <50% of total obs.;	7;	7
FUKDA	Damaraland mole rat	Fukomys damarensis	A0A091D1J5	S994	-	-	Q9Y2H5_S808;	3305;	A	5;	5	5+ obs. at PTM>0.95 which is >=90% of total obs.;	209;	209
FUKDA	Damaraland mole rat	Fukomys damarensis	A0A091D1J5	S1028	-	-	Q9Y2H5_S842;	3442;	L	11;	11	5+ obs. at PTM>0.95 which is >=10% and <50% of total obs.;	147;	147
FUKDA	Damaraland mole rat	Fukomys damarensis	A0A091D1J5	S1034	-	-	Q9Y2H5_S848;	3455;	P	8;	8	5+ obs. at PTM>0.95 which is >=10% and <50% of total obs.;	43;	43
FUKDA	Damaraland mole rat	Fukomys damarensis	A0A091D1J5	S1053	-	-	Q9Y2H5_S867;	3478;	I	13;	13	5+ obs. at PTM>0.95 which is >=10% and <50% of total obs.;	156;	156
FUKDA	Damaraland mole rat	Fukomys damarensis	A0A091D1J5	S1126	-	-	Q9Y2H5_S940;	3729;	P	5;	5	5+ obs. at PTM>0.95 which is >=10% and <50% of total obs.;	11;	11
FUKDA	Damaraland mole rat	Fukomys damarensis	A0A091D1J7	S143	-	-	Q969S3_S143;	293;	P	7;	7	5+ obs. at PTM>0.95 which is >=10% and <50% of total obs.;	20;	20
FUKDA	Damaraland mole rat	Fukomys damarensis	A0A091D1J7	S271	-	-	Q969S3_S276;	471;	F	5;	5	5+ obs. at PTM>0.95 which is >=50% and <90% of total obs.;	8;	8
FUKDA	Damaraland mole rat	Fukomys damarensis	A0A091D1J9	S132	-	-	O75152_S132;	1362;	P	31;	31	5+ obs. at PTM>0.95 which is >=10% and <50% of total obs.;	130;	130
FUKDA	Damaraland mole rat	Fukomys damarensis	A0A091D1J9	S171	-	-	O75152_S171;	1429;	E	23;	23	5+ obs. at PTM>0.95 which is >=10% and <50% of total obs.;	94;	94
FUKDA	Damaraland mole rat	Fukomys damarensis	A0A091D1J9	T564	-	-	O75152_T579;	2071;	P	9;	9	5+ obs. at PTM>0.95 which is >=50% and <90% of total obs.;	10;	10
FUKDA	Damaraland mole rat	Fukomys damarensis	A0A091D1M6	T1471	-	-	Q86VI3_T1415;	2819;	P	7;	7	5+ obs. at PTM>0.95 which is >=10% and <50% of total obs.;	24;	24
FUKDA	Damaraland mole rat	Fukomys damarensis	A0A091D1M6	S1480	-	-	Q86VI3_S1424;	2828;	L	13;	13	5+ obs. at PTM>0.95 which is >=10% and <50% of total obs.;	43;	43
FUKDA	Damaraland mole rat	Fukomys damarensis	A0A091D1P0	S72	-	-	Q13596_S72;	379;	K	10;	10	5+ obs. at PTM>0.95 which is >=10% and <50% of total obs.;	124;	124
FUKDA	Damaraland mole rat	Fukomys damarensis	A0A091D1P0	S189	-	-	Q13596_S188;	602;	D	56;	56	5+ obs. at PTM>0.95 which is >=10% and <50% of total obs.;	138;	138
FUKDA	Damaraland mole rat	Fukomys damarensis	A0A091D1P0	S369	-	-	Q13596_S368;	1090;	Q	29;	29	5+ obs. at PTM>0.95 which is >=90% of total obs.;	14;	14
FUKDA	Damaraland mole rat	Fukomys damarensis	A0A091D1P2	S1216	-	-	O75037_S1149;	1959;	A	9;	9	5+ obs. at PTM>0.95 which is >=50% and <90% of total obs.;	89;	89
FUKDA	Damaraland mole rat	Fukomys damarensis	A0A091D1P2	S1234	-	-	O75037_S1167;	2008;	L	7;	7	5+ obs. at PTM>0.95 which is >=10% and <50% of total obs.;	19;	19
FUKDA	Damaraland mole rat	Fukomys damarensis	A0A091D1P2	T1304	-	-	O75037_T1237;	2185;	P	17;	17	5+ obs. at PTM>0.95 which is >=10% and <50% of total obs.;	12;	12
FUKDA	Damaraland mole rat	Fukomys damarensis	A0A091D1P2	S1308	-	-	O75037_S1241;	2189;	P	9;	9	5+ obs. at PTM>0.95 which is >=10% and <50% of total obs.;	12;	12
FUKDA	Damaraland mole rat	Fukomys damarensis	A0A091D1P6	S158	-	-	Q5T1V6_S160;	533;	P	12;	12	5+ obs. at PTM>0.95 which is >=50% and <90% of total obs.;	108;	108
FUKDA	Damaraland mole rat	Fukomys damarensis	A0A091D1Q0	S48	-	-	Q71UM5_S27;	197;	P	26;	26	5+ obs. at PTM>0.95 which is >=10% and <50% of total obs.;	115;	115
FUKDA	Damaraland mole rat	Fukomys damarensis	A0A091D1Q0	S99	-	-	Q71UM5_S78;	248;	F	34;	34	5+ obs. at PTM>0.95 which is >=50% and <90% of total obs.;	6;	6
FUKDA	Damaraland mole rat	Fukomys damarensis	A0A091D1Q4	S81	-	-	O14828_S76;	677;	P	46;	46	5+ obs. at PTM>0.95 which is >=10% and <50% of total obs.;	107;	107
FUKDA	Damaraland mole rat	Fukomys damarensis	A0A091D1Q8	T124	-	-	Q8N6L1_T124;	224;	P	25;	25	5+ obs. at PTM>0.95 which is >=50% and <90% of total obs.;	186;	186
FUKDA	Damaraland mole rat	Fukomys damarensis	A0A091D1R0	S17	-	-	Q659A1_S17;	31;	P	5;	5	5+ obs. at PTM>0.95 which is >=10% and <50% of total obs.;	20;	20
FUKDA	Damaraland mole rat	Fukomys damarensis	A0A091D1R0	S326	-	-	Q659A1_S326;	618;	P	5;	5	5+ obs. at PTM>0.95 which is >=50% and <90% of total obs.;	6;	6
FUKDA	Damaraland mole rat	Fukomys damarensis	A0A091D1R0	S416	-	-	Q659A1_S416;	726;	P	8;	8	5+ obs. at PTM>0.95 which is >=10% and <50% of total obs.;	57;	57
FUKDA	Damaraland mole rat	Fukomys damarensis	A0A091D1R0	S418	-	-	Q659A1_S418;	728;	P	5;	5	5+ obs. at PTM>0.95 which is >=10% and <50% of total obs.;	66;	66
FUKDA	Damaraland mole rat	Fukomys damarensis	A0A091D1R5	S779	-	-	Q9NXL9_S762;	1762;	P	7;	7	5+ obs. at PTM>0.95 which is >=50% and <90% of total obs.;	16;	16
FUKDA	Damaraland mole rat	Fukomys damarensis	A0A091D1R7	S51	-	-	P61024_S51;	178;	Q	24;	24	5+ obs. at PTM>0.95 which is >=50% and <90% of total obs.;	35;	35
FUKDA	Damaraland mole rat	Fukomys damarensis	A0A091D1S1	S1027	-	-	Q12965_S1002;	2672;	T	67;	67	5+ obs. at PTM>0.95 which is >=10% and <50% of total obs.;	35;	35
FUKDA	Damaraland mole rat	Fukomys damarensis	A0A091D1T1	S392	-	-	Q14157_S416;	910;	P	54;	54	5+ obs. at PTM>0.95 which is >=10% and <50% of total obs.;	572;	572
FUKDA	Damaraland mole rat	Fukomys damarensis	A0A091D1T1	T401	-	-	Q14157_T425;	922;	P	8;	8	5+ obs. at PTM>0.95 which is >=10% and <50% of total obs.;	67;	67
FUKDA	Damaraland mole rat	Fukomys damarensis	A0A091D1T1	S585	-	-	Q14157_S609;	1264;	P	177;	177	5+ obs. at PTM>0.95 which is >=10% and <50% of total obs.;	755;	755
FUKDA	Damaraland mole rat	Fukomys damarensis	A0A091D1T1	T820	-	-	Q14157_T844;	1834;	P	16;	16	5+ obs. at PTM>0.95 which is >=10% and <50% of total obs.;	18;	18
FUKDA	Damaraland mole rat	Fukomys damarensis	A0A091D1T1	S828	-	-	Q14157_S852;	1845;	L	9;	9	5+ obs. at PTM>0.95 which is >=10% and <50% of total obs.;	31;	31
FUKDA	Damaraland mole rat	Fukomys damarensis	A0A091D1T3	T277	-	-	P46777_T232;	968;	P	6;	6	5+ obs. at PTM>0.95 which is >=50% and <90% of total obs.;	39;	39
FUKDA	Damaraland mole rat	Fukomys damarensis	A0A091D1T7	S91	-	-	Q6N043_S104;	506;	P	33;	33	5+ obs. at PTM>0.95 which is >=10% and <50% of total obs.;	10;	10
FUKDA	Damaraland mole rat	Fukomys damarensis	A0A091D1T7	S530	-	-	Q6N043_S545;	1820;	P	12;	12	5+ obs. at PTM>0.95 which is >=10% and <50% of total obs.;	16;	16
FUKDA	Damaraland mole rat	Fukomys damarensis	A0A091D1U3	S27	-	-	O00311_S27;	396;	L	9;	9	5+ obs. at PTM>0.95 which is >=90% of total obs.;	9;	9
FUKDA	Damaraland mole rat	Fukomys damarensis	A0A091D1U9	S111	-	-	Q96HC4_S111;	304;	P	13;	13	5+ obs. at PTM>0.95 which is >=10% and <50% of total obs.;	121;	121
FUKDA	Damaraland mole rat	Fukomys damarensis	A0A091D1U9	S137	-	-	Q96HC4_S137;	351;	P	23;	23	5+ obs. at PTM>0.95 which is >=10% and <50% of total obs.;	341;	341
FUKDA	Damaraland mole rat	Fukomys damarensis	A0A091D1V9	S263	-	-	Q6T4R5_S415;	727;	D	14;	14	5+ obs. at PTM>0.95 which is >=90% of total obs.;	118;	118
FUKDA	Damaraland mole rat	Fukomys damarensis	A0A091D1V9	S266	-	-	Q6T4R5_S418;	730;	P	9;	9	5+ obs. at PTM>0.95 which is >=50% and <90% of total obs.;	82;	82
FUKDA	Damaraland mole rat	Fukomys damarensis	A0A091D1V9	S587	-	-	Q6T4R5_S739;	1099;	P	7;	7	5+ obs. at PTM>0.95 which is >=90% of total obs.;	30;	30
FUKDA	Damaraland mole rat	Fukomys damarensis	A0A091D1V9	T845	-	-	Q6T4R5_T997;	1488;	P	5;	5	5+ obs. at PTM>0.95 which is >=10% and <50% of total obs.;	16;	16
FUKDA	Damaraland mole rat	Fukomys damarensis	A0A091D1W5	S434	-	-	P0DJJ0_S427;P0DMP2_S426;Q7Z6B7_S416;	749;749;788;	E	10;7;5;	7	5+ obs. at PTM>0.95 which is >=10% and <50% of total obs.;5+ obs. at PTM>0.95 which is >=10% and <50% of total obs.;5+ obs. at PTM>0.95 which is >=10% and <50% of total obs.;	46;46;20;	37
FUKDA	Damaraland mole rat	Fukomys damarensis	A0A091D1W5	S853	-	-	Q7Z6B7_S835;	1457;	P	9;	9	5+ obs. at PTM>0.95 which is >=50% and <90% of total obs.;	136;	136
FUKDA	Damaraland mole rat	Fukomys damarensis	A0A091D1W5	S924	-	-	Q7Z6B7_S906;	1575;	P	10;	10	5+ obs. at PTM>0.95 which is >=90% of total obs.;	198;	198
FUKDA	Damaraland mole rat	Fukomys damarensis	A0A091D1W5	S935	-	-	Q7Z6B7_S917;	1624;	L	6;	6	5+ obs. at PTM>0.95 which is >=10% and <50% of total obs.;	25;	25
FUKDA	Damaraland mole rat	Fukomys damarensis	A0A091D1W5	S950	-	-	Q7Z6B7_S932;	1652;	P	6;	6	5+ obs. at PTM>0.95 which is >=90% of total obs.;	70;	70
FUKDA	Damaraland mole rat	Fukomys damarensis	A0A091D1W5	T1019	-	-	Q7Z6B7_T1001;	1816;	P	8;	8	5+ obs. at PTM>0.95 which is >=10% and <50% of total obs.;	53;	53
FUKDA	Damaraland mole rat	Fukomys damarensis	A0A091D1W7	S192	-	-	Q96B97_S156;	894;	G	5;	5	5+ obs. at PTM>0.95 which is >=10% and <50% of total obs.;	9;	9
FUKDA	Damaraland mole rat	Fukomys damarensis	A0A091D1W7	S244	-	-	Q96B97_S183;	994;	D	11;	11	5+ obs. at PTM>0.95 which is >=10% and <50% of total obs.;	43;	43
FUKDA	Damaraland mole rat	Fukomys damarensis	A0A091D1W7	S291	-	-	Q96B97_S230;	1041;	I	43;	43	5+ obs. at PTM>0.95 which is >=90% of total obs.;	2156;	2156
FUKDA	Damaraland mole rat	Fukomys damarensis	A0A091D1W7	T315	-	-	Q96B97_T254;	1074;	P	6;	6	5+ obs. at PTM>0.95 which is >=10% and <50% of total obs.;	21;	21
FUKDA	Damaraland mole rat	Fukomys damarensis	A0A091D1W7	S648	-	-	Q96B97_S587;	2111;	P	43;	43	5+ obs. at PTM>0.95 which is >=10% and <50% of total obs.;	439;	439
FUKDA	Damaraland mole rat	Fukomys damarensis	A0A091D1X0	S205	-	-	Q7Z3U7_S205;	1252;	V	12;	12	5+ obs. at PTM>0.95 which is >=50% and <90% of total obs.;	53;	53
FUKDA	Damaraland mole rat	Fukomys damarensis	A0A091D1X0	T1187	-	-	Q7Z3U7_T1187;	3373;	P	12;	12	5+ obs. at PTM>0.95 which is >=10% and <50% of total obs.;	47;	47
FUKDA	Damaraland mole rat	Fukomys damarensis	A0A091D1X0	S1216	-	-	Q7Z3U7_S1214;	3404;	I	13;	13	5+ obs. at PTM>0.95 which is >=50% and <90% of total obs.;	25;	25
FUKDA	Damaraland mole rat	Fukomys damarensis	A0A091D1Y4	S164	-	-	Q9UFW8_S164;	315;	Q	13;	13	5+ obs. at PTM>0.95 which is >=50% and <90% of total obs.;	63;	63
FUKDA	Damaraland mole rat	Fukomys damarensis	A0A091D1Y8	T1020	-	-	Q6AWC2_T1004;	2111;	F	24;	24	5+ obs. at PTM>0.95 which is >=50% and <90% of total obs.;	54;	54
FUKDA	Damaraland mole rat	Fukomys damarensis	A0A091D1Y8	S1038	-	-	Q6AWC2_S1022;	2133;	D	29;	29	5+ obs. at PTM>0.95 which is >=10% and <50% of total obs.;	16;	16
FUKDA	Damaraland mole rat	Fukomys damarensis	A0A091D1Z5	S28	-	-	Q96ST8_S50;	139;	A	12;	12	5+ obs. at PTM>0.95 which is >=50% and <90% of total obs.;	17;	17
FUKDA	Damaraland mole rat	Fukomys damarensis	A0A091D1Z6	S154	-	-	Q13561_S83;	186;	G	22;	22	5+ obs. at PTM>0.95 which is >=10% and <50% of total obs.;	103;	103
FUKDA	Damaraland mole rat	Fukomys damarensis	A0A091D1Z6	S289	-	-	Q13561_S320;	888;	P	5;	5	5+ obs. at PTM>0.95 which is >=50% and <90% of total obs.;	10;	10
FUKDA	Damaraland mole rat	Fukomys damarensis	A0A091D202	S107	-	-	O14737_S119;	1491;	D	279;	279	5+ obs. at PTM>0.95 which is >=50% and <90% of total obs.;	3974;	3974
FUKDA	Damaraland mole rat	Fukomys damarensis	A0A091D205	S245	-	-	P34897_S266;	429;	P	5;	5	5+ obs. at PTM>0.95 which is >=50% and <90% of total obs.;	6;	6
FUKDA	Damaraland mole rat	Fukomys damarensis	A0A091D209	S367	-	-	O14524_S368;	1749;	P	19;	19	5+ obs. at PTM>0.95 which is >=50% and <90% of total obs.;	69;	69
FUKDA	Damaraland mole rat	Fukomys damarensis	A0A091D210	S227	-	-	Q96S99_S227;	1791;	P	9;	9	5+ obs. at PTM>0.95 which is >=90% of total obs.;	266;	266
FUKDA	Damaraland mole rat	Fukomys damarensis	A0A091D218	S1536	-	-	E9PAV3_S1977;	2491;	P	18;	18	5+ obs. at PTM>0.95 which is >=10% and <50% of total obs.;	41;	41
FUKDA	Damaraland mole rat	Fukomys damarensis	A0A091D218	S1588	-	-	Q9H009_S166;	2580;	E	7;	7	5+ obs. at PTM>0.95 which is >=50% and <90% of total obs.;	398;	398
FUKDA	Damaraland mole rat	Fukomys damarensis	A0A091D218	S1613	-	-	E9PAV3_S2054;	2603;	R	5;	5	5+ obs. at PTM>0.95 which is >=10% and <50% of total obs.;	11;	11
FUKDA	Damaraland mole rat	Fukomys damarensis	A0A091D218	S1625	-	-	E9PAV3_S2066;	2615;	N	8;	8	5+ obs. at PTM>0.95 which is >=50% and <90% of total obs.;	142;	142
FUKDA	Damaraland mole rat	Fukomys damarensis	A0A091D218	S1707	-	-	Q15185_S39;	1752;	C	12;	12	5+ obs. at PTM>0.95 which is >=10% and <50% of total obs.;	12;	12
FUKDA	Damaraland mole rat	Fukomys damarensis	A0A091D218	S1712	-	-	Q15185_S44;	1762;	D	10;	10	5+ obs. at PTM>0.95 which is >=10% and <50% of total obs.;	30;	30
FUKDA	Damaraland mole rat	Fukomys damarensis	A0A091D218	S1748	-	-	Q15185_S113;	1847;	D	401;	401	5+ obs. at PTM>0.95 which is >=10% and <50% of total obs.;	14362;	14362
FUKDA	Damaraland mole rat	Fukomys damarensis	A0A091D218	S1783	-	-	Q15185_S148;	2000;	Q	41;	41	5+ obs. at PTM>0.95 which is >=10% and <50% of total obs.;	2941;	2941
FUKDA	Damaraland mole rat	Fukomys damarensis	A0A091D218	S1786	-	-	Q15185_S151;	2014;	D	36;	36	5+ obs. at PTM>0.95 which is >=10% and <50% of total obs.;	3041;	3041
FUKDA	Damaraland mole rat	Fukomys damarensis	A0A091D227	S117	-	-	Q8IY57_S167;	949;	P	17;	17	5+ obs. at PTM>0.95 which is >=10% and <50% of total obs.;	115;	115
FUKDA	Damaraland mole rat	Fukomys damarensis	A0A091D233	S2	-	-	Q9UQ80_S2;	134;	G	29;	29	5+ obs. at PTM>0.95 which is >=50% and <90% of total obs.;	913;	913
FUKDA	Damaraland mole rat	Fukomys damarensis	A0A091D239	T14	-	-	P24941_T14;Q00526_T14;	769;129;	Y	1446;1431;	1438	5+ obs. at PTM>0.95 which is >=10% and <50% of total obs.;5+ obs. at PTM>0.95 which is >=10% and <50% of total obs.;	2414;2409;	2412
FUKDA	Damaraland mole rat	Fukomys damarensis	A0A091D239	T160	-	-	P24941_T160;Q00526_T160;	1012;319;	H	275;95;	185	5+ obs. at PTM>0.95 which is >=10% and <50% of total obs.;5+ obs. at PTM>0.95 which is >=10% and <50% of total obs.;	740;740;	740
FUKDA	Damaraland mole rat	Fukomys damarensis	A0A091D248	T261	-	-	Q5SQI0_T261;	604;	P	7;	7	5+ obs. at PTM>0.95 which is >=90% of total obs.;	20;	20
FUKDA	Damaraland mole rat	Fukomys damarensis	A0A091D248	S276	-	-	Q5SQI0_S276;	649;	P	11;	11	5+ obs. at PTM>0.95 which is >=10% and <50% of total obs.;	21;	21
FUKDA	Damaraland mole rat	Fukomys damarensis	A0A091D248	S315	-	-	Q5SQI0_S315;	709;	P	22;	22	5+ obs. at PTM>0.95 which is >=90% of total obs.;	227;	227
FUKDA	Damaraland mole rat	Fukomys damarensis	A0A091D254	S48	-	-	P07437_S48;	504;	V	11;	11	5+ obs. at PTM>0.95 which is >=10% and <50% of total obs.;	11;	11
FUKDA	Damaraland mole rat	Fukomys damarensis	A0A091D254	T55	-	-	P07437_T55;	511;	G	19;	19	5+ obs. at PTM>0.95 which is >=10% and <50% of total obs.;	17;	17
FUKDA	Damaraland mole rat	Fukomys damarensis	A0A091D254	S75	-	-	P07437_S75;	536;	V	11;	11	5+ obs. at PTM>0.95 which is >=10% and <50% of total obs.;	5;	5
FUKDA	Damaraland mole rat	Fukomys damarensis	A0A091D254	S172	-	-	P07437_S172;	633;	P	20;	20	5+ obs. at PTM>0.95 which is >=10% and <50% of total obs.;	131;	131
FUKDA	Damaraland mole rat	Fukomys damarensis	A0A091D254	T285	-	-	P07437_T285;	746;	V	26;	26	5+ obs. at PTM>0.95 which is >=50% and <90% of total obs.;	49;	49
FUKDA	Damaraland mole rat	Fukomys damarensis	A0A091D254	S322	-	-	P07437_S322;	783;	M	11;	11	5+ obs. at PTM>0.95 which is >=90% of total obs.;	24;	24
FUKDA	Damaraland mole rat	Fukomys damarensis	A0A091D254	S339	-	-	P07437_S339;Q9BUF5_S339;	800;1232;	Y	5;5;	5	5+ obs. at PTM>0.95 which is >=10% and <50% of total obs.;5+ obs. at PTM>0.95 which is >=10% and <50% of total obs.;	9;9;	9
FUKDA	Damaraland mole rat	Fukomys damarensis	A0A091D256	S572	-	-	P49756_S583;	1384;	E	26;	26	5+ obs. at PTM>0.95 which is >=90% of total obs.;	4966;	4966
FUKDA	Damaraland mole rat	Fukomys damarensis	A0A091D256	S666	-	-	P49756_S677;	1719;	P	72;	72	5+ obs. at PTM>0.95 which is >=10% and <50% of total obs.;	1158;	1158
FUKDA	Damaraland mole rat	Fukomys damarensis	A0A091D256	S692	-	-	P49756_S703;	1758;	D	25;	25	5+ obs. at PTM>0.95 which is >=50% and <90% of total obs.;	257;	257
FUKDA	Damaraland mole rat	Fukomys damarensis	A0A091D266	S18	-	-	Q52LA3_S28;	91;	P	20;	20	5+ obs. at PTM>0.95 which is >=50% and <90% of total obs.;	130;	130
FUKDA	Damaraland mole rat	Fukomys damarensis	A0A091D266	S43	-	-	Q52LA3_S53;	117;	P	10;	10	5+ obs. at PTM>0.95 which is >=10% and <50% of total obs.;	31;	31
FUKDA	Damaraland mole rat	Fukomys damarensis	A0A091D278	S646	-	-	Q9Y6E2_S412;	1344;	E	27;	27	5+ obs. at PTM>0.95 which is >=90% of total obs.;	2214;	2214
FUKDA	Damaraland mole rat	Fukomys damarensis	A0A091D278	S648	-	-	Q9Y6E2_S414;	1346;	E	26;	26	5+ obs. at PTM>0.95 which is >=50% and <90% of total obs.;	2173;	2173
FUKDA	Damaraland mole rat	Fukomys damarensis	A0A091D281	S31	-	-	Q9NWQ4_S31;	162;	P	8;	8	5+ obs. at PTM>0.95 which is >=90% of total obs.;	205;	205
FUKDA	Damaraland mole rat	Fukomys damarensis	A0A091D281	S86	-	-	Q9NW75_S115;Q9NWQ4_S86;	435;227;	D	24;22;	23	5+ obs. at PTM>0.95 which is >=50% and <90% of total obs.;5+ obs. at PTM>0.95 which is >=10% and <50% of total obs.;	615;51;	333
FUKDA	Damaraland mole rat	Fukomys damarensis	A0A091D281	S88	-	-	Q9NW75_S117;Q9NWQ4_S88;	461;229;	D	21;21;	21	5+ obs. at PTM>0.95 which is >=50% and <90% of total obs.;5+ obs. at PTM>0.95 which is >=10% and <50% of total obs.;	638;43;	340
FUKDA	Damaraland mole rat	Fukomys damarensis	A0A091D281	S114	-	-	Q9NW75_S146;	539;	D	15;	15	5+ obs. at PTM>0.95 which is >=90% of total obs.;	16;	16
FUKDA	Damaraland mole rat	Fukomys damarensis	A0A091D281	S248	-	-	Q9NW75_S284;	1137;	D	10;	10	5+ obs. at PTM>0.95 which is >=50% and <90% of total obs.;	58;	58
FUKDA	Damaraland mole rat	Fukomys damarensis	A0A091D281	S442	-	-	Q9NWQ4_S447;	698;	P	9;	9	5+ obs. at PTM>0.95 which is >=10% and <50% of total obs.;	15;	15
FUKDA	Damaraland mole rat	Fukomys damarensis	A0A091D282	S89	-	-	Q9H1B7_S334;	380;	V	20;	20	5+ obs. at PTM>0.95 which is >=10% and <50% of total obs.;	121;	121
FUKDA	Damaraland mole rat	Fukomys damarensis	A0A091D282	S274	-	-	Q9H1B7_S519;	609;	A	17;	17	5+ obs. at PTM>0.95 which is >=10% and <50% of total obs.;	80;	80
FUKDA	Damaraland mole rat	Fukomys damarensis	A0A091D282	S302	-	-	Q7Z5L9_S360;Q9H1B7_S547;	597;642;	P	45;48;	46	5+ obs. at PTM>0.95 which is >=90% of total obs.;5+ obs. at PTM>0.95 which is >=10% and <50% of total obs.;	4543;1701;	3122
FUKDA	Damaraland mole rat	Fukomys damarensis	A0A091D282	S394	-	-	Q9H1B7_S639;	752;	P	11;	11	5+ obs. at PTM>0.95 which is >=10% and <50% of total obs.;	212;	212
FUKDA	Damaraland mole rat	Fukomys damarensis	A0A091D282	S414	-	-	Q7Z5L9_S457;	784;	P	49;	49	5+ obs. at PTM>0.95 which is >=10% and <50% of total obs.;	655;	655
FUKDA	Damaraland mole rat	Fukomys damarensis	A0A091D282	S417	-	-	Q7Z5L9_S460;	787;	P	80;	80	5+ obs. at PTM>0.95 which is >=10% and <50% of total obs.;	521;	521
FUKDA	Damaraland mole rat	Fukomys damarensis	A0A091D287	S258	-	-	O95433_S258;	402;	G	6;	6	5+ obs. at PTM>0.95 which is >=50% and <90% of total obs.;	15;	15
FUKDA	Damaraland mole rat	Fukomys damarensis	A0A091D292	S59	-	-	Q8IV63_S59;	133;	P	26;	26	5+ obs. at PTM>0.95 which is >=10% and <50% of total obs.;	101;	101
FUKDA	Damaraland mole rat	Fukomys damarensis	A0A091D293	S80	-	-	Q8ND25_S123;	742;	L	13;	13	5+ obs. at PTM>0.95 which is >=90% of total obs.;	59;	59
FUKDA	Damaraland mole rat	Fukomys damarensis	A0A091D293	T203	-	-	Q8NHG8_T193;	1346;	K	6;	6	5+ obs. at PTM>0.95 which is >=90% of total obs.;	35;	35
FUKDA	Damaraland mole rat	Fukomys damarensis	A0A091D296	S209	-	-	Q8N0T1_S19;	214;	Q	8;	8	5+ obs. at PTM>0.95 which is >=90% of total obs.;	11;	11
FUKDA	Damaraland mole rat	Fukomys damarensis	A0A091D2A4	S95	-	-	P62491_S42;	1101;	T	8;	8	5+ obs. at PTM>0.95 which is >=10% and <50% of total obs.;	6;	6
FUKDA	Damaraland mole rat	Fukomys damarensis	A0A091D2B1	S75	-	-	Q6VUC0_S246;	473;	P	5;	5	5+ obs. at PTM>0.95 which is >=50% and <90% of total obs.;	9;	9
FUKDA	Damaraland mole rat	Fukomys damarensis	A0A091D2B2	S295	-	-	P36578_S295;	426;	P	55;	55	5+ obs. at PTM>0.95 which is >=90% of total obs.;	319;	319
FUKDA	Damaraland mole rat	Fukomys damarensis	A0A091D2B3	T11	-	-	Q08AM6_T11;	46;	P	9;	9	5+ obs. at PTM>0.95 which is >=90% of total obs.;	24;	24
FUKDA	Damaraland mole rat	Fukomys damarensis	A0A091D2B3	S518	-	-	Q08AM6_S517;	1487;	P	7;	7	5+ obs. at PTM>0.95 which is >=10% and <50% of total obs.;	13;	13
FUKDA	Damaraland mole rat	Fukomys damarensis	A0A091D2B6	S36	-	-	Q9Y314_S36;	177;	R	6;	6	5+ obs. at PTM>0.95 which is >=50% and <90% of total obs.;	11;	11
FUKDA	Damaraland mole rat	Fukomys damarensis	A0A091D2B8	S319	-	-	Q6PD74_S310;	568;	S	30;	30	5+ obs. at PTM>0.95 which is >=50% and <90% of total obs.;	1367;	1367
FUKDA	Damaraland mole rat	Fukomys damarensis	A0A091D2B8	S320	-	-	Q6PD74_S311;	569;	D	30;	30	5+ obs. at PTM>0.95 which is >=90% of total obs.;	1376;	1376
FUKDA	Damaraland mole rat	Fukomys damarensis	A0A091D2B9	S26	-	-	P42574_S26;	116;	M	7;	7	5+ obs. at PTM>0.95 which is >=10% and <50% of total obs.;	10;	10
FUKDA	Damaraland mole rat	Fukomys damarensis	A0A091D2C6	S1117	-	-	Q6ZVD8_S1119;	3570;	L	6;	6	5+ obs. at PTM>0.95 which is >=10% and <50% of total obs.;	10;	10
FUKDA	Damaraland mole rat	Fukomys damarensis	A0A091D2C6	S1208	-	-	Q6ZVD8_S1210;	3720;	V	9;	9	5+ obs. at PTM>0.95 which is >=10% and <50% of total obs.;	11;	11
FUKDA	Damaraland mole rat	Fukomys damarensis	A0A091D2C6	S1229	-	-	Q6ZVD8_S1231;	3760;	T	5;	5	5+ obs. at PTM>0.95 which is >=10% and <50% of total obs.;	6;	6
FUKDA	Damaraland mole rat	Fukomys damarensis	A0A091D2C7	S226	-	-	P08621_S226;	657;	P	59;	59	5+ obs. at PTM>0.95 which is >=10% and <50% of total obs.;	1309;	1309
FUKDA	Damaraland mole rat	Fukomys damarensis	A0A091D2D7	S89	-	-	O60841_S66;	191;	L	12;	12	5+ obs. at PTM>0.95 which is >=90% of total obs.;	213;	213
FUKDA	Damaraland mole rat	Fukomys damarensis	A0A091D2D7	S137	-	-	O60841_S113;	294;	E	63;	63	5+ obs. at PTM>0.95 which is >=10% and <50% of total obs.;	5405;	5405
FUKDA	Damaraland mole rat	Fukomys damarensis	A0A091D2D7	S187	-	-	O60841_S164;	568;	E	66;	66	5+ obs. at PTM>0.95 which is >=10% and <50% of total obs.;	2037;	2037
FUKDA	Damaraland mole rat	Fukomys damarensis	A0A091D2D7	S205	-	-	O60841_S182;	617;	S	208;	208	5+ obs. at PTM>0.95 which is >=10% and <50% of total obs.;	425;	425
FUKDA	Damaraland mole rat	Fukomys damarensis	A0A091D2D7	S206	-	-	O60841_S183;	618;	G	133;	133	5+ obs. at PTM>0.95 which is >=10% and <50% of total obs.;	394;	394
FUKDA	Damaraland mole rat	Fukomys damarensis	A0A091D2D7	S209	-	-	O60841_S186;	621;	G	180;	180	5+ obs. at PTM>0.95 which is >=10% and <50% of total obs.;	416;	416
FUKDA	Damaraland mole rat	Fukomys damarensis	A0A091D2D7	S237	-	-	O60841_S214;	668;	G	80;	80	5+ obs. at PTM>0.95 which is >=10% and <50% of total obs.;	6693;	6693
FUKDA	Damaraland mole rat	Fukomys damarensis	A0A091D2D7	S459	-	-	O60841_S438;	1085;	L	9;	9	5+ obs. at PTM>0.95 which is >=10% and <50% of total obs.;	6;	6
FUKDA	Damaraland mole rat	Fukomys damarensis	A0A091D2D7	S519	-	-	O60841_S511;	1208;	D	8;	8	5+ obs. at PTM>0.95 which is >=10% and <50% of total obs.;	233;	233
FUKDA	Damaraland mole rat	Fukomys damarensis	A0A091D2D7	S597	-	-	O60841_S591;	1340;	E	7;	7	5+ obs. at PTM>0.95 which is >=10% and <50% of total obs.;	31;	31
FUKDA	Damaraland mole rat	Fukomys damarensis	A0A091D2D7	S773	-	-	O60841_S767;	1537;	P	5;	5	5+ obs. at PTM>0.95 which is >=50% and <90% of total obs.;	46;	46
FUKDA	Damaraland mole rat	Fukomys damarensis	A0A091D2D7	S1174	-	-	O60841_S1168;	2280;	P	27;	27	5+ obs. at PTM>0.95 which is >=90% of total obs.;	327;	327
FUKDA	Damaraland mole rat	Fukomys damarensis	A0A091D2F4	S328	-	-	P23634_S328;	798;	Q	13;	13	5+ obs. at PTM>0.95 which is >=50% and <90% of total obs.;	130;	130
FUKDA	Damaraland mole rat	Fukomys damarensis	A0A091D2F4	T1145	-	-	P23634_T1181;	2403;	P	123;	123	5+ obs. at PTM>0.95 which is >=50% and <90% of total obs.;	159;	159
FUKDA	Damaraland mole rat	Fukomys damarensis	A0A091D2F7	S211	-	-	P54920_S195;	472;	P	7;	7	5+ obs. at PTM>0.95 which is >=10% and <50% of total obs.;	34;	34
FUKDA	Damaraland mole rat	Fukomys damarensis	A0A091D2G0	S12	-	-	Q9UBE0_S12;	153;	E	12;	12	5+ obs. at PTM>0.95 which is >=90% of total obs.;	155;	155
FUKDA	Damaraland mole rat	Fukomys damarensis	A0A091D2G0	S185	-	-	Q9UBE0_S185;	432;	Q	52;	52	5+ obs. at PTM>0.95 which is >=50% and <90% of total obs.;	18;	18
FUKDA	Damaraland mole rat	Fukomys damarensis	A0A091D2G2	S661	-	-	O75335_S700;	1134;	P	6;	6	5+ obs. at PTM>0.95 which is >=10% and <50% of total obs.;	57;	57
FUKDA	Damaraland mole rat	Fukomys damarensis	A0A091D2G4	S141	-	-	Q9NRL3_S206;	2248;	L	14;	14	5+ obs. at PTM>0.95 which is >=50% and <90% of total obs.;	162;	162
FUKDA	Damaraland mole rat	Fukomys damarensis	A0A091D2G4	S211	-	-	Q9NRL3_S276;	2465;	D	18;	18	5+ obs. at PTM>0.95 which is >=50% and <90% of total obs.;	247;	247
FUKDA	Damaraland mole rat	Fukomys damarensis	A0A091D2G4	T277	-	-	Q9NRL3_T342;	2554;	P	7;	7	5+ obs. at PTM>0.95 which is >=10% and <50% of total obs.;	29;	29
FUKDA	Damaraland mole rat	Fukomys damarensis	A0A091D2H1	S151	-	-	P35236_S44;	439;	N	48;	48	5+ obs. at PTM>0.95 which is >=90% of total obs.;	262;	262
FUKDA	Damaraland mole rat	Fukomys damarensis	A0A091D2H1	T173	-	-	P35236_T66;	547;	P	56;	56	5+ obs. at PTM>0.95 which is >=10% and <50% of total obs.;	20;	20
FUKDA	Damaraland mole rat	Fukomys damarensis	A0A091D2H1	S217	-	-	P35236_S110;	627;	P	6;	6	5+ obs. at PTM>0.95 which is >=10% and <50% of total obs.;	9;	9
FUKDA	Damaraland mole rat	Fukomys damarensis	A0A091D2H1	S250	-	-	P35236_S143;	664;	Q	94;	94	5+ obs. at PTM>0.95 which is >=10% and <50% of total obs.;	21;	21
FUKDA	Damaraland mole rat	Fukomys damarensis	A0A091D2H6	S798	-	-	Q8IWX8_S857;	1663;	G	7;	7	5+ obs. at PTM>0.95 which is >=10% and <50% of total obs.;	13;	13
FUKDA	Damaraland mole rat	Fukomys damarensis	A0A091D2H6	S845	-	-	Q8IWX8_S904;	1721;	F	33;	33	5+ obs. at PTM>0.95 which is >=50% and <90% of total obs.;	53;	53
FUKDA	Damaraland mole rat	Fukomys damarensis	A0A091D2H7	S363	-	-	Q8NEY1_S90;	433;	L	22;	22	5+ obs. at PTM>0.95 which is >=10% and <50% of total obs.;	242;	242
FUKDA	Damaraland mole rat	Fukomys damarensis	A0A091D2H7	S415	-	-	Q8NEY1_S142;	493;	E	16;	16	5+ obs. at PTM>0.95 which is >=10% and <50% of total obs.;	40;	40
FUKDA	Damaraland mole rat	Fukomys damarensis	A0A091D2H7	S472	-	-	Q8NEY1_S199;	563;	D	16;	16	5+ obs. at PTM>0.95 which is >=10% and <50% of total obs.;	97;	97
FUKDA	Damaraland mole rat	Fukomys damarensis	A0A091D2H7	S620	-	-	Q8NEY1_S296;	823;	D	6;	6	5+ obs. at PTM>0.95 which is >=50% and <90% of total obs.;	34;	34
FUKDA	Damaraland mole rat	Fukomys damarensis	A0A091D2H7	S701	-	-	Q8NEY1_S377;	910;	L	5;	5	5+ obs. at PTM>0.95 which is >=50% and <90% of total obs.;	7;	7
FUKDA	Damaraland mole rat	Fukomys damarensis	A0A091D2H7	S715	-	-	Q8NEY1_S391;	948;	D	17;	17	5+ obs. at PTM>0.95 which is >=50% and <90% of total obs.;	266;	266
FUKDA	Damaraland mole rat	Fukomys damarensis	A0A091D2H7	S776	-	-	Q8NEY1_S452;	1037;	T	55;	55	5+ obs. at PTM>0.95 which is >=10% and <50% of total obs.;	9;	9
FUKDA	Damaraland mole rat	Fukomys damarensis	A0A091D2H7	S798	-	-	Q8NEY1_S474;	1064;	E	7;	7	5+ obs. at PTM>0.95 which is >=10% and <50% of total obs.;	16;	16
FUKDA	Damaraland mole rat	Fukomys damarensis	A0A091D2H7	S814	-	-	Q8NEY1_S490;	1083;	L	11;	11	5+ obs. at PTM>0.95 which is >=10% and <50% of total obs.;	31;	31
FUKDA	Damaraland mole rat	Fukomys damarensis	A0A091D2H7	S852	-	-	Q8NEY1_S528;	1133;	L	12;	12	5+ obs. at PTM>0.95 which is >=10% and <50% of total obs.;	33;	33
FUKDA	Damaraland mole rat	Fukomys damarensis	A0A091D2H7	S996	-	-	Q8NEY1_S672;	1302;	L	6;	6	5+ obs. at PTM>0.95 which is >=90% of total obs.;	34;	34
FUKDA	Damaraland mole rat	Fukomys damarensis	A0A091D2H7	S1078	-	-	Q8NEY1_S754;	1400;	L	12;	12	5+ obs. at PTM>0.95 which is >=50% and <90% of total obs.;	48;	48
FUKDA	Damaraland mole rat	Fukomys damarensis	A0A091D2H7	S1084	-	-	Q8NEY1_S760;	1413;	P	18;	18	5+ obs. at PTM>0.95 which is >=50% and <90% of total obs.;	78;	78
FUKDA	Damaraland mole rat	Fukomys damarensis	A0A091D2H7	S1121	-	-	Q8NEY1_S797;	1506;	L	6;	6	5+ obs. at PTM>0.95 which is >=10% and <50% of total obs.;	14;	14
FUKDA	Damaraland mole rat	Fukomys damarensis	A0A091D2H7	S1132	-	-	Q8NEY1_S808;	1517;	L	17;	17	5+ obs. at PTM>0.95 which is >=50% and <90% of total obs.;	152;	152
FUKDA	Damaraland mole rat	Fukomys damarensis	A0A091D2H7	S1304	-	-	Q8NEY1_S981;	1741;	P	7;	7	5+ obs. at PTM>0.95 which is >=50% and <90% of total obs.;	23;	23
FUKDA	Damaraland mole rat	Fukomys damarensis	A0A091D2H7	S1323	-	-	Q8NEY1_S1000;	1766;	P	15;	15	5+ obs. at PTM>0.95 which is >=10% and <50% of total obs.;	47;	47
FUKDA	Damaraland mole rat	Fukomys damarensis	A0A091D2H7	S1504	-	-	Q8NEY1_S1181;	2062;	S	16;	16	5+ obs. at PTM>0.95 which is >=10% and <50% of total obs.;	134;	134
FUKDA	Damaraland mole rat	Fukomys damarensis	A0A091D2H7	S1585	-	-	Q8NEY1_S1265;	2184;	P	7;	7	5+ obs. at PTM>0.95 which is >=10% and <50% of total obs.;	7;	7
FUKDA	Damaraland mole rat	Fukomys damarensis	A0A091D2H7	S1703	-	-	Q8NEY1_S1382;	2372;	P	7;	7	5+ obs. at PTM>0.95 which is >=10% and <50% of total obs.;	19;	19
FUKDA	Damaraland mole rat	Fukomys damarensis	A0A091D2I1	S1089	-	-	Q13835_S155;	1122;	E	103;	103	5+ obs. at PTM>0.95 which is >=50% and <90% of total obs.;	61;	61
FUKDA	Damaraland mole rat	Fukomys damarensis	A0A091D2I1	S1124	-	-	Q13835_S191;	1174;	G	19;	19	5+ obs. at PTM>0.95 which is >=10% and <50% of total obs.;	5;	5
FUKDA	Damaraland mole rat	Fukomys damarensis	A0A091D2J4	S767	-	-	Q9UHJ3_S765;	1997;	F	18;	18	5+ obs. at PTM>0.95 which is >=10% and <50% of total obs.;	34;	34
FUKDA	Damaraland mole rat	Fukomys damarensis	A0A091D2J4	S769	-	-	Q9UHJ3_S767;	1999;	D	19;	19	5+ obs. at PTM>0.95 which is >=10% and <50% of total obs.;	47;	47
FUKDA	Damaraland mole rat	Fukomys damarensis	A0A091D2J4	S777	-	-	Q9UHJ3_S775;	2015;	P	30;	30	5+ obs. at PTM>0.95 which is >=50% and <90% of total obs.;	102;	102
FUKDA	Damaraland mole rat	Fukomys damarensis	A0A091D2J8	S29	-	-	O75382_S7;	255;	P	23;	23	5+ obs. at PTM>0.95 which is >=90% of total obs.;	1345;	1345
FUKDA	Damaraland mole rat	Fukomys damarensis	A0A091D2J8	S413	-	-	O75382_S427;	1904;	P	13;	13	5+ obs. at PTM>0.95 which is >=90% of total obs.;	266;	266
FUKDA	Damaraland mole rat	Fukomys damarensis	A0A091D2J8	S423	-	-	O75382_S437;	1951;	P	19;	19	5+ obs. at PTM>0.95 which is >=50% and <90% of total obs.;	227;	227
FUKDA	Damaraland mole rat	Fukomys damarensis	A0A091D2J8	S440	-	-	O75382_S454;	2000;	S	13;	13	5+ obs. at PTM>0.95 which is >=10% and <50% of total obs.;	11;	11
FUKDA	Damaraland mole rat	Fukomys damarensis	A0A091D2K6	S383	-	-	Q8NB49_S445;	908;	Q	39;	39	5+ obs. at PTM>0.95 which is >=10% and <50% of total obs.;	49;	49
FUKDA	Damaraland mole rat	Fukomys damarensis	A0A091D2K6	S923	-	-	Q8NB49_S1108;	1870;	D	13;	13	5+ obs. at PTM>0.95 which is >=10% and <50% of total obs.;	6;	6
FUKDA	Damaraland mole rat	Fukomys damarensis	A0A091D2K8	S331	-	-	O60239_S375;	1623;	S	6;	6	5+ obs. at PTM>0.95 which is >=10% and <50% of total obs.;	8;	8
FUKDA	Damaraland mole rat	Fukomys damarensis	A0A091D2K8	S332	-	-	O60239_S376;	1632;	P	7;	7	5+ obs. at PTM>0.95 which is >=10% and <50% of total obs.;	17;	17
FUKDA	Damaraland mole rat	Fukomys damarensis	A0A091D2K8	S377	-	-	O60239_S421;	1739;	P	6;	6	5+ obs. at PTM>0.95 which is >=10% and <50% of total obs.;	32;	32
FUKDA	Damaraland mole rat	Fukomys damarensis	A0A091D2L6	S247	-	-	Q9HD26_S276;	683;	L	5;	5	5+ obs. at PTM>0.95 which is >=90% of total obs.;	24;	24
FUKDA	Damaraland mole rat	Fukomys damarensis	A0A091D2L6	S251	-	-	Q9HD26_S280;	687;	Q	11;	11	5+ obs. at PTM>0.95 which is >=90% of total obs.;	36;	36
FUKDA	Damaraland mole rat	Fukomys damarensis	A0A091D2L6	S347	-	-	Q9HD26_S376;	903;	D	15;	15	5+ obs. at PTM>0.95 which is >=50% and <90% of total obs.;	99;	99
FUKDA	Damaraland mole rat	Fukomys damarensis	A0A091D2L9	S23	-	-	P78371_S3;	57;	L	12;	12	5+ obs. at PTM>0.95 which is >=10% and <50% of total obs.;	33;	33
FUKDA	Damaraland mole rat	Fukomys damarensis	A0A091D2M3	S32	-	-	O95772_S39;	801;	Y	14;	14	5+ obs. at PTM>0.95 which is >=10% and <50% of total obs.;	13;	13
FUKDA	Damaraland mole rat	Fukomys damarensis	A0A091D2M3	S186	-	-	O95772_S193;	1237;	E	21;	21	5+ obs. at PTM>0.95 which is >=90% of total obs.;	53;	53
FUKDA	Damaraland mole rat	Fukomys damarensis	A0A091D2M6	S176	-	-	Q00987_S166;	496;	E	53;	53	5+ obs. at PTM>0.95 which is >=10% and <50% of total obs.;	52;	52
FUKDA	Damaraland mole rat	Fukomys damarensis	A0A091D2N4	S31	-	-	P30419_S31;	166;	D	6;	6	5+ obs. at PTM>0.95 which is >=50% and <90% of total obs.;	39;	39
FUKDA	Damaraland mole rat	Fukomys damarensis	A0A091D2N4	S47	-	-	P30419_S47;	187;	P	52;	52	5+ obs. at PTM>0.95 which is >=10% and <50% of total obs.;	471;	471
FUKDA	Damaraland mole rat	Fukomys damarensis	A0A091D2N4	S69	-	-	P30419_S69;	258;	E	5;	5	5+ obs. at PTM>0.95 which is >=10% and <50% of total obs.;	13;	13
FUKDA	Damaraland mole rat	Fukomys damarensis	A0A091D2N4	S83	-	-	P30419_S83;	287;	L	14;	14	5+ obs. at PTM>0.95 which is >=90% of total obs.;	19;	19
FUKDA	Damaraland mole rat	Fukomys damarensis	A0A091D2P0	S973	-	-	Q8NG08_S1020;	1372;	S	6;	6	5+ obs. at PTM>0.95 which is >=10% and <50% of total obs.;	50;	50
FUKDA	Damaraland mole rat	Fukomys damarensis	A0A091D2P0	S1001	-	-	Q8NG08_S1048;	1439;	P	6;	6	5+ obs. at PTM>0.95 which is >=50% and <90% of total obs.;	30;	30
FUKDA	Damaraland mole rat	Fukomys damarensis	A0A091D2P0	S1012	-	-	Q8NG08_S1058;	1453;	P	11;	11	5+ obs. at PTM>0.95 which is >=10% and <50% of total obs.;	51;	51
FUKDA	Damaraland mole rat	Fukomys damarensis	A0A091D2P6	T1164	-	-	P17480_T201;	1208;	P	10;	10	5+ obs. at PTM>0.95 which is >=50% and <90% of total obs.;	48;	48
FUKDA	Damaraland mole rat	Fukomys damarensis	A0A091D2P6	S1199	-	-	P17480_S273;	1307;	E	8;	8	5+ obs. at PTM>0.95 which is >=10% and <50% of total obs.;	6;	6
FUKDA	Damaraland mole rat	Fukomys damarensis	A0A091D2P6	S1252	-	-	P17480_S484;	1593;	P	78;	78	5+ obs. at PTM>0.95 which is >=90% of total obs.;	67;	67
FUKDA	Damaraland mole rat	Fukomys damarensis	A0A091D2P6	S1740	-	-	Q14CW9_S281;	1967;	P	21;	21	5+ obs. at PTM>0.95 which is >=10% and <50% of total obs.;	37;	37
FUKDA	Damaraland mole rat	Fukomys damarensis	A0A091D2P6	T1798	-	-	Q14CW9_T339;	2072;	P	5;	5	5+ obs. at PTM>0.95 which is >=50% and <90% of total obs.;	6;	6
FUKDA	Damaraland mole rat	Fukomys damarensis	A0A091D2Q2	T34	-	-	Q3MHD2_T75;	242;	P	33;	33	5+ obs. at PTM>0.95 which is >=10% and <50% of total obs.;	506;	506
FUKDA	Damaraland mole rat	Fukomys damarensis	A0A091D2Q3	S65	-	-	Q8N5I9_S66;	202;	P	9;	9	5+ obs. at PTM>0.95 which is >=50% and <90% of total obs.;	47;	47
FUKDA	Damaraland mole rat	Fukomys damarensis	A0A091D2Q8	S1257	-	-	O60503_S1257;	2410;	I	7;	7	5+ obs. at PTM>0.95 which is >=10% and <50% of total obs.;	23;	23
FUKDA	Damaraland mole rat	Fukomys damarensis	A0A091D2Q8	S1259	-	-	O60503_S1259;	2412;	P	8;	8	5+ obs. at PTM>0.95 which is >=10% and <50% of total obs.;	6;	6
FUKDA	Damaraland mole rat	Fukomys damarensis	A0A091D2Q9	S139	-	-	P38398_S114;	197;	P	15;	15	5+ obs. at PTM>0.95 which is >=50% and <90% of total obs.;	64;	64
FUKDA	Damaraland mole rat	Fukomys damarensis	A0A091D2Q9	S415	-	-	P38398_S395;	571;	D	13;	13	5+ obs. at PTM>0.95 which is >=10% and <50% of total obs.;	31;	31
FUKDA	Damaraland mole rat	Fukomys damarensis	A0A091D2Q9	S993	-	-	P38398_S1009;	1294;	P	7;	7	5+ obs. at PTM>0.95 which is >=10% and <50% of total obs.;	15;	15
FUKDA	Damaraland mole rat	Fukomys damarensis	A0A091D2Q9	S1164	-	-	P38398_S1189;	1496;	P	20;	20	5+ obs. at PTM>0.95 which is >=10% and <50% of total obs.;	25;	25
FUKDA	Damaraland mole rat	Fukomys damarensis	A0A091D2Q9	S1166	-	-	P38398_S1191;	1504;	P	14;	14	5+ obs. at PTM>0.95 which is >=10% and <50% of total obs.;	29;	29
FUKDA	Damaraland mole rat	Fukomys damarensis	A0A091D2Q9	S1192	-	-	P38398_S1217;	1532;	S	13;	13	5+ obs. at PTM>0.95 which is >=50% and <90% of total obs.;	40;	40
FUKDA	Damaraland mole rat	Fukomys damarensis	A0A091D2Q9	S1193	-	-	P38398_S1218;	1533;	E	14;	14	5+ obs. at PTM>0.95 which is >=10% and <50% of total obs.;	34;	34
FUKDA	Damaraland mole rat	Fukomys damarensis	A0A091D2Q9	S1313	-	-	P38398_S1342;	1679;	D	16;	16	5+ obs. at PTM>0.95 which is >=50% and <90% of total obs.;	9;	9
FUKDA	Damaraland mole rat	Fukomys damarensis	A0A091D2Q9	S1414	-	-	P38398_S1466;	1911;	Q	6;	6	5+ obs. at PTM>0.95 which is >=10% and <50% of total obs.;	12;	12
FUKDA	Damaraland mole rat	Fukomys damarensis	A0A091D2Q9	S1510	-	-	P38398_S1613;	2071;	P	8;	8	5+ obs. at PTM>0.95 which is >=10% and <50% of total obs.;	25;	25
FUKDA	Damaraland mole rat	Fukomys damarensis	A0A091D2R3	S460	-	-	P57737_S462;	1210;	L	6;	6	5+ obs. at PTM>0.95 which is >=10% and <50% of total obs.;	79;	79
FUKDA	Damaraland mole rat	Fukomys damarensis	A0A091D2R3	S463	-	-	P57737_S465;	1213;	L	9;	9	5+ obs. at PTM>0.95 which is >=10% and <50% of total obs.;	52;	52
FUKDA	Damaraland mole rat	Fukomys damarensis	A0A091D2R3	S805	-	-	P57737_S807;	1672;	L	6;	6	5+ obs. at PTM>0.95 which is >=10% and <50% of total obs.;	11;	11
FUKDA	Damaraland mole rat	Fukomys damarensis	A0A091D2R3	S877	-	-	P57737_S879;	1770;	S	9;	9	5+ obs. at PTM>0.95 which is >=10% and <50% of total obs.;	9;	9
FUKDA	Damaraland mole rat	Fukomys damarensis	A0A091D2R3	S913	-	-	P57737_S915;	1835;	F	14;	14	5+ obs. at PTM>0.95 which is >=90% of total obs.;	85;	85
FUKDA	Damaraland mole rat	Fukomys damarensis	A0A091D2R9	S780	-	-	Q9ULH1_S717;	1361;	D	14;	14	5+ obs. at PTM>0.95 which is >=10% and <50% of total obs.;	234;	234
FUKDA	Damaraland mole rat	Fukomys damarensis	A0A091D2R9	T821	-	-	Q9ULH1_T758;	1437;	P	8;	8	5+ obs. at PTM>0.95 which is >=10% and <50% of total obs.;	6;	6
FUKDA	Damaraland mole rat	Fukomys damarensis	A0A091D2R9	S902	-	-	Q9ULH1_S839;	1621;	D	21;	21	5+ obs. at PTM>0.95 which is >=10% and <50% of total obs.;	643;	643
FUKDA	Damaraland mole rat	Fukomys damarensis	A0A091D2R9	S906	-	-	Q9ULH1_S843;	1627;	P	29;	29	5+ obs. at PTM>0.95 which is >=10% and <50% of total obs.;	628;	628
FUKDA	Damaraland mole rat	Fukomys damarensis	A0A091D2R9	S976	-	-	Q9ULH1_S910;	1758;	L	6;	6	5+ obs. at PTM>0.95 which is >=90% of total obs.;	61;	61
FUKDA	Damaraland mole rat	Fukomys damarensis	A0A091D2R9	S1074	-	-	Q9ULH1_S1008;	1867;	P	11;	11	5+ obs. at PTM>0.95 which is >=10% and <50% of total obs.;	77;	77
FUKDA	Damaraland mole rat	Fukomys damarensis	A0A091D2R9	S1093	-	-	Q9ULH1_S1027;	1900;	P	20;	20	5+ obs. at PTM>0.95 which is >=50% and <90% of total obs.;	149;	149
FUKDA	Damaraland mole rat	Fukomys damarensis	A0A091D2R9	S1107	-	-	Q9ULH1_S1041;	1930;	E	11;	11	5+ obs. at PTM>0.95 which is >=10% and <50% of total obs.;	96;	96
FUKDA	Damaraland mole rat	Fukomys damarensis	A0A091D2R9	S1194	-	-	Q9ULH1_S1128;	2056;	D	7;	7	5+ obs. at PTM>0.95 which is >=50% and <90% of total obs.;	41;	41
FUKDA	Damaraland mole rat	Fukomys damarensis	A0A091D2S1	S93	-	-	P0DPH7_S48;Q6PEY2_S48;	173;234;	F	57;57;	57	5+ obs. at PTM>0.95 which is >=10% and <50% of total obs.;5+ obs. at PTM>0.95 which is >=10% and <50% of total obs.;	1494;747;	1120
FUKDA	Damaraland mole rat	Fukomys damarensis	A0A091D2S1	T139	-	-	P0DPH7_T94;	220;	G	5;	5	5+ obs. at PTM>0.95 which is >=50% and <90% of total obs.;	8;	8
FUKDA	Damaraland mole rat	Fukomys damarensis	A0A091D2S1	S203	-	-	P0DPH7_S158;	284;	V	8;	8	5+ obs. at PTM>0.95 which is >=50% and <90% of total obs.;	132;	132
FUKDA	Damaraland mole rat	Fukomys damarensis	A0A091D2S1	T268	-	-	P0DPH7_T223;	349;	Y	34;	34	5+ obs. at PTM>0.95 which is >=10% and <50% of total obs.;	8;	8
FUKDA	Damaraland mole rat	Fukomys damarensis	A0A091D2S1	S332	-	-	P0DPH7_S287;Q6PEY2_S287;	413;475;	V	43;43;	43	5+ obs. at PTM>0.95 which is >=50% and <90% of total obs.;5+ obs. at PTM>0.95 which is >=50% and <90% of total obs.;	22;11;	16
FUKDA	Damaraland mole rat	Fukomys damarensis	A0A091D2S1	T379	-	-	P0DPH7_T334;Q6PEY2_T334;	460;525;	I	25;24;	24	5+ obs. at PTM>0.95 which is >=90% of total obs.;5+ obs. at PTM>0.95 which is >=90% of total obs.;	264;132;	198
FUKDA	Damaraland mole rat	Fukomys damarensis	A0A091D2S6	S14	-	-	O60437_S14;	633;	P	13;	13	5+ obs. at PTM>0.95 which is >=10% and <50% of total obs.;	49;	49
FUKDA	Damaraland mole rat	Fukomys damarensis	A0A091D2S6	S887	-	-	O60437_S887;	5888;	G	19;	19	5+ obs. at PTM>0.95 which is >=90% of total obs.;	101;	101
FUKDA	Damaraland mole rat	Fukomys damarensis	A0A091D2S6	S1657	-	-	O60437_S1657;	8493;	I	11;	11	5+ obs. at PTM>0.95 which is >=10% and <50% of total obs.;	266;	266
FUKDA	Damaraland mole rat	Fukomys damarensis	A0A091D2U2	T262	-	-	Q9UHR4_T257;	489;	P	39;	39	5+ obs. at PTM>0.95 which is >=10% and <50% of total obs.;	225;	225
FUKDA	Damaraland mole rat	Fukomys damarensis	A0A091D2U2	S266	-	-	Q9UHR4_S261;	493;	P	53;	53	5+ obs. at PTM>0.95 which is >=10% and <50% of total obs.;	460;	460
FUKDA	Damaraland mole rat	Fukomys damarensis	A0A091D2U2	S337	-	-	Q9UHR4_S331;	604;	V	24;	24	5+ obs. at PTM>0.95 which is >=10% and <50% of total obs.;	327;	327
FUKDA	Damaraland mole rat	Fukomys damarensis	A0A091D2U2	T360	-	-	Q9UHR4_T354;	663;	N	7;	7	5+ obs. at PTM>0.95 which is >=10% and <50% of total obs.;	8;	8
FUKDA	Damaraland mole rat	Fukomys damarensis	A0A091D2U2	S420	-	-	Q9UHR4_S414;	863;	P	70;	70	5+ obs. at PTM>0.95 which is >=10% and <50% of total obs.;	200;	200
FUKDA	Damaraland mole rat	Fukomys damarensis	A0A091D2V1	S133	-	-	Q14CZ0_S167;	508;	P	11;	11	5+ obs. at PTM>0.95 which is >=50% and <90% of total obs.;	26;	26
FUKDA	Damaraland mole rat	Fukomys damarensis	A0A091D2V2	S44	-	-	Q9H9J4_S75;	265;	P	8;	8	5+ obs. at PTM>0.95 which is >=50% and <90% of total obs.;	60;	60
FUKDA	Damaraland mole rat	Fukomys damarensis	A0A091D2V2	S586	-	-	Q9H9J4_S615;	961;	D	6;	6	5+ obs. at PTM>0.95 which is >=50% and <90% of total obs.;	8;	8
FUKDA	Damaraland mole rat	Fukomys damarensis	A0A091D2V2	S830	-	-	Q9H9J4_S856;	1275;	P	39;	39	5+ obs. at PTM>0.95 which is >=50% and <90% of total obs.;	364;	364
FUKDA	Damaraland mole rat	Fukomys damarensis	A0A091D2V2	S994	-	-	Q9H9J4_S1007;	1469;	P	23;	23	5+ obs. at PTM>0.95 which is >=90% of total obs.;	72;	72
FUKDA	Damaraland mole rat	Fukomys damarensis	A0A091D2W0	T36	-	-	P80723_T36;	188;	P	28;	28	5+ obs. at PTM>0.95 which is >=10% and <50% of total obs.;	561;	561
FUKDA	Damaraland mole rat	Fukomys damarensis	A0A091D2W0	S86	-	-	P80723_S164;	346;	D	19;	19	5+ obs. at PTM>0.95 which is >=10% and <50% of total obs.;	163;	163
FUKDA	Damaraland mole rat	Fukomys damarensis	A0A091D2W0	S136	-	-	P80723_S219;	445;	D	6;	6	5+ obs. at PTM>0.95 which is >=10% and <50% of total obs.;	35;	35
FUKDA	Damaraland mole rat	Fukomys damarensis	A0A091D2W9	S4522	-	-	Q07954_S4520;	6388;	L	8;	8	5+ obs. at PTM>0.95 which is >=10% and <50% of total obs.;	88;	88
FUKDA	Damaraland mole rat	Fukomys damarensis	A0A091D2X3	S17	-	-	Q9P270_S145;	280;	V	5;	5	5+ obs. at PTM>0.95 which is >=10% and <50% of total obs.;	75;	75
FUKDA	Damaraland mole rat	Fukomys damarensis	A0A091D2X3	S19	-	-	Q9P270_S147;	282;	P	15;	15	5+ obs. at PTM>0.95 which is >=50% and <90% of total obs.;	130;	130
FUKDA	Damaraland mole rat	Fukomys damarensis	A0A091D2X3	S32	-	-	Q9P270_S160;	295;	P	8;	8	5+ obs. at PTM>0.95 which is >=50% and <90% of total obs.;	101;	101
FUKDA	Damaraland mole rat	Fukomys damarensis	A0A091D2X3	S51	-	-	Q9P270_S179;	314;	A	8;	8	5+ obs. at PTM>0.95 which is >=50% and <90% of total obs.;	37;	37
FUKDA	Damaraland mole rat	Fukomys damarensis	A0A091D2X3	S106	-	-	Q9P270_S234;	391;	G	9;	9	5+ obs. at PTM>0.95 which is >=90% of total obs.;	44;	44
FUKDA	Damaraland mole rat	Fukomys damarensis	A0A091D2X3	S226	-	-	Q9P270_S353;	555;	P	11;	11	5+ obs. at PTM>0.95 which is >=50% and <90% of total obs.;	29;	29
FUKDA	Damaraland mole rat	Fukomys damarensis	A0A091D2X3	S230	-	-	Q9P270_S357;	559;	P	12;	12	5+ obs. at PTM>0.95 which is >=50% and <90% of total obs.;	29;	29
FUKDA	Damaraland mole rat	Fukomys damarensis	A0A091D2X3	S250	-	-	Q9P270_S377;	583;	P	15;	15	5+ obs. at PTM>0.95 which is >=10% and <50% of total obs.;	88;	88
FUKDA	Damaraland mole rat	Fukomys damarensis	A0A091D2X3	S264	-	-	Q9P270_S391;	597;	L	22;	22	5+ obs. at PTM>0.95 which is >=50% and <90% of total obs.;	220;	220
FUKDA	Damaraland mole rat	Fukomys damarensis	A0A091D2X3	S286	-	-	Q9P270_S413;	623;	L	16;	16	5+ obs. at PTM>0.95 which is >=90% of total obs.;	100;	100
FUKDA	Damaraland mole rat	Fukomys damarensis	A0A091D2X3	S355	-	-	Q9P270_S456;	728;	P	13;	13	5+ obs. at PTM>0.95 which is >=50% and <90% of total obs.;	138;	138
FUKDA	Damaraland mole rat	Fukomys damarensis	A0A091D2X3	T361	-	-	Q9P270_T462;	737;	P	12;	12	5+ obs. at PTM>0.95 which is >=50% and <90% of total obs.;	136;	136
FUKDA	Damaraland mole rat	Fukomys damarensis	A0A091D2X3	S366	-	-	Q9P270_S467;	742;	P	13;	13	5+ obs. at PTM>0.95 which is >=50% and <90% of total obs.;	152;	152
FUKDA	Damaraland mole rat	Fukomys damarensis	A0A091D2Y4	S38	-	-	O15085_S35;	483;	D	193;	193	5+ obs. at PTM>0.95 which is >=10% and <50% of total obs.;	105;	105
FUKDA	Damaraland mole rat	Fukomys damarensis	A0A091D2Y4	S364	-	-	O15085_S271;	1086;	D	9;	9	5+ obs. at PTM>0.95 which is >=50% and <90% of total obs.;	30;	30
FUKDA	Damaraland mole rat	Fukomys damarensis	A0A091D2Y4	S649	-	-	O15085_S556;	2098;	P	35;	35	5+ obs. at PTM>0.95 which is >=50% and <90% of total obs.;	86;	86
FUKDA	Damaraland mole rat	Fukomys damarensis	A0A091D2Y4	S756	-	-	O15085_S663;	2384;	L	49;	49	5+ obs. at PTM>0.95 which is >=10% and <50% of total obs.;	234;	234
FUKDA	Damaraland mole rat	Fukomys damarensis	A0A091D2Y4	T761	-	-	O15085_T668;	2389;	P	100;	100	5+ obs. at PTM>0.95 which is >=10% and <50% of total obs.;	451;	451
FUKDA	Damaraland mole rat	Fukomys damarensis	A0A091D2Y4	T765	-	-	O15085_T672;	2412;	P	80;	80	5+ obs. at PTM>0.95 which is >=10% and <50% of total obs.;	218;	218
FUKDA	Damaraland mole rat	Fukomys damarensis	A0A091D2Y4	S1247	-	-	O15085_S1155;	3186;	A	13;	13	5+ obs. at PTM>0.95 which is >=10% and <50% of total obs.;	96;	96
FUKDA	Damaraland mole rat	Fukomys damarensis	A0A091D2Y4	S1386	-	-	O15085_S1295;	3486;	G	15;	15	5+ obs. at PTM>0.95 which is >=10% and <50% of total obs.;	127;	127
FUKDA	Damaraland mole rat	Fukomys damarensis	A0A091D2Y4	S1557	-	-	O15085_S1480;	3831;	P	11;	11	5+ obs. at PTM>0.95 which is >=10% and <50% of total obs.;	98;	98
FUKDA	Damaraland mole rat	Fukomys damarensis	A0A091D2Y4	S1596	-	-	O15085_S1519;	3871;	P	5;	5	5+ obs. at PTM>0.95 which is >=10% and <50% of total obs.;	10;	10
FUKDA	Damaraland mole rat	Fukomys damarensis	A0A091D2Y6	S88	-	-	Q14739_S82;	213;	R	5;	5	5+ obs. at PTM>0.95 which is >=50% and <90% of total obs.;	8;	8
FUKDA	Damaraland mole rat	Fukomys damarensis	A0A091D2Y6	S90	-	-	Q14739_S84;	219;	R	10;	10	5+ obs. at PTM>0.95 which is >=10% and <50% of total obs.;	22;	22
FUKDA	Damaraland mole rat	Fukomys damarensis	A0A091D2Y6	S92	-	-	Q14739_S86;	221;	P	14;	14	5+ obs. at PTM>0.95 which is >=10% and <50% of total obs.;	45;	45
FUKDA	Damaraland mole rat	Fukomys damarensis	A0A091D2Y6	S105	-	-	Q14739_S99;	264;	A	31;	31	5+ obs. at PTM>0.95 which is >=10% and <50% of total obs.;	266;	266
FUKDA	Damaraland mole rat	Fukomys damarensis	A0A091D2Y7	T1039	-	-	Q9UIF9_T1050;	3396;	S	5;	5	5+ obs. at PTM>0.95 which is >=10% and <50% of total obs.;	92;	92
FUKDA	Damaraland mole rat	Fukomys damarensis	A0A091D2Y7	S1040	-	-	Q9UIF9_S1051;	3397;	G	10;	10	5+ obs. at PTM>0.95 which is >=10% and <50% of total obs.;	109;	109
FUKDA	Damaraland mole rat	Fukomys damarensis	A0A091D2Y7	S1171	-	-	Q9UIF9_S1184;	3959;	P	8;	8	5+ obs. at PTM>0.95 which is >=10% and <50% of total obs.;	8;	8
FUKDA	Damaraland mole rat	Fukomys damarensis	A0A091D2Y7	S1361	-	-	Q9UIF9_S1370;	4524;	P	10;	10	5+ obs. at PTM>0.95 which is >=10% and <50% of total obs.;	31;	31
FUKDA	Damaraland mole rat	Fukomys damarensis	A0A091D2Y7	S1388	-	-	Q9UIF9_S1397;	4610;	P	31;	31	5+ obs. at PTM>0.95 which is >=10% and <50% of total obs.;	367;	367
FUKDA	Damaraland mole rat	Fukomys damarensis	A0A091D2Y7	S1761	-	-	Q9UIF9_S1770;	5637;	P	19;	19	5+ obs. at PTM>0.95 which is >=90% of total obs.;	62;	62
FUKDA	Damaraland mole rat	Fukomys damarensis	A0A091D2Y7	S1774	-	-	Q9UIF9_S1783;	5663;	P	27;	27	5+ obs. at PTM>0.95 which is >=50% and <90% of total obs.;	203;	203
FUKDA	Damaraland mole rat	Fukomys damarensis	A0A091D2Y9	S134	-	-	O15381_S134;	244;	V	8;	8	5+ obs. at PTM>0.95 which is >=10% and <50% of total obs.;	29;	29
FUKDA	Damaraland mole rat	Fukomys damarensis	A0A091D2Y9	T138	-	-	O15381_T138;	248;	P	12;	12	5+ obs. at PTM>0.95 which is >=10% and <50% of total obs.;	49;	49
FUKDA	Damaraland mole rat	Fukomys damarensis	A0A091D2Y9	T204	-	-	O15381_T207;	336;	K	8;	8	5+ obs. at PTM>0.95 which is >=10% and <50% of total obs.;	20;	20
FUKDA	Damaraland mole rat	Fukomys damarensis	A0A091D2Z0	S167	-	-	Q6UN15_S259;	843;	P	39;	39	5+ obs. at PTM>0.95 which is >=10% and <50% of total obs.;	412;	412
FUKDA	Damaraland mole rat	Fukomys damarensis	A0A091D2Z0	S364	-	-	Q6UN15_S492;	1784;	P	84;	84	5+ obs. at PTM>0.95 which is >=10% and <50% of total obs.;	1062;	1062
FUKDA	Damaraland mole rat	Fukomys damarensis	A0A091D2Z0	S426	-	-	Q6UN15_S554;	2103;	E	84;	84	5+ obs. at PTM>0.95 which is >=10% and <50% of total obs.;	39;	39
FUKDA	Damaraland mole rat	Fukomys damarensis	A0A091D2Z0	T463	-	-	Q6UN15_T591;	2544;	P	18;	18	5+ obs. at PTM>0.95 which is >=10% and <50% of total obs.;	5;	5
FUKDA	Damaraland mole rat	Fukomys damarensis	A0A091D2Z8	T79	-	-	P48681_T315;	468;	P	8;	8	5+ obs. at PTM>0.95 which is >=50% and <90% of total obs.;	29;	29
FUKDA	Damaraland mole rat	Fukomys damarensis	A0A091D2Z8	S232	-	-	P48681_S471;	715;	P	22;	22	5+ obs. at PTM>0.95 which is >=10% and <50% of total obs.;	350;	350
FUKDA	Damaraland mole rat	Fukomys damarensis	A0A091D2Z8	S339	-	-	P48681_S578;	827;	L	11;	11	5+ obs. at PTM>0.95 which is >=10% and <50% of total obs.;	132;	132
FUKDA	Damaraland mole rat	Fukomys damarensis	A0A091D2Z8	T763	-	-	P48681_T891;	1981;	L	7;	7	5+ obs. at PTM>0.95 which is >=50% and <90% of total obs.;	26;	26
FUKDA	Damaraland mole rat	Fukomys damarensis	A0A091D2Z8	S777	-	-	P48681_S905;	1995;	P	12;	12	5+ obs. at PTM>0.95 which is >=50% and <90% of total obs.;	115;	115
FUKDA	Damaraland mole rat	Fukomys damarensis	A0A091D2Z8	S1167	-	-	P48681_S1409;	3280;	D	10;	10	5+ obs. at PTM>0.95 which is >=10% and <50% of total obs.;	217;	217
FUKDA	Damaraland mole rat	Fukomys damarensis	A0A091D2Z8	S1176	-	-	P48681_S1418;	3289;	G	21;	21	5+ obs. at PTM>0.95 which is >=50% and <90% of total obs.;	329;	329
FUKDA	Damaraland mole rat	Fukomys damarensis	A0A091D2Z8	S1254	-	-	P48681_S1496;	3400;	G	6;	6	5+ obs. at PTM>0.95 which is >=10% and <50% of total obs.;	60;	60
FUKDA	Damaraland mole rat	Fukomys damarensis	A0A091D2Z8	S1256	-	-	P48681_S1498;	3403;	E	6;	6	5+ obs. at PTM>0.95 which is >=10% and <50% of total obs.;	63;	63
FUKDA	Damaraland mole rat	Fukomys damarensis	A0A091D2Z8	T1320	-	-	P48681_T1577;	3526;	P	9;	9	5+ obs. at PTM>0.95 which is >=10% and <50% of total obs.;	50;	50
FUKDA	Damaraland mole rat	Fukomys damarensis	A0A091D2Z8	S1360	-	-	P48681_S1617;	3572;	S	9;	9	5+ obs. at PTM>0.95 which is >=10% and <50% of total obs.;	12;	12
FUKDA	Damaraland mole rat	Fukomys damarensis	A0A091D300	S787	-	-	Q504Q3_S791;	1674;	P	7;	7	5+ obs. at PTM>0.95 which is >=10% and <50% of total obs.;	31;	31
FUKDA	Damaraland mole rat	Fukomys damarensis	A0A091D300	S1185	-	-	Q504Q3_S1189;	2699;	P	11;	11	5+ obs. at PTM>0.95 which is >=10% and <50% of total obs.;	20;	20
FUKDA	Damaraland mole rat	Fukomys damarensis	A0A091D305	T158	-	-	Q9P0L2_T215;	1762;	F	40;	40	5+ obs. at PTM>0.95 which is >=10% and <50% of total obs.;	323;	323
FUKDA	Damaraland mole rat	Fukomys damarensis	A0A091D305	S346	-	-	Q9P0L2_S403;	1971;	P	9;	9	5+ obs. at PTM>0.95 which is >=10% and <50% of total obs.;	17;	17
FUKDA	Damaraland mole rat	Fukomys damarensis	A0A091D305	S366	-	-	Q9P0L2_S423;	2017;	D	8;	8	5+ obs. at PTM>0.95 which is >=50% and <90% of total obs.;	23;	23
FUKDA	Damaraland mole rat	Fukomys damarensis	A0A091D305	S418	-	-	Q9P0L2_S475;	2160;	P	7;	7	5+ obs. at PTM>0.95 which is >=10% and <50% of total obs.;	10;	10
FUKDA	Damaraland mole rat	Fukomys damarensis	A0A091D305	T447	-	-	Q9P0L2_T504;	2244;	Y	33;	33	5+ obs. at PTM>0.95 which is >=10% and <50% of total obs.;	5;	5
FUKDA	Damaraland mole rat	Fukomys damarensis	A0A091D306	S246	-	-	Q8TAQ2_S283;	701;	P	41;	41	5+ obs. at PTM>0.95 which is >=10% and <50% of total obs.;	393;	393
FUKDA	Damaraland mole rat	Fukomys damarensis	A0A091D306	S265	-	-	Q8TAQ2_S302;	750;	P	49;	49	5+ obs. at PTM>0.95 which is >=10% and <50% of total obs.;	681;	681
FUKDA	Damaraland mole rat	Fukomys damarensis	A0A091D306	S267	-	-	Q8TAQ2_S304;	752;	P	49;	49	5+ obs. at PTM>0.95 which is >=10% and <50% of total obs.;	677;	677
FUKDA	Damaraland mole rat	Fukomys damarensis	A0A091D306	T285	-	-	Q8TAQ2_T322;	788;	P	29;	29	5+ obs. at PTM>0.95 which is >=50% and <90% of total obs.;	40;	40
FUKDA	Damaraland mole rat	Fukomys damarensis	A0A091D306	S310	-	-	Q8TAQ2_S347;	816;	P	47;	47	5+ obs. at PTM>0.95 which is >=50% and <90% of total obs.;	2360;	2360
FUKDA	Damaraland mole rat	Fukomys damarensis	A0A091D306	T511	-	-	Q8TAQ2_T548;	1206;	P	10;	10	5+ obs. at PTM>0.95 which is >=10% and <50% of total obs.;	141;	141
FUKDA	Damaraland mole rat	Fukomys damarensis	A0A091D306	S804	-	-	Q8TAQ2_S810;	1898;	E	5;	5	5+ obs. at PTM>0.95 which is >=10% and <50% of total obs.;	7;	7
FUKDA	Damaraland mole rat	Fukomys damarensis	A0A091D306	S807	-	-	Q8TAQ2_S813;	1901;	D	14;	14	5+ obs. at PTM>0.95 which is >=90% of total obs.;	219;	219
FUKDA	Damaraland mole rat	Fukomys damarensis	A0A091D306	S835	-	-	Q8TAQ2_S841;	1946;	E	6;	6	5+ obs. at PTM>0.95 which is >=90% of total obs.;	7;	7
FUKDA	Damaraland mole rat	Fukomys damarensis	A0A091D310	S455	-	-	Q9NV70_S470;	1271;	T	25;	25	5+ obs. at PTM>0.95 which is >=10% and <50% of total obs.;	91;	91
FUKDA	Damaraland mole rat	Fukomys damarensis	A0A091D310	S486	-	-	Q9NV70_S501;	1303;	D	15;	15	5+ obs. at PTM>0.95 which is >=10% and <50% of total obs.;	101;	101
FUKDA	Damaraland mole rat	Fukomys damarensis	A0A091D310	T553	-	-	Q9NV70_T568;	1439;	P	5;	5	5+ obs. at PTM>0.95 which is >=50% and <90% of total obs.;	56;	56
FUKDA	Damaraland mole rat	Fukomys damarensis	A0A091D315	T82	-	-	Q9UHF7_T90;	148;	P	10;	10	5+ obs. at PTM>0.95 which is >=50% and <90% of total obs.;	77;	77
FUKDA	Damaraland mole rat	Fukomys damarensis	A0A091D315	T678	-	-	P62854_T96;	680;	P	7;	7	5+ obs. at PTM>0.95 which is >=90% of total obs.;	7;	7
FUKDA	Damaraland mole rat	Fukomys damarensis	A0A091D320	T197	-	-	P61313_T197;	302;	L	41;	41	5+ obs. at PTM>0.95 which is >=90% of total obs.;	5;	5
FUKDA	Damaraland mole rat	Fukomys damarensis	A0A091D322	S206	-	-	Q3T8J9_S206;	275;	P	9;	9	5+ obs. at PTM>0.95 which is >=50% and <90% of total obs.;	37;	37
FUKDA	Damaraland mole rat	Fukomys damarensis	A0A091D322	S347	-	-	Q3T8J9_S346;	503;	P	20;	20	5+ obs. at PTM>0.95 which is >=10% and <50% of total obs.;	46;	46
FUKDA	Damaraland mole rat	Fukomys damarensis	A0A091D322	S1266	-	-	Q3T8J9_S1268;Q9H869_S724;	1875;1570;	P	12;13;	12	5+ obs. at PTM>0.95 which is >=10% and <50% of total obs.;5+ obs. at PTM>0.95 which is >=90% of total obs.;	52;161;	106
FUKDA	Damaraland mole rat	Fukomys damarensis	A0A091D322	T1435	-	-	Q3T8J9_T1444;	2167;	P	5;	5	5+ obs. at PTM>0.95 which is >=10% and <50% of total obs.;	7;	7
FUKDA	Damaraland mole rat	Fukomys damarensis	A0A091D330	S381	-	-	Q96S38_S423;	909;	P	23;	23	5+ obs. at PTM>0.95 which is >=50% and <90% of total obs.;	193;	193
FUKDA	Damaraland mole rat	Fukomys damarensis	A0A091D330	S385	-	-	Q96S38_S427;	913;	F	21;	21	5+ obs. at PTM>0.95 which is >=50% and <90% of total obs.;	156;	156
FUKDA	Damaraland mole rat	Fukomys damarensis	A0A091D330	T486	-	-	Q96S38_T528;	1030;	L	6;	6	5+ obs. at PTM>0.95 which is >=90% of total obs.;	21;	21
FUKDA	Damaraland mole rat	Fukomys damarensis	A0A091D330	S555	-	-	Q96S38_S596;	1131;	P	9;	9	5+ obs. at PTM>0.95 which is >=90% of total obs.;	109;	109
FUKDA	Damaraland mole rat	Fukomys damarensis	A0A091D330	S603	-	-	Q96S38_S644;	1188;	F	5;	5	5+ obs. at PTM>0.95 which is >=10% and <50% of total obs.;	17;	17
FUKDA	Damaraland mole rat	Fukomys damarensis	A0A091D330	S623	-	-	Q96S38_S664;	1213;	D	8;	8	5+ obs. at PTM>0.95 which is >=10% and <50% of total obs.;	32;	32
FUKDA	Damaraland mole rat	Fukomys damarensis	A0A091D330	S818	-	-	Q96S38_S872;	1466;	G	7;	7	5+ obs. at PTM>0.95 which is >=90% of total obs.;	30;	30
FUKDA	Damaraland mole rat	Fukomys damarensis	A0A091D335	T242	-	-	Q96IY1_T242;	950;	P	5;	5	5+ obs. at PTM>0.95 which is >=10% and <50% of total obs.;	12;	12
FUKDA	Damaraland mole rat	Fukomys damarensis	A0A091D336	S186	-	-	P48380_S155;	654;	P	6;	6	5+ obs. at PTM>0.95 which is >=10% and <50% of total obs.;	22;	22
FUKDA	Damaraland mole rat	Fukomys damarensis	A0A091D336	S705	-	-	P48380_S674;	1548;	E	6;	6	5+ obs. at PTM>0.95 which is >=50% and <90% of total obs.;	54;	54
FUKDA	Damaraland mole rat	Fukomys damarensis	A0A091D336	S709	-	-	P48380_S678;	1554;	E	5;	5	5+ obs. at PTM>0.95 which is >=50% and <90% of total obs.;	52;	52
FUKDA	Damaraland mole rat	Fukomys damarensis	A0A091D348	S139	-	-	P29353_S139;	251;	F	33;	33	5+ obs. at PTM>0.95 which is >=10% and <50% of total obs.;	200;	200
FUKDA	Damaraland mole rat	Fukomys damarensis	A0A091D348	S453	-	-	P29353_S453;	673;	A	6;	6	5+ obs. at PTM>0.95 which is >=90% of total obs.;	10;	10
FUKDA	Damaraland mole rat	Fukomys damarensis	A0A091D359	S425	-	-	Q9NQV6_S424;	714;	D	20;	20	5+ obs. at PTM>0.95 which is >=50% and <90% of total obs.;	56;	56
FUKDA	Damaraland mole rat	Fukomys damarensis	A0A091D359	T429	-	-	Q9NQV6_T428;	718;	Q	6;	6	5+ obs. at PTM>0.95 which is >=10% and <50% of total obs.;	11;	11
FUKDA	Damaraland mole rat	Fukomys damarensis	A0A091D369	S422	-	-	Q12882_S587;	2329;	P	6;	6	5+ obs. at PTM>0.95 which is >=10% and <50% of total obs.;	12;	12
FUKDA	Damaraland mole rat	Fukomys damarensis	A0A091D369	S760	-	-	Q12882_S905;	3941;	P	8;	8	5+ obs. at PTM>0.95 which is >=90% of total obs.;	66;	66
FUKDA	Damaraland mole rat	Fukomys damarensis	A0A091D370	S11	-	-	P42677_S11;	213;	P	31;	31	5+ obs. at PTM>0.95 which is >=90% of total obs.;	1162;	1162
FUKDA	Damaraland mole rat	Fukomys damarensis	A0A091D370	S27	-	-	P42677_S27;	229;	P	27;	27	5+ obs. at PTM>0.95 which is >=10% and <50% of total obs.;	115;	115
FUKDA	Damaraland mole rat	Fukomys damarensis	A0A091D370	S78	-	-	P42677_S78;	280;	F	34;	34	5+ obs. at PTM>0.95 which is >=50% and <90% of total obs.;	6;	6
FUKDA	Damaraland mole rat	Fukomys damarensis	A0A091D376	S435	-	-	P49588_S399;	833;	L	6;	6	5+ obs. at PTM>0.95 which is >=50% and <90% of total obs.;	8;	8
FUKDA	Damaraland mole rat	Fukomys damarensis	A0A091D376	S591	-	-	P49588_S555;	1052;	E	7;	7	5+ obs. at PTM>0.95 which is >=10% and <50% of total obs.;	22;	22
FUKDA	Damaraland mole rat	Fukomys damarensis	A0A091D386	T247	-	-	Q96A49_T248;	650;	P	41;	41	5+ obs. at PTM>0.95 which is >=50% and <90% of total obs.;	2750;	2750
FUKDA	Damaraland mole rat	Fukomys damarensis	A0A091D386	S312	-	-	Q96A49_S313;	806;	A	15;	15	5+ obs. at PTM>0.95 which is >=50% and <90% of total obs.;	169;	169
FUKDA	Damaraland mole rat	Fukomys damarensis	A0A091D391	S230	-	-	Q9UN30_S238;	1190;	P	5;	5	5+ obs. at PTM>0.95 which is >=50% and <90% of total obs.;	8;	8
FUKDA	Damaraland mole rat	Fukomys damarensis	A0A091D394	S81	-	-	Q6PKG0_S165;	683;	K	16;	16	5+ obs. at PTM>0.95 which is >=10% and <50% of total obs.;	61;	61
FUKDA	Damaraland mole rat	Fukomys damarensis	A0A091D394	S136	-	-	Q6PKG0_S220;	884;	P	5;	5	5+ obs. at PTM>0.95 which is >=50% and <90% of total obs.;	41;	41
FUKDA	Damaraland mole rat	Fukomys damarensis	A0A091D394	T220	-	-	Q6PKG0_T303;	1029;	P	60;	60	5+ obs. at PTM>0.95 which is >=10% and <50% of total obs.;	18;	18
FUKDA	Damaraland mole rat	Fukomys damarensis	A0A091D394	T293	-	-	Q6PKG0_T376;	1318;	P	42;	42	5+ obs. at PTM>0.95 which is >=90% of total obs.;	399;	399
FUKDA	Damaraland mole rat	Fukomys damarensis	A0A091D394	S436	-	-	Q6PKG0_S517;	1833;	A	83;	83	5+ obs. at PTM>0.95 which is >=10% and <50% of total obs.;	426;	426
FUKDA	Damaraland mole rat	Fukomys damarensis	A0A091D394	S440	-	-	Q6PKG0_S521;	1837;	P	75;	75	5+ obs. at PTM>0.95 which is >=10% and <50% of total obs.;	673;	673
FUKDA	Damaraland mole rat	Fukomys damarensis	A0A091D394	T445	-	-	Q6PKG0_T526;	1921;	P	90;	90	5+ obs. at PTM>0.95 which is >=10% and <50% of total obs.;	753;	753
FUKDA	Damaraland mole rat	Fukomys damarensis	A0A091D394	S467	-	-	Q6PKG0_S548;	1982;	L	84;	84	5+ obs. at PTM>0.95 which is >=10% and <50% of total obs.;	455;	455
FUKDA	Damaraland mole rat	Fukomys damarensis	A0A091D394	S486	-	-	Q6PKG0_S567;	2194;	P	10;	10	5+ obs. at PTM>0.95 which is >=90% of total obs.;	12;	12
FUKDA	Damaraland mole rat	Fukomys damarensis	A0A091D394	S503	-	-	Q6PKG0_S584;	2291;	L	8;	8	5+ obs. at PTM>0.95 which is >=10% and <50% of total obs.;	15;	15
FUKDA	Damaraland mole rat	Fukomys damarensis	A0A091D394	S546	-	-	Q659C4_S432;Q6PKG0_S627;	2271;2345;	D	7;143;	75	5+ obs. at PTM>0.95 which is >=10% and <50% of total obs.;5+ obs. at PTM>0.95 which is >=10% and <50% of total obs.;	33;793;	413
FUKDA	Damaraland mole rat	Fukomys damarensis	A0A091D394	S550	-	-	Q659C4_S436;Q6PKG0_S631;	2277;2351;	D	6;126;	66	5+ obs. at PTM>0.95 which is >=10% and <50% of total obs.;5+ obs. at PTM>0.95 which is >=10% and <50% of total obs.;	36;523;	280
FUKDA	Damaraland mole rat	Fukomys damarensis	A0A091D394	T568	-	-	Q659C4_T454;Q6PKG0_T649;	2296;2370;	P	60;77;	68	5+ obs. at PTM>0.95 which is >=10% and <50% of total obs.;5+ obs. at PTM>0.95 which is >=10% and <50% of total obs.;	25;255;	140
FUKDA	Damaraland mole rat	Fukomys damarensis	A0A091D394	T643	-	-	Q6PKG0_T724;	2470;	P	12;	12	5+ obs. at PTM>0.95 which is >=50% and <90% of total obs.;	342;	342
FUKDA	Damaraland mole rat	Fukomys damarensis	A0A091D394	S693	-	-	Q659C4_S593;Q6PKG0_S774;	2470;2529;	P	8;101;	54	5+ obs. at PTM>0.95 which is >=10% and <50% of total obs.;5+ obs. at PTM>0.95 which is >=10% and <50% of total obs.;	9;737;	373
FUKDA	Damaraland mole rat	Fukomys damarensis	A0A091D394	S743	-	-	Q6PKG0_S824;	2616;	N	201;	201	5+ obs. at PTM>0.95 which is >=10% and <50% of total obs.;	301;	301
FUKDA	Damaraland mole rat	Fukomys damarensis	A0A091D394	S975	-	-	Q6PKG0_S1056;	3078;	Q	257;	257	5+ obs. at PTM>0.95 which is >=10% and <50% of total obs.;	44;	44
FUKDA	Damaraland mole rat	Fukomys damarensis	A0A091D394	T990	-	-	Q6PKG0_T1071;	3101;	P	80;	80	5+ obs. at PTM>0.95 which is >=10% and <50% of total obs.;	348;	348
FUKDA	Damaraland mole rat	Fukomys damarensis	A0A091D399	S84	-	-	Q9NRY5_S87;	561;	W	22;	22	5+ obs. at PTM>0.95 which is >=10% and <50% of total obs.;	8;	8
FUKDA	Damaraland mole rat	Fukomys damarensis	A0A091D399	S205	-	-	Q9NRY5_S209;	741;	Q	10;	10	5+ obs. at PTM>0.95 which is >=10% and <50% of total obs.;	17;	17
FUKDA	Damaraland mole rat	Fukomys damarensis	A0A091D3A2	S262	-	-	A2AJT9_S402;	803;	P	10;	10	5+ obs. at PTM>0.95 which is >=50% and <90% of total obs.;	57;	57
FUKDA	Damaraland mole rat	Fukomys damarensis	A0A091D3A8	S450	-	-	Q2NL82_S453;	1118;	V	5;	5	5+ obs. at PTM>0.95 which is >=50% and <90% of total obs.;	9;	9
FUKDA	Damaraland mole rat	Fukomys damarensis	A0A091D3B3	S228	-	-	Q9BZG8_S212;	527;	P	6;	6	5+ obs. at PTM>0.95 which is >=50% and <90% of total obs.;	16;	16
FUKDA	Damaraland mole rat	Fukomys damarensis	A0A091D3B5	S61	-	-	P06753_S62;P09493_S61;	331;414;	E	9;10;	10	5+ obs. at PTM>0.95 which is >=10% and <50% of total obs.;5+ obs. at PTM>0.95 which is >=50% and <90% of total obs.;	8;8;	8
FUKDA	Damaraland mole rat	Fukomys damarensis	A0A091D3B5	T252	-	-	P09493_T252;P67936_T216;	717;1027;	I	5;5;	5	5+ obs. at PTM>0.95 which is >=90% of total obs.;5+ obs. at PTM>0.95 which is >=90% of total obs.;	14;18;	16
FUKDA	Damaraland mole rat	Fukomys damarensis	A0A091D3C0	S50	-	-	Q9UBC2_S49;	407;	D	10;	10	5+ obs. at PTM>0.95 which is >=50% and <90% of total obs.;	21;	21
FUKDA	Damaraland mole rat	Fukomys damarensis	A0A091D3C0	S230	-	-	Q9UBC2_S229;	873;	P	35;	35	5+ obs. at PTM>0.95 which is >=50% and <90% of total obs.;	1563;	1563
FUKDA	Damaraland mole rat	Fukomys damarensis	A0A091D3C0	S256	-	-	Q9UBC2_S255;	904;	P	56;	56	5+ obs. at PTM>0.95 which is >=10% and <50% of total obs.;	619;	619
FUKDA	Damaraland mole rat	Fukomys damarensis	A0A091D3C0	T367	-	-	Q9UBC2_T366;	1282;	P	7;	7	5+ obs. at PTM>0.95 which is >=10% and <50% of total obs.;	43;	43
FUKDA	Damaraland mole rat	Fukomys damarensis	A0A091D3C0	S618	-	-	Q9UBC2_S672;	2092;	A	6;	6	5+ obs. at PTM>0.95 which is >=10% and <50% of total obs.;	17;	17
FUKDA	Damaraland mole rat	Fukomys damarensis	A0A091D3C0	S654	-	-	Q9UBC2_S708;	2157;	D	5;	5	5+ obs. at PTM>0.95 which is >=10% and <50% of total obs.;	32;	32
FUKDA	Damaraland mole rat	Fukomys damarensis	A0A091D3C6	T324	-	-	P62714_T304;P67775_T304;	1064;1064;	P	5;9;	7	5+ obs. at PTM>0.95 which is >=10% and <50% of total obs.;5+ obs. at PTM>0.95 which is >=10% and <50% of total obs.;	27;27;	27
FUKDA	Damaraland mole rat	Fukomys damarensis	A0A091D3C9	S376	-	-	Q5VIR6_S377;	743;	P	6;	6	5+ obs. at PTM>0.95 which is >=10% and <50% of total obs.;	33;	33
FUKDA	Damaraland mole rat	Fukomys damarensis	A0A091D3D0	S236	-	-	Q8NC54_S256;	753;	L	8;	8	5+ obs. at PTM>0.95 which is >=90% of total obs.;	48;	48
FUKDA	Damaraland mole rat	Fukomys damarensis	A0A091D3D5	S123	-	-	P16989_S134;	315;	V	23;	23	5+ obs. at PTM>0.95 which is >=50% and <90% of total obs.;	176;	176
FUKDA	Damaraland mole rat	Fukomys damarensis	A0A091D3D5	S190	-	-	P16989_S201;	423;	G	18;	18	5+ obs. at PTM>0.95 which is >=10% and <50% of total obs.;	890;	890
FUKDA	Damaraland mole rat	Fukomys damarensis	A0A091D3D5	S192	-	-	P16989_S203;	425;	S	20;	20	5+ obs. at PTM>0.95 which is >=10% and <50% of total obs.;	924;	924
FUKDA	Damaraland mole rat	Fukomys damarensis	A0A091D3D5	S193	-	-	P16989_S204;	429;	E	20;	20	5+ obs. at PTM>0.95 which is >=10% and <50% of total obs.;	896;	896
FUKDA	Damaraland mole rat	Fukomys damarensis	A0A091D3D5	S358	-	-	P16989_S370;	818;	A	14;	14	5+ obs. at PTM>0.95 which is >=10% and <50% of total obs.;	29;	29
FUKDA	Damaraland mole rat	Fukomys damarensis	A0A091D3D6	S43	-	-	P34932_S76;	177;	D	22;	22	5+ obs. at PTM>0.95 which is >=90% of total obs.;	419;	419
FUKDA	Damaraland mole rat	Fukomys damarensis	A0A091D3D6	S351	-	-	P34932_S384;	536;	P	9;	9	5+ obs. at PTM>0.95 which is >=90% of total obs.;	100;	100
FUKDA	Damaraland mole rat	Fukomys damarensis	A0A091D3D6	T505	-	-	P34932_T538;	776;	P	11;	11	5+ obs. at PTM>0.95 which is >=50% and <90% of total obs.;	84;	84
FUKDA	Damaraland mole rat	Fukomys damarensis	A0A091D3D6	S513	-	-	P34932_S546;	790;	E	10;	10	5+ obs. at PTM>0.95 which is >=10% and <50% of total obs.;	105;	105
FUKDA	Damaraland mole rat	Fukomys damarensis	A0A091D3D6	S614	-	-	P34932_S647;	927;	F	14;	14	5+ obs. at PTM>0.95 which is >=50% and <90% of total obs.;	75;	75
FUKDA	Damaraland mole rat	Fukomys damarensis	A0A091D3E0	S305	-	-	O95402_S373;	1287;	P	10;	10	5+ obs. at PTM>0.95 which is >=50% and <90% of total obs.;	84;	84
FUKDA	Damaraland mole rat	Fukomys damarensis	A0A091D3E0	T358	-	-	O95402_T426;	1487;	F	13;	13	5+ obs. at PTM>0.95 which is >=50% and <90% of total obs.;	12;	12
FUKDA	Damaraland mole rat	Fukomys damarensis	A0A091D3E0	S379	-	-	O95402_S447;	1550;	P	13;	13	5+ obs. at PTM>0.95 which is >=10% and <50% of total obs.;	106;	106
FUKDA	Damaraland mole rat	Fukomys damarensis	A0A091D3E0	S402	-	-	O95402_S470;	1635;	P	8;	8	5+ obs. at PTM>0.95 which is >=10% and <50% of total obs.;	42;	42
FUKDA	Damaraland mole rat	Fukomys damarensis	A0A091D3E3	S487	-	-	Q76I76_S461;	845;	D	9;	9	5+ obs. at PTM>0.95 which is >=10% and <50% of total obs.;	22;	22
FUKDA	Damaraland mole rat	Fukomys damarensis	A0A091D3E3	S513	-	-	Q76I76_S487;	898;	A	12;	12	5+ obs. at PTM>0.95 which is >=10% and <50% of total obs.;	44;	44
FUKDA	Damaraland mole rat	Fukomys damarensis	A0A091D3E3	T810	-	-	Q76I76_T784;	1416;	I	10;	10	5+ obs. at PTM>0.95 which is >=90% of total obs.;	202;	202
FUKDA	Damaraland mole rat	Fukomys damarensis	A0A091D3E3	T896	-	-	Q76I76_T870;	1543;	L	41;	41	5+ obs. at PTM>0.95 which is >=90% of total obs.;	10;	10
FUKDA	Damaraland mole rat	Fukomys damarensis	A0A091D3E3	S1305	-	-	Q76I76_S1283;	2010;	P	7;	7	5+ obs. at PTM>0.95 which is >=50% and <90% of total obs.;	8;	8
FUKDA	Damaraland mole rat	Fukomys damarensis	A0A091D3E3	T1444	-	-	Q76I76_T1422;	2239;	M	49;	49	5+ obs. at PTM>0.95 which is >=50% and <90% of total obs.;	217;	217
FUKDA	Damaraland mole rat	Fukomys damarensis	A0A091D3E7	T87	-	-	Q7Z417_T87;	146;	P	11;	11	5+ obs. at PTM>0.95 which is >=50% and <90% of total obs.;	115;	115
FUKDA	Damaraland mole rat	Fukomys damarensis	A0A091D3E7	S211	-	-	Q7Z417_S212;	294;	G	61;	61	5+ obs. at PTM>0.95 which is >=10% and <50% of total obs.;	617;	617
FUKDA	Damaraland mole rat	Fukomys damarensis	A0A091D3E7	S229	-	-	Q7Z417_S230;	312;	A	18;	18	5+ obs. at PTM>0.95 which is >=90% of total obs.;	65;	65
FUKDA	Damaraland mole rat	Fukomys damarensis	A0A091D3G3	S241	-	-	Q9BZG1_S241;	782;	D	16;	16	5+ obs. at PTM>0.95 which is >=10% and <50% of total obs.;	102;	102
FUKDA	Damaraland mole rat	Fukomys damarensis	A0A091D3G3	S244	-	-	Q9BZG1_S244;	785;	N	15;	15	5+ obs. at PTM>0.95 which is >=10% and <50% of total obs.;	75;	75
FUKDA	Damaraland mole rat	Fukomys damarensis	A0A091D3H5	S62	-	-	O43159_S62;	368;	D	28;	28	5+ obs. at PTM>0.95 which is >=10% and <50% of total obs.;	81;	81
FUKDA	Damaraland mole rat	Fukomys damarensis	A0A091D3H5	S64	-	-	O43159_S64;	370;	E	28;	28	5+ obs. at PTM>0.95 which is >=10% and <50% of total obs.;	82;	82
FUKDA	Damaraland mole rat	Fukomys damarensis	A0A091D3H5	S124	-	-	O43159_S126;	473;	A	11;	11	5+ obs. at PTM>0.95 which is >=10% and <50% of total obs.;	39;	39
FUKDA	Damaraland mole rat	Fukomys damarensis	A0A091D3I0	S318	-	-	P04004_S312;	1386;	W	5;	5	5+ obs. at PTM>0.95 which is >=90% of total obs.;	41;	41
FUKDA	Damaraland mole rat	Fukomys damarensis	A0A091D3I9	S159	-	-	Q96QF0_S163;	285;	P	12;	12	5+ obs. at PTM>0.95 which is >=50% and <90% of total obs.;	10;	10
FUKDA	Damaraland mole rat	Fukomys damarensis	A0A091D3I9	S284	-	-	Q96QF0_S288;	475;	T	10;	10	5+ obs. at PTM>0.95 which is >=10% and <50% of total obs.;	78;	78
FUKDA	Damaraland mole rat	Fukomys damarensis	A0A091D3J4	S784	-	-	Q4L180_S791;	964;	D	12;	12	5+ obs. at PTM>0.95 which is >=10% and <50% of total obs.;	191;	191
FUKDA	Damaraland mole rat	Fukomys damarensis	A0A091D3J6	S438	-	-	Q15022_S546;	1165;	E	38;	38	5+ obs. at PTM>0.95 which is >=10% and <50% of total obs.;	405;	405
FUKDA	Damaraland mole rat	Fukomys damarensis	A0A091D3J6	S475	-	-	Q15022_S583;	1267;	E	16;	16	5+ obs. at PTM>0.95 which is >=10% and <50% of total obs.;	73;	73
FUKDA	Damaraland mole rat	Fukomys damarensis	A0A091D3J6	S587	-	-	Q15022_S695;	1499;	P	5;	5	5+ obs. at PTM>0.95 which is >=10% and <50% of total obs.;	11;	11
FUKDA	Damaraland mole rat	Fukomys damarensis	A0A091D3J9	S3	-	-	P57740_S11;	149;	P	35;	35	5+ obs. at PTM>0.95 which is >=10% and <50% of total obs.;	149;	149
FUKDA	Damaraland mole rat	Fukomys damarensis	A0A091D3J9	T38	-	-	P57740_T46;	187;	P	43;	43	5+ obs. at PTM>0.95 which is >=10% and <50% of total obs.;	72;	72
FUKDA	Damaraland mole rat	Fukomys damarensis	A0A091D3J9	T47	-	-	P57740_T55;	198;	P	59;	59	5+ obs. at PTM>0.95 which is >=10% and <50% of total obs.;	11;	11
FUKDA	Damaraland mole rat	Fukomys damarensis	A0A091D3J9	S61	-	-	P57740_S69;	220;	L	7;	7	5+ obs. at PTM>0.95 which is >=10% and <50% of total obs.;	28;	28
FUKDA	Damaraland mole rat	Fukomys damarensis	A0A091D3J9	S78	-	-	P57740_S86;	237;	P	33;	33	5+ obs. at PTM>0.95 which is >=10% and <50% of total obs.;	167;	167
FUKDA	Damaraland mole rat	Fukomys damarensis	A0A091D3K4	S649	-	-	Q86VP6_S558;	3296;	F	5;	5	5+ obs. at PTM>0.95 which is >=10% and <50% of total obs.;	11;	11
FUKDA	Damaraland mole rat	Fukomys damarensis	A0A091D3K8	T138	-	-	Q13319_T173;	541;	P	6;	6	5+ obs. at PTM>0.95 which is >=90% of total obs.;	49;	49
FUKDA	Damaraland mole rat	Fukomys damarensis	A0A091D3L1	S241	-	-	O15553_S242;	353;	L	6;	6	5+ obs. at PTM>0.95 which is >=10% and <50% of total obs.;	11;	11
FUKDA	Damaraland mole rat	Fukomys damarensis	A0A091D3L2	S299	-	-	O14974_S299;	479;	P	37;	37	5+ obs. at PTM>0.95 which is >=50% and <90% of total obs.;	967;	967
FUKDA	Damaraland mole rat	Fukomys damarensis	A0A091D3L2	S409	-	-	O14974_S409;	674;	P	10;	10	5+ obs. at PTM>0.95 which is >=10% and <50% of total obs.;	97;	97
FUKDA	Damaraland mole rat	Fukomys damarensis	A0A091D3L2	S461	-	-	O14974_S422;	735;	P	22;	22	5+ obs. at PTM>0.95 which is >=50% and <90% of total obs.;	44;	44
FUKDA	Damaraland mole rat	Fukomys damarensis	A0A091D3L2	S471	-	-	O14974_S432;	756;	P	5;	5	5+ obs. at PTM>0.95 which is >=10% and <50% of total obs.;	44;	44
FUKDA	Damaraland mole rat	Fukomys damarensis	A0A091D3L2	S511	-	-	O14974_S472;	800;	S	39;	39	5+ obs. at PTM>0.95 which is >=10% and <50% of total obs.;	23;	23
FUKDA	Damaraland mole rat	Fukomys damarensis	A0A091D3L2	S512	-	-	O14974_S473;	801;	P	14;	14	5+ obs. at PTM>0.95 which is >=10% and <50% of total obs.;	31;	31
FUKDA	Damaraland mole rat	Fukomys damarensis	A0A091D3L2	S546	-	-	O14974_S507;	853;	T	689;	689	5+ obs. at PTM>0.95 which is >=10% and <50% of total obs.;	169;	169
FUKDA	Damaraland mole rat	Fukomys damarensis	A0A091D3L2	S707	-	-	O14974_S668;	1164;	Y	129;	129	5+ obs. at PTM>0.95 which is >=10% and <50% of total obs.;	52;	52
FUKDA	Damaraland mole rat	Fukomys damarensis	A0A091D3L2	T735	-	-	O14974_T696;	1209;	Q	219;	219	5+ obs. at PTM>0.95 which is >=10% and <50% of total obs.;	203;	203
FUKDA	Damaraland mole rat	Fukomys damarensis	A0A091D3L2	S841	-	-	O14974_S802;	1362;	L	51;	51	5+ obs. at PTM>0.95 which is >=10% and <50% of total obs.;	7;	7
FUKDA	Damaraland mole rat	Fukomys damarensis	A0A091D3L2	S910	-	-	O14974_S871;	1438;	D	40;	40	5+ obs. at PTM>0.95 which is >=10% and <50% of total obs.;	130;	130
FUKDA	Damaraland mole rat	Fukomys damarensis	A0A091D3L2	S949	-	-	O14974_S910;	1494;	Y	80;	80	5+ obs. at PTM>0.95 which is >=10% and <50% of total obs.;	152;	152
FUKDA	Damaraland mole rat	Fukomys damarensis	A0A091D3L2	S1034	-	-	O14974_S995;	1607;	E	48;	48	5+ obs. at PTM>0.95 which is >=90% of total obs.;	63;	63
FUKDA	Damaraland mole rat	Fukomys damarensis	A0A091D3L3	S409	-	-	Q96AJ1_S409;	936;	D	17;	17	5+ obs. at PTM>0.95 which is >=50% and <90% of total obs.;	261;	261
FUKDA	Damaraland mole rat	Fukomys damarensis	A0A091D3N1	S182	-	-	P46937_S289;	1087;	P	20;	20	5+ obs. at PTM>0.95 which is >=10% and <50% of total obs.;	630;	630
FUKDA	Damaraland mole rat	Fukomys damarensis	A0A091D3N1	S233	-	-	P46937_S340;	1157;	P	8;	8	5+ obs. at PTM>0.95 which is >=10% and <50% of total obs.;	51;	51
FUKDA	Damaraland mole rat	Fukomys damarensis	A0A091D3N1	S260	-	-	P46937_S367;	1193;	P	38;	38	5+ obs. at PTM>0.95 which is >=10% and <50% of total obs.;	173;	173
FUKDA	Damaraland mole rat	Fukomys damarensis	A0A091D3N1	S293	-	-	P46937_S400;	1263;	G	5;	5	5+ obs. at PTM>0.95 which is >=10% and <50% of total obs.;	13;	13
FUKDA	Damaraland mole rat	Fukomys damarensis	A0A091D3N1	S312	-	-	P46937_S419;	1293;	V	5;	5	5+ obs. at PTM>0.95 which is >=10% and <50% of total obs.;	18;	18
FUKDA	Damaraland mole rat	Fukomys damarensis	A0A091D3P2	S114	-	-	Q9P035_S114;	279;	D	216;	216	5+ obs. at PTM>0.95 which is >=90% of total obs.;	10947;	10947
FUKDA	Damaraland mole rat	Fukomys damarensis	A0A091D3Q8	S235	-	-	P78345_S235;	336;	F	17;	17	5+ obs. at PTM>0.95 which is >=10% and <50% of total obs.;	30;	30
FUKDA	Damaraland mole rat	Fukomys damarensis	A0A091D3R7	S496	-	-	O75925_S503;	1390;	P	39;	39	5+ obs. at PTM>0.95 which is >=10% and <50% of total obs.;	155;	155
FUKDA	Damaraland mole rat	Fukomys damarensis	A0A091D3R7	S503	-	-	O75925_S510;	1401;	L	5;	5	5+ obs. at PTM>0.95 which is >=10% and <50% of total obs.;	14;	14
FUKDA	Damaraland mole rat	Fukomys damarensis	A0A091D3S2	S122	-	-	P51858_S107;	629;	C	8;	8	5+ obs. at PTM>0.95 which is >=10% and <50% of total obs.;	493;	493
FUKDA	Damaraland mole rat	Fukomys damarensis	A0A091D3S2	S147	-	-	P51858_S132;	750;	S	77;	77	5+ obs. at PTM>0.95 which is >=50% and <90% of total obs.;	44386;	44386
FUKDA	Damaraland mole rat	Fukomys damarensis	A0A091D3S2	S148	-	-	P51858_S133;	751;	D	79;	79	5+ obs. at PTM>0.95 which is >=50% and <90% of total obs.;	44469;	44469
FUKDA	Damaraland mole rat	Fukomys damarensis	A0A091D3S2	S180	-	-	P51858_S165;	1085;	P	94;	94	5+ obs. at PTM>0.95 which is >=90% of total obs.;	26793;	26793
FUKDA	Damaraland mole rat	Fukomys damarensis	A0A091D3S2	T198	-	-	P51858_T184;	1304;	L	7;	7	5+ obs. at PTM>0.95 which is >=10% and <50% of total obs.;	44;	44
FUKDA	Damaraland mole rat	Fukomys damarensis	A0A091D3S2	T214	-	-	P51858_T200;	2009;	P	38;	38	5+ obs. at PTM>0.95 which is >=10% and <50% of total obs.;	239;	239
FUKDA	Damaraland mole rat	Fukomys damarensis	A0A091D3S5	S387	-	-	P26045_S357;	678;	L	16;	16	5+ obs. at PTM>0.95 which is >=10% and <50% of total obs.;	63;	63
FUKDA	Damaraland mole rat	Fukomys damarensis	A0A091D3S5	S389	-	-	P26045_S359;	680;	V	22;	22	5+ obs. at PTM>0.95 which is >=50% and <90% of total obs.;	121;	121
FUKDA	Damaraland mole rat	Fukomys damarensis	A0A091D3S5	S402	-	-	P26045_S372;	699;	P	13;	13	5+ obs. at PTM>0.95 which is >=10% and <50% of total obs.;	9;	9
FUKDA	Damaraland mole rat	Fukomys damarensis	A0A091D3S5	S455	-	-	P26045_S425;	759;	D	10;	10	5+ obs. at PTM>0.95 which is >=10% and <50% of total obs.;	80;	80
FUKDA	Damaraland mole rat	Fukomys damarensis	A0A091D3U1	S37	-	-	Q86WW8_S37;	553;	P	6;	6	5+ obs. at PTM>0.95 which is >=50% and <90% of total obs.;	12;	12
FUKDA	Damaraland mole rat	Fukomys damarensis	A0A091D3U4	S560	-	-	Q7Z7F0_S571;	1541;	S	11;	11	5+ obs. at PTM>0.95 which is >=10% and <50% of total obs.;	14;	14
FUKDA	Damaraland mole rat	Fukomys damarensis	A0A091D3U4	S561	-	-	Q7Z7F0_S572;	1542;	D	11;	11	5+ obs. at PTM>0.95 which is >=10% and <50% of total obs.;	16;	16
FUKDA	Damaraland mole rat	Fukomys damarensis	A0A091D3V1	S833	-	-	P49796_S917;	1588;	M	10;	10	5+ obs. at PTM>0.95 which is >=10% and <50% of total obs.;	27;	27
FUKDA	Damaraland mole rat	Fukomys damarensis	A0A091D3V1	S859	-	-	P49796_S943;	1615;	E	71;	71	5+ obs. at PTM>0.95 which is >=10% and <50% of total obs.;	98;	98
FUKDA	Damaraland mole rat	Fukomys damarensis	A0A091D3V1	S923	-	-	P49796_S1007;	1687;	G	7;	7	5+ obs. at PTM>0.95 which is >=10% and <50% of total obs.;	51;	51
FUKDA	Damaraland mole rat	Fukomys damarensis	A0A091D3W0	S72	-	-	P24821_S72;	497;	G	7;	7	5+ obs. at PTM>0.95 which is >=10% and <50% of total obs.;	266;	266
FUKDA	Damaraland mole rat	Fukomys damarensis	A0A091D3X1	S314	-	-	Q2YD98_S281;	714;	D	5;	5	5+ obs. at PTM>0.95 which is >=50% and <90% of total obs.;	52;	52
FUKDA	Damaraland mole rat	Fukomys damarensis	A0A091D3X1	S321	-	-	Q2YD98_S287;	747;	D	5;	5	5+ obs. at PTM>0.95 which is >=50% and <90% of total obs.;	52;	52
FUKDA	Damaraland mole rat	Fukomys damarensis	A0A091D3X4	T36	-	-	Q14493_T62;	298;	P	17;	17	5+ obs. at PTM>0.95 which is >=10% and <50% of total obs.;	15;	15
FUKDA	Damaraland mole rat	Fukomys damarensis	A0A091D3X4	T145	-	-	Q14493_T171;	671;	P	36;	36	5+ obs. at PTM>0.95 which is >=90% of total obs.;	152;	152
FUKDA	Damaraland mole rat	Fukomys damarensis	A0A091D3X4	S156	-	-	Q14493_S182;	682;	W	15;	15	5+ obs. at PTM>0.95 which is >=90% of total obs.;	29;	29
FUKDA	Damaraland mole rat	Fukomys damarensis	A0A091D3X5	S681	-	-	P55265_S614;	1144;	P	15;	15	5+ obs. at PTM>0.95 which is >=10% and <50% of total obs.;	284;	284
FUKDA	Damaraland mole rat	Fukomys damarensis	A0A091D3X5	S696	-	-	P55265_S629;	1169;	C	9;	9	5+ obs. at PTM>0.95 which is >=90% of total obs.;	22;	22
FUKDA	Damaraland mole rat	Fukomys damarensis	A0A091D3X7	T110	-	-	O96028_T110;	189;	P	41;	41	5+ obs. at PTM>0.95 which is >=10% and <50% of total obs.;	131;	131
FUKDA	Damaraland mole rat	Fukomys damarensis	A0A091D3X7	S121	-	-	O96028_S121;	205;	P	42;	42	5+ obs. at PTM>0.95 which is >=10% and <50% of total obs.;	74;	74
FUKDA	Damaraland mole rat	Fukomys damarensis	A0A091D3X7	S172	-	-	O96028_S172;	268;	I	57;	57	5+ obs. at PTM>0.95 which is >=10% and <50% of total obs.;	8;	8
FUKDA	Damaraland mole rat	Fukomys damarensis	A0A091D3X7	S443	-	-	O96028_S437;	1302;	P	10;	10	5+ obs. at PTM>0.95 which is >=90% of total obs.;	125;	125
FUKDA	Damaraland mole rat	Fukomys damarensis	A0A091D3X8	S62	-	-	Q9NPI6_S62;	350;	P	7;	7	5+ obs. at PTM>0.95 which is >=10% and <50% of total obs.;	41;	41
FUKDA	Damaraland mole rat	Fukomys damarensis	A0A091D3X8	S141	-	-	Q9NPI6_S142;	662;	P	8;	8	5+ obs. at PTM>0.95 which is >=10% and <50% of total obs.;	37;	37
FUKDA	Damaraland mole rat	Fukomys damarensis	A0A091D3X8	S352	-	-	Q9NPI6_S353;	995;	P	34;	34	5+ obs. at PTM>0.95 which is >=10% and <50% of total obs.;	262;	262
FUKDA	Damaraland mole rat	Fukomys damarensis	A0A091D3X8	T400	-	-	Q9NPI6_T401;	1053;	P	19;	19	5+ obs. at PTM>0.95 which is >=10% and <50% of total obs.;	95;	95
FUKDA	Damaraland mole rat	Fukomys damarensis	A0A091D3X8	T429	-	-	Q9NPI6_T430;	1090;	P	5;	5	5+ obs. at PTM>0.95 which is >=10% and <50% of total obs.;	19;	19
FUKDA	Damaraland mole rat	Fukomys damarensis	A0A091D3Y4	S284	-	-	P78314_S278;	582;	D	10;	10	5+ obs. at PTM>0.95 which is >=10% and <50% of total obs.;	231;	231
FUKDA	Damaraland mole rat	Fukomys damarensis	A0A091D3Y4	S425	-	-	P78314_S416;	808;	P	11;	11	5+ obs. at PTM>0.95 which is >=50% and <90% of total obs.;	129;	129
FUKDA	Damaraland mole rat	Fukomys damarensis	A0A091D3Y4	S453	-	-	P78314_S444;	851;	D	6;	6	5+ obs. at PTM>0.95 which is >=50% and <90% of total obs.;	43;	43
FUKDA	Damaraland mole rat	Fukomys damarensis	A0A091D3Y8	S1115	-	-	P42858_S1179;	2462;	P	28;	28	5+ obs. at PTM>0.95 which is >=10% and <50% of total obs.;	24;	24
FUKDA	Damaraland mole rat	Fukomys damarensis	A0A091D3Y8	S1135	-	-	P42858_S1199;	2496;	P	25;	25	5+ obs. at PTM>0.95 which is >=50% and <90% of total obs.;	245;	245
FUKDA	Damaraland mole rat	Fukomys damarensis	A0A091D3Z7	T54	-	-	Q9H4L7_T54;	153;	P	21;	21	5+ obs. at PTM>0.95 which is >=10% and <50% of total obs.;	110;	110
FUKDA	Damaraland mole rat	Fukomys damarensis	A0A091D3Z7	S57	-	-	Q9H4L7_S57;	156;	D	18;	18	5+ obs. at PTM>0.95 which is >=10% and <50% of total obs.;	83;	83
FUKDA	Damaraland mole rat	Fukomys damarensis	A0A091D3Z7	T95	-	-	Q9H4L7_T71;	194;	P	5;	5	5+ obs. at PTM>0.95 which is >=10% and <50% of total obs.;	47;	47
FUKDA	Damaraland mole rat	Fukomys damarensis	A0A091D3Z7	S103	-	-	Q9H4L7_S79;	202;	I	37;	37	5+ obs. at PTM>0.95 which is >=10% and <50% of total obs.;	24;	24
FUKDA	Damaraland mole rat	Fukomys damarensis	A0A091D3Z7	S147	-	-	Q9H4L7_S124;	254;	E	60;	60	5+ obs. at PTM>0.95 which is >=10% and <50% of total obs.;	629;	629
FUKDA	Damaraland mole rat	Fukomys damarensis	A0A091D3Z7	S150	-	-	Q9H4L7_S127;	257;	E	61;	61	5+ obs. at PTM>0.95 which is >=10% and <50% of total obs.;	662;	662
FUKDA	Damaraland mole rat	Fukomys damarensis	A0A091D3Z7	S169	-	-	Q9H4L7_S146;	278;	E	35;	35	5+ obs. at PTM>0.95 which is >=10% and <50% of total obs.;	321;	321
FUKDA	Damaraland mole rat	Fukomys damarensis	A0A091D3Z7	S175	-	-	Q9H4L7_S152;	284;	E	36;	36	5+ obs. at PTM>0.95 which is >=10% and <50% of total obs.;	411;	411
FUKDA	Damaraland mole rat	Fukomys damarensis	A0A091D3Z7	S262	-	-	Q9H4L7_S239;	404;	N	28;	28	5+ obs. at PTM>0.95 which is >=10% and <50% of total obs.;	116;	116
FUKDA	Damaraland mole rat	Fukomys damarensis	A0A091D3Z7	S265	-	-	Q9H4L7_S242;	407;	A	21;	21	5+ obs. at PTM>0.95 which is >=10% and <50% of total obs.;	48;	48
FUKDA	Damaraland mole rat	Fukomys damarensis	A0A091D3Z7	S325	-	-	Q9H4L7_S302;	506;	Q	6;	6	5+ obs. at PTM>0.95 which is >=10% and <50% of total obs.;	8;	8
FUKDA	Damaraland mole rat	Fukomys damarensis	A0A091D3Z9	S580	-	-	Q86XN7_S613;	757;	P	5;	5	5+ obs. at PTM>0.95 which is >=10% and <50% of total obs.;	37;	37
FUKDA	Damaraland mole rat	Fukomys damarensis	A0A091D400	S616	-	-	P51957_S661;	1530;	S	33;	33	5+ obs. at PTM>0.95 which is >=10% and <50% of total obs.;	40;	40
FUKDA	Damaraland mole rat	Fukomys damarensis	A0A091D400	S632	-	-	P51957_S677;	1561;	E	6;	6	5+ obs. at PTM>0.95 which is >=50% and <90% of total obs.;	9;	9
FUKDA	Damaraland mole rat	Fukomys damarensis	A0A091D407	S61	-	-	Q16576_S95;	200;	H	10;	10	5+ obs. at PTM>0.95 which is >=10% and <50% of total obs.;	35;	35
FUKDA	Damaraland mole rat	Fukomys damarensis	A0A091D407	S133	-	-	Q16576_S145;	284;	S	6;	6	5+ obs. at PTM>0.95 which is >=10% and <50% of total obs.;	21;	21
FUKDA	Damaraland mole rat	Fukomys damarensis	A0A091D407	S342	-	-	Q16576_S354;	587;	A	14;	14	5+ obs. at PTM>0.95 which is >=50% and <90% of total obs.;	143;	143
FUKDA	Damaraland mole rat	Fukomys damarensis	A0A091D409	S45	-	-	O15400_S45;	657;	P	9;	9	5+ obs. at PTM>0.95 which is >=10% and <50% of total obs.;	5;	5
FUKDA	Damaraland mole rat	Fukomys damarensis	A0A091D409	T79	-	-	O15400_T79;	723;	P	40;	40	5+ obs. at PTM>0.95 which is >=10% and <50% of total obs.;	41;	41
FUKDA	Damaraland mole rat	Fukomys damarensis	A0A091D412	S472	-	-	Q9UQR0_S499;	991;	P	35;	35	5+ obs. at PTM>0.95 which is >=10% and <50% of total obs.;	223;	223
FUKDA	Damaraland mole rat	Fukomys damarensis	A0A091D412	S484	-	-	Q9UQR0_S511;	1034;	P	52;	52	5+ obs. at PTM>0.95 which is >=10% and <50% of total obs.;	390;	390
FUKDA	Damaraland mole rat	Fukomys damarensis	A0A091D416	S748	-	-	Q8IZP9_S1010;	3381;	L	12;	12	5+ obs. at PTM>0.95 which is >=90% of total obs.;	65;	65
FUKDA	Damaraland mole rat	Fukomys damarensis	A0A091D429	S812	-	-	Q96JM7_S670;	2994;	A	9;	9	5+ obs. at PTM>0.95 which is >=50% and <90% of total obs.;	48;	48
FUKDA	Damaraland mole rat	Fukomys damarensis	A0A091D429	S820	-	-	Q96JM7_S678;	3004;	P	5;	5	5+ obs. at PTM>0.95 which is >=90% of total obs.;	15;	15
FUKDA	Damaraland mole rat	Fukomys damarensis	A0A091D451	S108	-	-	P61326_S106;Q96A72_S108;	390;390;	L	11;11;	11	5+ obs. at PTM>0.95 which is >=50% and <90% of total obs.;5+ obs. at PTM>0.95 which is >=50% and <90% of total obs.;	101;101;	101
FUKDA	Damaraland mole rat	Fukomys damarensis	A0A091D460	S181	-	-	P43268_S140;	722;	P	8;	8	5+ obs. at PTM>0.95 which is >=50% and <90% of total obs.;	141;	141
FUKDA	Damaraland mole rat	Fukomys damarensis	A0A091D462	S187	-	-	Q63HQ0_S175;	399;	D	9;	9	5+ obs. at PTM>0.95 which is >=10% and <50% of total obs.;	11;	11
FUKDA	Damaraland mole rat	Fukomys damarensis	A0A091D462	S238	-	-	Q63HQ0_S226;	452;	K	28;	28	5+ obs. at PTM>0.95 which is >=10% and <50% of total obs.;	9;	9
FUKDA	Damaraland mole rat	Fukomys damarensis	A0A091D480	S152	-	-	Q00536_S78;	314;	D	14;	14	5+ obs. at PTM>0.95 which is >=10% and <50% of total obs.;	24;	24
FUKDA	Damaraland mole rat	Fukomys damarensis	A0A091D480	S169	-	-	Q00536_S95;	339;	P	19;	19	5+ obs. at PTM>0.95 which is >=10% and <50% of total obs.;	46;	46
FUKDA	Damaraland mole rat	Fukomys damarensis	A0A091D480	S184	-	-	Q00536_S110;	364;	T	41;	41	5+ obs. at PTM>0.95 which is >=10% and <50% of total obs.;	19;	19
FUKDA	Damaraland mole rat	Fukomys damarensis	A0A091D480	S193	-	-	Q00536_S119;	373;	L	43;	43	5+ obs. at PTM>0.95 which is >=90% of total obs.;	102;	102
FUKDA	Damaraland mole rat	Fukomys damarensis	A0A091D480	S212	-	-	Q00536_S138;	392;	P	51;	51	5+ obs. at PTM>0.95 which is >=10% and <50% of total obs.;	87;	87
FUKDA	Damaraland mole rat	Fukomys damarensis	A0A091D480	S227	-	-	Q00536_S153;	417;	L	192;	192	5+ obs. at PTM>0.95 which is >=10% and <50% of total obs.;	256;	256
FUKDA	Damaraland mole rat	Fukomys damarensis	A0A091D487	S19	-	-	Q13442_S19;	718;	P	46;	46	5+ obs. at PTM>0.95 which is >=10% and <50% of total obs.;	278;	278
FUKDA	Damaraland mole rat	Fukomys damarensis	A0A091D487	S60	-	-	Q13442_S60;	823;	D	345;	345	5+ obs. at PTM>0.95 which is >=10% and <50% of total obs.;	3421;	3421
FUKDA	Damaraland mole rat	Fukomys damarensis	A0A091D487	S63	-	-	Q13442_S63;	826;	E	428;	428	5+ obs. at PTM>0.95 which is >=10% and <50% of total obs.;	3680;	3680
FUKDA	Damaraland mole rat	Fukomys damarensis	A0A091D487	S176	-	-	Q13442_S176;	1034;	L	72;	72	5+ obs. at PTM>0.95 which is >=50% and <90% of total obs.;	128;	128
FUKDA	Damaraland mole rat	Fukomys damarensis	A0A091D487	S178	-	-	Q13442_S178;	1036;	L	22;	22	5+ obs. at PTM>0.95 which is >=10% and <50% of total obs.;	45;	45
FUKDA	Damaraland mole rat	Fukomys damarensis	A0A091D499	S265	-	-	P86790_S266;P86791_S266;	907;907;	P	16;21;	18	5+ obs. at PTM>0.95 which is >=50% and <90% of total obs.;5+ obs. at PTM>0.95 which is >=50% and <90% of total obs.;	244;244;	244
FUKDA	Damaraland mole rat	Fukomys damarensis	A0A091D4A1	S422	-	-	Q6N021_S75;	557;	P	7;	7	5+ obs. at PTM>0.95 which is >=50% and <90% of total obs.;	19;	19
FUKDA	Damaraland mole rat	Fukomys damarensis	A0A091D4A1	S446	-	-	Q6N021_S99;	586;	E	16;	16	5+ obs. at PTM>0.95 which is >=50% and <90% of total obs.;	33;	33
FUKDA	Damaraland mole rat	Fukomys damarensis	A0A091D4A1	S1017	-	-	Q6N021_S696;	1472;	P	5;	5	5+ obs. at PTM>0.95 which is >=90% of total obs.;	5;	5
FUKDA	Damaraland mole rat	Fukomys damarensis	A0A091D4A1	S1429	-	-	Q6N021_S1107;	2044;	P	11;	11	5+ obs. at PTM>0.95 which is >=10% and <50% of total obs.;	45;	45
FUKDA	Damaraland mole rat	Fukomys damarensis	A0A091D4A1	T1444	-	-	Q6N021_T1122;	2059;	P	7;	7	5+ obs. at PTM>0.95 which is >=90% of total obs.;	6;	6
FUKDA	Damaraland mole rat	Fukomys damarensis	A0A091D4A6	S313	-	-	Q96QC0_S313;	1206;	P	42;	42	5+ obs. at PTM>0.95 which is >=10% and <50% of total obs.;	513;	513
FUKDA	Damaraland mole rat	Fukomys damarensis	A0A091D4A6	S382	-	-	Q96QC0_S382;	1376;	P	13;	13	5+ obs. at PTM>0.95 which is >=50% and <90% of total obs.;	102;	102
FUKDA	Damaraland mole rat	Fukomys damarensis	A0A091D4A6	T398	-	-	Q96QC0_T398;	1454;	V	6;	6	5+ obs. at PTM>0.95 which is >=10% and <50% of total obs.;	22;	22
FUKDA	Damaraland mole rat	Fukomys damarensis	A0A091D4A6	S471	-	-	Q96QC0_S471;	1571;	P	5;	5	5+ obs. at PTM>0.95 which is >=90% of total obs.;	27;	27
FUKDA	Damaraland mole rat	Fukomys damarensis	A0A091D4A6	S591	-	-	Q96QC0_S591;	1754;	P	10;	10	5+ obs. at PTM>0.95 which is >=10% and <50% of total obs.;	50;	50
FUKDA	Damaraland mole rat	Fukomys damarensis	A0A091D4A9	S2784	-	-	Q02224_S2639;	4355;	P	14;	14	5+ obs. at PTM>0.95 which is >=90% of total obs.;	30;	30
FUKDA	Damaraland mole rat	Fukomys damarensis	A0A091D4B0	S122	-	-	P19387_S124;	242;	P	9;	9	5+ obs. at PTM>0.95 which is >=50% and <90% of total obs.;	14;	14
FUKDA	Damaraland mole rat	Fukomys damarensis	A0A091D4B4	T106	-	-	Q8N5K1_T106;	160;	F	6;	6	5+ obs. at PTM>0.95 which is >=10% and <50% of total obs.;	5;	5
FUKDA	Damaraland mole rat	Fukomys damarensis	A0A091D4B9	S400	-	-	Q9Y4P8_S413;	2169;	P	12;	12	5+ obs. at PTM>0.95 which is >=10% and <50% of total obs.;	44;	44
FUKDA	Damaraland mole rat	Fukomys damarensis	A0A091D4C3	S57	-	-	P60709_S14;	57;	G	6;	6	5+ obs. at PTM>0.95 which is >=90% of total obs.;	30;	30
FUKDA	Damaraland mole rat	Fukomys damarensis	A0A091D4C3	S76	-	-	A5A3E0_S733;P0CG38_S733;P60709_S33;Q6S8J3_S733;Q9BYX7_S33;	790;790;76;790;747;	I	107;107;106;107;20;	89	5+ obs. at PTM>0.95 which is >=90% of total obs.;5+ obs. at PTM>0.95 which is >=90% of total obs.;5+ obs. at PTM>0.95 which is >=90% of total obs.;5+ obs. at PTM>0.95 which is >=90% of total obs.;5+ obs. at PTM>0.95 which is >=90% of total obs.;	44;44;44;44;44;	44
FUKDA	Damaraland mole rat	Fukomys damarensis	A0A091D4C3	S103	-	-	P60709_S60;	106;	K	15;	15	5+ obs. at PTM>0.95 which is >=10% and <50% of total obs.;	92;	92
FUKDA	Damaraland mole rat	Fukomys damarensis	A0A091D4C3	T109	-	-	A5A3E0_T766;P0CG38_T766;P0CG39_T729;P60709_T66;	827;827;827;112;	L	5;5;5;13;	7	5+ obs. at PTM>0.95 which is >=10% and <50% of total obs.;5+ obs. at PTM>0.95 which is >=10% and <50% of total obs.;5+ obs. at PTM>0.95 which is >=10% and <50% of total obs.;5+ obs. at PTM>0.95 which is >=10% and <50% of total obs.;	36;36;36;36;	36
FUKDA	Damaraland mole rat	Fukomys damarensis	A0A091D4C3	S242	-	-	P60709_S199;	245;	F	25;	25	5+ obs. at PTM>0.95 which is >=10% and <50% of total obs.;	33;	33
FUKDA	Damaraland mole rat	Fukomys damarensis	A0A091D4C3	S366	-	-	P60709_S323;	369;	T	8;	8	5+ obs. at PTM>0.95 which is >=10% and <50% of total obs.;	85;	85
FUKDA	Damaraland mole rat	Fukomys damarensis	A0A091D4C3	S408	-	-	A5A3E0_S1065;P0CG38_S1065;P0CG39_S1028;P60709_S365;Q6S8J3_S1065;Q9BYX7_S365;	1169;1180;1148;411;1180;1082;	G	6;6;6;7;7;6;	6	5+ obs. at PTM>0.95 which is >=10% and <50% of total obs.;5+ obs. at PTM>0.95 which is >=10% and <50% of total obs.;5+ obs. at PTM>0.95 which is >=10% and <50% of total obs.;5+ obs. at PTM>0.95 which is >=10% and <50% of total obs.;5+ obs. at PTM>0.95 which is >=10% and <50% of total obs.;5+ obs. at PTM>0.95 which is >=10% and <50% of total obs.;	35;35;35;35;35;35;	35
FUKDA	Damaraland mole rat	Fukomys damarensis	A0A091D4C3	S411	-	-	A5A3E0_S1068;P0CG38_S1068;P0CG39_S1031;P60709_S368;Q6S8J3_S1068;Q9BYX7_S368;	1172;1183;1177;414;1183;1085;	I	6;6;6;7;7;6;	6	5+ obs. at PTM>0.95 which is >=10% and <50% of total obs.;5+ obs. at PTM>0.95 which is >=10% and <50% of total obs.;5+ obs. at PTM>0.95 which is >=10% and <50% of total obs.;5+ obs. at PTM>0.95 which is >=10% and <50% of total obs.;5+ obs. at PTM>0.95 which is >=10% and <50% of total obs.;5+ obs. at PTM>0.95 which is >=10% and <50% of total obs.;	17;17;17;17;17;17;	17
FUKDA	Damaraland mole rat	Fukomys damarensis	A0A091D4C6	S52	-	-	Q8N1F7_S52;	268;	Q	37;	37	5+ obs. at PTM>0.95 which is >=10% and <50% of total obs.;	31;	31
FUKDA	Damaraland mole rat	Fukomys damarensis	A0A091D4C6	S72	-	-	Q8N1F7_S72;	302;	H	15;	15	5+ obs. at PTM>0.95 which is >=10% and <50% of total obs.;	32;	32
FUKDA	Damaraland mole rat	Fukomys damarensis	A0A091D4C6	S80	-	-	Q8N1F7_S80;	310;	L	7;	7	5+ obs. at PTM>0.95 which is >=10% and <50% of total obs.;	5;	5
FUKDA	Damaraland mole rat	Fukomys damarensis	A0A091D4C6	T159	-	-	Q8N1F7_T159;	446;	Q	37;	37	5+ obs. at PTM>0.95 which is >=10% and <50% of total obs.;	11;	11
FUKDA	Damaraland mole rat	Fukomys damarensis	A0A091D4C6	S753	-	-	Q8N1F7_S767;	1685;	P	11;	11	5+ obs. at PTM>0.95 which is >=10% and <50% of total obs.;	8;	8
FUKDA	Damaraland mole rat	Fukomys damarensis	A0A091D4D4	S256	-	-	Q8IZ41_S377;	580;	P	9;	9	5+ obs. at PTM>0.95 which is >=50% and <90% of total obs.;	31;	31
FUKDA	Damaraland mole rat	Fukomys damarensis	A0A091D4F7	S564	-	-	Q9H2M9_S450;	991;	P	23;	23	5+ obs. at PTM>0.95 which is >=10% and <50% of total obs.;	30;	30
FUKDA	Damaraland mole rat	Fukomys damarensis	A0A091D4G4	S250	-	-	P25788_S250;	888;	D	796;	796	5+ obs. at PTM>0.95 which is >=50% and <90% of total obs.;	7503;	7503
FUKDA	Damaraland mole rat	Fukomys damarensis	A0A091D4H1	S109	-	-	O75400_S151;	908;	P	8;	8	5+ obs. at PTM>0.95 which is >=10% and <50% of total obs.;	8;	8
FUKDA	Damaraland mole rat	Fukomys damarensis	A0A091D4H1	T327	-	-	O75400_T373;	1373;	P	20;	20	5+ obs. at PTM>0.95 which is >=50% and <90% of total obs.;	430;	430
FUKDA	Damaraland mole rat	Fukomys damarensis	A0A091D4H1	S741	-	-	O75400_S787;	1914;	E	10;	10	5+ obs. at PTM>0.95 which is >=10% and <50% of total obs.;	5;	5
FUKDA	Damaraland mole rat	Fukomys damarensis	A0A091D4H1	S837	-	-	O75400_S883;	2166;	D	27;	27	5+ obs. at PTM>0.95 which is >=50% and <90% of total obs.;	959;	959
FUKDA	Damaraland mole rat	Fukomys damarensis	A0A091D4H1	S839	-	-	O75400_S885;	2168;	P	29;	29	5+ obs. at PTM>0.95 which is >=50% and <90% of total obs.;	1110;	1110
FUKDA	Damaraland mole rat	Fukomys damarensis	A0A091D4H1	S842	-	-	O75400_S888;	2171;	D	39;	39	5+ obs. at PTM>0.95 which is >=50% and <90% of total obs.;	1228;	1228
FUKDA	Damaraland mole rat	Fukomys damarensis	A0A091D4H1	T886	-	-	O75400_T932;	2286;	S	17;	17	5+ obs. at PTM>0.95 which is >=10% and <50% of total obs.;	68;	68
FUKDA	Damaraland mole rat	Fukomys damarensis	A0A091D4H1	S887	-	-	O75400_S933;	2287;	G	25;	25	5+ obs. at PTM>0.95 which is >=10% and <50% of total obs.;	74;	74
FUKDA	Damaraland mole rat	Fukomys damarensis	A0A091D4H1	S889	-	-	O75400_S935;	2289;	E	21;	21	5+ obs. at PTM>0.95 which is >=10% and <50% of total obs.;	69;	69
FUKDA	Damaraland mole rat	Fukomys damarensis	A0A091D4H1	S892	-	-	O75400_S938;	2297;	E	37;	37	5+ obs. at PTM>0.95 which is >=10% and <50% of total obs.;	119;	119
FUKDA	Damaraland mole rat	Fukomys damarensis	A0A091D4H1	T902	-	-	O75400_T948;	2307;	L	48;	48	5+ obs. at PTM>0.95 which is >=90% of total obs.;	34;	34
FUKDA	Damaraland mole rat	Fukomys damarensis	A0A091D4H9	S246	-	-	Q92526_S246;	323;	G	8;	8	5+ obs. at PTM>0.95 which is >=10% and <50% of total obs.;	14;	14
FUKDA	Damaraland mole rat	Fukomys damarensis	A0A091D4I1	T275	-	-	Q02750_T286;	847;	P	26;	26	5+ obs. at PTM>0.95 which is >=50% and <90% of total obs.;	68;	68
FUKDA	Damaraland mole rat	Fukomys damarensis	A0A091D4I1	T375	-	-	Q02750_T386;	1138;	P	54;	54	5+ obs. at PTM>0.95 which is >=10% and <50% of total obs.;	187;	187
FUKDA	Damaraland mole rat	Fukomys damarensis	A0A091D4J3	S9	-	-	Q9NR55_S31;	414;	P	11;	11	5+ obs. at PTM>0.95 which is >=10% and <50% of total obs.;	46;	46
FUKDA	Damaraland mole rat	Fukomys damarensis	A0A091D4J4	S316	-	-	Q9Y271_S313;	629;	L	6;	6	5+ obs. at PTM>0.95 which is >=10% and <50% of total obs.;	10;	10
FUKDA	Damaraland mole rat	Fukomys damarensis	A0A091D4K2	S706	-	-	P51826_S755;	1715;	P	5;	5	5+ obs. at PTM>0.95 which is >=50% and <90% of total obs.;	13;	13
FUKDA	Damaraland mole rat	Fukomys damarensis	A0A091D4K2	S832	-	-	P51826_S881;	2278;	P	10;	10	5+ obs. at PTM>0.95 which is >=10% and <50% of total obs.;	29;	29
FUKDA	Damaraland mole rat	Fukomys damarensis	A0A091D4K6	S122	-	-	Q7Z739_S23;	143;	I	6;	6	5+ obs. at PTM>0.95 which is >=50% and <90% of total obs.;	8;	8
FUKDA	Damaraland mole rat	Fukomys damarensis	A0A091D4K6	S524	-	-	Q7Z739_S425;	1248;	E	5;	5	5+ obs. at PTM>0.95 which is >=50% and <90% of total obs.;	13;	13
FUKDA	Damaraland mole rat	Fukomys damarensis	A0A091D4L1	S244	-	-	O60506_S159;	292;	V	6;	6	5+ obs. at PTM>0.95 which is >=50% and <90% of total obs.;	40;	40
FUKDA	Damaraland mole rat	Fukomys damarensis	A0A091D4L2	S94	-	-	Q6NV74_S75;	856;	E	5;	5	5+ obs. at PTM>0.95 which is >=10% and <50% of total obs.;	6;	6
FUKDA	Damaraland mole rat	Fukomys damarensis	A0A091D4L2	S111	-	-	Q6NV74_S92;	890;	H	9;	9	5+ obs. at PTM>0.95 which is >=50% and <90% of total obs.;	38;	38
FUKDA	Damaraland mole rat	Fukomys damarensis	A0A091D4L2	S132	-	-	Q6NV74_S113;	924;	Q	16;	16	5+ obs. at PTM>0.95 which is >=90% of total obs.;	44;	44
FUKDA	Damaraland mole rat	Fukomys damarensis	A0A091D4L2	T490	-	-	Q6ZU35_T556;	2049;	P	10;	10	5+ obs. at PTM>0.95 which is >=50% and <90% of total obs.;	30;	30
FUKDA	Damaraland mole rat	Fukomys damarensis	A0A091D4L2	S528	-	-	Q6NV74_S490;	2140;	P	6;	6	5+ obs. at PTM>0.95 which is >=50% and <90% of total obs.;	44;	44
FUKDA	Damaraland mole rat	Fukomys damarensis	A0A091D4L2	S916	-	-	Q6NV74_S881;	2706;	F	5;	5	5+ obs. at PTM>0.95 which is >=10% and <50% of total obs.;	46;	46
FUKDA	Damaraland mole rat	Fukomys damarensis	A0A091D4L3	S99	-	-	Q5SW79_S122;	132;	Q	14;	14	5+ obs. at PTM>0.95 which is >=50% and <90% of total obs.;	12;	12
FUKDA	Damaraland mole rat	Fukomys damarensis	A0A091D4L3	T151	-	-	Q5SW79_T174;	221;	P	24;	24	5+ obs. at PTM>0.95 which is >=50% and <90% of total obs.;	24;	24
FUKDA	Damaraland mole rat	Fukomys damarensis	A0A091D4L3	S333	-	-	Q5SW79_S356;	421;	I	27;	27	5+ obs. at PTM>0.95 which is >=10% and <50% of total obs.;	426;	426
FUKDA	Damaraland mole rat	Fukomys damarensis	A0A091D4L3	S336	-	-	Q5SW79_S359;	424;	D	48;	48	5+ obs. at PTM>0.95 which is >=50% and <90% of total obs.;	678;	678
FUKDA	Damaraland mole rat	Fukomys damarensis	A0A091D4L3	S356	-	-	Q5SW79_S379;	445;	D	9;	9	5+ obs. at PTM>0.95 which is >=10% and <50% of total obs.;	117;	117
FUKDA	Damaraland mole rat	Fukomys damarensis	A0A091D4L3	S424	-	-	Q5SW79_S446;	591;	E	19;	19	5+ obs. at PTM>0.95 which is >=50% and <90% of total obs.;	280;	280
FUKDA	Damaraland mole rat	Fukomys damarensis	A0A091D4L3	S444	-	-	Q5SW79_S466;	611;	L	8;	8	5+ obs. at PTM>0.95 which is >=10% and <50% of total obs.;	58;	58
FUKDA	Damaraland mole rat	Fukomys damarensis	A0A091D4L3	T621	-	-	Q5SW79_T644;	825;	L	42;	42	5+ obs. at PTM>0.95 which is >=90% of total obs.;	197;	197
FUKDA	Damaraland mole rat	Fukomys damarensis	A0A091D4L3	S644	-	-	Q5SW79_S667;	850;	E	17;	17	5+ obs. at PTM>0.95 which is >=10% and <50% of total obs.;	76;	76
FUKDA	Damaraland mole rat	Fukomys damarensis	A0A091D4L3	T738	-	-	Q5SW79_T760;	948;	P	20;	20	5+ obs. at PTM>0.95 which is >=50% and <90% of total obs.;	24;	24
FUKDA	Damaraland mole rat	Fukomys damarensis	A0A091D4L3	S857	-	-	Q5SW79_S881;	1077;	L	69;	69	5+ obs. at PTM>0.95 which is >=10% and <50% of total obs.;	241;	241
FUKDA	Damaraland mole rat	Fukomys damarensis	A0A091D4L3	T895	-	-	Q5SW79_T920;	1127;	P	44;	44	5+ obs. at PTM>0.95 which is >=50% and <90% of total obs.;	48;	48
FUKDA	Damaraland mole rat	Fukomys damarensis	A0A091D4L3	S905	-	-	Q5SW79_S930;	1137;	P	10;	10	5+ obs. at PTM>0.95 which is >=10% and <50% of total obs.;	18;	18
FUKDA	Damaraland mole rat	Fukomys damarensis	A0A091D4L3	S908	-	-	Q5SW79_S933;	1140;	D	14;	14	5+ obs. at PTM>0.95 which is >=10% and <50% of total obs.;	17;	17
FUKDA	Damaraland mole rat	Fukomys damarensis	A0A091D4L3	S933	-	-	Q5SW79_S958;	1169;	F	11;	11	5+ obs. at PTM>0.95 which is >=10% and <50% of total obs.;	35;	35
FUKDA	Damaraland mole rat	Fukomys damarensis	A0A091D4L3	S993	-	-	Q5SW79_S1019;	1235;	V	336;	336	5+ obs. at PTM>0.95 which is >=10% and <50% of total obs.;	33;	33
FUKDA	Damaraland mole rat	Fukomys damarensis	A0A091D4L3	S1053	-	-	Q5SW79_S1079;	1314;	P	9;	9	5+ obs. at PTM>0.95 which is >=10% and <50% of total obs.;	16;	16
FUKDA	Damaraland mole rat	Fukomys damarensis	A0A091D4L3	S1086	-	-	Q5SW79_S1112;	1351;	D	60;	60	5+ obs. at PTM>0.95 which is >=10% and <50% of total obs.;	232;	232
FUKDA	Damaraland mole rat	Fukomys damarensis	A0A091D4L3	S1119	-	-	Q5SW79_S1145;	1384;	R	9;	9	5+ obs. at PTM>0.95 which is >=90% of total obs.;	13;	13
FUKDA	Damaraland mole rat	Fukomys damarensis	A0A091D4L3	S1134	-	-	Q5SW79_S1160;	1399;	L	94;	94	5+ obs. at PTM>0.95 which is >=10% and <50% of total obs.;	66;	66
FUKDA	Damaraland mole rat	Fukomys damarensis	A0A091D4L3	S1139	-	-	Q5SW79_S1165;	1404;	D	91;	91	5+ obs. at PTM>0.95 which is >=10% and <50% of total obs.;	134;	134
FUKDA	Damaraland mole rat	Fukomys damarensis	A0A091D4L3	S1172	-	-	Q5SW79_S1198;	1442;	P	10;	10	5+ obs. at PTM>0.95 which is >=10% and <50% of total obs.;	10;	10
FUKDA	Damaraland mole rat	Fukomys damarensis	A0A091D4L3	S1225	-	-	Q5SW79_S1251;	1512;	P	10;	10	5+ obs. at PTM>0.95 which is >=10% and <50% of total obs.;	38;	38
FUKDA	Damaraland mole rat	Fukomys damarensis	A0A091D4L3	S1337	-	-	Q5SW79_S1362;	1658;	L	7;	7	5+ obs. at PTM>0.95 which is >=90% of total obs.;	13;	13
FUKDA	Damaraland mole rat	Fukomys damarensis	A0A091D4L3	S1382	-	-	Q5SW79_S1407;	1704;	R	10;	10	5+ obs. at PTM>0.95 which is >=10% and <50% of total obs.;	8;	8
FUKDA	Damaraland mole rat	Fukomys damarensis	A0A091D4L3	S1490	-	-	Q5SW79_S1515;	1832;	P	6;	6	5+ obs. at PTM>0.95 which is >=10% and <50% of total obs.;	257;	257
FUKDA	Damaraland mole rat	Fukomys damarensis	A0A091D4L3	S1504	-	-	Q5SW79_S1529;	1847;	P	24;	24	5+ obs. at PTM>0.95 which is >=10% and <50% of total obs.;	253;	253
FUKDA	Damaraland mole rat	Fukomys damarensis	A0A091D4N0	T7	-	-	Q16537_T7;	591;	P	5;	5	5+ obs. at PTM>0.95 which is >=10% and <50% of total obs.;	10;	10
FUKDA	Damaraland mole rat	Fukomys damarensis	A0A091D4N0	S33	-	-	Q16537_S33;	670;	S	53;	53	5+ obs. at PTM>0.95 which is >=10% and <50% of total obs.;	58;	58
FUKDA	Damaraland mole rat	Fukomys damarensis	A0A091D4N0	S34	-	-	Q16537_S34;	671;	Q	51;	51	5+ obs. at PTM>0.95 which is >=10% and <50% of total obs.;	43;	43
FUKDA	Damaraland mole rat	Fukomys damarensis	A0A091D4N3	S3	-	-	O15014_S252;	767;	P	5;	5	5+ obs. at PTM>0.95 which is >=10% and <50% of total obs.;	29;	29
FUKDA	Damaraland mole rat	Fukomys damarensis	A0A091D4N3	S109	-	-	O15014_S358;	1029;	P	28;	28	5+ obs. at PTM>0.95 which is >=10% and <50% of total obs.;	159;	159
FUKDA	Damaraland mole rat	Fukomys damarensis	A0A091D4N3	T132	-	-	O15014_T381;	1052;	P	10;	10	5+ obs. at PTM>0.95 which is >=10% and <50% of total obs.;	31;	31
FUKDA	Damaraland mole rat	Fukomys damarensis	A0A091D4N3	S164	-	-	O15014_S413;	1110;	Q	20;	20	5+ obs. at PTM>0.95 which is >=10% and <50% of total obs.;	30;	30
FUKDA	Damaraland mole rat	Fukomys damarensis	A0A091D4N3	S203	-	-	O15014_S452;	1172;	S	8;	8	5+ obs. at PTM>0.95 which is >=10% and <50% of total obs.;	11;	11
FUKDA	Damaraland mole rat	Fukomys damarensis	A0A091D4N3	S218	-	-	O15014_S467;	1195;	M	138;	138	5+ obs. at PTM>0.95 which is >=10% and <50% of total obs.;	246;	246
FUKDA	Damaraland mole rat	Fukomys damarensis	A0A091D4N3	S242	-	-	O15014_S491;	1279;	P	25;	25	5+ obs. at PTM>0.95 which is >=90% of total obs.;	672;	672
FUKDA	Damaraland mole rat	Fukomys damarensis	A0A091D4N3	S327	-	-	O15014_S576;	1436;	P	56;	56	5+ obs. at PTM>0.95 which is >=10% and <50% of total obs.;	608;	608
FUKDA	Damaraland mole rat	Fukomys damarensis	A0A091D4N3	S329	-	-	O15014_S578;	1438;	P	48;	48	5+ obs. at PTM>0.95 which is >=10% and <50% of total obs.;	268;	268
FUKDA	Damaraland mole rat	Fukomys damarensis	A0A091D4N3	T473	-	-	O15014_T722;	1630;	P	5;	5	5+ obs. at PTM>0.95 which is >=50% and <90% of total obs.;	14;	14
FUKDA	Damaraland mole rat	Fukomys damarensis	A0A091D4N3	T497	-	-	O15014_T746;	1657;	P	37;	37	5+ obs. at PTM>0.95 which is >=50% and <90% of total obs.;	216;	216
FUKDA	Damaraland mole rat	Fukomys damarensis	A0A091D4N3	S509	-	-	O15014_S758;	1670;	P	33;	33	5+ obs. at PTM>0.95 which is >=50% and <90% of total obs.;	51;	51
FUKDA	Damaraland mole rat	Fukomys damarensis	A0A091D4N3	S555	-	-	O15014_S804;	1721;	P	20;	20	5+ obs. at PTM>0.95 which is >=10% and <50% of total obs.;	154;	154
FUKDA	Damaraland mole rat	Fukomys damarensis	A0A091D4N3	T574	-	-	O15014_T823;	1757;	P	92;	92	5+ obs. at PTM>0.95 which is >=10% and <50% of total obs.;	12;	12
FUKDA	Damaraland mole rat	Fukomys damarensis	A0A091D4N3	S593	-	-	O15014_S842;	1777;	P	19;	19	5+ obs. at PTM>0.95 which is >=10% and <50% of total obs.;	124;	124
FUKDA	Damaraland mole rat	Fukomys damarensis	A0A091D4N3	S597	-	-	O15014_S846;	1781;	D	21;	21	5+ obs. at PTM>0.95 which is >=10% and <50% of total obs.;	59;	59
FUKDA	Damaraland mole rat	Fukomys damarensis	A0A091D4N3	S600	-	-	O15014_S849;	1784;	D	21;	21	5+ obs. at PTM>0.95 which is >=10% and <50% of total obs.;	67;	67
FUKDA	Damaraland mole rat	Fukomys damarensis	A0A091D4N3	S805	-	-	O15014_S1055;	2191;	L	38;	38	5+ obs. at PTM>0.95 which is >=10% and <50% of total obs.;	301;	301
FUKDA	Damaraland mole rat	Fukomys damarensis	A0A091D4N3	S1035	-	-	O15014_S1285;	2648;	P	5;	5	5+ obs. at PTM>0.95 which is >=50% and <90% of total obs.;	5;	5
FUKDA	Damaraland mole rat	Fukomys damarensis	A0A091D4N3	S1063	-	-	O15014_S1313;	2701;	P	8;	8	5+ obs. at PTM>0.95 which is >=50% and <90% of total obs.;	35;	35
FUKDA	Damaraland mole rat	Fukomys damarensis	A0A091D4N3	S1342	-	-	Q8TD55_S164;	1367;	A	6;	6	5+ obs. at PTM>0.95 which is >=10% and <50% of total obs.;	6;	6
FUKDA	Damaraland mole rat	Fukomys damarensis	A0A091D4N7	S1616	-	-	Q5VT25_S1629;	2318;	A	16;	16	5+ obs. at PTM>0.95 which is >=50% and <90% of total obs.;	90;	90
FUKDA	Damaraland mole rat	Fukomys damarensis	A0A091D4N7	S1638	-	-	Q5VT25_S1651;	2364;	G	20;	20	5+ obs. at PTM>0.95 which is >=10% and <50% of total obs.;	59;	59
FUKDA	Damaraland mole rat	Fukomys damarensis	A0A091D4N7	S1708	-	-	Q5VT25_S1721;	2871;	L	13;	13	5+ obs. at PTM>0.95 which is >=10% and <50% of total obs.;	43;	43
FUKDA	Damaraland mole rat	Fukomys damarensis	A0A091D4P4	S86	-	-	Q6IQ22_S106;	225;	I	18;	18	5+ obs. at PTM>0.95 which is >=50% and <90% of total obs.;	25;	25
FUKDA	Damaraland mole rat	Fukomys damarensis	A0A091D4P9	T191	-	-	Q05655_T141;	434;	M	8;	8	5+ obs. at PTM>0.95 which is >=90% of total obs.;	9;	9
FUKDA	Damaraland mole rat	Fukomys damarensis	A0A091D4P9	T268	-	-	Q05655_T218;	530;	I	7;	7	5+ obs. at PTM>0.95 which is >=50% and <90% of total obs.;	14;	14
FUKDA	Damaraland mole rat	Fukomys damarensis	A0A091D4P9	S349	-	-	Q05655_S299;	638;	R	39;	39	5+ obs. at PTM>0.95 which is >=10% and <50% of total obs.;	7;	7
FUKDA	Damaraland mole rat	Fukomys damarensis	A0A091D4P9	S736	-	-	Q05655_S664;	1333;	F	105;	105	5+ obs. at PTM>0.95 which is >=50% and <90% of total obs.;	1059;	1059
FUKDA	Damaraland mole rat	Fukomys damarensis	A0A091D4S1	S1352	-	-	Q9Y2I1_S1284;	2397;	P	9;	9	5+ obs. at PTM>0.95 which is >=10% and <50% of total obs.;	59;	59
FUKDA	Damaraland mole rat	Fukomys damarensis	A0A091D4S8	T258	-	-	O94788_T284;P00352_T267;	432;762;	L	7;8;	8	5+ obs. at PTM>0.95 which is >=90% of total obs.;5+ obs. at PTM>0.95 which is >=90% of total obs.;	124;124;	124
FUKDA	Damaraland mole rat	Fukomys damarensis	A0A091D4T4	T134	-	-	Q99081_T313;	534;	P	43;	43	5+ obs. at PTM>0.95 which is >=10% and <50% of total obs.;	56;	56
FUKDA	Damaraland mole rat	Fukomys damarensis	A0A091D4T4	S356	-	-	Q99081_S559;	1094;	T	237;	237	5+ obs. at PTM>0.95 which is >=10% and <50% of total obs.;	85;	85
FUKDA	Damaraland mole rat	Fukomys damarensis	A0A091D4T7	S261	-	-	Q8N370_S274;	505;	V	11;	11	5+ obs. at PTM>0.95 which is >=10% and <50% of total obs.;	11;	11
FUKDA	Damaraland mole rat	Fukomys damarensis	A0A091D4T7	S284	-	-	Q8N370_S297;	530;	T	9;	9	5+ obs. at PTM>0.95 which is >=10% and <50% of total obs.;	37;	37
FUKDA	Damaraland mole rat	Fukomys damarensis	A0A091D4U7	S439	-	-	Q9Y4G2_S432;	717;	P	9;	9	5+ obs. at PTM>0.95 which is >=10% and <50% of total obs.;	23;	23
FUKDA	Damaraland mole rat	Fukomys damarensis	A0A091D4U7	S442	-	-	Q9Y4G2_S435;	732;	P	10;	10	5+ obs. at PTM>0.95 which is >=10% and <50% of total obs.;	30;	30
FUKDA	Damaraland mole rat	Fukomys damarensis	A0A091D4U7	S485	-	-	Q9Y4G2_S482;	784;	Q	22;	22	5+ obs. at PTM>0.95 which is >=90% of total obs.;	15;	15
FUKDA	Damaraland mole rat	Fukomys damarensis	A0A091D4V0	S200	-	-	Q5FWF5_S200;	683;	P	7;	7	5+ obs. at PTM>0.95 which is >=90% of total obs.;	57;	57
FUKDA	Damaraland mole rat	Fukomys damarensis	A0A091D4V1	S323	-	-	O94992_S237;	1046;	D	9;	9	5+ obs. at PTM>0.95 which is >=10% and <50% of total obs.;	106;	106
FUKDA	Damaraland mole rat	Fukomys damarensis	A0A091D4V2	S27	-	-	Q96GN5_S21;	208;	D	16;	16	5+ obs. at PTM>0.95 which is >=90% of total obs.;	447;	447
FUKDA	Damaraland mole rat	Fukomys damarensis	A0A091D4V2	S108	-	-	Q96GN5_S105;	462;	D	13;	13	5+ obs. at PTM>0.95 which is >=10% and <50% of total obs.;	44;	44
FUKDA	Damaraland mole rat	Fukomys damarensis	A0A091D4V2	S120	-	-	Q96GN5_S117;	476;	E	21;	21	5+ obs. at PTM>0.95 which is >=50% and <90% of total obs.;	164;	164
FUKDA	Damaraland mole rat	Fukomys damarensis	A0A091D4V2	S260	-	-	Q96GN5_S261;	689;	E	19;	19	5+ obs. at PTM>0.95 which is >=50% and <90% of total obs.;	26;	26
FUKDA	Damaraland mole rat	Fukomys damarensis	A0A091D4W5	S234	-	-	Q9UQL6_S259;	800;	E	52;	52	5+ obs. at PTM>0.95 which is >=50% and <90% of total obs.;	21;	21
FUKDA	Damaraland mole rat	Fukomys damarensis	A0A091D4W5	S582	-	-	Q9UQL6_S611;	1511;	G	11;	11	5+ obs. at PTM>0.95 which is >=90% of total obs.;	141;	141
FUKDA	Damaraland mole rat	Fukomys damarensis	A0A091D4W5	S632	-	-	Q9UQL6_S661;	1606;	S	28;	28	5+ obs. at PTM>0.95 which is >=10% and <50% of total obs.;	11;	11
FUKDA	Damaraland mole rat	Fukomys damarensis	A0A091D4X7	S131	-	-	Q96QT6_S131;	1389;	P	22;	22	5+ obs. at PTM>0.95 which is >=10% and <50% of total obs.;	102;	102
FUKDA	Damaraland mole rat	Fukomys damarensis	A0A091D4X7	T586	-	-	Q96QT6_T586;	2365;	P	16;	16	5+ obs. at PTM>0.95 which is >=10% and <50% of total obs.;	13;	13
FUKDA	Damaraland mole rat	Fukomys damarensis	A0A091D4X7	T671	-	-	Q96QT6_T671;	2535;	P	27;	27	5+ obs. at PTM>0.95 which is >=50% and <90% of total obs.;	278;	278
FUKDA	Damaraland mole rat	Fukomys damarensis	A0A091D4X7	T880	-	-	Q96QT6_T880;	3364;	P	9;	9	5+ obs. at PTM>0.95 which is >=10% and <50% of total obs.;	50;	50
FUKDA	Damaraland mole rat	Fukomys damarensis	A0A091D4Y5	T374	-	-	Q15910_T367;	1047;	P	57;	57	5+ obs. at PTM>0.95 which is >=10% and <50% of total obs.;	48;	48
FUKDA	Damaraland mole rat	Fukomys damarensis	A0A091D4Y5	T423	-	-	Q15910_T416;	1238;	P	11;	11	5+ obs. at PTM>0.95 which is >=50% and <90% of total obs.;	7;	7
FUKDA	Damaraland mole rat	Fukomys damarensis	A0A091D4Y5	T494	-	-	Q15910_T487;	1692;	P	105;	105	5+ obs. at PTM>0.95 which is >=50% and <90% of total obs.;	577;	577
FUKDA	Damaraland mole rat	Fukomys damarensis	A0A091D4Y7	S692	-	-	Q14156_S694;	1414;	R	27;	27	5+ obs. at PTM>0.95 which is >=10% and <50% of total obs.;	9;	9
FUKDA	Damaraland mole rat	Fukomys damarensis	A0A091D4Z6	S12	-	-	Q96R06_S12;	157;	P	5;	5	5+ obs. at PTM>0.95 which is >=50% and <90% of total obs.;	50;	50
FUKDA	Damaraland mole rat	Fukomys damarensis	A0A091D4Z6	S61	-	-	Q96R06_S62;	274;	N	11;	11	5+ obs. at PTM>0.95 which is >=10% and <50% of total obs.;	77;	77
FUKDA	Damaraland mole rat	Fukomys damarensis	A0A091D4Z6	T110	-	-	Q96R06_T111;	433;	P	9;	9	5+ obs. at PTM>0.95 which is >=10% and <50% of total obs.;	13;	13
FUKDA	Damaraland mole rat	Fukomys damarensis	A0A091D4Z6	S158	-	-	Q96R06_S159;	536;	L	10;	10	5+ obs. at PTM>0.95 which is >=10% and <50% of total obs.;	11;	11
FUKDA	Damaraland mole rat	Fukomys damarensis	A0A091D4Z6	S250	-	-	Q96R06_S249;	740;	P	5;	5	5+ obs. at PTM>0.95 which is >=10% and <50% of total obs.;	10;	10
FUKDA	Damaraland mole rat	Fukomys damarensis	A0A091D4Z6	S340	-	-	Q96R06_S341;	981;	P	8;	8	5+ obs. at PTM>0.95 which is >=10% and <50% of total obs.;	16;	16
FUKDA	Damaraland mole rat	Fukomys damarensis	A0A091D4Z6	S352	-	-	Q96R06_S353;	1030;	V	10;	10	5+ obs. at PTM>0.95 which is >=10% and <50% of total obs.;	36;	36
FUKDA	Damaraland mole rat	Fukomys damarensis	A0A091D4Z6	S361	-	-	Q96R06_S362;	1058;	L	9;	9	5+ obs. at PTM>0.95 which is >=10% and <50% of total obs.;	7;	7
FUKDA	Damaraland mole rat	Fukomys damarensis	A0A091D4Z6	S400	-	-	Q96R06_S401;	1133;	Q	28;	28	5+ obs. at PTM>0.95 which is >=10% and <50% of total obs.;	40;	40
FUKDA	Damaraland mole rat	Fukomys damarensis	A0A091D500	T57	-	-	Q8IUC4_T31;	144;	G	15;	15	5+ obs. at PTM>0.95 which is >=90% of total obs.;	43;	43
FUKDA	Damaraland mole rat	Fukomys damarensis	A0A091D500	T632	-	-	Q8IUC4_T606;	1868;	Y	12;	12	5+ obs. at PTM>0.95 which is >=50% and <90% of total obs.;	138;	138
FUKDA	Damaraland mole rat	Fukomys damarensis	A0A091D500	S642	-	-	Q8IUC4_S616;	1884;	M	5;	5	5+ obs. at PTM>0.95 which is >=10% and <50% of total obs.;	73;	73
FUKDA	Damaraland mole rat	Fukomys damarensis	A0A091D500	S665	-	-	Q8IUC4_S639;	2168;	F	13;	13	5+ obs. at PTM>0.95 which is >=10% and <50% of total obs.;	55;	55
FUKDA	Damaraland mole rat	Fukomys damarensis	A0A091D500	S668	-	-	Q8IUC4_S642;	2192;	W	22;	22	5+ obs. at PTM>0.95 which is >=10% and <50% of total obs.;	57;	57
FUKDA	Damaraland mole rat	Fukomys damarensis	A0A091D513	T297	-	-	Q9UBE8_T298;	350;	Q	34;	34	5+ obs. at PTM>0.95 which is >=50% and <90% of total obs.;	55;	55
FUKDA	Damaraland mole rat	Fukomys damarensis	A0A091D515	S858	-	-	P21359_S876;	1693;	M	11;	11	5+ obs. at PTM>0.95 which is >=10% and <50% of total obs.;	87;	87
FUKDA	Damaraland mole rat	Fukomys damarensis	A0A091D515	S2170	-	-	P21359_S2188;	3417;	P	10;	10	5+ obs. at PTM>0.95 which is >=50% and <90% of total obs.;	44;	44
FUKDA	Damaraland mole rat	Fukomys damarensis	A0A091D515	S2442	-	-	P21359_S2460;	3717;	L	5;	5	5+ obs. at PTM>0.95 which is >=50% and <90% of total obs.;	18;	18
FUKDA	Damaraland mole rat	Fukomys damarensis	A0A091D515	S2497	-	-	P21359_S2515;	3773;	P	27;	27	5+ obs. at PTM>0.95 which is >=10% and <50% of total obs.;	148;	148
FUKDA	Damaraland mole rat	Fukomys damarensis	A0A091D515	S2505	-	-	P21359_S2523;	3782;	L	11;	11	5+ obs. at PTM>0.95 which is >=10% and <50% of total obs.;	72;	72
FUKDA	Damaraland mole rat	Fukomys damarensis	A0A091D515	S2525	-	-	P21359_S2543;	3803;	F	35;	35	5+ obs. at PTM>0.95 which is >=10% and <50% of total obs.;	269;	269
FUKDA	Damaraland mole rat	Fukomys damarensis	A0A091D515	T2547	-	-	P21359_T2565;	4014;	P	28;	28	5+ obs. at PTM>0.95 which is >=10% and <50% of total obs.;	115;	115
FUKDA	Damaraland mole rat	Fukomys damarensis	A0A091D515	S2579	-	-	P21359_S2597;	4048;	V	13;	13	5+ obs. at PTM>0.95 which is >=10% and <50% of total obs.;	55;	55
FUKDA	Damaraland mole rat	Fukomys damarensis	A0A091D515	S2784	-	-	P21359_S2802;	4319;	P	6;	6	5+ obs. at PTM>0.95 which is >=10% and <50% of total obs.;	33;	33
FUKDA	Damaraland mole rat	Fukomys damarensis	A0A091D515	S2799	-	-	P21359_S2817;	4334;	A	54;	54	5+ obs. at PTM>0.95 which is >=10% and <50% of total obs.;	13;	13
FUKDA	Damaraland mole rat	Fukomys damarensis	A0A091D516	T51	-	-	A6NFI3_T10;	500;	P	20;	20	5+ obs. at PTM>0.95 which is >=10% and <50% of total obs.;	130;	130
FUKDA	Damaraland mole rat	Fukomys damarensis	A0A091D516	S158	-	-	A6NFI3_S112;	1043;	P	25;	25	5+ obs. at PTM>0.95 which is >=90% of total obs.;	341;	341
FUKDA	Damaraland mole rat	Fukomys damarensis	A0A091D516	S705	-	-	P55884_S154;	749;	D	29;	29	5+ obs. at PTM>0.95 which is >=10% and <50% of total obs.;	457;	457
FUKDA	Damaraland mole rat	Fukomys damarensis	A0A091D516	S715	-	-	P55884_S164;	759;	E	31;	31	5+ obs. at PTM>0.95 which is >=10% and <50% of total obs.;	460;	460
FUKDA	Damaraland mole rat	Fukomys damarensis	A0A091D516	S790	-	-	P55884_S239;	888;	P	32;	32	5+ obs. at PTM>0.95 which is >=50% and <90% of total obs.;	97;	97
FUKDA	Damaraland mole rat	Fukomys damarensis	A0A091D518	S116	-	-	P24864_S103;	483;	P	11;	11	5+ obs. at PTM>0.95 which is >=10% and <50% of total obs.;	8;	8
FUKDA	Damaraland mole rat	Fukomys damarensis	A0A091D518	S400	-	-	P24864_S387;	1357;	P	15;	15	5+ obs. at PTM>0.95 which is >=10% and <50% of total obs.;	56;	56
FUKDA	Damaraland mole rat	Fukomys damarensis	A0A091D520	S496	-	-	Q9C0H2_S496;	1944;	P	25;	25	5+ obs. at PTM>0.95 which is >=50% and <90% of total obs.;	187;	187
FUKDA	Damaraland mole rat	Fukomys damarensis	A0A091D545	S634	-	-	Q13625_S480;	1659;	S	32;	32	5+ obs. at PTM>0.95 which is >=10% and <50% of total obs.;	240;	240
FUKDA	Damaraland mole rat	Fukomys damarensis	A0A091D545	S710	-	-	Q13625_S556;	1756;	P	13;	13	5+ obs. at PTM>0.95 which is >=10% and <50% of total obs.;	60;	60
FUKDA	Damaraland mole rat	Fukomys damarensis	A0A091D545	S730	-	-	Q13625_S576;	1777;	P	11;	11	5+ obs. at PTM>0.95 which is >=50% and <90% of total obs.;	191;	191
FUKDA	Damaraland mole rat	Fukomys damarensis	A0A091D545	S852	-	-	Q13625_S698;	2114;	P	43;	43	5+ obs. at PTM>0.95 which is >=10% and <50% of total obs.;	7;	7
FUKDA	Damaraland mole rat	Fukomys damarensis	A0A091D545	S891	-	-	Q13625_S737;	2169;	I	14;	14	5+ obs. at PTM>0.95 which is >=10% and <50% of total obs.;	47;	47
FUKDA	Damaraland mole rat	Fukomys damarensis	A0A091D558	S240	-	-	O95861_S240;	593;	P	6;	6	5+ obs. at PTM>0.95 which is >=90% of total obs.;	52;	52
FUKDA	Damaraland mole rat	Fukomys damarensis	A0A091D567	S42	-	-	Q9BTE7_S41;	157;	G	18;	18	5+ obs. at PTM>0.95 which is >=50% and <90% of total obs.;	50;	50
FUKDA	Damaraland mole rat	Fukomys damarensis	A0A091D576	S575	-	-	Q9Y597_S612;	3680;	P	5;	5	5+ obs. at PTM>0.95 which is >=10% and <50% of total obs.;	17;	17
FUKDA	Damaraland mole rat	Fukomys damarensis	A0A091D576	S627	-	-	Q9Y597_S664;	3745;	F	8;	8	5+ obs. at PTM>0.95 which is >=10% and <50% of total obs.;	5;	5
FUKDA	Damaraland mole rat	Fukomys damarensis	A0A091D576	S674	-	-	Q9Y597_S711;	3806;	P	14;	14	5+ obs. at PTM>0.95 which is >=90% of total obs.;	282;	282
FUKDA	Damaraland mole rat	Fukomys damarensis	A0A091D576	S756	-	-	Q9Y597_S793;	3931;	P	5;	5	5+ obs. at PTM>0.95 which is >=10% and <50% of total obs.;	59;	59
FUKDA	Damaraland mole rat	Fukomys damarensis	A0A091D577	S299	-	-	Q9NRN7_S258;	1902;	Q	15;	15	5+ obs. at PTM>0.95 which is >=10% and <50% of total obs.;	7;	7
FUKDA	Damaraland mole rat	Fukomys damarensis	A0A091D584	S403	-	-	Q9Y5Y0_S536;	1138;	P	15;	15	5+ obs. at PTM>0.95 which is >=50% and <90% of total obs.;	128;	128
FUKDA	Damaraland mole rat	Fukomys damarensis	A0A091D588	S174	-	-	Q9P0U3_S57;	255;	F	5;	5	5+ obs. at PTM>0.95 which is >=50% and <90% of total obs.;	18;	18
FUKDA	Damaraland mole rat	Fukomys damarensis	A0A091D588	T219	-	-	Q9P0U3_T102;	466;	P	12;	12	5+ obs. at PTM>0.95 which is >=10% and <50% of total obs.;	7;	7
FUKDA	Damaraland mole rat	Fukomys damarensis	A0A091D588	S234	-	-	Q9P0U3_S117;	521;	L	5;	5	5+ obs. at PTM>0.95 which is >=50% and <90% of total obs.;	12;	12
FUKDA	Damaraland mole rat	Fukomys damarensis	A0A091D588	S274	-	-	Q9P0U3_S157;	693;	P	16;	16	5+ obs. at PTM>0.95 which is >=10% and <50% of total obs.;	59;	59
FUKDA	Damaraland mole rat	Fukomys damarensis	A0A091D588	S531	-	-	Q9P0U3_S416;	1300;	E	5;	5	5+ obs. at PTM>0.95 which is >=10% and <50% of total obs.;	17;	17
FUKDA	Damaraland mole rat	Fukomys damarensis	A0A091D589	T197	-	-	P18847_T162;	756;	P	6;	6	5+ obs. at PTM>0.95 which is >=90% of total obs.;	8;	8
FUKDA	Damaraland mole rat	Fukomys damarensis	A0A091D596	S25	-	-	Q9H2H9_S25;	62;	N	6;	6	5+ obs. at PTM>0.95 which is >=10% and <50% of total obs.;	212;	212
FUKDA	Damaraland mole rat	Fukomys damarensis	A0A091D596	S28	-	-	Q9H2H9_S28;	154;	N	5;	5	5+ obs. at PTM>0.95 which is >=10% and <50% of total obs.;	226;	226
FUKDA	Damaraland mole rat	Fukomys damarensis	A0A091D596	S49	-	-	Q9H2H9_S49;	190;	R	13;	13	5+ obs. at PTM>0.95 which is >=50% and <90% of total obs.;	17;	17
FUKDA	Damaraland mole rat	Fukomys damarensis	A0A091D596	S52	-	-	Q9H2H9_S52;	193;	L	61;	61	5+ obs. at PTM>0.95 which is >=10% and <50% of total obs.;	102;	102
FUKDA	Damaraland mole rat	Fukomys damarensis	A0A091D597	S111	-	-	P49810_S25;	207;	P	21;	21	5+ obs. at PTM>0.95 which is >=10% and <50% of total obs.;	46;	46
FUKDA	Damaraland mole rat	Fukomys damarensis	A0A091D5A3	T142	-	-	Q92925_T217;	469;	P	24;	24	5+ obs. at PTM>0.95 which is >=10% and <50% of total obs.;	98;	98
FUKDA	Damaraland mole rat	Fukomys damarensis	A0A091D5A7	S670	-	-	O95782_S655;	1103;	P	17;	17	5+ obs. at PTM>0.95 which is >=10% and <50% of total obs.;	278;	278
FUKDA	Damaraland mole rat	Fukomys damarensis	A0A091D5B4	S4	-	-	Q00839_S4;	102;	P	20;	20	5+ obs. at PTM>0.95 which is >=10% and <50% of total obs.;	317;	317
FUKDA	Damaraland mole rat	Fukomys damarensis	A0A091D5B4	S26	-	-	Q00839_S26;	124;	D	70;	70	5+ obs. at PTM>0.95 which is >=50% and <90% of total obs.;	22;	22
FUKDA	Damaraland mole rat	Fukomys damarensis	A0A091D5B4	S59	-	-	Q00839_S59;	198;	L	48;	48	5+ obs. at PTM>0.95 which is >=10% and <50% of total obs.;	1260;	1260
FUKDA	Damaraland mole rat	Fukomys damarensis	A0A091D5B4	S182	-	-	Q00839_S271;	629;	P	416;	416	5+ obs. at PTM>0.95 which is >=10% and <50% of total obs.;	7526;	7526
FUKDA	Damaraland mole rat	Fukomys damarensis	A0A091D5C2	S9	-	-	P52292_S9;	77;	P	9;	9	5+ obs. at PTM>0.95 which is >=50% and <90% of total obs.;	105;	105
FUKDA	Damaraland mole rat	Fukomys damarensis	A0A091D5C2	S62	-	-	P52292_S62;	139;	P	56;	56	5+ obs. at PTM>0.95 which is >=10% and <50% of total obs.;	899;	899
FUKDA	Damaraland mole rat	Fukomys damarensis	A0A091D5C6	S333	-	-	P23327_S431;	4362;	A	5;	5	5+ obs. at PTM>0.95 which is >=10% and <50% of total obs.;	27;	27
FUKDA	Damaraland mole rat	Fukomys damarensis	A0A091D5C7	S364	-	-	Q9NRX5_S364;	577;	L	19;	19	5+ obs. at PTM>0.95 which is >=10% and <50% of total obs.;	233;	233
FUKDA	Damaraland mole rat	Fukomys damarensis	A0A091D5C9	S279	-	-	Q9Y230_S220;	336;	Q	24;	24	5+ obs. at PTM>0.95 which is >=50% and <90% of total obs.;	7;	7
FUKDA	Damaraland mole rat	Fukomys damarensis	A0A091D5D0	S301	-	-	Q9UKF7_S299;	1498;	A	87;	87	5+ obs. at PTM>0.95 which is >=50% and <90% of total obs.;	168;	168
FUKDA	Damaraland mole rat	Fukomys damarensis	A0A091D5D5	S311	-	-	P81408_S493;	997;	D	6;	6	5+ obs. at PTM>0.95 which is >=10% and <50% of total obs.;	21;	21
FUKDA	Damaraland mole rat	Fukomys damarensis	A0A091D5D5	S366	-	-	P81408_S574;	1128;	L	6;	6	5+ obs. at PTM>0.95 which is >=10% and <50% of total obs.;	5;	5
FUKDA	Damaraland mole rat	Fukomys damarensis	A0A091D5D8	S130	-	-	Q07020_S130;	629;	P	24;	24	5+ obs. at PTM>0.95 which is >=50% and <90% of total obs.;	199;	199
FUKDA	Damaraland mole rat	Fukomys damarensis	A0A091D5F1	S1546	-	-	Q9C0C4_S760;	1809;	P	8;	8	5+ obs. at PTM>0.95 which is >=10% and <50% of total obs.;	25;	25
FUKDA	Damaraland mole rat	Fukomys damarensis	A0A091D5F2	S105	-	-	P10644_S83;	330;	P	296;	296	5+ obs. at PTM>0.95 which is >=10% and <50% of total obs.;	5511;	5511
FUKDA	Damaraland mole rat	Fukomys damarensis	A0A091D5F4	S379	-	-	Q9NZN4_S438;	812;	D	39;	39	5+ obs. at PTM>0.95 which is >=10% and <50% of total obs.;	2289;	2289
FUKDA	Damaraland mole rat	Fukomys damarensis	A0A091D5F4	S409	-	-	Q9NZN4_S468;	855;	G	16;	16	5+ obs. at PTM>0.95 which is >=10% and <50% of total obs.;	71;	71
FUKDA	Damaraland mole rat	Fukomys damarensis	A0A091D5F6	S156	-	-	Q9Y3X0_S80;	252;	P	32;	32	5+ obs. at PTM>0.95 which is >=10% and <50% of total obs.;	701;	701
FUKDA	Damaraland mole rat	Fukomys damarensis	A0A091D5F6	S212	-	-	Q9Y3X0_S137;	439;	P	8;	8	5+ obs. at PTM>0.95 which is >=50% and <90% of total obs.;	31;	31
FUKDA	Damaraland mole rat	Fukomys damarensis	A0A091D5F6	S379	-	-	Q9Y3X0_S362;	811;	D	9;	9	5+ obs. at PTM>0.95 which is >=10% and <50% of total obs.;	5;	5
FUKDA	Damaraland mole rat	Fukomys damarensis	A0A091D5F7	S615	-	-	Q86W50_S455;	1413;	Q	28;	28	5+ obs. at PTM>0.95 which is >=10% and <50% of total obs.;	9;	9
FUKDA	Damaraland mole rat	Fukomys damarensis	A0A091D5G0	S376	-	-	Q15758_S503;	646;	E	13;	13	5+ obs. at PTM>0.95 which is >=50% and <90% of total obs.;	100;	100
FUKDA	Damaraland mole rat	Fukomys damarensis	A0A091D5G0	S411	-	-	Q15758_S539;	695;	V	13;	13	5+ obs. at PTM>0.95 which is >=10% and <50% of total obs.;	19;	19
FUKDA	Damaraland mole rat	Fukomys damarensis	A0A091D5H0	S2079	-	-	Q6P2Q9_S2079;	3764;	A	7;	7	5+ obs. at PTM>0.95 which is >=90% of total obs.;	13;	13
FUKDA	Damaraland mole rat	Fukomys damarensis	A0A091D5H5	S881	-	-	O00159_S408;	919;	P	23;	23	5+ obs. at PTM>0.95 which is >=50% and <90% of total obs.;	119;	119
FUKDA	Damaraland mole rat	Fukomys damarensis	A0A091D5H5	S1337	-	-	O00159_S864;	1578;	P	9;	9	5+ obs. at PTM>0.95 which is >=50% and <90% of total obs.;	72;	72
FUKDA	Damaraland mole rat	Fukomys damarensis	A0A091D5H7	T157	-	-	Q9H3P2_T157;	230;	P	97;	97	5+ obs. at PTM>0.95 which is >=50% and <90% of total obs.;	178;	178
FUKDA	Damaraland mole rat	Fukomys damarensis	A0A091D5H7	S225	-	-	Q9H3P2_S225;	381;	P	13;	13	5+ obs. at PTM>0.95 which is >=10% and <50% of total obs.;	35;	35
FUKDA	Damaraland mole rat	Fukomys damarensis	A0A091D5H7	T277	-	-	Q9H3P2_T277;	447;	L	57;	57	5+ obs. at PTM>0.95 which is >=50% and <90% of total obs.;	198;	198
FUKDA	Damaraland mole rat	Fukomys damarensis	A0A091D5H7	T297	-	-	Q9H3P2_T297;	562;	P	18;	18	5+ obs. at PTM>0.95 which is >=10% and <50% of total obs.;	8;	8
FUKDA	Damaraland mole rat	Fukomys damarensis	A0A091D5H7	S367	-	-	Q9H3P2_S363;	1182;	P	22;	22	5+ obs. at PTM>0.95 which is >=10% and <50% of total obs.;	334;	334
FUKDA	Damaraland mole rat	Fukomys damarensis	A0A091D5I1	S256	-	-	Q9UK80_S93;	721;	P	8;	8	5+ obs. at PTM>0.95 which is >=10% and <50% of total obs.;	11;	11
FUKDA	Damaraland mole rat	Fukomys damarensis	A0A091D5I6	S59	-	-	P35611_S59;	713;	M	9;	9	5+ obs. at PTM>0.95 which is >=50% and <90% of total obs.;	42;	42
FUKDA	Damaraland mole rat	Fukomys damarensis	A0A091D5I6	S64	-	-	P35611_S64;	718;	P	11;	11	5+ obs. at PTM>0.95 which is >=10% and <50% of total obs.;	12;	12
FUKDA	Damaraland mole rat	Fukomys damarensis	A0A091D5I6	S532	-	-	P35611_S532;	1322;	L	6;	6	5+ obs. at PTM>0.95 which is >=50% and <90% of total obs.;	14;	14
FUKDA	Damaraland mole rat	Fukomys damarensis	A0A091D5I6	S617	-	-	P35611_S586;	1416;	E	16;	16	5+ obs. at PTM>0.95 which is >=90% of total obs.;	782;	782
FUKDA	Damaraland mole rat	Fukomys damarensis	A0A091D5I6	S631	-	-	P35611_S600;	1662;	P	11;	11	5+ obs. at PTM>0.95 which is >=10% and <50% of total obs.;	112;	112
FUKDA	Damaraland mole rat	Fukomys damarensis	A0A091D5I6	S824	-	-	P35611_S707;	3725;	D	10;	10	5+ obs. at PTM>0.95 which is >=10% and <50% of total obs.;	11;	11
FUKDA	Damaraland mole rat	Fukomys damarensis	A0A091D5I6	T841	-	-	P35611_T724;	3750;	P	27;	27	5+ obs. at PTM>0.95 which is >=10% and <50% of total obs.;	26;	26
FUKDA	Damaraland mole rat	Fukomys damarensis	A0A091D5I6	S843	-	-	P35611_S726;	3752;	F	201;	201	5+ obs. at PTM>0.95 which is >=10% and <50% of total obs.;	72;	72
FUKDA	Damaraland mole rat	Fukomys damarensis	A0A091D5I8	S292	-	-	Q7Z6I6_S291;	997;	I	15;	15	5+ obs. at PTM>0.95 which is >=90% of total obs.;	48;	48
FUKDA	Damaraland mole rat	Fukomys damarensis	A0A091D5I8	S618	-	-	Q7Z6I6_S617;	2249;	P	13;	13	5+ obs. at PTM>0.95 which is >=10% and <50% of total obs.;	16;	16
FUKDA	Damaraland mole rat	Fukomys damarensis	A0A091D5I8	T1024	-	-	Q7Z6I6_T1020;	3190;	C	88;	88	5+ obs. at PTM>0.95 which is >=10% and <50% of total obs.;	7;	7
FUKDA	Damaraland mole rat	Fukomys damarensis	A0A091D5J2	S171	-	-	P48436_S199;	377;	P	5;	5	5+ obs. at PTM>0.95 which is >=10% and <50% of total obs.;	54;	54
FUKDA	Damaraland mole rat	Fukomys damarensis	A0A091D5J2	T208	-	-	P48436_T236;	457;	P	5;	5	5+ obs. at PTM>0.95 which is >=10% and <50% of total obs.;	5;	5
FUKDA	Damaraland mole rat	Fukomys damarensis	A0A091D5J6	S33	-	-	Q9H0G5_S33;	1524;	D	26;	26	5+ obs. at PTM>0.95 which is >=10% and <50% of total obs.;	466;	466
FUKDA	Damaraland mole rat	Fukomys damarensis	A0A091D5J6	S248	-	-	Q9H0G5_S248;	1970;	D	32;	32	5+ obs. at PTM>0.95 which is >=50% and <90% of total obs.;	357;	357
FUKDA	Damaraland mole rat	Fukomys damarensis	A0A091D5J6	S254	-	-	Q9H0G5_S254;	1976;	S	24;	24	5+ obs. at PTM>0.95 which is >=10% and <50% of total obs.;	118;	118
FUKDA	Damaraland mole rat	Fukomys damarensis	A0A091D5K4	S933	-	-	Q92540_S781;	1818;	P	24;	24	5+ obs. at PTM>0.95 which is >=10% and <50% of total obs.;	87;	87
FUKDA	Damaraland mole rat	Fukomys damarensis	A0A091D5K4	S1049	-	-	Q92540_S897;	2005;	P	7;	7	5+ obs. at PTM>0.95 which is >=90% of total obs.;	28;	28
FUKDA	Damaraland mole rat	Fukomys damarensis	A0A091D5K6	S788	-	-	Q92628_S814;	967;	P	5;	5	5+ obs. at PTM>0.95 which is >=10% and <50% of total obs.;	10;	10
FUKDA	Damaraland mole rat	Fukomys damarensis	A0A091D5K7	S414	-	-	Q86T90_S484;	735;	P	6;	6	5+ obs. at PTM>0.95 which is >=10% and <50% of total obs.;	45;	45
FUKDA	Damaraland mole rat	Fukomys damarensis	A0A091D5L4	S208	-	-	Q92913_S208;	252;	L	8;	8	5+ obs. at PTM>0.95 which is >=10% and <50% of total obs.;	15;	15
FUKDA	Damaraland mole rat	Fukomys damarensis	A0A091D5M7	S555	-	-	Q8NFC6_S482;	687;	D	36;	36	5+ obs. at PTM>0.95 which is >=10% and <50% of total obs.;	584;	584
FUKDA	Damaraland mole rat	Fukomys damarensis	A0A091D5M7	S557	-	-	Q8NFC6_S484;	689;	D	35;	35	5+ obs. at PTM>0.95 which is >=10% and <50% of total obs.;	593;	593
FUKDA	Damaraland mole rat	Fukomys damarensis	A0A091D5M7	S708	-	-	Q8NFC6_S635;	850;	E	13;	13	5+ obs. at PTM>0.95 which is >=10% and <50% of total obs.;	48;	48
FUKDA	Damaraland mole rat	Fukomys damarensis	A0A091D5M7	S1149	-	-	Q8NFC6_S1077;	1324;	L	15;	15	5+ obs. at PTM>0.95 which is >=10% and <50% of total obs.;	52;	52
FUKDA	Damaraland mole rat	Fukomys damarensis	A0A091D5M7	T1167	-	-	Q8NFC6_T1096;	1349;	P	5;	5	5+ obs. at PTM>0.95 which is >=50% and <90% of total obs.;	8;	8
FUKDA	Damaraland mole rat	Fukomys damarensis	A0A091D5M7	S2178	-	-	Q8NFC6_S2128;	2555;	Q	30;	30	5+ obs. at PTM>0.95 which is >=10% and <50% of total obs.;	10;	10
FUKDA	Damaraland mole rat	Fukomys damarensis	A0A091D5M7	S2251	-	-	Q8NFC6_S2203;	2638;	P	7;	7	5+ obs. at PTM>0.95 which is >=50% and <90% of total obs.;	61;	61
FUKDA	Damaraland mole rat	Fukomys damarensis	A0A091D5M7	S2818	-	-	Q8NFC6_S2779;	3330;	S	20;	20	5+ obs. at PTM>0.95 which is >=10% and <50% of total obs.;	123;	123
FUKDA	Damaraland mole rat	Fukomys damarensis	A0A091D5M7	S2819	-	-	Q8NFC6_S2780;	3331;	E	22;	22	5+ obs. at PTM>0.95 which is >=10% and <50% of total obs.;	126;	126
FUKDA	Damaraland mole rat	Fukomys damarensis	A0A091D5M7	S2944	-	-	Q8NFC6_S2905;	3473;	P	15;	15	5+ obs. at PTM>0.95 which is >=10% and <50% of total obs.;	115;	115
FUKDA	Damaraland mole rat	Fukomys damarensis	A0A091D5M7	S3025	-	-	Q8NFC6_S2986;	3558;	D	21;	21	5+ obs. at PTM>0.95 which is >=10% and <50% of total obs.;	428;	428
FUKDA	Damaraland mole rat	Fukomys damarensis	A0A091D5M7	S3105	-	-	Q8NFC6_S3019;	3639;	P	15;	15	5+ obs. at PTM>0.95 which is >=10% and <50% of total obs.;	106;	106
FUKDA	Damaraland mole rat	Fukomys damarensis	A0A091D5M7	S3115	-	-	Q8NFC6_S3029;	3649;	P	14;	14	5+ obs. at PTM>0.95 which is >=90% of total obs.;	179;	179
FUKDA	Damaraland mole rat	Fukomys damarensis	A0A091D5N0	S7	-	-	Q7KZ85_S7;	88;	E	13;	13	5+ obs. at PTM>0.95 which is >=50% and <90% of total obs.;	229;	229
FUKDA	Damaraland mole rat	Fukomys damarensis	A0A091D5N0	S12	-	-	Q7KZ85_S12;	100;	E	14;	14	5+ obs. at PTM>0.95 which is >=50% and <90% of total obs.;	233;	233
FUKDA	Damaraland mole rat	Fukomys damarensis	A0A091D5N0	S73	-	-	Q7KZ85_S73;	286;	D	14;	14	5+ obs. at PTM>0.95 which is >=90% of total obs.;	317;	317
FUKDA	Damaraland mole rat	Fukomys damarensis	A0A091D5N0	S75	-	-	Q7KZ85_S75;	288;	G	14;	14	5+ obs. at PTM>0.95 which is >=90% of total obs.;	316;	316
FUKDA	Damaraland mole rat	Fukomys damarensis	A0A091D5N0	S78	-	-	Q7KZ85_S78;	294;	E	14;	14	5+ obs. at PTM>0.95 which is >=90% of total obs.;	317;	317
FUKDA	Damaraland mole rat	Fukomys damarensis	A0A091D5N0	S125	-	-	Q7KZ85_S125;	399;	D	22;	22	5+ obs. at PTM>0.95 which is >=50% and <90% of total obs.;	1204;	1204
FUKDA	Damaraland mole rat	Fukomys damarensis	A0A091D5N0	S267	-	-	Q7KZ85_S267;	791;	I	8;	8	5+ obs. at PTM>0.95 which is >=10% and <50% of total obs.;	10;	10
FUKDA	Damaraland mole rat	Fukomys damarensis	A0A091D5P1	S394	-	-	Q96NT5_S458;	1589;	P	18;	18	5+ obs. at PTM>0.95 which is >=90% of total obs.;	302;	302
FUKDA	Damaraland mole rat	Fukomys damarensis	A0A091D5P2	S79	-	-	P06733_S79;	507;	K	10;	10	5+ obs. at PTM>0.95 which is >=10% and <50% of total obs.;	16;	16
FUKDA	Damaraland mole rat	Fukomys damarensis	A0A091D5P2	S254	-	-	P06733_S254;	698;	G	12;	12	5+ obs. at PTM>0.95 which is >=10% and <50% of total obs.;	41;	41
FUKDA	Damaraland mole rat	Fukomys damarensis	A0A091D5P2	S263	-	-	P06733_S263;	707;	P	26;	26	5+ obs. at PTM>0.95 which is >=10% and <50% of total obs.;	126;	126
FUKDA	Damaraland mole rat	Fukomys damarensis	A0A091D5P2	S272	-	-	P06733_S272;	720;	P	14;	14	5+ obs. at PTM>0.95 which is >=10% and <50% of total obs.;	71;	71
FUKDA	Damaraland mole rat	Fukomys damarensis	A0A091D5P2	S419	-	-	P06733_S419;	920;	K	21;	21	5+ obs. at PTM>0.95 which is >=50% and <90% of total obs.;	27;	27
FUKDA	Damaraland mole rat	Fukomys damarensis	A0A091D5P7	S1102	-	-	Q9ULE4_S976;	1697;	V	6;	6	5+ obs. at PTM>0.95 which is >=90% of total obs.;	10;	10
FUKDA	Damaraland mole rat	Fukomys damarensis	A0A091D5P8	S278	-	-	Q13829_S278;	1076;	P	8;	8	5+ obs. at PTM>0.95 which is >=10% and <50% of total obs.;	18;	18
FUKDA	Damaraland mole rat	Fukomys damarensis	A0A091D5P8	S280	-	-	Q13829_S280;	1078;	E	7;	7	5+ obs. at PTM>0.95 which is >=10% and <50% of total obs.;	12;	12
FUKDA	Damaraland mole rat	Fukomys damarensis	A0A091D5Q1	S29	-	-	P57768_S29;	444;	F	12;	12	5+ obs. at PTM>0.95 which is >=10% and <50% of total obs.;	48;	48
FUKDA	Damaraland mole rat	Fukomys damarensis	A0A091D5R1	S3	-	-	Q8N4Y2_S3;	177;	P	5;	5	5+ obs. at PTM>0.95 which is >=50% and <90% of total obs.;	8;	8
FUKDA	Damaraland mole rat	Fukomys damarensis	A0A091D5R2	S101	-	-	Q5QNW6_S39;	101;	V	21;	21	5+ obs. at PTM>0.95 which is >=10% and <50% of total obs.;	19;	19
FUKDA	Damaraland mole rat	Fukomys damarensis	A0A091D5R2	S118	-	-	Q5QNW6_S56;	118;	S	5;	5	5+ obs. at PTM>0.95 which is >=10% and <50% of total obs.;	5;	5
FUKDA	Damaraland mole rat	Fukomys damarensis	A0A091D5R2	S127	-	-	Q5QNW6_S65;	127;	F	60;	60	5+ obs. at PTM>0.95 which is >=90% of total obs.;	103;	103
FUKDA	Damaraland mole rat	Fukomys damarensis	A0A091D5S3	S184	-	-	Q7L2H7_S152;	377;	D	5;	5	5+ obs. at PTM>0.95 which is >=10% and <50% of total obs.;	8;	8
FUKDA	Damaraland mole rat	Fukomys damarensis	A0A091D5S7	T354	-	-	Q96EB1_T151;	448;	P	8;	8	5+ obs. at PTM>0.95 which is >=10% and <50% of total obs.;	5;	5
FUKDA	Damaraland mole rat	Fukomys damarensis	A0A091D5T7	S80	-	-	Q7L0J3_S80;	90;	S	7;	7	5+ obs. at PTM>0.95 which is >=10% and <50% of total obs.;	6;	6
FUKDA	Damaraland mole rat	Fukomys damarensis	A0A091D5T7	S81	-	-	Q7L0J3_S81;	91;	D	7;	7	5+ obs. at PTM>0.95 which is >=10% and <50% of total obs.;	6;	6
FUKDA	Damaraland mole rat	Fukomys damarensis	A0A091D5T7	T84	-	-	Q7L0J3_T84;	94;	E	6;	6	5+ obs. at PTM>0.95 which is >=10% and <50% of total obs.;	6;	6
FUKDA	Damaraland mole rat	Fukomys damarensis	A0A091D5T7	S127	-	-	Q7L0J3_S127;	139;	D	9;	9	5+ obs. at PTM>0.95 which is >=90% of total obs.;	38;	38
FUKDA	Damaraland mole rat	Fukomys damarensis	A0A091D5U0	S465	-	-	Q96EP0_S466;	1380;	A	19;	19	5+ obs. at PTM>0.95 which is >=10% and <50% of total obs.;	256;	256
FUKDA	Damaraland mole rat	Fukomys damarensis	A0A091D5U6	S598	-	-	Q9P241_S613;	1102;	L	6;	6	5+ obs. at PTM>0.95 which is >=90% of total obs.;	10;	10
FUKDA	Damaraland mole rat	Fukomys damarensis	A0A091D5V3	S323	-	-	Q53GL0_S271;	429;	L	9;	9	5+ obs. at PTM>0.95 which is >=50% and <90% of total obs.;	167;	167
FUKDA	Damaraland mole rat	Fukomys damarensis	A0A091D5V6	S108	-	-	Q9NX40_S108;	358;	P	39;	39	5+ obs. at PTM>0.95 which is >=90% of total obs.;	813;	813
FUKDA	Damaraland mole rat	Fukomys damarensis	A0A091D5V6	S116	-	-	Q9NX40_S116;	366;	G	6;	6	5+ obs. at PTM>0.95 which is >=90% of total obs.;	28;	28
FUKDA	Damaraland mole rat	Fukomys damarensis	A0A091D5V6	S193	-	-	Q9NX40_S191;	481;	P	6;	6	5+ obs. at PTM>0.95 which is >=10% and <50% of total obs.;	146;	146
FUKDA	Damaraland mole rat	Fukomys damarensis	A0A091D5V9	S326	-	-	Q8IX15_S351;	847;	P	9;	9	5+ obs. at PTM>0.95 which is >=50% and <90% of total obs.;	15;	15
FUKDA	Damaraland mole rat	Fukomys damarensis	A0A091D5V9	T425	-	-	Q8IX15_T451;	1004;	P	41;	41	5+ obs. at PTM>0.95 which is >=90% of total obs.;	289;	289
FUKDA	Damaraland mole rat	Fukomys damarensis	A0A091D5W7	S391	-	-	Q96G23_S341;	1238;	D	200;	200	5+ obs. at PTM>0.95 which is >=10% and <50% of total obs.;	165;	165
FUKDA	Damaraland mole rat	Fukomys damarensis	A0A091D5W7	T396	-	-	Q96G23_T346;	1247;	E	194;	194	5+ obs. at PTM>0.95 which is >=10% and <50% of total obs.;	216;	216
FUKDA	Damaraland mole rat	Fukomys damarensis	A0A091D5W7	S398	-	-	Q96G23_S348;	1249;	S	156;	156	5+ obs. at PTM>0.95 which is >=10% and <50% of total obs.;	215;	215
FUKDA	Damaraland mole rat	Fukomys damarensis	A0A091D5W7	S399	-	-	Q96G23_S349;	1250;	E	178;	178	5+ obs. at PTM>0.95 which is >=10% and <50% of total obs.;	215;	215
FUKDA	Damaraland mole rat	Fukomys damarensis	A0A091D5X2	S376	-	-	Q5VUB5_S371;	568;	E	6;	6	5+ obs. at PTM>0.95 which is >=10% and <50% of total obs.;	36;	36
FUKDA	Damaraland mole rat	Fukomys damarensis	A0A091D5X2	S448	-	-	Q5VUB5_S443;	651;	F	5;	5	5+ obs. at PTM>0.95 which is >=10% and <50% of total obs.;	14;	14
FUKDA	Damaraland mole rat	Fukomys damarensis	A0A091D5X2	T453	-	-	Q5VUB5_T448;	656;	P	7;	7	5+ obs. at PTM>0.95 which is >=10% and <50% of total obs.;	19;	19
FUKDA	Damaraland mole rat	Fukomys damarensis	A0A091D5X2	S727	-	-	A8MVW0_S669;Q5VUB5_S723;	1074;960;	Y	14;10;	12	5+ obs. at PTM>0.95 which is >=10% and <50% of total obs.;5+ obs. at PTM>0.95 which is >=10% and <50% of total obs.;	11;24;	18
FUKDA	Damaraland mole rat	Fukomys damarensis	A0A091D5X2	S853	-	-	Q5VUB5_S849;	1129;	P	10;	10	5+ obs. at PTM>0.95 which is >=10% and <50% of total obs.;	53;	53
FUKDA	Damaraland mole rat	Fukomys damarensis	A0A091D5X4	T968	-	-	P10721_T943;	1314;	P	18;	18	5+ obs. at PTM>0.95 which is >=50% and <90% of total obs.;	7;	7
FUKDA	Damaraland mole rat	Fukomys damarensis	A0A091D5X7	S266	-	-	Q9UBF8_S266;	1564;	P	15;	15	5+ obs. at PTM>0.95 which is >=10% and <50% of total obs.;	58;	58
FUKDA	Damaraland mole rat	Fukomys damarensis	A0A091D5X7	S277	-	-	Q9UBF8_S277;	1575;	D	17;	17	5+ obs. at PTM>0.95 which is >=10% and <50% of total obs.;	203;	203
FUKDA	Damaraland mole rat	Fukomys damarensis	A0A091D5X7	S428	-	-	Q9UBF8_S428;	2142;	V	56;	56	5+ obs. at PTM>0.95 which is >=10% and <50% of total obs.;	587;	587
FUKDA	Damaraland mole rat	Fukomys damarensis	A0A091D5X7	S511	-	-	Q9UBF8_S511;	2571;	E	40;	40	5+ obs. at PTM>0.95 which is >=10% and <50% of total obs.;	336;	336
FUKDA	Damaraland mole rat	Fukomys damarensis	A0A091D5X8	S753	-	-	Q9H5I1_S388;	2888;	P	18;	18	5+ obs. at PTM>0.95 which is >=10% and <50% of total obs.;	80;	80
FUKDA	Damaraland mole rat	Fukomys damarensis	A0A091D5Y0	S198	-	-	O14530_S221;	364;	D	5;	5	5+ obs. at PTM>0.95 which is >=50% and <90% of total obs.;	16;	16
FUKDA	Damaraland mole rat	Fukomys damarensis	A0A091D5Y3	S656	-	-	Q5JTW2_S654;	1353;	P	9;	9	5+ obs. at PTM>0.95 which is >=10% and <50% of total obs.;	23;	23
FUKDA	Damaraland mole rat	Fukomys damarensis	A0A091D5Y3	S1125	-	-	Q9Y617_S331;	1287;	L	12;	12	5+ obs. at PTM>0.95 which is >=90% of total obs.;	18;	18
FUKDA	Damaraland mole rat	Fukomys damarensis	A0A091D5Y6	S900	-	-	Q9P2Q2_S604;	1095;	P	12;	12	5+ obs. at PTM>0.95 which is >=50% and <90% of total obs.;	18;	18
FUKDA	Damaraland mole rat	Fukomys damarensis	A0A091D602	S471	-	-	Q15678_S465;	806;	L	8;	8	5+ obs. at PTM>0.95 which is >=10% and <50% of total obs.;	70;	70
FUKDA	Damaraland mole rat	Fukomys damarensis	A0A091D602	S492	-	-	Q15678_S486;	834;	Q	40;	40	5+ obs. at PTM>0.95 which is >=10% and <50% of total obs.;	27;	27
FUKDA	Damaraland mole rat	Fukomys damarensis	A0A091D602	S577	-	-	Q15678_S578;	984;	T	9;	9	5+ obs. at PTM>0.95 which is >=10% and <50% of total obs.;	20;	20
FUKDA	Damaraland mole rat	Fukomys damarensis	A0A091D602	S616	-	-	Q15678_S620;	1105;	L	8;	8	5+ obs. at PTM>0.95 which is >=10% and <50% of total obs.;	106;	106
FUKDA	Damaraland mole rat	Fukomys damarensis	A0A091D602	S734	-	-	Q15678_S809;	1505;	E	8;	8	5+ obs. at PTM>0.95 which is >=10% and <50% of total obs.;	182;	182
FUKDA	Damaraland mole rat	Fukomys damarensis	A0A091D609	S293	-	-	P29374_S147;	422;	L	29;	29	5+ obs. at PTM>0.95 which is >=10% and <50% of total obs.;	16;	16
FUKDA	Damaraland mole rat	Fukomys damarensis	A0A091D609	S305	-	-	P29374_S159;	434;	S	11;	11	5+ obs. at PTM>0.95 which is >=50% and <90% of total obs.;	39;	39
FUKDA	Damaraland mole rat	Fukomys damarensis	A0A091D609	S306	-	-	P29374_S160;	435;	E	11;	11	5+ obs. at PTM>0.95 which is >=50% and <90% of total obs.;	40;	40
FUKDA	Damaraland mole rat	Fukomys damarensis	A0A091D609	S708	-	-	P29374_S561;	1166;	E	6;	6	5+ obs. at PTM>0.95 which is >=50% and <90% of total obs.;	146;	146
FUKDA	Damaraland mole rat	Fukomys damarensis	A0A091D609	S1000	-	-	P29374_S864;	2741;	P	17;	17	5+ obs. at PTM>0.95 which is >=10% and <50% of total obs.;	29;	29
FUKDA	Damaraland mole rat	Fukomys damarensis	A0A091D609	S1120	-	-	P29374_S1140;	3565;	P	12;	12	5+ obs. at PTM>0.95 which is >=90% of total obs.;	15;	15
FUKDA	Damaraland mole rat	Fukomys damarensis	A0A091D609	S1125	-	-	P29374_S1145;	3571;	P	11;	11	5+ obs. at PTM>0.95 which is >=90% of total obs.;	15;	15
FUKDA	Damaraland mole rat	Fukomys damarensis	A0A091D615	S635	-	-	Q86TV6_S677;	1232;	S	17;	17	5+ obs. at PTM>0.95 which is >=10% and <50% of total obs.;	68;	68
FUKDA	Damaraland mole rat	Fukomys damarensis	A0A091D615	S636	-	-	Q86TV6_S678;	1233;	L	20;	20	5+ obs. at PTM>0.95 which is >=10% and <50% of total obs.;	76;	76
FUKDA	Damaraland mole rat	Fukomys damarensis	A0A091D617	S117	-	-	Q5MIZ7_S117;Q6IN85_S117;	721;821;	E	8;14;	11	5+ obs. at PTM>0.95 which is >=50% and <90% of total obs.;5+ obs. at PTM>0.95 which is >=10% and <50% of total obs.;	29;69;	49
FUKDA	Damaraland mole rat	Fukomys damarensis	A0A091D617	S685	-	-	Q6IN85_S698;	2044;	P	5;	5	5+ obs. at PTM>0.95 which is >=50% and <90% of total obs.;	62;	62
FUKDA	Damaraland mole rat	Fukomys damarensis	A0A091D617	S728	-	-	Q6IN85_S741;	2232;	P	46;	46	5+ obs. at PTM>0.95 which is >=10% and <50% of total obs.;	113;	113
FUKDA	Damaraland mole rat	Fukomys damarensis	A0A091D617	S776	-	-	Q6IN85_S789;	2415;	Q	9;	9	5+ obs. at PTM>0.95 which is >=50% and <90% of total obs.;	9;	9
FUKDA	Damaraland mole rat	Fukomys damarensis	A0A091D618	T19	-	-	Q8N6S5_T19;	57;	P	13;	13	5+ obs. at PTM>0.95 which is >=10% and <50% of total obs.;	17;	17
FUKDA	Damaraland mole rat	Fukomys damarensis	A0A091D618	S60	-	-	Q8N6S5_S60;	102;	A	15;	15	5+ obs. at PTM>0.95 which is >=10% and <50% of total obs.;	7;	7
FUKDA	Damaraland mole rat	Fukomys damarensis	A0A091D618	S65	-	-	Q8N6S5_S65;	107;	E	21;	21	5+ obs. at PTM>0.95 which is >=50% and <90% of total obs.;	14;	14
FUKDA	Damaraland mole rat	Fukomys damarensis	A0A091D618	S80	-	-	Q8N6S5_S80;	127;	P	20;	20	5+ obs. at PTM>0.95 which is >=50% and <90% of total obs.;	658;	658
FUKDA	Damaraland mole rat	Fukomys damarensis	A0A091D619	S809	-	-	O14976_S780;	1391;	P	8;	8	5+ obs. at PTM>0.95 which is >=10% and <50% of total obs.;	27;	27
FUKDA	Damaraland mole rat	Fukomys damarensis	A0A091D619	T823	-	-	O14976_T794;	1406;	L	6;	6	5+ obs. at PTM>0.95 which is >=90% of total obs.;	10;	10
FUKDA	Damaraland mole rat	Fukomys damarensis	A0A091D619	S858	-	-	O14976_S829;	1444;	D	25;	25	5+ obs. at PTM>0.95 which is >=10% and <50% of total obs.;	95;	95
FUKDA	Damaraland mole rat	Fukomys damarensis	A0A091D621	S712	-	-	Q9Y467_S802;	1903;	E	11;	11	5+ obs. at PTM>0.95 which is >=10% and <50% of total obs.;	184;	184
FUKDA	Damaraland mole rat	Fukomys damarensis	A0A091D621	S716	-	-	Q9Y467_S806;	1918;	G	12;	12	5+ obs. at PTM>0.95 which is >=10% and <50% of total obs.;	219;	219
FUKDA	Damaraland mole rat	Fukomys damarensis	A0A091D622	S477	-	-	Q15643_S486;	743;	I	9;	9	5+ obs. at PTM>0.95 which is >=50% and <90% of total obs.;	47;	47
FUKDA	Damaraland mole rat	Fukomys damarensis	A0A091D622	S1822	-	-	Q15643_S1842;	2318;	V	15;	15	5+ obs. at PTM>0.95 which is >=10% and <50% of total obs.;	51;	51
FUKDA	Damaraland mole rat	Fukomys damarensis	A0A091D622	S1871	-	-	Q15643_S1891;	2368;	P	21;	21	5+ obs. at PTM>0.95 which is >=10% and <50% of total obs.;	201;	201
FUKDA	Damaraland mole rat	Fukomys damarensis	A0A091D624	S188	-	-	Q9Y5B9_S188;	401;	I	13;	13	5+ obs. at PTM>0.95 which is >=10% and <50% of total obs.;	22;	22
FUKDA	Damaraland mole rat	Fukomys damarensis	A0A091D624	S455	-	-	Q9Y5B9_S455;	937;	R	6;	6	5+ obs. at PTM>0.95 which is >=90% of total obs.;	5;	5
FUKDA	Damaraland mole rat	Fukomys damarensis	A0A091D624	S508	-	-	Q9Y5B9_S508;	1028;	N	8;	8	5+ obs. at PTM>0.95 which is >=50% and <90% of total obs.;	21;	21
FUKDA	Damaraland mole rat	Fukomys damarensis	A0A091D624	S650	-	-	Q9Y5B9_S650;	1188;	L	19;	19	5+ obs. at PTM>0.95 which is >=90% of total obs.;	224;	224
FUKDA	Damaraland mole rat	Fukomys damarensis	A0A091D624	S658	-	-	Q9Y5B9_S658;	1198;	N	7;	7	5+ obs. at PTM>0.95 which is >=10% and <50% of total obs.;	6;	6
FUKDA	Damaraland mole rat	Fukomys damarensis	A0A091D624	T903	-	-	Q9Y5B9_T903;	1497;	K	11;	11	5+ obs. at PTM>0.95 which is >=50% and <90% of total obs.;	35;	35
FUKDA	Damaraland mole rat	Fukomys damarensis	A0A091D624	S979	-	-	Q9Y5B9_S979;	1592;	L	11;	11	5+ obs. at PTM>0.95 which is >=10% and <50% of total obs.;	87;	87
FUKDA	Damaraland mole rat	Fukomys damarensis	A0A091D624	S982	-	-	Q9Y5B9_S982;	1596;	E	16;	16	5+ obs. at PTM>0.95 which is >=50% and <90% of total obs.;	134;	134
FUKDA	Damaraland mole rat	Fukomys damarensis	A0A091D624	S986	-	-	Q9Y5B9_S986;	1600;	G	12;	12	5+ obs. at PTM>0.95 which is >=10% and <50% of total obs.;	60;	60
FUKDA	Damaraland mole rat	Fukomys damarensis	A0A091D625	T737	-	-	Q06481_T736;	1609;	P	5;	5	5+ obs. at PTM>0.95 which is >=90% of total obs.;	18;	18
FUKDA	Damaraland mole rat	Fukomys damarensis	A0A091D629	S84	-	-	Q96DA6_S70;	264;	P	13;	13	5+ obs. at PTM>0.95 which is >=10% and <50% of total obs.;	72;	72
FUKDA	Damaraland mole rat	Fukomys damarensis	A0A091D641	T174	-	-	Q16594_T178;Q9HBM6_T174;	598;584;	P	11;6;	8	5+ obs. at PTM>0.95 which is >=50% and <90% of total obs.;5+ obs. at PTM>0.95 which is >=50% and <90% of total obs.;	58;27;	42
FUKDA	Damaraland mole rat	Fukomys damarensis	A0A091D645	S28	-	-	P46100_S34;	392;	P	14;	14	5+ obs. at PTM>0.95 which is >=10% and <50% of total obs.;	32;	32
FUKDA	Damaraland mole rat	Fukomys damarensis	A0A091D645	S86	-	-	P46100_S92;	485;	D	14;	14	5+ obs. at PTM>0.95 which is >=10% and <50% of total obs.;	120;	120
FUKDA	Damaraland mole rat	Fukomys damarensis	A0A091D645	S206	-	-	P46100_S213;	613;	D	6;	6	5+ obs. at PTM>0.95 which is >=10% and <50% of total obs.;	32;	32
FUKDA	Damaraland mole rat	Fukomys damarensis	A0A091D645	S309	-	-	P46100_S316;	722;	P	26;	26	5+ obs. at PTM>0.95 which is >=10% and <50% of total obs.;	30;	30
FUKDA	Damaraland mole rat	Fukomys damarensis	A0A091D645	S591	-	-	P46100_S598;	1162;	P	27;	27	5+ obs. at PTM>0.95 which is >=10% and <50% of total obs.;	467;	467
FUKDA	Damaraland mole rat	Fukomys damarensis	A0A091D645	S627	-	-	P46100_S634;	1202;	D	11;	11	5+ obs. at PTM>0.95 which is >=50% and <90% of total obs.;	265;	265
FUKDA	Damaraland mole rat	Fukomys damarensis	A0A091D645	S670	-	-	P46100_S677;	1255;	D	60;	60	5+ obs. at PTM>0.95 which is >=10% and <50% of total obs.;	291;	291
FUKDA	Damaraland mole rat	Fukomys damarensis	A0A091D645	S696	-	-	P46100_S704;	1304;	D	7;	7	5+ obs. at PTM>0.95 which is >=10% and <50% of total obs.;	17;	17
FUKDA	Damaraland mole rat	Fukomys damarensis	A0A091D645	S721	-	-	P46100_S729;	1330;	D	25;	25	5+ obs. at PTM>0.95 which is >=10% and <50% of total obs.;	334;	334
FUKDA	Damaraland mole rat	Fukomys damarensis	A0A091D645	S723	-	-	P46100_S731;	1332;	D	22;	22	5+ obs. at PTM>0.95 which is >=10% and <50% of total obs.;	240;	240
FUKDA	Damaraland mole rat	Fukomys damarensis	A0A091D645	S776	-	-	P46100_S784;	1394;	T	12;	12	5+ obs. at PTM>0.95 which is >=10% and <50% of total obs.;	25;	25
FUKDA	Damaraland mole rat	Fukomys damarensis	A0A091D645	S811	-	-	P46100_S819;	1429;	E	18;	18	5+ obs. at PTM>0.95 which is >=10% and <50% of total obs.;	72;	72
FUKDA	Damaraland mole rat	Fukomys damarensis	A0A091D645	S841	-	-	P46100_S849;	1461;	S	18;	18	5+ obs. at PTM>0.95 which is >=50% and <90% of total obs.;	123;	123
FUKDA	Damaraland mole rat	Fukomys damarensis	A0A091D645	S842	-	-	P46100_S850;	1462;	E	19;	19	5+ obs. at PTM>0.95 which is >=50% and <90% of total obs.;	123;	123
FUKDA	Damaraland mole rat	Fukomys damarensis	A0A091D645	S867	-	-	P46100_S875;	1489;	S	6;	6	5+ obs. at PTM>0.95 which is >=10% and <50% of total obs.;	14;	14
FUKDA	Damaraland mole rat	Fukomys damarensis	A0A091D645	S868	-	-	P46100_S876;	1490;	D	7;	7	5+ obs. at PTM>0.95 which is >=10% and <50% of total obs.;	13;	13
FUKDA	Damaraland mole rat	Fukomys damarensis	A0A091D645	S917	-	-	P46100_S925;	1729;	G	6;	6	5+ obs. at PTM>0.95 which is >=50% and <90% of total obs.;	6;	6
FUKDA	Damaraland mole rat	Fukomys damarensis	A0A091D645	S1051	-	-	P46100_S1061;	1911;	D	27;	27	5+ obs. at PTM>0.95 which is >=10% and <50% of total obs.;	129;	129
FUKDA	Damaraland mole rat	Fukomys damarensis	A0A091D645	S1233	-	-	P46100_S1244;	2119;	S	8;	8	5+ obs. at PTM>0.95 which is >=10% and <50% of total obs.;	20;	20
FUKDA	Damaraland mole rat	Fukomys damarensis	A0A091D645	S1234	-	-	P46100_S1245;	2120;	G	8;	8	5+ obs. at PTM>0.95 which is >=10% and <50% of total obs.;	22;	22
FUKDA	Damaraland mole rat	Fukomys damarensis	A0A091D645	S1337	-	-	P46100_S1348;	2311;	D	26;	26	5+ obs. at PTM>0.95 which is >=50% and <90% of total obs.;	249;	249
FUKDA	Damaraland mole rat	Fukomys damarensis	A0A091D645	S1341	-	-	P46100_S1352;	2315;	G	28;	28	5+ obs. at PTM>0.95 which is >=10% and <50% of total obs.;	223;	223
FUKDA	Damaraland mole rat	Fukomys damarensis	A0A091D645	S1431	-	-	P46100_S1442;	2459;	E	12;	12	5+ obs. at PTM>0.95 which is >=90% of total obs.;	218;	218
FUKDA	Damaraland mole rat	Fukomys damarensis	A0A091D645	S1520	-	-	P46100_S1527;	2564;	P	23;	23	5+ obs. at PTM>0.95 which is >=50% and <90% of total obs.;	236;	236
FUKDA	Damaraland mole rat	Fukomys damarensis	A0A091D648	S993	-	-	O00499_S331;	1257;	P	80;	80	5+ obs. at PTM>0.95 which is >=10% and <50% of total obs.;	365;	365
FUKDA	Damaraland mole rat	Fukomys damarensis	A0A091D648	T1010	-	-	O00499_T348;	1276;	P	6;	6	5+ obs. at PTM>0.95 which is >=10% and <50% of total obs.;	10;	10
FUKDA	Damaraland mole rat	Fukomys damarensis	A0A091D660	S424	-	-	Q13363_S422;	1661;	P	5;	5	5+ obs. at PTM>0.95 which is >=10% and <50% of total obs.;	10;	10
FUKDA	Damaraland mole rat	Fukomys damarensis	A0A091D663	S300	-	-	Q9Y3I0_S300;	843;	P	6;	6	5+ obs. at PTM>0.95 which is >=50% and <90% of total obs.;	31;	31
FUKDA	Damaraland mole rat	Fukomys damarensis	A0A091D674	S109	-	-	Q9NYB9_S183;	363;	P	21;	21	5+ obs. at PTM>0.95 which is >=10% and <50% of total obs.;	276;	276
FUKDA	Damaraland mole rat	Fukomys damarensis	A0A091D674	S122	-	-	Q9NYB9_S196;	409;	P	16;	16	5+ obs. at PTM>0.95 which is >=10% and <50% of total obs.;	13;	13
FUKDA	Damaraland mole rat	Fukomys damarensis	A0A091D674	S142	-	-	Q9NYB9_S216;	430;	P	9;	9	5+ obs. at PTM>0.95 which is >=10% and <50% of total obs.;	43;	43
FUKDA	Damaraland mole rat	Fukomys damarensis	A0A091D674	S153	-	-	Q9NYB9_S227;	449;	P	45;	45	5+ obs. at PTM>0.95 which is >=10% and <50% of total obs.;	121;	121
FUKDA	Damaraland mole rat	Fukomys damarensis	A0A091D674	S159	-	-	Q9NYB9_S233;	456;	V	17;	17	5+ obs. at PTM>0.95 which is >=10% and <50% of total obs.;	17;	17
FUKDA	Damaraland mole rat	Fukomys damarensis	A0A091D674	S168	-	-	Q9NYB9_S242;	465;	S	60;	60	5+ obs. at PTM>0.95 which is >=10% and <50% of total obs.;	9;	9
FUKDA	Damaraland mole rat	Fukomys damarensis	A0A091D674	S293	-	-	Q9NYB9_S368;	628;	L	21;	21	5+ obs. at PTM>0.95 which is >=10% and <50% of total obs.;	49;	49
FUKDA	Damaraland mole rat	Fukomys damarensis	A0A091D675	S460	-	-	P78312_S293;	722;	D	18;	18	5+ obs. at PTM>0.95 which is >=10% and <50% of total obs.;	93;	93
FUKDA	Damaraland mole rat	Fukomys damarensis	A0A091D675	S550	-	-	P78312_S383;	823;	P	6;	6	5+ obs. at PTM>0.95 which is >=50% and <90% of total obs.;	15;	15
FUKDA	Damaraland mole rat	Fukomys damarensis	A0A091D675	S1311	-	-	P78312_S1144;	2590;	P	24;	24	5+ obs. at PTM>0.95 which is >=90% of total obs.;	378;	378
FUKDA	Damaraland mole rat	Fukomys damarensis	A0A091D680	S89	-	-	P78316_S96;	192;	P	35;	35	5+ obs. at PTM>0.95 which is >=10% and <50% of total obs.;	394;	394
FUKDA	Damaraland mole rat	Fukomys damarensis	A0A091D680	S139	-	-	P78316_S146;	311;	D	27;	27	5+ obs. at PTM>0.95 which is >=10% and <50% of total obs.;	272;	272
FUKDA	Damaraland mole rat	Fukomys damarensis	A0A091D680	S141	-	-	P78316_S148;	313;	D	23;	23	5+ obs. at PTM>0.95 which is >=10% and <50% of total obs.;	263;	263
FUKDA	Damaraland mole rat	Fukomys damarensis	A0A091D688	S136	-	-	Q9P258_S50;	179;	S	18;	18	5+ obs. at PTM>0.95 which is >=10% and <50% of total obs.;	114;	114
FUKDA	Damaraland mole rat	Fukomys damarensis	A0A091D688	S1303	-	-	Q15751_S1342;	1917;	F	11;	11	5+ obs. at PTM>0.95 which is >=10% and <50% of total obs.;	5;	5
FUKDA	Damaraland mole rat	Fukomys damarensis	A0A091D688	S1452	-	-	Q15751_S1491;	2116;	L	25;	25	5+ obs. at PTM>0.95 which is >=10% and <50% of total obs.;	49;	49
FUKDA	Damaraland mole rat	Fukomys damarensis	A0A091D688	S1502	-	-	Q15751_S1541;	2187;	H	5;	5	5+ obs. at PTM>0.95 which is >=90% of total obs.;	20;	20
FUKDA	Damaraland mole rat	Fukomys damarensis	A0A091D688	S2375	-	-	Q15751_S2422;	3380;	E	5;	5	5+ obs. at PTM>0.95 which is >=50% and <90% of total obs.;	17;	17
FUKDA	Damaraland mole rat	Fukomys damarensis	A0A091D688	T2654	-	-	Q15751_T2701;	3720;	P	33;	33	5+ obs. at PTM>0.95 which is >=10% and <50% of total obs.;	41;	41
FUKDA	Damaraland mole rat	Fukomys damarensis	A0A091D688	S2673	-	-	Q15751_S2720;	3739;	L	12;	12	5+ obs. at PTM>0.95 which is >=10% and <50% of total obs.;	15;	15
FUKDA	Damaraland mole rat	Fukomys damarensis	A0A091D688	S4802	-	-	Q15751_S4857;	6405;	D	9;	9	5+ obs. at PTM>0.95 which is >=10% and <50% of total obs.;	11;	11
FUKDA	Damaraland mole rat	Fukomys damarensis	A0A091D692	T113	-	-	P04920_T113;	623;	P	6;	6	5+ obs. at PTM>0.95 which is >=10% and <50% of total obs.;	106;	106
FUKDA	Damaraland mole rat	Fukomys damarensis	A0A091D692	S132	-	-	P04920_S132;	650;	E	12;	12	5+ obs. at PTM>0.95 which is >=10% and <50% of total obs.;	149;	149
FUKDA	Damaraland mole rat	Fukomys damarensis	A0A091D692	S144	-	-	P04920_S144;	663;	P	11;	11	5+ obs. at PTM>0.95 which is >=10% and <50% of total obs.;	122;	122
FUKDA	Damaraland mole rat	Fukomys damarensis	A0A091D692	S239	-	-	P04920_S243;	820;	M	64;	64	5+ obs. at PTM>0.95 which is >=10% and <50% of total obs.;	44;	44
FUKDA	Damaraland mole rat	Fukomys damarensis	A0A091D692	T253	-	-	P04920_T257;	836;	D	44;	44	5+ obs. at PTM>0.95 which is >=50% and <90% of total obs.;	9;	9
FUKDA	Damaraland mole rat	Fukomys damarensis	A0A091D693	T117	-	-	Q92930_T72;	188;	I	8;	8	5+ obs. at PTM>0.95 which is >=10% and <50% of total obs.;	5;	5
FUKDA	Damaraland mole rat	Fukomys damarensis	A0A091D698	T1942	-	-	Q9Y4G6_T1843;	2810;	P	44;	44	5+ obs. at PTM>0.95 which is >=90% of total obs.;	751;	751
FUKDA	Damaraland mole rat	Fukomys damarensis	A0A091D6B1	S176	-	-	Q9UHB7_S180;	704;	P	14;	14	5+ obs. at PTM>0.95 which is >=10% and <50% of total obs.;	843;	843
FUKDA	Damaraland mole rat	Fukomys damarensis	A0A091D6B1	S208	-	-	Q9UHB7_S212;	754;	P	15;	15	5+ obs. at PTM>0.95 which is >=10% and <50% of total obs.;	9;	9
FUKDA	Damaraland mole rat	Fukomys damarensis	A0A091D6B1	T332	-	-	Q9UHB7_T336;	1038;	P	5;	5	5+ obs. at PTM>0.95 which is >=50% and <90% of total obs.;	19;	19
FUKDA	Damaraland mole rat	Fukomys damarensis	A0A091D6B1	S483	-	-	Q9UHB7_S487;	1309;	P	62;	62	5+ obs. at PTM>0.95 which is >=10% and <50% of total obs.;	177;	177
FUKDA	Damaraland mole rat	Fukomys damarensis	A0A091D6B1	S545	-	-	Q9UHB7_S549;	1425;	P	19;	19	5+ obs. at PTM>0.95 which is >=10% and <50% of total obs.;	156;	156
FUKDA	Damaraland mole rat	Fukomys damarensis	A0A091D6B1	T670	-	-	Q9UHB7_T674;	1972;	P	13;	13	5+ obs. at PTM>0.95 which is >=10% and <50% of total obs.;	53;	53
FUKDA	Damaraland mole rat	Fukomys damarensis	A0A091D6B1	S690	-	-	Q9UHB7_S694;	1993;	P	25;	25	5+ obs. at PTM>0.95 which is >=90% of total obs.;	373;	373
FUKDA	Damaraland mole rat	Fukomys damarensis	A0A091D6B1	S699	-	-	Q9UHB7_S703;	2010;	P	32;	32	5+ obs. at PTM>0.95 which is >=10% and <50% of total obs.;	224;	224
FUKDA	Damaraland mole rat	Fukomys damarensis	A0A091D6B1	S702	-	-	Q9UHB7_S706;	2013;	E	30;	30	5+ obs. at PTM>0.95 which is >=10% and <50% of total obs.;	208;	208
FUKDA	Damaraland mole rat	Fukomys damarensis	A0A091D6B1	S810	-	-	Q9UHB7_S814;	2386;	P	22;	22	5+ obs. at PTM>0.95 which is >=50% and <90% of total obs.;	344;	344
FUKDA	Damaraland mole rat	Fukomys damarensis	A0A091D6B1	S832	-	-	Q9UHB7_S836;	2474;	Q	84;	84	5+ obs. at PTM>0.95 which is >=50% and <90% of total obs.;	81;	81
FUKDA	Damaraland mole rat	Fukomys damarensis	A0A091D6B1	S1038	-	-	Q9UHB7_S1043;	2807;	P	32;	32	5+ obs. at PTM>0.95 which is >=50% and <90% of total obs.;	399;	399
FUKDA	Damaraland mole rat	Fukomys damarensis	A0A091D6B1	S1050	-	-	Q9UHB7_S1055;	2829;	P	26;	26	5+ obs. at PTM>0.95 which is >=10% and <50% of total obs.;	567;	567
FUKDA	Damaraland mole rat	Fukomys damarensis	A0A091D6B1	S1053	-	-	Q9UHB7_S1058;	2832;	P	32;	32	5+ obs. at PTM>0.95 which is >=50% and <90% of total obs.;	704;	704
FUKDA	Damaraland mole rat	Fukomys damarensis	A0A091D6B1	S1057	-	-	Q9UHB7_S1062;	2836;	P	10;	10	5+ obs. at PTM>0.95 which is >=10% and <50% of total obs.;	23;	23
FUKDA	Damaraland mole rat	Fukomys damarensis	A0A091D6B9	T763	-	-	O14672_T719;	2470;	L	36;	36	5+ obs. at PTM>0.95 which is >=90% of total obs.;	144;	144
FUKDA	Damaraland mole rat	Fukomys damarensis	A0A091D6C5	S67	-	-	P0CAP2_S72;	369;	E	12;	12	5+ obs. at PTM>0.95 which is >=50% and <90% of total obs.;	37;	37
FUKDA	Damaraland mole rat	Fukomys damarensis	A0A091D6C5	S265	-	-	P0CAP2_S270;	868;	P	11;	11	5+ obs. at PTM>0.95 which is >=10% and <50% of total obs.;	39;	39
FUKDA	Damaraland mole rat	Fukomys damarensis	A0A091D6D2	S153	-	-	O60784_S160;Q6ZVM7_S160;	730;299;	P	21;11;	16	5+ obs. at PTM>0.95 which is >=10% and <50% of total obs.;5+ obs. at PTM>0.95 which is >=50% and <90% of total obs.;	77;221;	149
FUKDA	Damaraland mole rat	Fukomys damarensis	A0A091D6D2	T157	-	-	Q6ZVM7_T164;	303;	P	11;	11	5+ obs. at PTM>0.95 which is >=50% and <90% of total obs.;	213;	213
FUKDA	Damaraland mole rat	Fukomys damarensis	A0A091D6D2	S367	-	-	O60784_S355;	1412;	L	22;	22	5+ obs. at PTM>0.95 which is >=10% and <50% of total obs.;	79;	79
FUKDA	Damaraland mole rat	Fukomys damarensis	A0A091D6D2	S387	-	-	O60784_S376;	1466;	L	9;	9	5+ obs. at PTM>0.95 which is >=10% and <50% of total obs.;	43;	43
FUKDA	Damaraland mole rat	Fukomys damarensis	A0A091D6D2	S472	-	-	O60784_S462;Q6ZVM7_S479;	2054;1344;	P	20;5;	12	5+ obs. at PTM>0.95 which is >=10% and <50% of total obs.;5+ obs. at PTM>0.95 which is >=50% and <90% of total obs.;	104;28;	66
FUKDA	Damaraland mole rat	Fukomys damarensis	A0A091D6D8	S545	-	-	Q9UGU5_S497;	839;	P	19;	19	5+ obs. at PTM>0.95 which is >=50% and <90% of total obs.;	234;	234
FUKDA	Damaraland mole rat	Fukomys damarensis	A0A091D6D8	S550	-	-	Q9UGU5_S502;	849;	P	25;	25	5+ obs. at PTM>0.95 which is >=10% and <50% of total obs.;	233;	233
FUKDA	Damaraland mole rat	Fukomys damarensis	A0A091D6D8	S560	-	-	Q9UGU5_S512;	880;	P	54;	54	5+ obs. at PTM>0.95 which is >=10% and <50% of total obs.;	403;	403
FUKDA	Damaraland mole rat	Fukomys damarensis	A0A091D6E1	S397	-	-	Q4G0J3_S337;	848;	T	35;	35	5+ obs. at PTM>0.95 which is >=10% and <50% of total obs.;	381;	381
FUKDA	Damaraland mole rat	Fukomys damarensis	A0A091D6E1	T398	-	-	Q4G0J3_T338;	849;	E	40;	40	5+ obs. at PTM>0.95 which is >=10% and <50% of total obs.;	379;	379
FUKDA	Damaraland mole rat	Fukomys damarensis	A0A091D6E8	S380	-	-	Q92565_S225;	1189;	L	6;	6	5+ obs. at PTM>0.95 which is >=90% of total obs.;	12;	12
FUKDA	Damaraland mole rat	Fukomys damarensis	A0A091D6F5	S136	-	-	Q9HAZ1_S136;	4194;	R	12;	12	5+ obs. at PTM>0.95 which is >=10% and <50% of total obs.;	23;	23
FUKDA	Damaraland mole rat	Fukomys damarensis	A0A091D6F5	S138	-	-	Q9HAZ1_S138;	4234;	I	24;	24	5+ obs. at PTM>0.95 which is >=50% and <90% of total obs.;	110;	110
FUKDA	Damaraland mole rat	Fukomys damarensis	A0A091D6F5	S339	-	-	Q9HAZ1_S339;	4557;	T	10;	10	5+ obs. at PTM>0.95 which is >=10% and <50% of total obs.;	6;	6
FUKDA	Damaraland mole rat	Fukomys damarensis	A0A091D6G6	S249	-	-	Q7Z3B3_S249;	598;	P	21;	21	5+ obs. at PTM>0.95 which is >=10% and <50% of total obs.;	132;	132
FUKDA	Damaraland mole rat	Fukomys damarensis	A0A091D6G6	S268	-	-	Q7Z3B3_S268;	657;	P	42;	42	5+ obs. at PTM>0.95 which is >=10% and <50% of total obs.;	145;	145
FUKDA	Damaraland mole rat	Fukomys damarensis	A0A091D6G6	S988	-	-	Q7Z3B3_S991;	2175;	P	18;	18	5+ obs. at PTM>0.95 which is >=10% and <50% of total obs.;	48;	48
FUKDA	Damaraland mole rat	Fukomys damarensis	A0A091D6G6	T1019	-	-	Q7Z3B3_T1022;	2240;	P	23;	23	5+ obs. at PTM>0.95 which is >=10% and <50% of total obs.;	14;	14
FUKDA	Damaraland mole rat	Fukomys damarensis	A0A091D6G6	S1042	-	-	Q7Z3B3_S1045;	2278;	P	51;	51	5+ obs. at PTM>0.95 which is >=10% and <50% of total obs.;	154;	154
FUKDA	Damaraland mole rat	Fukomys damarensis	A0A091D6I6	S822	-	-	P19838_S851;	1449;	P	7;	7	5+ obs. at PTM>0.95 which is >=10% and <50% of total obs.;	13;	13
FUKDA	Damaraland mole rat	Fukomys damarensis	A0A091D6I6	S870	-	-	P19838_S893;	1555;	P	14;	14	5+ obs. at PTM>0.95 which is >=10% and <50% of total obs.;	43;	43
FUKDA	Damaraland mole rat	Fukomys damarensis	A0A091D6I8	S99	-	-	Q86UE8_S99;	964;	P	21;	21	5+ obs. at PTM>0.95 which is >=10% and <50% of total obs.;	57;	57
FUKDA	Damaraland mole rat	Fukomys damarensis	A0A091D6I8	S134	-	-	Q86UE8_S134;	1189;	A	9;	9	5+ obs. at PTM>0.95 which is >=50% and <90% of total obs.;	41;	41
FUKDA	Damaraland mole rat	Fukomys damarensis	A0A091D6J5	T129	-	-	P21579_T129;	681;	D	6;	6	5+ obs. at PTM>0.95 which is >=10% and <50% of total obs.;	36;	36
FUKDA	Damaraland mole rat	Fukomys damarensis	A0A091D6J7	S972	-	-	Q9Y2L5_S971;	2681;	P	67;	67	5+ obs. at PTM>0.95 which is >=50% and <90% of total obs.;	10;	10
FUKDA	Damaraland mole rat	Fukomys damarensis	A0A091D6J8	S927	-	-	Q96NW4_S962;	1921;	V	17;	17	5+ obs. at PTM>0.95 which is >=50% and <90% of total obs.;	81;	81
FUKDA	Damaraland mole rat	Fukomys damarensis	A0A091D6J8	T987	-	-	Q96NW4_T1023;	4118;	V	212;	212	5+ obs. at PTM>0.95 which is >=10% and <50% of total obs.;	66;	66
FUKDA	Damaraland mole rat	Fukomys damarensis	A0A091D6K1	S135	-	-	Q3V6T2_S233;	367;	P	13;	13	5+ obs. at PTM>0.95 which is >=10% and <50% of total obs.;	17;	17
FUKDA	Damaraland mole rat	Fukomys damarensis	A0A091D6K1	S139	-	-	Q3V6T2_S237;	371;	P	12;	12	5+ obs. at PTM>0.95 which is >=10% and <50% of total obs.;	17;	17
FUKDA	Damaraland mole rat	Fukomys damarensis	A0A091D6K1	S351	-	-	Q3V6T2_S449;	679;	L	11;	11	5+ obs. at PTM>0.95 which is >=10% and <50% of total obs.;	43;	43
FUKDA	Damaraland mole rat	Fukomys damarensis	A0A091D6K1	S1289	-	-	Q3V6T2_S1387;	1663;	P	13;	13	5+ obs. at PTM>0.95 which is >=50% and <90% of total obs.;	34;	34
FUKDA	Damaraland mole rat	Fukomys damarensis	A0A091D6K1	S1319	-	-	Q3V6T2_S1417;	1704;	L	15;	15	5+ obs. at PTM>0.95 which is >=10% and <50% of total obs.;	57;	57
FUKDA	Damaraland mole rat	Fukomys damarensis	A0A091D6K1	S1549	-	-	Q3V6T2_S1702;	2216;	Q	23;	23	5+ obs. at PTM>0.95 which is >=10% and <50% of total obs.;	104;	104
FUKDA	Damaraland mole rat	Fukomys damarensis	A0A091D6K1	S1564	-	-	Q3V6T2_S1717;	2231;	S	8;	8	5+ obs. at PTM>0.95 which is >=10% and <50% of total obs.;	71;	71
FUKDA	Damaraland mole rat	Fukomys damarensis	A0A091D6K1	S1583	-	-	Q3V6T2_S1736;	2260;	G	22;	22	5+ obs. at PTM>0.95 which is >=10% and <50% of total obs.;	7;	7
FUKDA	Damaraland mole rat	Fukomys damarensis	A0A091D6K1	S1654	-	-	Q3V6T2_S1807;	2340;	V	6;	6	5+ obs. at PTM>0.95 which is >=50% and <90% of total obs.;	16;	16
FUKDA	Damaraland mole rat	Fukomys damarensis	A0A091D6K1	S1667	-	-	Q3V6T2_S1820;	2365;	I	16;	16	5+ obs. at PTM>0.95 which is >=10% and <50% of total obs.;	31;	31
FUKDA	Damaraland mole rat	Fukomys damarensis	A0A091D6K2	S1321	-	-	P12821_S1299;	4005;	E	8;	8	5+ obs. at PTM>0.95 which is >=90% of total obs.;	10;	10
FUKDA	Damaraland mole rat	Fukomys damarensis	A0A091D6L0	S198	-	-	Q8TF01_S211;	396;	P	70;	70	5+ obs. at PTM>0.95 which is >=90% of total obs.;	3068;	3068
FUKDA	Damaraland mole rat	Fukomys damarensis	A0A091D6L0	S277	-	-	Q8TF01_S290;	513;	D	24;	24	5+ obs. at PTM>0.95 which is >=10% and <50% of total obs.;	671;	671
FUKDA	Damaraland mole rat	Fukomys damarensis	A0A091D6L0	S298	-	-	Q8TF01_S311;	541;	P	14;	14	5+ obs. at PTM>0.95 which is >=10% and <50% of total obs.;	96;	96
FUKDA	Damaraland mole rat	Fukomys damarensis	A0A091D6L0	S300	-	-	Q8TF01_S313;	543;	P	19;	19	5+ obs. at PTM>0.95 which is >=10% and <50% of total obs.;	101;	101
FUKDA	Damaraland mole rat	Fukomys damarensis	A0A091D6L0	S434	-	-	Q8TF01_S465;	822;	L	9;	9	5+ obs. at PTM>0.95 which is >=10% and <50% of total obs.;	17;	17
FUKDA	Damaraland mole rat	Fukomys damarensis	A0A091D6L0	S436	-	-	Q8TF01_S467;	824;	L	5;	5	5+ obs. at PTM>0.95 which is >=10% and <50% of total obs.;	8;	8
FUKDA	Damaraland mole rat	Fukomys damarensis	A0A091D6L0	T454	-	-	Q8TF01_T485;	844;	P	12;	12	5+ obs. at PTM>0.95 which is >=10% and <50% of total obs.;	48;	48
FUKDA	Damaraland mole rat	Fukomys damarensis	A0A091D6L0	S694	-	-	Q8TF01_S726;	1187;	I	11;	11	5+ obs. at PTM>0.95 which is >=50% and <90% of total obs.;	25;	25
FUKDA	Damaraland mole rat	Fukomys damarensis	A0A091D6M3	S47	-	-	P55209_S10;	98;	E	19;	19	5+ obs. at PTM>0.95 which is >=50% and <90% of total obs.;	445;	445
FUKDA	Damaraland mole rat	Fukomys damarensis	A0A091D6M3	T76	-	-	P55209_T39;	142;	V	60;	60	5+ obs. at PTM>0.95 which is >=10% and <50% of total obs.;	17;	17
FUKDA	Damaraland mole rat	Fukomys damarensis	A0A091D6M3	T99	-	-	P55209_T62;	200;	P	121;	121	5+ obs. at PTM>0.95 which is >=10% and <50% of total obs.;	425;	425
FUKDA	Damaraland mole rat	Fukomys damarensis	A0A091D6M3	S180	-	-	P55209_S143;	331;	E	18;	18	5+ obs. at PTM>0.95 which is >=50% and <90% of total obs.;	43;	43
FUKDA	Damaraland mole rat	Fukomys damarensis	A0A091D6M4	S218	-	-	Q96EQ0_S297;	1219;	S	36;	36	5+ obs. at PTM>0.95 which is >=10% and <50% of total obs.;	61;	61
FUKDA	Damaraland mole rat	Fukomys damarensis	A0A091D6N3	S237	-	-	Q8TBF4_S155;	1059;	E	26;	26	5+ obs. at PTM>0.95 which is >=10% and <50% of total obs.;	281;	281
FUKDA	Damaraland mole rat	Fukomys damarensis	A0A091D6N3	S291	-	-	Q8TBF4_S210;	1259;	D	33;	33	5+ obs. at PTM>0.95 which is >=10% and <50% of total obs.;	189;	189
FUKDA	Damaraland mole rat	Fukomys damarensis	A0A091D6N3	S297	-	-	Q8TBF4_S216;	1297;	D	33;	33	5+ obs. at PTM>0.95 which is >=50% and <90% of total obs.;	398;	398
FUKDA	Damaraland mole rat	Fukomys damarensis	A0A091D6N5	S59	-	-	Q86Z20_S58;	283;	P	8;	8	5+ obs. at PTM>0.95 which is >=90% of total obs.;	59;	59
FUKDA	Damaraland mole rat	Fukomys damarensis	A0A091D6N9	S123	-	-	P49916_S210;	587;	P	44;	44	5+ obs. at PTM>0.95 which is >=10% and <50% of total obs.;	362;	362
FUKDA	Damaraland mole rat	Fukomys damarensis	A0A091D6N9	S767	-	-	P49916_S853;	1909;	S	5;	5	5+ obs. at PTM>0.95 which is >=10% and <50% of total obs.;	9;	9
FUKDA	Damaraland mole rat	Fukomys damarensis	A0A091D6P8	S241	-	-	Q8WUM9_S265;	522;	P	16;	16	5+ obs. at PTM>0.95 which is >=10% and <50% of total obs.;	169;	169
FUKDA	Damaraland mole rat	Fukomys damarensis	A0A091D6P8	S439	-	-	Q8WUM9_S463;	814;	Y	120;	120	5+ obs. at PTM>0.95 which is >=10% and <50% of total obs.;	19;	19
FUKDA	Damaraland mole rat	Fukomys damarensis	A0A091D6P9	S298	-	-	P56524_S246;	546;	E	41;	41	5+ obs. at PTM>0.95 which is >=50% and <90% of total obs.;	22;	22
FUKDA	Damaraland mole rat	Fukomys damarensis	A0A091D6P9	S519	-	-	P56524_S467;	1006;	A	29;	29	5+ obs. at PTM>0.95 which is >=10% and <50% of total obs.;	147;	147
FUKDA	Damaraland mole rat	Fukomys damarensis	A0A091D6P9	S617	-	-	P56524_S565;	1274;	D	68;	68	5+ obs. at PTM>0.95 which is >=90% of total obs.;	240;	240
FUKDA	Damaraland mole rat	Fukomys damarensis	A0A091D6Q2	S351	-	-	Q96JM2_S350;	430;	P	12;	12	5+ obs. at PTM>0.95 which is >=50% and <90% of total obs.;	60;	60
FUKDA	Damaraland mole rat	Fukomys damarensis	A0A091D6Q2	S681	-	-	Q96JM2_S688;	805;	P	17;	17	5+ obs. at PTM>0.95 which is >=90% of total obs.;	590;	590
FUKDA	Damaraland mole rat	Fukomys damarensis	A0A091D6Q2	S1144	-	-	Q96JM2_S1166;	1301;	P	8;	8	5+ obs. at PTM>0.95 which is >=90% of total obs.;	101;	101
FUKDA	Damaraland mole rat	Fukomys damarensis	A0A091D6Q2	S1428	-	-	Q96JM2_S1451;	1606;	P	5;	5	5+ obs. at PTM>0.95 which is >=50% and <90% of total obs.;	6;	6
FUKDA	Damaraland mole rat	Fukomys damarensis	A0A091D6Q2	S1724	-	-	Q96JM2_S1747;	1906;	P	9;	9	5+ obs. at PTM>0.95 which is >=50% and <90% of total obs.;	17;	17
FUKDA	Damaraland mole rat	Fukomys damarensis	A0A091D6Q2	S2149	-	-	Q96JM2_S2172;	2562;	P	15;	15	5+ obs. at PTM>0.95 which is >=10% and <50% of total obs.;	184;	184
FUKDA	Damaraland mole rat	Fukomys damarensis	A0A091D6Q9	T34	-	-	Q9H330_T36;	138;	P	37;	37	5+ obs. at PTM>0.95 which is >=50% and <90% of total obs.;	52;	52
FUKDA	Damaraland mole rat	Fukomys damarensis	A0A091D6R6	S827	-	-	Q5VYK3_S830;	2802;	E	5;	5	5+ obs. at PTM>0.95 which is >=10% and <50% of total obs.;	12;	12
FUKDA	Damaraland mole rat	Fukomys damarensis	A0A091D6T2	S887	-	-	O75896_S50;	948;	M	40;	40	5+ obs. at PTM>0.95 which is >=10% and <50% of total obs.;	78;	78
FUKDA	Damaraland mole rat	Fukomys damarensis	A0A091D6T8	S122	-	-	Q9NRF9_S122;	1420;	R	13;	13	5+ obs. at PTM>0.95 which is >=90% of total obs.;	48;	48
FUKDA	Damaraland mole rat	Fukomys damarensis	A0A091D6T9	S617	-	-	O76031_S617;	1755;	G	23;	23	5+ obs. at PTM>0.95 which is >=10% and <50% of total obs.;	55;	55
FUKDA	Damaraland mole rat	Fukomys damarensis	A0A091D6U2	S78	-	-	P52756_S59;	1432;	P	29;	29	5+ obs. at PTM>0.95 which is >=10% and <50% of total obs.;	89;	89
FUKDA	Damaraland mole rat	Fukomys damarensis	A0A091D6U2	S97	-	-	P52756_S78;	1599;	D	20;	20	5+ obs. at PTM>0.95 which is >=10% and <50% of total obs.;	68;	68
FUKDA	Damaraland mole rat	Fukomys damarensis	A0A091D6U2	S642	-	-	P52756_S624;	3103;	D	45;	45	5+ obs. at PTM>0.95 which is >=10% and <50% of total obs.;	669;	669
FUKDA	Damaraland mole rat	Fukomys damarensis	A0A091D6U4	S851	-	-	Q9UL03_S804;	2100;	H	10;	10	5+ obs. at PTM>0.95 which is >=50% and <90% of total obs.;	86;	86
FUKDA	Damaraland mole rat	Fukomys damarensis	A0A091D6U7	S275	-	-	O60858_S275;	347;	P	5;	5	5+ obs. at PTM>0.95 which is >=90% of total obs.;	51;	51
FUKDA	Damaraland mole rat	Fukomys damarensis	A0A091D6V3	S385	-	-	Q15650_S387;	824;	P	7;	7	5+ obs. at PTM>0.95 which is >=50% and <90% of total obs.;	11;	11
FUKDA	Damaraland mole rat	Fukomys damarensis	A0A091D6V7	S297	-	-	Q9UKV8_S387;	882;	F	31;	31	5+ obs. at PTM>0.95 which is >=10% and <50% of total obs.;	26;	26
FUKDA	Damaraland mole rat	Fukomys damarensis	A0A091D6W0	S625	-	-	Q5BKX6_S424;	1134;	S	28;	28	5+ obs. at PTM>0.95 which is >=50% and <90% of total obs.;	11;	11
FUKDA	Damaraland mole rat	Fukomys damarensis	A0A091D6W0	S655	-	-	Q5BKX6_S454;	1191;	M	8;	8	5+ obs. at PTM>0.95 which is >=10% and <50% of total obs.;	22;	22
FUKDA	Damaraland mole rat	Fukomys damarensis	A0A091D6W4	S210	-	-	Q9Y6I4_S210;	1126;	Q	17;	17	5+ obs. at PTM>0.95 which is >=50% and <90% of total obs.;	20;	20
FUKDA	Damaraland mole rat	Fukomys damarensis	A0A091D6W7	S5	-	-	P13796_S5;	131;	V	41;	41	5+ obs. at PTM>0.95 which is >=10% and <50% of total obs.;	995;	995
FUKDA	Damaraland mole rat	Fukomys damarensis	A0A091D6W7	S257	-	-	P13796_S257;	552;	L	27;	27	5+ obs. at PTM>0.95 which is >=90% of total obs.;	1921;	1921
FUKDA	Damaraland mole rat	Fukomys damarensis	A0A091D6W7	S406	-	-	P13796_S406;	734;	L	14;	14	5+ obs. at PTM>0.95 which is >=90% of total obs.;	42;	42
FUKDA	Damaraland mole rat	Fukomys damarensis	A0A091D6W7	S474	-	-	P13796_S474;	807;	L	12;	12	5+ obs. at PTM>0.95 which is >=90% of total obs.;	21;	21
FUKDA	Damaraland mole rat	Fukomys damarensis	A0A091D6X5	S722	-	-	Q709C8_S737;	1773;	L	16;	16	5+ obs. at PTM>0.95 which is >=10% and <50% of total obs.;	218;	218
FUKDA	Damaraland mole rat	Fukomys damarensis	A0A091D6X5	S2053	-	-	Q709C8_S2071;	5080;	P	6;	6	5+ obs. at PTM>0.95 which is >=90% of total obs.;	21;	21
FUKDA	Damaraland mole rat	Fukomys damarensis	A0A091D6X5	S2468	-	-	Q709C8_S2485;	6114;	S	17;	17	5+ obs. at PTM>0.95 which is >=10% and <50% of total obs.;	11;	11
FUKDA	Damaraland mole rat	Fukomys damarensis	A0A091D6X5	S3622	-	-	Q709C8_S3641;	9503;	K	8;	8	5+ obs. at PTM>0.95 which is >=50% and <90% of total obs.;	36;	36
FUKDA	Damaraland mole rat	Fukomys damarensis	A0A091D6X6	S137	-	-	Q96B36_S183;	415;	L	75;	75	5+ obs. at PTM>0.95 which is >=50% and <90% of total obs.;	1075;	1075
FUKDA	Damaraland mole rat	Fukomys damarensis	A0A091D6Y1	T23	-	-	P07355_T19;	1038;	P	55;	55	5+ obs. at PTM>0.95 which is >=10% and <50% of total obs.;	563;	563
FUKDA	Damaraland mole rat	Fukomys damarensis	A0A091D6Y1	S116	-	-	P07355_S112;	1135;	E	6;	6	5+ obs. at PTM>0.95 which is >=10% and <50% of total obs.;	5;	5
FUKDA	Damaraland mole rat	Fukomys damarensis	A0A091D6Y1	S131	-	-	P07355_S127;	1150;	L	14;	14	5+ obs. at PTM>0.95 which is >=10% and <50% of total obs.;	76;	76
FUKDA	Damaraland mole rat	Fukomys damarensis	A0A091D6Y1	S165	-	-	P04083_S170;	337;	D	7;	7	5+ obs. at PTM>0.95 which is >=10% and <50% of total obs.;	20;	20
FUKDA	Damaraland mole rat	Fukomys damarensis	A0A091D6Y1	S168	-	-	P07355_S164;	1187;	G	7;	7	5+ obs. at PTM>0.95 which is >=10% and <50% of total obs.;	13;	13
FUKDA	Damaraland mole rat	Fukomys damarensis	A0A091D6Y1	S188	-	-	P07355_S184;	1207;	V	15;	15	5+ obs. at PTM>0.95 which is >=50% and <90% of total obs.;	59;	59
FUKDA	Damaraland mole rat	Fukomys damarensis	A0A091D6Y4	S188	-	-	P10301_S201;	388;	P	6;	6	5+ obs. at PTM>0.95 which is >=50% and <90% of total obs.;	290;	290
FUKDA	Damaraland mole rat	Fukomys damarensis	A0A091D6Y5	S320	-	-	Q2TAL8_S345;	2554;	P	6;	6	5+ obs. at PTM>0.95 which is >=10% and <50% of total obs.;	87;	87
FUKDA	Damaraland mole rat	Fukomys damarensis	A0A091D6Z4	S1027	-	-	O95067_S92;	1402;	P	22;	22	5+ obs. at PTM>0.95 which is >=50% and <90% of total obs.;	351;	351
FUKDA	Damaraland mole rat	Fukomys damarensis	A0A091D6Z4	S1327	-	-	O95067_S392;	1928;	P	9;	9	5+ obs. at PTM>0.95 which is >=10% and <50% of total obs.;	14;	14
FUKDA	Damaraland mole rat	Fukomys damarensis	A0A091D6Z6	S440	-	-	O75145_S508;	784;	L	8;	8	5+ obs. at PTM>0.95 which is >=10% and <50% of total obs.;	18;	18
FUKDA	Damaraland mole rat	Fukomys damarensis	A0A091D6Z6	S615	-	-	O75145_S683;	1067;	P	9;	9	5+ obs. at PTM>0.95 which is >=10% and <50% of total obs.;	5;	5
FUKDA	Damaraland mole rat	Fukomys damarensis	A0A091D6Z6	T646	-	-	O75145_T714;	1146;	P	56;	56	5+ obs. at PTM>0.95 which is >=50% and <90% of total obs.;	77;	77
FUKDA	Damaraland mole rat	Fukomys damarensis	A0A091D6Z6	T650	-	-	O75145_T718;	1150;	P	40;	40	5+ obs. at PTM>0.95 which is >=10% and <50% of total obs.;	18;	18
FUKDA	Damaraland mole rat	Fukomys damarensis	A0A091D6Z6	S1087	-	-	O75145_S1164;	1858;	P	15;	15	5+ obs. at PTM>0.95 which is >=50% and <90% of total obs.;	266;	266
FUKDA	Damaraland mole rat	Fukomys damarensis	A0A091D6Z9	T136	-	-	Q9NZQ3_T181;	420;	P	22;	22	5+ obs. at PTM>0.95 which is >=10% and <50% of total obs.;	156;	156
FUKDA	Damaraland mole rat	Fukomys damarensis	A0A091D700	S412	-	-	P13807_S412;	558;	L	12;	12	5+ obs. at PTM>0.95 which is >=50% and <90% of total obs.;	110;	110
FUKDA	Damaraland mole rat	Fukomys damarensis	A0A091D700	S645	-	-	P13807_S645;	851;	P	32;	32	5+ obs. at PTM>0.95 which is >=10% and <50% of total obs.;	89;	89
FUKDA	Damaraland mole rat	Fukomys damarensis	A0A091D700	S653	-	-	P13807_S653;	861;	P	17;	17	5+ obs. at PTM>0.95 which is >=10% and <50% of total obs.;	111;	111
FUKDA	Damaraland mole rat	Fukomys damarensis	A0A091D700	S657	-	-	P13807_S657;	869;	E	39;	39	5+ obs. at PTM>0.95 which is >=10% and <50% of total obs.;	100;	100
FUKDA	Damaraland mole rat	Fukomys damarensis	A0A091D700	S725	-	-	P13807_S727;	1221;	P	17;	17	5+ obs. at PTM>0.95 which is >=10% and <50% of total obs.;	134;	134
FUKDA	Damaraland mole rat	Fukomys damarensis	A0A091D704	S164	-	-	Q9H4M7_S164;	753;	P	6;	6	5+ obs. at PTM>0.95 which is >=50% and <90% of total obs.;	31;	31
FUKDA	Damaraland mole rat	Fukomys damarensis	A0A091D704	T211	-	-	Q9H4M7_T211;	1074;	P	5;	5	5+ obs. at PTM>0.95 which is >=10% and <50% of total obs.;	8;	8
FUKDA	Damaraland mole rat	Fukomys damarensis	A0A091D704	S213	-	-	Q9H4M7_S213;	1076;	P	6;	6	5+ obs. at PTM>0.95 which is >=10% and <50% of total obs.;	21;	21
FUKDA	Damaraland mole rat	Fukomys damarensis	A0A091D704	S229	-	-	Q9H4M7_S229;	1143;	P	6;	6	5+ obs. at PTM>0.95 which is >=10% and <50% of total obs.;	18;	18
FUKDA	Damaraland mole rat	Fukomys damarensis	A0A091D704	S559	-	-	Q9H4M7_S559;	3014;	P	7;	7	5+ obs. at PTM>0.95 which is >=10% and <50% of total obs.;	13;	13
FUKDA	Damaraland mole rat	Fukomys damarensis	A0A091D704	S575	-	-	Q9H4M7_S575;	3082;	P	8;	8	5+ obs. at PTM>0.95 which is >=10% and <50% of total obs.;	19;	19
FUKDA	Damaraland mole rat	Fukomys damarensis	A0A091D706	S1090	-	-	Q9NSV4_S1093;	2992;	P	10;	10	5+ obs. at PTM>0.95 which is >=10% and <50% of total obs.;	60;	60
FUKDA	Damaraland mole rat	Fukomys damarensis	A0A091D708	S380	-	-	Q5U651_S292;	611;	G	6;	6	5+ obs. at PTM>0.95 which is >=10% and <50% of total obs.;	12;	12
FUKDA	Damaraland mole rat	Fukomys damarensis	A0A091D708	S416	-	-	Q5U651_S328;	655;	E	8;	8	5+ obs. at PTM>0.95 which is >=50% and <90% of total obs.;	75;	75
FUKDA	Damaraland mole rat	Fukomys damarensis	A0A091D719	S34	-	-	Q15836_S44;	1650;	E	19;	19	5+ obs. at PTM>0.95 which is >=10% and <50% of total obs.;	47;	47
FUKDA	Damaraland mole rat	Fukomys damarensis	A0A091D719	S53	-	-	Q15836_S63;	1669;	A	8;	8	5+ obs. at PTM>0.95 which is >=10% and <50% of total obs.;	34;	34
FUKDA	Damaraland mole rat	Fukomys damarensis	A0A091D721	S50	-	-	P18858_S51;	342;	P	42;	42	5+ obs. at PTM>0.95 which is >=10% and <50% of total obs.;	551;	551
FUKDA	Damaraland mole rat	Fukomys damarensis	A0A091D721	S65	-	-	P18858_S66;	361;	E	59;	59	5+ obs. at PTM>0.95 which is >=50% and <90% of total obs.;	3171;	3171
FUKDA	Damaraland mole rat	Fukomys damarensis	A0A091D721	S75	-	-	P18858_S76;	392;	P	63;	63	5+ obs. at PTM>0.95 which is >=50% and <90% of total obs.;	3252;	3252
FUKDA	Damaraland mole rat	Fukomys damarensis	A0A091D721	S90	-	-	P18858_S91;	445;	P	12;	12	5+ obs. at PTM>0.95 which is >=10% and <50% of total obs.;	54;	54
FUKDA	Damaraland mole rat	Fukomys damarensis	A0A091D721	S140	-	-	P18858_S141;	516;	E	47;	47	5+ obs. at PTM>0.95 which is >=50% and <90% of total obs.;	1187;	1187
FUKDA	Damaraland mole rat	Fukomys damarensis	A0A091D721	T177	-	-	P18858_T183;	614;	P	28;	28	5+ obs. at PTM>0.95 which is >=10% and <50% of total obs.;	216;	216
FUKDA	Damaraland mole rat	Fukomys damarensis	A0A091D721	T189	-	-	P18858_T195;	657;	P	44;	44	5+ obs. at PTM>0.95 which is >=10% and <50% of total obs.;	496;	496
FUKDA	Damaraland mole rat	Fukomys damarensis	A0A091D721	S795	-	-	P18858_S801;	1725;	D	11;	11	5+ obs. at PTM>0.95 which is >=10% and <50% of total obs.;	6;	6
FUKDA	Damaraland mole rat	Fukomys damarensis	A0A091D721	T813	-	-	P18858_T819;	1754;	P	9;	9	5+ obs. at PTM>0.95 which is >=50% and <90% of total obs.;	9;	9
FUKDA	Damaraland mole rat	Fukomys damarensis	A0A091D721	S906	-	-	P18858_S913;	2054;	D	36;	36	5+ obs. at PTM>0.95 which is >=50% and <90% of total obs.;	463;	463
FUKDA	Damaraland mole rat	Fukomys damarensis	A0A091D724	S63	-	-	Q02446_S46;	209;	P	7;	7	5+ obs. at PTM>0.95 which is >=10% and <50% of total obs.;	52;	52
FUKDA	Damaraland mole rat	Fukomys damarensis	A0A091D724	S153	-	-	Q02446_S136;	408;	P	8;	8	5+ obs. at PTM>0.95 which is >=10% and <50% of total obs.;	47;	47
FUKDA	Damaraland mole rat	Fukomys damarensis	A0A091D724	S787	-	-	Q02446_S770;	2053;	N	5;	5	5+ obs. at PTM>0.95 which is >=10% and <50% of total obs.;	29;	29
FUKDA	Damaraland mole rat	Fukomys damarensis	A0A091D727	S412	-	-	Q9NP74_S364;	732;	P	6;	6	5+ obs. at PTM>0.95 which is >=50% and <90% of total obs.;	38;	38
FUKDA	Damaraland mole rat	Fukomys damarensis	A0A091D728	S451	-	-	Q96QE2_S640;	1871;	D	13;	13	5+ obs. at PTM>0.95 which is >=10% and <50% of total obs.;	64;	64
FUKDA	Damaraland mole rat	Fukomys damarensis	A0A091D728	S456	-	-	Q96QE2_S645;	1876;	D	18;	18	5+ obs. at PTM>0.95 which is >=50% and <90% of total obs.;	217;	217
FUKDA	Damaraland mole rat	Fukomys damarensis	A0A091D737	S94	-	-	Q96RP9_S91;	365;	M	6;	6	5+ obs. at PTM>0.95 which is >=90% of total obs.;	51;	51
FUKDA	Damaraland mole rat	Fukomys damarensis	A0A091D738	S184	-	-	O00425_S184;	282;	P	13;	13	5+ obs. at PTM>0.95 which is >=10% and <50% of total obs.;	80;	80
FUKDA	Damaraland mole rat	Fukomys damarensis	A0A091D738	T442	-	-	O00425_T528;	870;	P	16;	16	5+ obs. at PTM>0.95 which is >=90% of total obs.;	88;	88
FUKDA	Damaraland mole rat	Fukomys damarensis	A0A091D748	S284	-	-	Q15652_S284;	804;	P	5;	5	5+ obs. at PTM>0.95 which is >=50% and <90% of total obs.;	8;	8
FUKDA	Damaraland mole rat	Fukomys damarensis	A0A091D748	S317	-	-	Q15652_S317;	866;	D	13;	13	5+ obs. at PTM>0.95 which is >=10% and <50% of total obs.;	46;	46
FUKDA	Damaraland mole rat	Fukomys damarensis	A0A091D748	T502	-	-	Q15652_T505;	1149;	P	14;	14	5+ obs. at PTM>0.95 which is >=10% and <50% of total obs.;	29;	29
FUKDA	Damaraland mole rat	Fukomys damarensis	A0A091D748	S616	-	-	Q15652_S617;	1469;	P	13;	13	5+ obs. at PTM>0.95 which is >=10% and <50% of total obs.;	163;	163
FUKDA	Damaraland mole rat	Fukomys damarensis	A0A091D748	S640	-	-	Q15652_S641;	1524;	P	18;	18	5+ obs. at PTM>0.95 which is >=10% and <50% of total obs.;	53;	53
FUKDA	Damaraland mole rat	Fukomys damarensis	A0A091D748	S651	-	-	Q15652_S652;	1535;	P	23;	23	5+ obs. at PTM>0.95 which is >=10% and <50% of total obs.;	35;	35
FUKDA	Damaraland mole rat	Fukomys damarensis	A0A091D748	S943	-	-	Q15652_S943;	2128;	P	14;	14	5+ obs. at PTM>0.95 which is >=10% and <50% of total obs.;	46;	46
FUKDA	Damaraland mole rat	Fukomys damarensis	A0A091D748	S1184	-	-	Q15652_S1185;	2527;	P	5;	5	5+ obs. at PTM>0.95 which is >=10% and <50% of total obs.;	27;	27
FUKDA	Damaraland mole rat	Fukomys damarensis	A0A091D748	T1977	-	-	Q15652_T1978;	4291;	P	6;	6	5+ obs. at PTM>0.95 which is >=50% and <90% of total obs.;	91;	91
FUKDA	Damaraland mole rat	Fukomys damarensis	A0A091D758	S231	-	-	P52564_S207;	951;	V	88;	88	5+ obs. at PTM>0.95 which is >=10% and <50% of total obs.;	230;	230
FUKDA	Damaraland mole rat	Fukomys damarensis	A0A091D758	T235	-	-	P52564_T211;	955;	I	6;	6	5+ obs. at PTM>0.95 which is >=10% and <50% of total obs.;	6;	6
FUKDA	Damaraland mole rat	Fukomys damarensis	A0A091D763	S437	-	-	Q9UPZ3_S461;	806;	Q	9;	9	5+ obs. at PTM>0.95 which is >=10% and <50% of total obs.;	36;	36
FUKDA	Damaraland mole rat	Fukomys damarensis	A0A091D763	S439	-	-	Q9UPZ3_S463;	808;	D	6;	6	5+ obs. at PTM>0.95 which is >=10% and <50% of total obs.;	29;	29
FUKDA	Damaraland mole rat	Fukomys damarensis	A0A091D763	S510	-	-	Q9UPZ3_S534;	919;	P	17;	17	5+ obs. at PTM>0.95 which is >=10% and <50% of total obs.;	156;	156
FUKDA	Damaraland mole rat	Fukomys damarensis	A0A091D763	S539	-	-	Q9UPZ3_S563;	964;	P	10;	10	5+ obs. at PTM>0.95 which is >=10% and <50% of total obs.;	52;	52
FUKDA	Damaraland mole rat	Fukomys damarensis	A0A091D767	S134	-	-	Q9NXV6_S131;	448;	S	12;	12	5+ obs. at PTM>0.95 which is >=10% and <50% of total obs.;	73;	73
FUKDA	Damaraland mole rat	Fukomys damarensis	A0A091D777	T262	-	-	P19878_T233;	1064;	P	35;	35	5+ obs. at PTM>0.95 which is >=10% and <50% of total obs.;	12;	12
FUKDA	Damaraland mole rat	Fukomys damarensis	A0A091D781	S129	-	-	Q9BTD8_S135;	496;	P	12;	12	5+ obs. at PTM>0.95 which is >=10% and <50% of total obs.;	79;	79
FUKDA	Damaraland mole rat	Fukomys damarensis	A0A091D788	S43	-	-	O00193_S87;	167;	M	10;	10	5+ obs. at PTM>0.95 which is >=10% and <50% of total obs.;	19;	19
FUKDA	Damaraland mole rat	Fukomys damarensis	A0A091D788	S103	-	-	O00193_S147;	235;	A	21;	21	5+ obs. at PTM>0.95 which is >=90% of total obs.;	375;	375
FUKDA	Damaraland mole rat	Fukomys damarensis	A0A091D790	S105	-	-	O75569_S130;	606;	L	7;	7	5+ obs. at PTM>0.95 which is >=90% of total obs.;	8;	8
FUKDA	Damaraland mole rat	Fukomys damarensis	A0A091D790	S142	-	-	O75569_S167;	651;	F	80;	80	5+ obs. at PTM>0.95 which is >=50% and <90% of total obs.;	72;	72
FUKDA	Damaraland mole rat	Fukomys damarensis	A0A091D7A1	S43	-	-	Q9NQW6_S65;	132;	P	7;	7	5+ obs. at PTM>0.95 which is >=10% and <50% of total obs.;	12;	12
FUKDA	Damaraland mole rat	Fukomys damarensis	A0A091D7A1	S50	-	-	Q9NQW6_S72;	139;	D	12;	12	5+ obs. at PTM>0.95 which is >=50% and <90% of total obs.;	240;	240
FUKDA	Damaraland mole rat	Fukomys damarensis	A0A091D7A1	S206	-	-	Q9NQW6_S225;	376;	V	8;	8	5+ obs. at PTM>0.95 which is >=50% and <90% of total obs.;	64;	64
FUKDA	Damaraland mole rat	Fukomys damarensis	A0A091D7A1	S277	-	-	Q9NQW6_S295;	549;	P	5;	5	5+ obs. at PTM>0.95 which is >=10% and <50% of total obs.;	42;	42
FUKDA	Damaraland mole rat	Fukomys damarensis	A0A091D7A1	S304	-	-	Q9NQW6_S323;	611;	P	143;	143	5+ obs. at PTM>0.95 which is >=10% and <50% of total obs.;	381;	381
FUKDA	Damaraland mole rat	Fukomys damarensis	A0A091D7A1	S320	-	-	Q9NQW6_S339;	639;	Q	9;	9	5+ obs. at PTM>0.95 which is >=50% and <90% of total obs.;	13;	13
FUKDA	Damaraland mole rat	Fukomys damarensis	A0A091D7A1	T345	-	-	Q9NQW6_T364;	671;	P	47;	47	5+ obs. at PTM>0.95 which is >=10% and <50% of total obs.;	102;	102
FUKDA	Damaraland mole rat	Fukomys damarensis	A0A091D7A1	T377	-	-	Q9NQW6_T397;	771;	P	8;	8	5+ obs. at PTM>0.95 which is >=10% and <50% of total obs.;	66;	66
FUKDA	Damaraland mole rat	Fukomys damarensis	A0A091D7A1	T381	-	-	Q9NQW6_T401;	784;	P	13;	13	5+ obs. at PTM>0.95 which is >=50% and <90% of total obs.;	93;	93
FUKDA	Damaraland mole rat	Fukomys damarensis	A0A091D7A1	S429	-	-	Q9NQW6_S449;	859;	A	18;	18	5+ obs. at PTM>0.95 which is >=90% of total obs.;	239;	239
FUKDA	Damaraland mole rat	Fukomys damarensis	A0A091D7A1	S465	-	-	Q9NQW6_S485;	917;	L	27;	27	5+ obs. at PTM>0.95 which is >=50% and <90% of total obs.;	238;	238
FUKDA	Damaraland mole rat	Fukomys damarensis	A0A091D7A1	S533	-	-	Q9NQW6_S553;	1053;	V	10;	10	5+ obs. at PTM>0.95 which is >=10% and <50% of total obs.;	105;	105
FUKDA	Damaraland mole rat	Fukomys damarensis	A0A091D7A1	S544	-	-	Q9NQW6_S562;	1066;	K	8;	8	5+ obs. at PTM>0.95 which is >=10% and <50% of total obs.;	77;	77
FUKDA	Damaraland mole rat	Fukomys damarensis	A0A091D7A1	S602	-	-	Q9NQW6_S621;	1166;	P	8;	8	5+ obs. at PTM>0.95 which is >=50% and <90% of total obs.;	48;	48
FUKDA	Damaraland mole rat	Fukomys damarensis	A0A091D7A1	S609	-	-	Q9NQW6_S628;	1271;	P	10;	10	5+ obs. at PTM>0.95 which is >=10% and <50% of total obs.;	24;	24
FUKDA	Damaraland mole rat	Fukomys damarensis	A0A091D7A1	S623	-	-	Q9NQW6_S642;	1299;	P	12;	12	5+ obs. at PTM>0.95 which is >=50% and <90% of total obs.;	74;	74
FUKDA	Damaraland mole rat	Fukomys damarensis	A0A091D7A1	S639	-	-	Q9NQW6_S658;	1354;	G	16;	16	5+ obs. at PTM>0.95 which is >=10% and <50% of total obs.;	55;	55
FUKDA	Damaraland mole rat	Fukomys damarensis	A0A091D7A1	S910	-	-	Q9NQW6_S927;	1739;	P	13;	13	5+ obs. at PTM>0.95 which is >=10% and <50% of total obs.;	82;	82
FUKDA	Damaraland mole rat	Fukomys damarensis	A0A091D7A6	S36	-	-	P13640_S36;	207;	C	5;	5	5+ obs. at PTM>0.95 which is >=10% and <50% of total obs.;	34;	34
FUKDA	Damaraland mole rat	Fukomys damarensis	A0A091D7B3	S95	-	-	Q9Y446_S95;	163;	Q	19;	19	5+ obs. at PTM>0.95 which is >=50% and <90% of total obs.;	28;	28
FUKDA	Damaraland mole rat	Fukomys damarensis	A0A091D7B3	S123	-	-	Q9Y446_S123;	205;	A	10;	10	5+ obs. at PTM>0.95 which is >=10% and <50% of total obs.;	81;	81
FUKDA	Damaraland mole rat	Fukomys damarensis	A0A091D7B3	S180	-	-	Q9Y446_S180;	323;	L	82;	82	5+ obs. at PTM>0.95 which is >=10% and <50% of total obs.;	65;	65
FUKDA	Damaraland mole rat	Fukomys damarensis	A0A091D7B3	S183	-	-	Q9Y446_S183;	326;	L	13;	13	5+ obs. at PTM>0.95 which is >=50% and <90% of total obs.;	18;	18
FUKDA	Damaraland mole rat	Fukomys damarensis	A0A091D7B3	S280	-	-	Q9Y446_S280;	542;	V	20;	20	5+ obs. at PTM>0.95 which is >=10% and <50% of total obs.;	9;	9
FUKDA	Damaraland mole rat	Fukomys damarensis	A0A091D7B3	S283	-	-	Q9Y446_S285;	550;	L	7;	7	5+ obs. at PTM>0.95 which is >=10% and <50% of total obs.;	32;	32
FUKDA	Damaraland mole rat	Fukomys damarensis	A0A091D7B3	S311	-	-	Q9Y446_S313;	609;	S	103;	103	5+ obs. at PTM>0.95 which is >=10% and <50% of total obs.;	130;	130
FUKDA	Damaraland mole rat	Fukomys damarensis	A0A091D7B3	S312	-	-	Q9Y446_S314;	610;	G	111;	111	5+ obs. at PTM>0.95 which is >=10% and <50% of total obs.;	305;	305
FUKDA	Damaraland mole rat	Fukomys damarensis	A0A091D7B3	S329	-	-	Q9Y446_S331;	628;	D	7;	7	5+ obs. at PTM>0.95 which is >=50% and <90% of total obs.;	113;	113
FUKDA	Damaraland mole rat	Fukomys damarensis	A0A091D7B5	S131	-	-	P38936_S130;	362;	P	28;	28	5+ obs. at PTM>0.95 which is >=50% and <90% of total obs.;	118;	118
FUKDA	Damaraland mole rat	Fukomys damarensis	A0A091D7B9	S421	-	-	Q8NEY8_S205;	580;	P	34;	34	5+ obs. at PTM>0.95 which is >=10% and <50% of total obs.;	327;	327
FUKDA	Damaraland mole rat	Fukomys damarensis	A0A091D7C0	S933	-	-	P53618_S933;	1729;	Q	15;	15	5+ obs. at PTM>0.95 which is >=50% and <90% of total obs.;	46;	46
FUKDA	Damaraland mole rat	Fukomys damarensis	A0A091D7C4	S270	-	-	O76064_S157;	1047;	L	30;	30	5+ obs. at PTM>0.95 which is >=10% and <50% of total obs.;	75;	75
FUKDA	Damaraland mole rat	Fukomys damarensis	A0A091D7C7	S19	-	-	Q9NVD7_S19;	132;	P	37;	37	5+ obs. at PTM>0.95 which is >=10% and <50% of total obs.;	150;	150
FUKDA	Damaraland mole rat	Fukomys damarensis	A0A091D7C7	S28	-	-	Q9NVD7_S28;	144;	F	13;	13	5+ obs. at PTM>0.95 which is >=90% of total obs.;	39;	39
FUKDA	Damaraland mole rat	Fukomys damarensis	A0A091D7C7	T36	-	-	Q9HBI1_T28;Q9NVD7_T36;	93;152;	L	9;10;	10	5+ obs. at PTM>0.95 which is >=90% of total obs.;5+ obs. at PTM>0.95 which is >=90% of total obs.;	10;10;	10
FUKDA	Damaraland mole rat	Fukomys damarensis	A0A091D7C7	S62	-	-	Q9NVD7_S62;	345;	P	5;	5	5+ obs. at PTM>0.95 which is >=50% and <90% of total obs.;	9;	9
FUKDA	Damaraland mole rat	Fukomys damarensis	A0A091D7D3	T923	-	-	Q6PD62_T925;	1712;	D	88;	88	5+ obs. at PTM>0.95 which is >=50% and <90% of total obs.;	3615;	3615
FUKDA	Damaraland mole rat	Fukomys damarensis	A0A091D7D3	S960	-	-	Q6PD62_S941;	1753;	G	42;	42	5+ obs. at PTM>0.95 which is >=50% and <90% of total obs.;	922;	922
FUKDA	Damaraland mole rat	Fukomys damarensis	A0A091D7D3	S962	-	-	Q6PD62_S943;	1755;	E	41;	41	5+ obs. at PTM>0.95 which is >=50% and <90% of total obs.;	975;	975
FUKDA	Damaraland mole rat	Fukomys damarensis	A0A091D7D3	S989	-	-	Q6PD62_S970;	1799;	D	36;	36	5+ obs. at PTM>0.95 which is >=10% and <50% of total obs.;	1066;	1066
FUKDA	Damaraland mole rat	Fukomys damarensis	A0A091D7D3	S1039	-	-	Q6PD62_S1020;	1862;	S	15;	15	5+ obs. at PTM>0.95 which is >=10% and <50% of total obs.;	20;	20
FUKDA	Damaraland mole rat	Fukomys damarensis	A0A091D7D3	S1040	-	-	Q6PD62_S1021;	1863;	D	15;	15	5+ obs. at PTM>0.95 which is >=10% and <50% of total obs.;	16;	16
FUKDA	Damaraland mole rat	Fukomys damarensis	A0A091D7D3	S1060	-	-	Q6PD62_S1039;	1896;	N	7;	7	5+ obs. at PTM>0.95 which is >=10% and <50% of total obs.;	11;	11
FUKDA	Damaraland mole rat	Fukomys damarensis	A0A091D7D3	S1062	-	-	Q6PD62_S1041;	1898;	D	9;	9	5+ obs. at PTM>0.95 which is >=10% and <50% of total obs.;	14;	14
FUKDA	Damaraland mole rat	Fukomys damarensis	A0A091D7D3	S1108	-	-	Q6PD62_S1085;	1954;	D	30;	30	5+ obs. at PTM>0.95 which is >=10% and <50% of total obs.;	23;	23
FUKDA	Damaraland mole rat	Fukomys damarensis	A0A091D7D9	S324	-	-	Q8IWQ3_S367;	1080;	P	8;	8	5+ obs. at PTM>0.95 which is >=90% of total obs.;	35;	35
FUKDA	Damaraland mole rat	Fukomys damarensis	A0A091D7D9	S339	-	-	Q8IWQ3_S382;	1099;	M	11;	11	5+ obs. at PTM>0.95 which is >=10% and <50% of total obs.;	53;	53
FUKDA	Damaraland mole rat	Fukomys damarensis	A0A091D7D9	S350	-	-	Q8IWQ3_S393;	1113;	P	15;	15	5+ obs. at PTM>0.95 which is >=10% and <50% of total obs.;	53;	53
FUKDA	Damaraland mole rat	Fukomys damarensis	A0A091D7D9	S402	-	-	Q8IWQ3_S423;	1187;	P	9;	9	5+ obs. at PTM>0.95 which is >=10% and <50% of total obs.;	8;	8
FUKDA	Damaraland mole rat	Fukomys damarensis	A0A091D7D9	S534	-	-	Q8TDC3_S508;	1349;	P	8;	8	5+ obs. at PTM>0.95 which is >=10% and <50% of total obs.;	6;	6
FUKDA	Damaraland mole rat	Fukomys damarensis	A0A091D7D9	S584	-	-	Q8IWQ3_S489;Q8TDC3_S563;	1567;1567;	P	19;16;	18	5+ obs. at PTM>0.95 which is >=50% and <90% of total obs.;5+ obs. at PTM>0.95 which is >=50% and <90% of total obs.;	447;431;	439
FUKDA	Damaraland mole rat	Fukomys damarensis	A0A091D7D9	T604	-	-	Q8IWQ3_T509;	1617;	P	14;	14	5+ obs. at PTM>0.95 which is >=10% and <50% of total obs.;	29;	29
FUKDA	Damaraland mole rat	Fukomys damarensis	A0A091D7D9	S608	-	-	Q8IWQ3_S513;	1646;	P	8;	8	5+ obs. at PTM>0.95 which is >=10% and <50% of total obs.;	29;	29
FUKDA	Damaraland mole rat	Fukomys damarensis	A0A091D7E8	S61	-	-	P78524_S30;	87;	V	6;	6	5+ obs. at PTM>0.95 which is >=10% and <50% of total obs.;	19;	19
FUKDA	Damaraland mole rat	Fukomys damarensis	A0A091D7E8	S63	-	-	P78524_S32;	89;	P	8;	8	5+ obs. at PTM>0.95 which is >=10% and <50% of total obs.;	20;	20
FUKDA	Damaraland mole rat	Fukomys damarensis	A0A091D7E8	S399	-	-	P78524_S368;	477;	P	7;	7	5+ obs. at PTM>0.95 which is >=10% and <50% of total obs.;	16;	16
FUKDA	Damaraland mole rat	Fukomys damarensis	A0A091D7E8	S480	-	-	P78524_S449;	565;	F	6;	6	5+ obs. at PTM>0.95 which is >=50% and <90% of total obs.;	54;	54
FUKDA	Damaraland mole rat	Fukomys damarensis	A0A091D7E8	S653	-	-	P78524_S622;	780;	I	17;	17	5+ obs. at PTM>0.95 which is >=10% and <50% of total obs.;	6;	6
FUKDA	Damaraland mole rat	Fukomys damarensis	A0A091D7E8	S704	-	-	P78524_S673;	846;	M	5;	5	5+ obs. at PTM>0.95 which is >=90% of total obs.;	20;	20
FUKDA	Damaraland mole rat	Fukomys damarensis	A0A091D7G0	S463	-	-	Q9BYB0_S375;	721;	D	5;	5	5+ obs. at PTM>0.95 which is >=10% and <50% of total obs.;	22;	22
FUKDA	Damaraland mole rat	Fukomys damarensis	A0A091D7H5	S268	-	-	O60318_S430;	874;	P	8;	8	5+ obs. at PTM>0.95 which is >=10% and <50% of total obs.;	38;	38
FUKDA	Damaraland mole rat	Fukomys damarensis	A0A091D7H5	S340	-	-	O60318_S538;	1005;	P	25;	25	5+ obs. at PTM>0.95 which is >=10% and <50% of total obs.;	129;	129
FUKDA	Damaraland mole rat	Fukomys damarensis	A0A091D7H5	S359	-	-	O60318_S557;	1060;	P	8;	8	5+ obs. at PTM>0.95 which is >=10% and <50% of total obs.;	6;	6
FUKDA	Damaraland mole rat	Fukomys damarensis	A0A091D7I5	S583	-	-	Q8TC71_S507;	950;	L	5;	5	5+ obs. at PTM>0.95 which is >=10% and <50% of total obs.;	6;	6
FUKDA	Damaraland mole rat	Fukomys damarensis	A0A091D7I5	S585	-	-	Q8TC71_S509;	952;	P	6;	6	5+ obs. at PTM>0.95 which is >=50% and <90% of total obs.;	12;	12
FUKDA	Damaraland mole rat	Fukomys damarensis	A0A091D7I7	S18	-	-	Q02543_S71;	270;	P	36;	36	5+ obs. at PTM>0.95 which is >=10% and <50% of total obs.;	192;	192
FUKDA	Damaraland mole rat	Fukomys damarensis	A0A091D7K1	S74	-	-	Q9BUL5_S74;	186;	D	14;	14	5+ obs. at PTM>0.95 which is >=10% and <50% of total obs.;	46;	46
FUKDA	Damaraland mole rat	Fukomys damarensis	A0A091D7K1	S107	-	-	Q9BUL5_S124;	251;	A	9;	9	5+ obs. at PTM>0.95 which is >=50% and <90% of total obs.;	6;	6
FUKDA	Damaraland mole rat	Fukomys damarensis	A0A091D7K1	S385	-	-	Q9BUL5_S400;	839;	G	9;	9	5+ obs. at PTM>0.95 which is >=90% of total obs.;	6;	6
FUKDA	Damaraland mole rat	Fukomys damarensis	A0A091D7K5	S221	-	-	P37198_S408;	1013;	P	16;	16	5+ obs. at PTM>0.95 which is >=90% of total obs.;	112;	112
FUKDA	Damaraland mole rat	Fukomys damarensis	A0A091D7K5	S231	-	-	P37198_S418;	1027;	G	5;	5	5+ obs. at PTM>0.95 which is >=10% and <50% of total obs.;	5;	5
FUKDA	Damaraland mole rat	Fukomys damarensis	A0A091D7K9	S396	-	-	Q96JN8_S502;	711;	P	13;	13	5+ obs. at PTM>0.95 which is >=90% of total obs.;	61;	61
FUKDA	Damaraland mole rat	Fukomys damarensis	A0A091D7K9	S807	-	-	Q96JN8_S902;	1287;	F	9;	9	5+ obs. at PTM>0.95 which is >=50% and <90% of total obs.;	80;	80
FUKDA	Damaraland mole rat	Fukomys damarensis	A0A091D7K9	S812	-	-	Q96JN8_S907;	1292;	P	26;	26	5+ obs. at PTM>0.95 which is >=50% and <90% of total obs.;	90;	90
FUKDA	Damaraland mole rat	Fukomys damarensis	A0A091D7L0	S149	-	-	Q6UB98_S149;	167;	P	16;	16	5+ obs. at PTM>0.95 which is >=10% and <50% of total obs.;	71;	71
FUKDA	Damaraland mole rat	Fukomys damarensis	A0A091D7L0	S562	-	-	Q6UB98_S568;	664;	P	5;	5	5+ obs. at PTM>0.95 which is >=10% and <50% of total obs.;	18;	18
FUKDA	Damaraland mole rat	Fukomys damarensis	A0A091D7L0	S1130	-	-	Q6UB98_S1143;	1841;	S	15;	15	5+ obs. at PTM>0.95 which is >=10% and <50% of total obs.;	19;	19
FUKDA	Damaraland mole rat	Fukomys damarensis	A0A091D7L0	S1176	-	-	Q6UB98_S1189;	1893;	P	9;	9	5+ obs. at PTM>0.95 which is >=10% and <50% of total obs.;	16;	16
FUKDA	Damaraland mole rat	Fukomys damarensis	A0A091D7L0	S1242	-	-	Q6UB98_S1255;	1961;	P	5;	5	5+ obs. at PTM>0.95 which is >=90% of total obs.;	10;	10
FUKDA	Damaraland mole rat	Fukomys damarensis	A0A091D7L0	S1298	-	-	Q6UB98_S1311;	2133;	M	9;	9	5+ obs. at PTM>0.95 which is >=50% and <90% of total obs.;	32;	32
FUKDA	Damaraland mole rat	Fukomys damarensis	A0A091D7L0	S1387	-	-	Q6UB98_S1401;	2232;	P	7;	7	5+ obs. at PTM>0.95 which is >=10% and <50% of total obs.;	13;	13
FUKDA	Damaraland mole rat	Fukomys damarensis	A0A091D7L2	S33	-	-	Q9HB09_S117;	270;	P	14;	14	5+ obs. at PTM>0.95 which is >=10% and <50% of total obs.;	23;	23
FUKDA	Damaraland mole rat	Fukomys damarensis	A0A091D7L2	S37	-	-	Q9HB09_S121;	276;	P	11;	11	5+ obs. at PTM>0.95 which is >=10% and <50% of total obs.;	19;	19
FUKDA	Damaraland mole rat	Fukomys damarensis	A0A091D7L2	S111	-	-	Q9HB09_S195;	480;	P	6;	6	5+ obs. at PTM>0.95 which is >=50% and <90% of total obs.;	72;	72
FUKDA	Damaraland mole rat	Fukomys damarensis	A0A091D7L3	S498	-	-	Q13470_S502;	1168;	L	24;	24	5+ obs. at PTM>0.95 which is >=10% and <50% of total obs.;	65;	65
FUKDA	Damaraland mole rat	Fukomys damarensis	A0A091D7M6	S1247	-	-	Q02880_S1236;	2140;	P	15;	15	5+ obs. at PTM>0.95 which is >=10% and <50% of total obs.;	45;	45
FUKDA	Damaraland mole rat	Fukomys damarensis	A0A091D7M6	S1347	-	-	Q02880_S1336;	2313;	D	25;	25	5+ obs. at PTM>0.95 which is >=10% and <50% of total obs.;	17;	17
FUKDA	Damaraland mole rat	Fukomys damarensis	A0A091D7M6	S1351	-	-	Q02880_S1340;	2317;	K	20;	20	5+ obs. at PTM>0.95 which is >=10% and <50% of total obs.;	12;	12
FUKDA	Damaraland mole rat	Fukomys damarensis	A0A091D7M6	S1353	-	-	Q02880_S1342;	2321;	E	22;	22	5+ obs. at PTM>0.95 which is >=10% and <50% of total obs.;	139;	139
FUKDA	Damaraland mole rat	Fukomys damarensis	A0A091D7M6	S1355	-	-	Q02880_S1344;	2324;	D	21;	21	5+ obs. at PTM>0.95 which is >=10% and <50% of total obs.;	169;	169
FUKDA	Damaraland mole rat	Fukomys damarensis	A0A091D7M6	S1386	-	-	Q02880_S1375;	2361;	E	26;	26	5+ obs. at PTM>0.95 which is >=50% and <90% of total obs.;	436;	436
FUKDA	Damaraland mole rat	Fukomys damarensis	A0A091D7M6	S1411	-	-	Q02880_S1400;	2405;	P	49;	49	5+ obs. at PTM>0.95 which is >=10% and <50% of total obs.;	748;	748
FUKDA	Damaraland mole rat	Fukomys damarensis	A0A091D7M6	S1424	-	-	Q02880_S1413;	2420;	D	44;	44	5+ obs. at PTM>0.95 which is >=10% and <50% of total obs.;	516;	516
FUKDA	Damaraland mole rat	Fukomys damarensis	A0A091D7M6	S1450	-	-	Q02880_S1441;	2452;	Q	8;	8	5+ obs. at PTM>0.95 which is >=10% and <50% of total obs.;	64;	64
FUKDA	Damaraland mole rat	Fukomys damarensis	A0A091D7M6	S1475	-	-	Q02880_S1466;	2523;	N	43;	43	5+ obs. at PTM>0.95 which is >=10% and <50% of total obs.;	993;	993
FUKDA	Damaraland mole rat	Fukomys damarensis	A0A091D7M6	S1531	-	-	Q02880_S1522;	2637;	D	58;	58	5+ obs. at PTM>0.95 which is >=10% and <50% of total obs.;	3034;	3034
FUKDA	Damaraland mole rat	Fukomys damarensis	A0A091D7M6	S1533	-	-	Q02880_S1524;	2639;	D	60;	60	5+ obs. at PTM>0.95 which is >=10% and <50% of total obs.;	3171;	3171
FUKDA	Damaraland mole rat	Fukomys damarensis	A0A091D7M6	S1535	-	-	Q02880_S1526;	2642;	E	31;	31	5+ obs. at PTM>0.95 which is >=10% and <50% of total obs.;	1010;	1010
FUKDA	Damaraland mole rat	Fukomys damarensis	A0A091D7M6	S1559	-	-	Q02880_S1550;	2691;	G	51;	51	5+ obs. at PTM>0.95 which is >=10% and <50% of total obs.;	540;	540
FUKDA	Damaraland mole rat	Fukomys damarensis	A0A091D7M6	S1561	-	-	Q02880_S1552;	2693;	E	52;	52	5+ obs. at PTM>0.95 which is >=10% and <50% of total obs.;	587;	587
FUKDA	Damaraland mole rat	Fukomys damarensis	A0A091D7M6	S1590	-	-	Q02880_S1581;	2765;	D	40;	40	5+ obs. at PTM>0.95 which is >=10% and <50% of total obs.;	839;	839
FUKDA	Damaraland mole rat	Fukomys damarensis	A0A091D7M6	S1622	-	-	Q02880_S1613;	2812;	D	11;	11	5+ obs. at PTM>0.95 which is >=50% and <90% of total obs.;	452;	452
FUKDA	Damaraland mole rat	Fukomys damarensis	A0A091D7M7	S322	-	-	P51116_S192;	397;	L	5;	5	5+ obs. at PTM>0.95 which is >=90% of total obs.;	20;	20
FUKDA	Damaraland mole rat	Fukomys damarensis	A0A091D7M7	T540	-	-	P51116_T411;	874;	D	36;	36	5+ obs. at PTM>0.95 which is >=10% and <50% of total obs.;	64;	64
FUKDA	Damaraland mole rat	Fukomys damarensis	A0A091D7M7	S582	-	-	P51116_S453;	959;	E	12;	12	5+ obs. at PTM>0.95 which is >=10% and <50% of total obs.;	35;	35
FUKDA	Damaraland mole rat	Fukomys damarensis	A0A091D7M7	S695	-	-	P51116_S566;	1128;	D	22;	22	5+ obs. at PTM>0.95 which is >=10% and <50% of total obs.;	73;	73
FUKDA	Damaraland mole rat	Fukomys damarensis	A0A091D7N7	S345	-	-	Q9ULJ3_S345;	500;	M	42;	42	5+ obs. at PTM>0.95 which is >=10% and <50% of total obs.;	144;	144
FUKDA	Damaraland mole rat	Fukomys damarensis	A0A091D7N7	S412	-	-	Q9ULJ3_S411;	575;	A	68;	68	5+ obs. at PTM>0.95 which is >=50% and <90% of total obs.;	321;	321
FUKDA	Damaraland mole rat	Fukomys damarensis	A0A091D7N7	T423	-	-	Q9ULJ3_T422;	586;	P	44;	44	5+ obs. at PTM>0.95 which is >=10% and <50% of total obs.;	153;	153
FUKDA	Damaraland mole rat	Fukomys damarensis	A0A091D7N7	S436	-	-	Q9ULJ3_S435;	603;	P	45;	45	5+ obs. at PTM>0.95 which is >=10% and <50% of total obs.;	152;	152
FUKDA	Damaraland mole rat	Fukomys damarensis	A0A091D7N7	S600	-	-	Q9ULJ3_S605;	785;	P	10;	10	5+ obs. at PTM>0.95 which is >=50% and <90% of total obs.;	57;	57
FUKDA	Damaraland mole rat	Fukomys damarensis	A0A091D7N7	S754	-	-	Q9ULJ3_S759;	943;	P	8;	8	5+ obs. at PTM>0.95 which is >=90% of total obs.;	50;	50
FUKDA	Damaraland mole rat	Fukomys damarensis	A0A091D7N7	S933	-	-	Q9ULJ3_S983;	1207;	P	13;	13	5+ obs. at PTM>0.95 which is >=10% and <50% of total obs.;	81;	81
FUKDA	Damaraland mole rat	Fukomys damarensis	A0A091D7N7	S953	-	-	Q9ULJ3_S1003;	1270;	P	24;	24	5+ obs. at PTM>0.95 which is >=10% and <50% of total obs.;	326;	326
FUKDA	Damaraland mole rat	Fukomys damarensis	A0A091D7P2	S122	-	-	Q9BQ67_S122;	270;	D	28;	28	5+ obs. at PTM>0.95 which is >=10% and <50% of total obs.;	88;	88
FUKDA	Damaraland mole rat	Fukomys damarensis	A0A091D7P2	S344	-	-	Q9BQ67_S344;	633;	P	12;	12	5+ obs. at PTM>0.95 which is >=50% and <90% of total obs.;	61;	61
FUKDA	Damaraland mole rat	Fukomys damarensis	A0A091D7P4	S733	-	-	O15534_S704;	1415;	P	14;	14	5+ obs. at PTM>0.95 which is >=10% and <50% of total obs.;	72;	72
FUKDA	Damaraland mole rat	Fukomys damarensis	A0A091D7P7	S20	-	-	O14950_S20;P19105_S19;P24844_S20;	103;103;162;	N	321;254;315;	297	5+ obs. at PTM>0.95 which is >=10% and <50% of total obs.;5+ obs. at PTM>0.95 which is >=10% and <50% of total obs.;5+ obs. at PTM>0.95 which is >=10% and <50% of total obs.;	3124;3124;3124;	3124
FUKDA	Damaraland mole rat	Fukomys damarensis	A0A091D7P7	T135	-	-	O14950_T135;P19105_T134;	229;229;	D	34;28;	31	5+ obs. at PTM>0.95 which is >=10% and <50% of total obs.;5+ obs. at PTM>0.95 which is >=10% and <50% of total obs.;	5;5;	5
FUKDA	Damaraland mole rat	Fukomys damarensis	A0A091D7Q0	S390	-	-	P57081_S391;	1120;	P	21;	21	5+ obs. at PTM>0.95 which is >=90% of total obs.;	3699;	3699
FUKDA	Damaraland mole rat	Fukomys damarensis	A0A091D7Q2	S67	-	-	O14777_S62;	268;	G	5;	5	5+ obs. at PTM>0.95 which is >=10% and <50% of total obs.;	12;	12
FUKDA	Damaraland mole rat	Fukomys damarensis	A0A091D7Q2	S74	-	-	O14777_S69;	341;	Q	28;	28	5+ obs. at PTM>0.95 which is >=10% and <50% of total obs.;	69;	69
FUKDA	Damaraland mole rat	Fukomys damarensis	A0A091D7Q4	S1034	-	-	P35580_S1013;	1374;	Q	7;	7	5+ obs. at PTM>0.95 which is >=10% and <50% of total obs.;	13;	13
FUKDA	Damaraland mole rat	Fukomys damarensis	A0A091D7Q4	S1166	-	-	P35580_S1145;	1508;	E	5;	5	5+ obs. at PTM>0.95 which is >=90% of total obs.;	25;	25
FUKDA	Damaraland mole rat	Fukomys damarensis	A0A091D7Q4	T1224	-	-	P35580_T1203;	1566;	A	8;	8	5+ obs. at PTM>0.95 which is >=50% and <90% of total obs.;	44;	44
FUKDA	Damaraland mole rat	Fukomys damarensis	A0A091D7Q4	S1977	-	-	P35580_S1956;	2359;	D	50;	50	5+ obs. at PTM>0.95 which is >=10% and <50% of total obs.;	2140;	2140
FUKDA	Damaraland mole rat	Fukomys damarensis	A0A091D7Q4	S1996	-	-	P35580_S1975;	2381;	E	10;	10	5+ obs. at PTM>0.95 which is >=10% and <50% of total obs.;	104;	104
FUKDA	Damaraland mole rat	Fukomys damarensis	A0A091D7Q6	S303	-	-	Q14684_S350;	1118;	A	16;	16	5+ obs. at PTM>0.95 which is >=10% and <50% of total obs.;	165;	165
FUKDA	Damaraland mole rat	Fukomys damarensis	A0A091D7Q6	S342	-	-	Q14684_S392;	1213;	E	18;	18	5+ obs. at PTM>0.95 which is >=50% and <90% of total obs.;	242;	242
FUKDA	Damaraland mole rat	Fukomys damarensis	A0A091D7Q6	S444	-	-	Q14684_S513;	1527;	P	29;	29	5+ obs. at PTM>0.95 which is >=50% and <90% of total obs.;	299;	299
FUKDA	Damaraland mole rat	Fukomys damarensis	A0A091D7Q6	S628	-	-	Q14684_S706;	2052;	P	31;	31	5+ obs. at PTM>0.95 which is >=50% and <90% of total obs.;	257;	257
FUKDA	Damaraland mole rat	Fukomys damarensis	A0A091D7Q6	S654	-	-	Q14684_S732;	2152;	P	42;	42	5+ obs. at PTM>0.95 which is >=10% and <50% of total obs.;	354;	354
FUKDA	Damaraland mole rat	Fukomys damarensis	A0A091D7R0	S141	-	-	Q9UPT8_S92;	342;	D	5;	5	5+ obs. at PTM>0.95 which is >=10% and <50% of total obs.;	32;	32
FUKDA	Damaraland mole rat	Fukomys damarensis	A0A091D7R0	S871	-	-	Q9UPT8_S807;	1960;	S	21;	21	5+ obs. at PTM>0.95 which is >=10% and <50% of total obs.;	39;	39
FUKDA	Damaraland mole rat	Fukomys damarensis	A0A091D7R0	S872	-	-	Q9UPT8_S808;	1961;	D	21;	21	5+ obs. at PTM>0.95 which is >=10% and <50% of total obs.;	40;	40
FUKDA	Damaraland mole rat	Fukomys damarensis	A0A091D7R0	S1269	-	-	Q9UPT8_S1275;	2817;	P	79;	79	5+ obs. at PTM>0.95 which is >=10% and <50% of total obs.;	666;	666
FUKDA	Damaraland mole rat	Fukomys damarensis	A0A091D7R0	S1293	-	-	Q9UPT8_S1299;	2850;	P	11;	11	5+ obs. at PTM>0.95 which is >=50% and <90% of total obs.;	132;	132
FUKDA	Damaraland mole rat	Fukomys damarensis	A0A091D7R1	S192	-	-	Q15417_S162;	515;	V	6;	6	5+ obs. at PTM>0.95 which is >=10% and <50% of total obs.;	20;	20
FUKDA	Damaraland mole rat	Fukomys damarensis	A0A091D7R1	S245	-	-	Q15417_S215;	571;	Q	9;	9	5+ obs. at PTM>0.95 which is >=50% and <90% of total obs.;	11;	11
FUKDA	Damaraland mole rat	Fukomys damarensis	A0A091D7R4	S209	-	-	Q9BZL6_S214;	656;	L	82;	82	5+ obs. at PTM>0.95 which is >=50% and <90% of total obs.;	248;	248
FUKDA	Damaraland mole rat	Fukomys damarensis	A0A091D7R4	S516	-	-	Q9BZL6_S518;	1852;	A	15;	15	5+ obs. at PTM>0.95 which is >=90% of total obs.;	26;	26
FUKDA	Damaraland mole rat	Fukomys damarensis	A0A091D7R4	S708	-	-	Q9BZL6_S710;	2263;	V	85;	85	5+ obs. at PTM>0.95 which is >=10% and <50% of total obs.;	327;	327
FUKDA	Damaraland mole rat	Fukomys damarensis	A0A091D7R7	S6	-	-	Q9BRR8_S6;	185;	D	16;	16	5+ obs. at PTM>0.95 which is >=10% and <50% of total obs.;	59;	59
FUKDA	Damaraland mole rat	Fukomys damarensis	A0A091D7R7	S8	-	-	Q9BRR8_S8;	187;	E	15;	15	5+ obs. at PTM>0.95 which is >=10% and <50% of total obs.;	60;	60
FUKDA	Damaraland mole rat	Fukomys damarensis	A0A091D7R8	S323	-	-	Q9UKA9_S308;	1028;	P	7;	7	5+ obs. at PTM>0.95 which is >=10% and <50% of total obs.;	63;	63
FUKDA	Damaraland mole rat	Fukomys damarensis	A0A091D7S0	S282	-	-	O75116_S298;Q13464_S282;	499;463;	L	21;21;	21	5+ obs. at PTM>0.95 which is >=90% of total obs.;5+ obs. at PTM>0.95 which is >=90% of total obs.;	12;12;	12
FUKDA	Damaraland mole rat	Fukomys damarensis	A0A091D7S0	T1189	-	-	Q13464_T1189;	1768;	E	5;	5	5+ obs. at PTM>0.95 which is >=50% and <90% of total obs.;	10;	10
FUKDA	Damaraland mole rat	Fukomys damarensis	A0A091D7S0	S1341	-	-	Q13464_S1341;	2109;	F	41;	41	5+ obs. at PTM>0.95 which is >=10% and <50% of total obs.;	14;	14
FUKDA	Damaraland mole rat	Fukomys damarensis	A0A091D7S0	S1462	-	-	P54578_S143;	1618;	G	32;	32	5+ obs. at PTM>0.95 which is >=10% and <50% of total obs.;	703;	703
FUKDA	Damaraland mole rat	Fukomys damarensis	A0A091D7S0	T1554	-	-	P54578_T235;	1755;	P	16;	16	5+ obs. at PTM>0.95 which is >=10% and <50% of total obs.;	24;	24
FUKDA	Damaraland mole rat	Fukomys damarensis	A0A091D7S0	S1811	-	-	P54578_S492;	2548;	E	6;	6	5+ obs. at PTM>0.95 which is >=90% of total obs.;	12;	12
FUKDA	Damaraland mole rat	Fukomys damarensis	A0A091D7S7	S340	-	-	Q86YT6_S416;	796;	Q	18;	18	5+ obs. at PTM>0.95 which is >=10% and <50% of total obs.;	5;	5
FUKDA	Damaraland mole rat	Fukomys damarensis	A0A091D7T3	S216	-	-	Q99708_S723;	949;	L	12;	12	5+ obs. at PTM>0.95 which is >=90% of total obs.;	23;	23
FUKDA	Damaraland mole rat	Fukomys damarensis	A0A091D7T5	S322	-	-	Q13480_S266;	594;	H	22;	22	5+ obs. at PTM>0.95 which is >=10% and <50% of total obs.;	12;	12
FUKDA	Damaraland mole rat	Fukomys damarensis	A0A091D7T5	S475	-	-	Q13480_S419;	879;	L	9;	9	5+ obs. at PTM>0.95 which is >=10% and <50% of total obs.;	76;	76
FUKDA	Damaraland mole rat	Fukomys damarensis	A0A091D7T5	S607	-	-	Q13480_S551;	1159;	P	6;	6	5+ obs. at PTM>0.95 which is >=50% and <90% of total obs.;	34;	34
FUKDA	Damaraland mole rat	Fukomys damarensis	A0A091D7U7	S410	-	-	Q08211_S321;	1212;	Q	63;	63	5+ obs. at PTM>0.95 which is >=50% and <90% of total obs.;	6;	6
FUKDA	Damaraland mole rat	Fukomys damarensis	A0A091D7U7	S777	-	-	Q08211_S688;	1980;	Q	23;	23	5+ obs. at PTM>0.95 which is >=50% and <90% of total obs.;	6;	6
FUKDA	Damaraland mole rat	Fukomys damarensis	A0A091D7U9	S29	-	-	Q71DI3_S29;	53;	A	12;	12	5+ obs. at PTM>0.95 which is >=50% and <90% of total obs.;	143;	143
FUKDA	Damaraland mole rat	Fukomys damarensis	A0A091D7U9	S58	-	-	Q71DI3_S58;	82;	T	15;	15	5+ obs. at PTM>0.95 which is >=10% and <50% of total obs.;	8;	8
FUKDA	Damaraland mole rat	Fukomys damarensis	A0A091D7U9	T81	-	-	Q71DI3_T81;	105;	D	24;	24	5+ obs. at PTM>0.95 which is >=90% of total obs.;	17;	17
FUKDA	Damaraland mole rat	Fukomys damarensis	A0A091D7W3	S300	-	-	Q9UDV7_S319;	1087;	P	6;	6	5+ obs. at PTM>0.95 which is >=10% and <50% of total obs.;	13;	13
FUKDA	Damaraland mole rat	Fukomys damarensis	A0A091D7X8	S16	-	-	Q7L9B9_S16;	75;	D	36;	36	5+ obs. at PTM>0.95 which is >=10% and <50% of total obs.;	20;	20
FUKDA	Damaraland mole rat	Fukomys damarensis	A0A091D7X8	S25	-	-	Q7L9B9_S25;	136;	A	12;	12	5+ obs. at PTM>0.95 which is >=50% and <90% of total obs.;	150;	150
FUKDA	Damaraland mole rat	Fukomys damarensis	A0A091D7X8	S31	-	-	Q7L9B9_S31;	144;	N	11;	11	5+ obs. at PTM>0.95 which is >=10% and <50% of total obs.;	83;	83
FUKDA	Damaraland mole rat	Fukomys damarensis	A0A091D7X8	S160	-	-	Q7L9B9_S160;	293;	I	9;	9	5+ obs. at PTM>0.95 which is >=90% of total obs.;	284;	284
FUKDA	Damaraland mole rat	Fukomys damarensis	A0A091D7X9	T164	-	-	Q9H582_T165;	256;	P	31;	31	5+ obs. at PTM>0.95 which is >=10% and <50% of total obs.;	12;	12
FUKDA	Damaraland mole rat	Fukomys damarensis	A0A091D7X9	S995	-	-	Q9H582_S1000;	1461;	P	22;	22	5+ obs. at PTM>0.95 which is >=50% and <90% of total obs.;	75;	75
FUKDA	Damaraland mole rat	Fukomys damarensis	A0A091D7X9	S1184	-	-	Q9H582_S1189;	1686;	P	10;	10	5+ obs. at PTM>0.95 which is >=50% and <90% of total obs.;	74;	74
FUKDA	Damaraland mole rat	Fukomys damarensis	A0A091D7Y2	S168	-	-	P21796_S104;	251;	P	54;	54	5+ obs. at PTM>0.95 which is >=10% and <50% of total obs.;	917;	917
FUKDA	Damaraland mole rat	Fukomys damarensis	A0A091D7Z6	S415	-	-	Q9H6S3_S217;	489;	P	5;	5	5+ obs. at PTM>0.95 which is >=10% and <50% of total obs.;	77;	77
FUKDA	Damaraland mole rat	Fukomys damarensis	A0A091D7Z6	T502	-	-	Q9H6S3_T303;	615;	L	17;	17	5+ obs. at PTM>0.95 which is >=90% of total obs.;	94;	94
FUKDA	Damaraland mole rat	Fukomys damarensis	A0A091D7Z6	S768	-	-	Q9H6S3_S570;	1265;	P	14;	14	5+ obs. at PTM>0.95 which is >=10% and <50% of total obs.;	170;	170
FUKDA	Damaraland mole rat	Fukomys damarensis	A0A091D800	S71	-	-	P05387_S17;	94;	P	35;	35	5+ obs. at PTM>0.95 which is >=10% and <50% of total obs.;	288;	288
FUKDA	Damaraland mole rat	Fukomys damarensis	A0A091D800	S156	-	-	P05387_S102;	187;	E	384;	384	5+ obs. at PTM>0.95 which is >=50% and <90% of total obs.;	73691;	73691
FUKDA	Damaraland mole rat	Fukomys damarensis	A0A091D800	S159	-	-	P05387_S105;	190;	D	395;	395	5+ obs. at PTM>0.95 which is >=50% and <90% of total obs.;	77475;	77475
FUKDA	Damaraland mole rat	Fukomys damarensis	A0A091D806	T226	-	-	Q96L34_T214;	1390;	F	38;	38	5+ obs. at PTM>0.95 which is >=10% and <50% of total obs.;	314;	314
FUKDA	Damaraland mole rat	Fukomys damarensis	A0A091D806	S435	-	-	Q96L34_S423;	1660;	D	52;	52	5+ obs. at PTM>0.95 which is >=50% and <90% of total obs.;	32;	32
FUKDA	Damaraland mole rat	Fukomys damarensis	A0A091D806	S450	-	-	Q96L34_S438;	1762;	P	9;	9	5+ obs. at PTM>0.95 which is >=10% and <50% of total obs.;	5;	5
FUKDA	Damaraland mole rat	Fukomys damarensis	A0A091D811	S102	-	-	Q9NWQ8_S61;	211;	D	10;	10	5+ obs. at PTM>0.95 which is >=10% and <50% of total obs.;	17;	17
FUKDA	Damaraland mole rat	Fukomys damarensis	A0A091D811	S270	-	-	Q9NWQ8_S229;	429;	V	18;	18	5+ obs. at PTM>0.95 which is >=10% and <50% of total obs.;	44;	44
FUKDA	Damaraland mole rat	Fukomys damarensis	A0A091D811	S337	-	-	Q9NWQ8_S296;	524;	L	11;	11	5+ obs. at PTM>0.95 which is >=50% and <90% of total obs.;	5;	5
FUKDA	Damaraland mole rat	Fukomys damarensis	A0A091D823	S147	-	-	Q8TDW5_S147;	2751;	P	5;	5	5+ obs. at PTM>0.95 which is >=50% and <90% of total obs.;	33;	33
FUKDA	Damaraland mole rat	Fukomys damarensis	A0A091D829	S128	-	-	Q96KS0_S130;	358;	P	6;	6	5+ obs. at PTM>0.95 which is >=90% of total obs.;	16;	16
FUKDA	Damaraland mole rat	Fukomys damarensis	A0A091D843	S19	-	-	P07101_S19;	128;	E	7;	7	5+ obs. at PTM>0.95 which is >=90% of total obs.;	7;	7
FUKDA	Damaraland mole rat	Fukomys damarensis	A0A091D844	S497	-	-	Q9BY84_S501;	782;	P	8;	8	5+ obs. at PTM>0.95 which is >=50% and <90% of total obs.;	11;	11
FUKDA	Damaraland mole rat	Fukomys damarensis	A0A091D844	S609	-	-	Q9BY84_S612;	944;	W	8;	8	5+ obs. at PTM>0.95 which is >=10% and <50% of total obs.;	32;	32
FUKDA	Damaraland mole rat	Fukomys damarensis	A0A091D847	T148	-	-	Q9H0S4_T149;	640;	P	6;	6	5+ obs. at PTM>0.95 which is >=90% of total obs.;	17;	17
FUKDA	Damaraland mole rat	Fukomys damarensis	A0A091D850	T20	-	-	Q99733_T51;	165;	P	38;	38	5+ obs. at PTM>0.95 which is >=10% and <50% of total obs.;	430;	430
FUKDA	Damaraland mole rat	Fukomys damarensis	A0A091D850	S94	-	-	Q99733_S125;	278;	E	67;	67	5+ obs. at PTM>0.95 which is >=10% and <50% of total obs.;	913;	913
FUKDA	Damaraland mole rat	Fukomys damarensis	A0A091D850	S273	-	-	Q99733_S304;	490;	L	12;	12	5+ obs. at PTM>0.95 which is >=10% and <50% of total obs.;	117;	117
FUKDA	Damaraland mole rat	Fukomys damarensis	A0A091D860	S81	-	-	O00267_S32;	290;	A	9;	9	5+ obs. at PTM>0.95 which is >=10% and <50% of total obs.;	20;	20
FUKDA	Damaraland mole rat	Fukomys damarensis	A0A091D860	S85	-	-	O00267_S36;	311;	E	8;	8	5+ obs. at PTM>0.95 which is >=10% and <50% of total obs.;	38;	38
FUKDA	Damaraland mole rat	Fukomys damarensis	A0A091D860	S711	-	-	O00267_S666;	1549;	P	65;	65	5+ obs. at PTM>0.95 which is >=50% and <90% of total obs.;	1161;	1161
FUKDA	Damaraland mole rat	Fukomys damarensis	A0A091D860	S716	-	-	O00267_S671;	1555;	P	13;	13	5+ obs. at PTM>0.95 which is >=10% and <50% of total obs.;	44;	44
FUKDA	Damaraland mole rat	Fukomys damarensis	A0A091D860	T820	-	-	O00267_T775;	1772;	P	44;	44	5+ obs. at PTM>0.95 which is >=10% and <50% of total obs.;	12;	12
FUKDA	Damaraland mole rat	Fukomys damarensis	A0A091D860	T836	-	-	O00267_T791;	1793;	P	101;	101	5+ obs. at PTM>0.95 which is >=10% and <50% of total obs.;	16;	16
FUKDA	Damaraland mole rat	Fukomys damarensis	A0A091D860	T844	-	-	O00267_T799;	1841;	P	47;	47	5+ obs. at PTM>0.95 which is >=10% and <50% of total obs.;	19;	19
FUKDA	Damaraland mole rat	Fukomys damarensis	A0A091D860	T851	-	-	O00267_T806;	1852;	P	78;	78	5+ obs. at PTM>0.95 which is >=10% and <50% of total obs.;	20;	20
FUKDA	Damaraland mole rat	Fukomys damarensis	A0A091D860	T1079	-	-	O00267_T1034;	2189;	P	51;	51	5+ obs. at PTM>0.95 which is >=10% and <50% of total obs.;	114;	114
FUKDA	Damaraland mole rat	Fukomys damarensis	A0A091D867	S456	-	-	Q8N7H5_S456;	1531;	D	8;	8	5+ obs. at PTM>0.95 which is >=10% and <50% of total obs.;	7;	7
FUKDA	Damaraland mole rat	Fukomys damarensis	A0A091D867	S460	-	-	Q8N7H5_S460;	1535;	E	5;	5	5+ obs. at PTM>0.95 which is >=10% and <50% of total obs.;	7;	7
FUKDA	Damaraland mole rat	Fukomys damarensis	A0A091D867	S466	-	-	Q8N7H5_S466;	1557;	D	7;	7	5+ obs. at PTM>0.95 which is >=10% and <50% of total obs.;	7;	7
FUKDA	Damaraland mole rat	Fukomys damarensis	A0A091D868	S187	-	-	Q96N77_S191;	372;	E	5;	5	5+ obs. at PTM>0.95 which is >=50% and <90% of total obs.;	36;	36
FUKDA	Damaraland mole rat	Fukomys damarensis	A0A091D868	S421	-	-	Q96N77_S426;	723;	P	6;	6	5+ obs. at PTM>0.95 which is >=50% and <90% of total obs.;	14;	14
FUKDA	Damaraland mole rat	Fukomys damarensis	A0A091D880	S119	-	-	Q9H6T3_S119;	267;	E	23;	23	5+ obs. at PTM>0.95 which is >=10% and <50% of total obs.;	94;	94
FUKDA	Damaraland mole rat	Fukomys damarensis	A0A091D880	S480	-	-	Q9H6T3_S481;	793;	Q	6;	6	5+ obs. at PTM>0.95 which is >=10% and <50% of total obs.;	89;	89
FUKDA	Damaraland mole rat	Fukomys damarensis	A0A091D884	S60	-	-	O95347_S60;	243;	N	6;	6	5+ obs. at PTM>0.95 which is >=50% and <90% of total obs.;	7;	7
FUKDA	Damaraland mole rat	Fukomys damarensis	A0A091D885	S275	-	-	Q8IVL0_S275;Q8IVL1_S311;	306;396;	F	12;13;	12	5+ obs. at PTM>0.95 which is >=50% and <90% of total obs.;5+ obs. at PTM>0.95 which is >=10% and <50% of total obs.;	103;10;	56
FUKDA	Damaraland mole rat	Fukomys damarensis	A0A091D885	S1206	-	-	Q8IVL1_S1280;	1546;	D	8;	8	5+ obs. at PTM>0.95 which is >=10% and <50% of total obs.;	37;	37
FUKDA	Damaraland mole rat	Fukomys damarensis	A0A091D885	S1244	-	-	Q8IVL1_S1319;	1585;	P	7;	7	5+ obs. at PTM>0.95 which is >=10% and <50% of total obs.;	5;	5
FUKDA	Damaraland mole rat	Fukomys damarensis	A0A091D885	S1668	-	-	Q8IVL0_S1669;	2256;	S	10;	10	5+ obs. at PTM>0.95 which is >=10% and <50% of total obs.;	42;	42
FUKDA	Damaraland mole rat	Fukomys damarensis	A0A091D887	T156	-	-	Q66GS9_T156;	1042;	P	5;	5	5+ obs. at PTM>0.95 which is >=90% of total obs.;	31;	31
FUKDA	Damaraland mole rat	Fukomys damarensis	A0A091D888	S1214	-	-	Q68CP9_S1300;	2576;	D	12;	12	5+ obs. at PTM>0.95 which is >=10% and <50% of total obs.;	61;	61
FUKDA	Damaraland mole rat	Fukomys damarensis	A0A091D888	S1305	-	-	Q68CP9_S1391;	2674;	P	5;	5	5+ obs. at PTM>0.95 which is >=10% and <50% of total obs.;	6;	6
FUKDA	Damaraland mole rat	Fukomys damarensis	A0A091D888	S1411	-	-	Q68CP9_S1496;	2807;	P	9;	9	5+ obs. at PTM>0.95 which is >=50% and <90% of total obs.;	72;	72
FUKDA	Damaraland mole rat	Fukomys damarensis	A0A091D891	S120	-	-	Q9Y657_S124;	532;	D	20;	20	5+ obs. at PTM>0.95 which is >=50% and <90% of total obs.;	115;	115
FUKDA	Damaraland mole rat	Fukomys damarensis	A0A091D891	S195	-	-	Q9Y657_S199;	607;	P	14;	14	5+ obs. at PTM>0.95 which is >=10% and <50% of total obs.;	40;	40
FUKDA	Damaraland mole rat	Fukomys damarensis	A0A091D892	T13	-	-	Q9BZF1_T39;	144;	P	13;	13	5+ obs. at PTM>0.95 which is >=10% and <50% of total obs.;	108;	108
FUKDA	Damaraland mole rat	Fukomys damarensis	A0A091D892	S279	-	-	Q9BZF1_S305;	833;	G	5;	5	5+ obs. at PTM>0.95 which is >=10% and <50% of total obs.;	19;	19
FUKDA	Damaraland mole rat	Fukomys damarensis	A0A091D892	S288	-	-	Q9BZF1_S314;	859;	E	17;	17	5+ obs. at PTM>0.95 which is >=50% and <90% of total obs.;	80;	80
FUKDA	Damaraland mole rat	Fukomys damarensis	A0A091D892	S302	-	-	Q9BZF1_S328;	905;	D	5;	5	5+ obs. at PTM>0.95 which is >=10% and <50% of total obs.;	5;	5
FUKDA	Damaraland mole rat	Fukomys damarensis	A0A091D892	S316	-	-	Q9BZF1_S342;	981;	D	12;	12	5+ obs. at PTM>0.95 which is >=90% of total obs.;	77;	77
FUKDA	Damaraland mole rat	Fukomys damarensis	A0A091D892	T748	-	-	Q9BZF1_T774;	1648;	P	7;	7	5+ obs. at PTM>0.95 which is >=50% and <90% of total obs.;	8;	8
FUKDA	Damaraland mole rat	Fukomys damarensis	A0A091D892	S781	-	-	Q9BZF1_S807;	1787;	S	23;	23	5+ obs. at PTM>0.95 which is >=10% and <50% of total obs.;	77;	77
FUKDA	Damaraland mole rat	Fukomys damarensis	A0A091D892	S782	-	-	Q9BZF1_S808;	1788;	G	21;	21	5+ obs. at PTM>0.95 which is >=10% and <50% of total obs.;	72;	72
FUKDA	Damaraland mole rat	Fukomys damarensis	A0A091D895	T195	-	-	Q9BXB5_T380;	751;	D	7;	7	5+ obs. at PTM>0.95 which is >=10% and <50% of total obs.;	6;	6
FUKDA	Damaraland mole rat	Fukomys damarensis	A0A091D898	S518	-	-	P37173_S553;	1015;	E	6;	6	5+ obs. at PTM>0.95 which is >=10% and <50% of total obs.;	12;	12
FUKDA	Damaraland mole rat	Fukomys damarensis	A0A091D8A1	S349	-	-	Q9H6S1_S300;	630;	S	6;	6	5+ obs. at PTM>0.95 which is >=10% and <50% of total obs.;	12;	12
FUKDA	Damaraland mole rat	Fukomys damarensis	A0A091D8A1	S367	-	-	Q9H6S1_S318;	649;	W	19;	19	5+ obs. at PTM>0.95 which is >=90% of total obs.;	22;	22
FUKDA	Damaraland mole rat	Fukomys damarensis	A0A091D8A1	S402	-	-	Q9H6S1_S353;	697;	P	9;	9	5+ obs. at PTM>0.95 which is >=10% and <50% of total obs.;	22;	22
FUKDA	Damaraland mole rat	Fukomys damarensis	A0A091D8A7	S299	-	-	P56962_S289;	457;	C	12;	12	5+ obs. at PTM>0.95 which is >=10% and <50% of total obs.;	52;	52
FUKDA	Damaraland mole rat	Fukomys damarensis	A0A091D8A9	S86	-	-	Q9BQ04_S86;	454;	P	12;	12	5+ obs. at PTM>0.95 which is >=50% and <90% of total obs.;	82;	82
FUKDA	Damaraland mole rat	Fukomys damarensis	A0A091D8A9	S303	-	-	Q9BQ04_S304;	1018;	P	5;	5	5+ obs. at PTM>0.95 which is >=90% of total obs.;	43;	43
FUKDA	Damaraland mole rat	Fukomys damarensis	A0A091D8A9	S337	-	-	Q9BQ04_S338;	1071;	L	5;	5	5+ obs. at PTM>0.95 which is >=10% and <50% of total obs.;	8;	8
FUKDA	Damaraland mole rat	Fukomys damarensis	A0A091D8B8	T274	-	-	Q92688_T244;	1386;	D	177;	177	5+ obs. at PTM>0.95 which is >=90% of total obs.;	1407;	1407
FUKDA	Damaraland mole rat	Fukomys damarensis	A0A091D8C0	S217	-	-	Q13671_S210;	917;	P	6;	6	5+ obs. at PTM>0.95 which is >=10% and <50% of total obs.;	68;	68
FUKDA	Damaraland mole rat	Fukomys damarensis	A0A091D8C0	S361	-	-	Q13671_S351;	1811;	A	19;	19	5+ obs. at PTM>0.95 which is >=10% and <50% of total obs.;	178;	178
FUKDA	Damaraland mole rat	Fukomys damarensis	A0A091D8C1	S120	-	-	O00566_S120;	369;	E	8;	8	5+ obs. at PTM>0.95 which is >=90% of total obs.;	68;	68
FUKDA	Damaraland mole rat	Fukomys damarensis	A0A091D8C1	S140	-	-	O00566_S139;	403;	D	12;	12	5+ obs. at PTM>0.95 which is >=90% of total obs.;	136;	136
FUKDA	Damaraland mole rat	Fukomys damarensis	A0A091D8C1	S164	-	-	O00566_S163;	432;	P	36;	36	5+ obs. at PTM>0.95 which is >=10% and <50% of total obs.;	317;	317
FUKDA	Damaraland mole rat	Fukomys damarensis	A0A091D8C1	S168	-	-	O00566_S167;	437;	D	41;	41	5+ obs. at PTM>0.95 which is >=10% and <50% of total obs.;	510;	510
FUKDA	Damaraland mole rat	Fukomys damarensis	A0A091D8C1	S172	-	-	O00566_S171;	442;	D	46;	46	5+ obs. at PTM>0.95 which is >=10% and <50% of total obs.;	614;	614
FUKDA	Damaraland mole rat	Fukomys damarensis	A0A091D8C1	S276	-	-	O00566_S275;	669;	D	12;	12	5+ obs. at PTM>0.95 which is >=10% and <50% of total obs.;	5;	5
FUKDA	Damaraland mole rat	Fukomys damarensis	A0A091D8C4	S244	-	-	Q6VY07_S355;	874;	R	5;	5	5+ obs. at PTM>0.95 which is >=90% of total obs.;	9;	9
FUKDA	Damaraland mole rat	Fukomys damarensis	A0A091D8C4	S319	-	-	Q6VY07_S430;	1001;	P	8;	8	5+ obs. at PTM>0.95 which is >=10% and <50% of total obs.;	93;	93
FUKDA	Damaraland mole rat	Fukomys damarensis	A0A091D8C4	S384	-	-	Q6VY07_S495;	1111;	P	22;	22	5+ obs. at PTM>0.95 which is >=10% and <50% of total obs.;	171;	171
FUKDA	Damaraland mole rat	Fukomys damarensis	A0A091D8C4	T393	-	-	Q6VY07_T504;	1132;	P	41;	41	5+ obs. at PTM>0.95 which is >=10% and <50% of total obs.;	133;	133
FUKDA	Damaraland mole rat	Fukomys damarensis	A0A091D8D4	S298	-	-	Q6P4R8_S228;	1156;	P	16;	16	5+ obs. at PTM>0.95 which is >=10% and <50% of total obs.;	143;	143
FUKDA	Damaraland mole rat	Fukomys damarensis	A0A091D8D4	S368	-	-	Q6P4R8_S298;	1485;	L	22;	22	5+ obs. at PTM>0.95 which is >=10% and <50% of total obs.;	187;	187
FUKDA	Damaraland mole rat	Fukomys damarensis	A0A091D8D4	S421	-	-	Q6P4R8_S351;	1736;	P	13;	13	5+ obs. at PTM>0.95 which is >=50% and <90% of total obs.;	204;	204
FUKDA	Damaraland mole rat	Fukomys damarensis	A0A091D8D4	S1092	-	-	Q6P4R8_S1022;	3353;	P	9;	9	5+ obs. at PTM>0.95 which is >=10% and <50% of total obs.;	16;	16
FUKDA	Damaraland mole rat	Fukomys damarensis	A0A091D8D4	T1105	-	-	Q6P4R8_T1035;	3371;	P	7;	7	5+ obs. at PTM>0.95 which is >=10% and <50% of total obs.;	12;	12
FUKDA	Damaraland mole rat	Fukomys damarensis	A0A091D8D4	S1361	-	-	Q6P4R8_S1291;	3788;	P	25;	25	5+ obs. at PTM>0.95 which is >=50% and <90% of total obs.;	235;	235
FUKDA	Damaraland mole rat	Fukomys damarensis	A0A091D8D7	S375	-	-	Q8NE01_S700;	2086;	P	25;	25	5+ obs. at PTM>0.95 which is >=10% and <50% of total obs.;	178;	178
FUKDA	Damaraland mole rat	Fukomys damarensis	A0A091D8E5	S17	-	-	O75643_S17;	25;	N	6;	6	5+ obs. at PTM>0.95 which is >=10% and <50% of total obs.;	19;	19
FUKDA	Damaraland mole rat	Fukomys damarensis	A0A091D8E5	S26	-	-	O75643_S26;	35;	L	10;	10	5+ obs. at PTM>0.95 which is >=50% and <90% of total obs.;	21;	21
FUKDA	Damaraland mole rat	Fukomys damarensis	A0A091D8E5	S207	-	-	O75643_S207;	288;	D	8;	8	5+ obs. at PTM>0.95 which is >=10% and <50% of total obs.;	104;	104
FUKDA	Damaraland mole rat	Fukomys damarensis	A0A091D8E5	S225	-	-	O75643_S225;	338;	D	62;	62	5+ obs. at PTM>0.95 which is >=90% of total obs.;	6022;	6022
FUKDA	Damaraland mole rat	Fukomys damarensis	A0A091D8E5	S2002	-	-	O75643_S2002;	3361;	Q	5;	5	5+ obs. at PTM>0.95 which is >=10% and <50% of total obs.;	5;	5
FUKDA	Damaraland mole rat	Fukomys damarensis	A0A091D8E5	T2131	-	-	O75643_T2131;	3534;	D	10;	10	5+ obs. at PTM>0.95 which is >=10% and <50% of total obs.;	48;	48
FUKDA	Damaraland mole rat	Fukomys damarensis	A0A091D8E5	S2133	-	-	O75643_S2133;	3539;	D	11;	11	5+ obs. at PTM>0.95 which is >=10% and <50% of total obs.;	49;	49
FUKDA	Damaraland mole rat	Fukomys damarensis	A0A091D8E5	S2135	-	-	O75643_S2135;	3541;	D	11;	11	5+ obs. at PTM>0.95 which is >=10% and <50% of total obs.;	38;	38
FUKDA	Damaraland mole rat	Fukomys damarensis	A0A091D8E6	S507	-	-	Q16584_S507;	826;	P	17;	17	5+ obs. at PTM>0.95 which is >=50% and <90% of total obs.;	46;	46
FUKDA	Damaraland mole rat	Fukomys damarensis	A0A091D8E6	S524	-	-	Q16584_S524;	848;	P	22;	22	5+ obs. at PTM>0.95 which is >=10% and <50% of total obs.;	103;	103
FUKDA	Damaraland mole rat	Fukomys damarensis	A0A091D8E6	S548	-	-	Q16584_S548;	949;	P	8;	8	5+ obs. at PTM>0.95 which is >=90% of total obs.;	6;	6
FUKDA	Damaraland mole rat	Fukomys damarensis	A0A091D8E6	S741	-	-	Q16584_S740;	2076;	P	17;	17	5+ obs. at PTM>0.95 which is >=10% and <50% of total obs.;	7;	7
FUKDA	Damaraland mole rat	Fukomys damarensis	A0A091D8E6	S759	-	-	Q16584_S758;	2094;	P	13;	13	5+ obs. at PTM>0.95 which is >=10% and <50% of total obs.;	18;	18
FUKDA	Damaraland mole rat	Fukomys damarensis	A0A091D8E6	S790	-	-	Q16584_S789;	2263;	P	19;	19	5+ obs. at PTM>0.95 which is >=10% and <50% of total obs.;	22;	22
FUKDA	Damaraland mole rat	Fukomys damarensis	A0A091D8E6	S794	-	-	Q16584_S793;	2267;	P	24;	24	5+ obs. at PTM>0.95 which is >=10% and <50% of total obs.;	22;	22
FUKDA	Damaraland mole rat	Fukomys damarensis	A0A091D8F1	S806	-	-	Q96KG9_S754;	1534;	W	89;	89	5+ obs. at PTM>0.95 which is >=10% and <50% of total obs.;	11;	11
FUKDA	Damaraland mole rat	Fukomys damarensis	A0A091D8F3	S457	-	-	Q9Y3S2_S291;	787;	D	17;	17	5+ obs. at PTM>0.95 which is >=10% and <50% of total obs.;	54;	54
FUKDA	Damaraland mole rat	Fukomys damarensis	A0A091D8F5	T127	-	-	Q14181_T127;	360;	P	67;	67	5+ obs. at PTM>0.95 which is >=10% and <50% of total obs.;	155;	155
FUKDA	Damaraland mole rat	Fukomys damarensis	A0A091D8F5	T130	-	-	Q14181_T130;	371;	P	70;	70	5+ obs. at PTM>0.95 which is >=10% and <50% of total obs.;	133;	133
FUKDA	Damaraland mole rat	Fukomys damarensis	A0A091D8F5	S141	-	-	Q14181_S141;	389;	P	35;	35	5+ obs. at PTM>0.95 which is >=10% and <50% of total obs.;	154;	154
FUKDA	Damaraland mole rat	Fukomys damarensis	A0A091D8H0	T148	-	-	Q9NRS6_T148;	1113;	P	10;	10	5+ obs. at PTM>0.95 which is >=90% of total obs.;	102;	102
FUKDA	Damaraland mole rat	Fukomys damarensis	A0A091D8H6	S355	-	-	Q9H4M9_S355;	604;	L	9;	9	5+ obs. at PTM>0.95 which is >=10% and <50% of total obs.;	7;	7
FUKDA	Damaraland mole rat	Fukomys damarensis	A0A091D8H6	S456	-	-	Q9H4M9_S456;	762;	P	25;	25	5+ obs. at PTM>0.95 which is >=50% and <90% of total obs.;	544;	544
FUKDA	Damaraland mole rat	Fukomys damarensis	A0A091D8H8	S244	-	-	Q8NEB9_S244;	1017;	P	8;	8	5+ obs. at PTM>0.95 which is >=10% and <50% of total obs.;	28;	28
FUKDA	Damaraland mole rat	Fukomys damarensis	A0A091D8J0	S1489	-	-	P29317_S897;	1694;	T	171;	171	5+ obs. at PTM>0.95 which is >=10% and <50% of total obs.;	111;	111
FUKDA	Damaraland mole rat	Fukomys damarensis	A0A091D8J0	S1493	-	-	P29317_S901;	1704;	E	97;	97	5+ obs. at PTM>0.95 which is >=10% and <50% of total obs.;	114;	114
FUKDA	Damaraland mole rat	Fukomys damarensis	A0A091D8J3	S328	-	-	Q13049_S328;	2478;	P	6;	6	5+ obs. at PTM>0.95 which is >=10% and <50% of total obs.;	31;	31
FUKDA	Damaraland mole rat	Fukomys damarensis	A0A091D8J3	S335	-	-	Q13049_S335;	2562;	P	16;	16	5+ obs. at PTM>0.95 which is >=10% and <50% of total obs.;	108;	108
FUKDA	Damaraland mole rat	Fukomys damarensis	A0A091D8J3	S339	-	-	Q13049_S339;	2722;	P	16;	16	5+ obs. at PTM>0.95 which is >=10% and <50% of total obs.;	72;	72
FUKDA	Damaraland mole rat	Fukomys damarensis	A0A091D8J6	S161	-	-	Q32NC0_S158;	287;	P	7;	7	5+ obs. at PTM>0.95 which is >=90% of total obs.;	5;	5
FUKDA	Damaraland mole rat	Fukomys damarensis	A0A091D8J9	S38	-	-	Q13283_S7;	100;	P	5;	5	5+ obs. at PTM>0.95 which is >=90% of total obs.;	40;	40
FUKDA	Damaraland mole rat	Fukomys damarensis	A0A091D8J9	S78	-	-	Q13283_S47;	202;	N	7;	7	5+ obs. at PTM>0.95 which is >=50% and <90% of total obs.;	15;	15
FUKDA	Damaraland mole rat	Fukomys damarensis	A0A091D8J9	S180	-	-	Q13283_S149;	389;	E	101;	101	5+ obs. at PTM>0.95 which is >=10% and <50% of total obs.;	1911;	1911
FUKDA	Damaraland mole rat	Fukomys damarensis	A0A091D8K0	T57	-	-	Q05397_T13;	171;	P	9;	9	5+ obs. at PTM>0.95 which is >=50% and <90% of total obs.;	33;	33
FUKDA	Damaraland mole rat	Fukomys damarensis	A0A091D8K0	S73	-	-	Q05397_S29;	370;	P	7;	7	5+ obs. at PTM>0.95 which is >=10% and <50% of total obs.;	28;	28
FUKDA	Damaraland mole rat	Fukomys damarensis	A0A091D8K0	S434	-	-	Q05397_S390;	1414;	V	24;	24	5+ obs. at PTM>0.95 which is >=10% and <50% of total obs.;	20;	20
FUKDA	Damaraland mole rat	Fukomys damarensis	A0A091D8K0	S612	-	-	Q05397_S568;	1719;	R	11;	11	5+ obs. at PTM>0.95 which is >=10% and <50% of total obs.;	8;	8
FUKDA	Damaraland mole rat	Fukomys damarensis	A0A091D8K0	S954	-	-	Q05397_S910;	3071;	P	37;	37	5+ obs. at PTM>0.95 which is >=50% and <90% of total obs.;	704;	704
FUKDA	Damaraland mole rat	Fukomys damarensis	A0A091D8K1	S26	-	-	Q6PI98_S26;	138;	P	49;	49	5+ obs. at PTM>0.95 which is >=10% and <50% of total obs.;	19;	19
FUKDA	Damaraland mole rat	Fukomys damarensis	A0A091D8K2	S610	-	-	Q9NZU1_S582;	697;	I	9;	9	5+ obs. at PTM>0.95 which is >=90% of total obs.;	15;	15
FUKDA	Damaraland mole rat	Fukomys damarensis	A0A091D8K7	S85	-	-	Q7KZI7_S40;	859;	A	24;	24	5+ obs. at PTM>0.95 which is >=10% and <50% of total obs.;	66;	66
FUKDA	Damaraland mole rat	Fukomys damarensis	A0A091D8K7	T253	-	-	Q7KZI7_T208;	1393;	F	57;	57	5+ obs. at PTM>0.95 which is >=10% and <50% of total obs.;	323;	323
FUKDA	Damaraland mole rat	Fukomys damarensis	A0A091D8K7	S435	-	-	Q7KZI7_S390;	1619;	P	13;	13	5+ obs. at PTM>0.95 which is >=10% and <50% of total obs.;	34;	34
FUKDA	Damaraland mole rat	Fukomys damarensis	A0A091D8K7	S454	-	-	Q7KZI7_S409;	1643;	D	13;	13	5+ obs. at PTM>0.95 which is >=50% and <90% of total obs.;	57;	57
FUKDA	Damaraland mole rat	Fukomys damarensis	A0A091D8K7	S500	-	-	Q7KZI7_S456;	1711;	P	58;	58	5+ obs. at PTM>0.95 which is >=50% and <90% of total obs.;	1144;	1144
FUKDA	Damaraland mole rat	Fukomys damarensis	A0A091D8K7	T511	-	-	Q7KZI7_T467;	1739;	P	5;	5	5+ obs. at PTM>0.95 which is >=10% and <50% of total obs.;	31;	31
FUKDA	Damaraland mole rat	Fukomys damarensis	A0A091D8K7	S530	-	-	Q7KZI7_S486;	1765;	P	43;	43	5+ obs. at PTM>0.95 which is >=10% and <50% of total obs.;	85;	85
FUKDA	Damaraland mole rat	Fukomys damarensis	A0A091D8K7	S542	-	-	Q7KZI7_S498;	1782;	I	8;	8	5+ obs. at PTM>0.95 which is >=50% and <90% of total obs.;	23;	23
FUKDA	Damaraland mole rat	Fukomys damarensis	A0A091D8K7	S579	-	-	Q7KZI7_S535;	1848;	A	6;	6	5+ obs. at PTM>0.95 which is >=10% and <50% of total obs.;	20;	20
FUKDA	Damaraland mole rat	Fukomys damarensis	A0A091D8K7	S617	-	-	Q7KZI7_S571;	1898;	A	21;	21	5+ obs. at PTM>0.95 which is >=10% and <50% of total obs.;	310;	310
FUKDA	Damaraland mole rat	Fukomys damarensis	A0A091D8K7	S665	-	-	Q7KZI7_S619;	1966;	P	116;	116	5+ obs. at PTM>0.95 which is >=10% and <50% of total obs.;	55;	55
FUKDA	Damaraland mole rat	Fukomys damarensis	A0A091D8K7	S677	-	-	Q7KZI7_S631;	1987;	G	18;	18	5+ obs. at PTM>0.95 which is >=50% and <90% of total obs.;	11;	11
FUKDA	Damaraland mole rat	Fukomys damarensis	A0A091D8K9	S139	-	-	Q9NQC1_S9;	139;	I	7;	7	5+ obs. at PTM>0.95 which is >=10% and <50% of total obs.;	15;	15
FUKDA	Damaraland mole rat	Fukomys damarensis	A0A091D8L5	S210	-	-	Q9H1E5_S251;	597;	N	11;	11	5+ obs. at PTM>0.95 which is >=50% and <90% of total obs.;	140;	140
FUKDA	Damaraland mole rat	Fukomys damarensis	A0A091D8L5	S218	-	-	Q9H1E5_S259;	609;	L	10;	10	5+ obs. at PTM>0.95 which is >=90% of total obs.;	113;	113
FUKDA	Damaraland mole rat	Fukomys damarensis	A0A091D8L6	T156	-	-	P63208_T131;	538;	P	23;	23	5+ obs. at PTM>0.95 which is >=90% of total obs.;	175;	175
FUKDA	Damaraland mole rat	Fukomys damarensis	A0A091D8M7	S535	-	-	Q5TC82_S535;	1187;	P	19;	19	5+ obs. at PTM>0.95 which is >=10% and <50% of total obs.;	75;	75
FUKDA	Damaraland mole rat	Fukomys damarensis	A0A091D8M7	S773	-	-	Q5TC82_S772;	1674;	P	9;	9	5+ obs. at PTM>0.95 which is >=10% and <50% of total obs.;	51;	51
FUKDA	Damaraland mole rat	Fukomys damarensis	A0A091D8N1	S211	-	-	O43488_S255;	924;	W	18;	18	5+ obs. at PTM>0.95 which is >=10% and <50% of total obs.;	39;	39
FUKDA	Damaraland mole rat	Fukomys damarensis	A0A091D8N2	S261	-	-	Q9Y6Y0_S246;	473;	D	6;	6	5+ obs. at PTM>0.95 which is >=90% of total obs.;	13;	13
FUKDA	Damaraland mole rat	Fukomys damarensis	A0A091D8N3	S601	-	-	Q92878_S635;	1410;	Q	29;	29	5+ obs. at PTM>0.95 which is >=50% and <90% of total obs.;	151;	151
FUKDA	Damaraland mole rat	Fukomys damarensis	A0A091D8N3	T656	-	-	Q92878_T690;	1502;	E	44;	44	5+ obs. at PTM>0.95 which is >=10% and <50% of total obs.;	30;	30
FUKDA	Damaraland mole rat	Fukomys damarensis	A0A091D8N5	S196	-	-	Q6PII3_S197;	377;	P	7;	7	5+ obs. at PTM>0.95 which is >=90% of total obs.;	10;	10
FUKDA	Damaraland mole rat	Fukomys damarensis	A0A091D8P0	S257	-	-	P50479_S112;	529;	P	29;	29	5+ obs. at PTM>0.95 which is >=10% and <50% of total obs.;	886;	886
FUKDA	Damaraland mole rat	Fukomys damarensis	A0A091D8P1	T239	-	-	P22413_T256;	852;	F	5;	5	5+ obs. at PTM>0.95 which is >=10% and <50% of total obs.;	16;	16
FUKDA	Damaraland mole rat	Fukomys damarensis	A0A091D8P6	S210	-	-	Q8TF40_S220;	682;	E	15;	15	5+ obs. at PTM>0.95 which is >=90% of total obs.;	120;	120
FUKDA	Damaraland mole rat	Fukomys damarensis	A0A091D8P6	S282	-	-	Q8TF40_S292;	833;	Q	8;	8	5+ obs. at PTM>0.95 which is >=10% and <50% of total obs.;	7;	7
FUKDA	Damaraland mole rat	Fukomys damarensis	A0A091D8P6	T284	-	-	Q8TF40_T294;	835;	T	6;	6	5+ obs. at PTM>0.95 which is >=10% and <50% of total obs.;	14;	14
FUKDA	Damaraland mole rat	Fukomys damarensis	A0A091D8P6	S748	-	-	Q8TF40_S760;	1890;	P	8;	8	5+ obs. at PTM>0.95 which is >=10% and <50% of total obs.;	16;	16
FUKDA	Damaraland mole rat	Fukomys damarensis	A0A091D8P6	S751	-	-	Q8TF40_S763;	1893;	D	8;	8	5+ obs. at PTM>0.95 which is >=10% and <50% of total obs.;	9;	9
FUKDA	Damaraland mole rat	Fukomys damarensis	A0A091D8P6	S934	-	-	Q8TF40_S946;	2377;	E	5;	5	5+ obs. at PTM>0.95 which is >=10% and <50% of total obs.;	12;	12
FUKDA	Damaraland mole rat	Fukomys damarensis	A0A091D8P8	S62	-	-	P62910_S62;	125;	N	5;	5	5+ obs. at PTM>0.95 which is >=10% and <50% of total obs.;	23;	23
FUKDA	Damaraland mole rat	Fukomys damarensis	A0A091D8Q0	S266	-	-	Q15025_S266;	686;	P	6;	6	5+ obs. at PTM>0.95 which is >=10% and <50% of total obs.;	17;	17
FUKDA	Damaraland mole rat	Fukomys damarensis	A0A091D8Q0	S405	-	-	Q15025_S403;	899;	P	16;	16	5+ obs. at PTM>0.95 which is >=10% and <50% of total obs.;	20;	20
FUKDA	Damaraland mole rat	Fukomys damarensis	A0A091D8Q4	S67	-	-	Q8N392_S66;	421;	Q	12;	12	5+ obs. at PTM>0.95 which is >=10% and <50% of total obs.;	163;	163
FUKDA	Damaraland mole rat	Fukomys damarensis	A0A091D8Q4	S70	-	-	Q8N392_S69;	424;	L	10;	10	5+ obs. at PTM>0.95 which is >=10% and <50% of total obs.;	95;	95
FUKDA	Damaraland mole rat	Fukomys damarensis	A0A091D8Q4	T158	-	-	Q8N392_T158;	696;	L	8;	8	5+ obs. at PTM>0.95 which is >=50% and <90% of total obs.;	17;	17
FUKDA	Damaraland mole rat	Fukomys damarensis	A0A091D8Q4	S267	-	-	Q8N392_S263;	1100;	F	7;	7	5+ obs. at PTM>0.95 which is >=10% and <50% of total obs.;	9;	9
FUKDA	Damaraland mole rat	Fukomys damarensis	A0A091D8R8	S562	-	-	Q9UNH5_S583;	1535;	I	5;	5	5+ obs. at PTM>0.95 which is >=10% and <50% of total obs.;	21;	21
FUKDA	Damaraland mole rat	Fukomys damarensis	A0A091D8S4	S754	-	-	P40763_S727;	1121;	P	195;	195	5+ obs. at PTM>0.95 which is >=10% and <50% of total obs.;	795;	795
FUKDA	Damaraland mole rat	Fukomys damarensis	A0A091D8S5	S21	-	-	Q96LT9_S21;	121;	P	12;	12	5+ obs. at PTM>0.95 which is >=10% and <50% of total obs.;	13;	13
FUKDA	Damaraland mole rat	Fukomys damarensis	A0A091D8S5	S92	-	-	Q96LT9_S108;	318;	P	21;	21	5+ obs. at PTM>0.95 which is >=10% and <50% of total obs.;	100;	100
FUKDA	Damaraland mole rat	Fukomys damarensis	A0A091D8S5	S342	-	-	Q96LT9_S381;	738;	D	7;	7	5+ obs. at PTM>0.95 which is >=50% and <90% of total obs.;	20;	20
FUKDA	Damaraland mole rat	Fukomys damarensis	A0A091D8S8	S248	-	-	Q86VR2_S288;	413;	D	13;	13	5+ obs. at PTM>0.95 which is >=10% and <50% of total obs.;	11;	11
FUKDA	Damaraland mole rat	Fukomys damarensis	A0A091D8S8	S320	-	-	Q86VR2_S360;	498;	P	7;	7	5+ obs. at PTM>0.95 which is >=10% and <50% of total obs.;	12;	12
FUKDA	Damaraland mole rat	Fukomys damarensis	A0A091D8T2	S210	-	-	O94826_S434;	723;	A	18;	18	5+ obs. at PTM>0.95 which is >=90% of total obs.;	23;	23
FUKDA	Damaraland mole rat	Fukomys damarensis	A0A091D8T3	S133	-	-	Q99717_S133;	190;	P	8;	8	5+ obs. at PTM>0.95 which is >=90% of total obs.;	118;	118
FUKDA	Damaraland mole rat	Fukomys damarensis	A0A091D8T3	S463	-	-	Q99717_S463;	654;	V	55;	55	5+ obs. at PTM>0.95 which is >=10% and <50% of total obs.;	57;	57
FUKDA	Damaraland mole rat	Fukomys damarensis	A0A091D8T7	S68	-	-	Q13151_S68;	130;	P	6;	6	5+ obs. at PTM>0.95 which is >=50% and <90% of total obs.;	80;	80
FUKDA	Damaraland mole rat	Fukomys damarensis	A0A091D8T7	S84	-	-	Q13151_S84;	146;	R	8;	8	5+ obs. at PTM>0.95 which is >=10% and <50% of total obs.;	6;	6
FUKDA	Damaraland mole rat	Fukomys damarensis	A0A091D8T9	S1199	-	-	P12883_S1199;P13533_S1201;	1533;1506;	V	5;5;	5	5+ obs. at PTM>0.95 which is >=90% of total obs.;5+ obs. at PTM>0.95 which is >=90% of total obs.;	29;34;	32
FUKDA	Damaraland mole rat	Fukomys damarensis	A0A091D8T9	S4288	-	-	O43281_S319;	5567;	P	5;	5	5+ obs. at PTM>0.95 which is >=10% and <50% of total obs.;	11;	11
FUKDA	Damaraland mole rat	Fukomys damarensis	A0A091D8T9	S4292	-	-	O43281_S323;	5571;	P	5;	5	5+ obs. at PTM>0.95 which is >=10% and <50% of total obs.;	9;	9
FUKDA	Damaraland mole rat	Fukomys damarensis	A0A091D8T9	S4300	-	-	O43281_S331;	5579;	I	5;	5	5+ obs. at PTM>0.95 which is >=50% and <90% of total obs.;	148;	148
FUKDA	Damaraland mole rat	Fukomys damarensis	A0A091D8U4	S62	-	-	Q8TAP6_S83;	1623;	P	18;	18	5+ obs. at PTM>0.95 which is >=10% and <50% of total obs.;	42;	42
FUKDA	Damaraland mole rat	Fukomys damarensis	A0A091D8V1	S223	-	-	Q9H972_S224;	328;	P	8;	8	5+ obs. at PTM>0.95 which is >=50% and <90% of total obs.;	155;	155
FUKDA	Damaraland mole rat	Fukomys damarensis	A0A091D8V1	S284	-	-	Q9H972_S285;	399;	P	8;	8	5+ obs. at PTM>0.95 which is >=50% and <90% of total obs.;	30;	30
FUKDA	Damaraland mole rat	Fukomys damarensis	A0A091D8V2	T233	-	-	Q96PU5_T318;	1087;	P	9;	9	5+ obs. at PTM>0.95 which is >=10% and <50% of total obs.;	6;	6
FUKDA	Damaraland mole rat	Fukomys damarensis	A0A091D8V2	T282	-	-	Q96PU5_T367;	1157;	V	19;	19	5+ obs. at PTM>0.95 which is >=10% and <50% of total obs.;	9;	9
FUKDA	Damaraland mole rat	Fukomys damarensis	A0A091D8V2	S363	-	-	Q96PU5_S448;	1299;	S	98;	98	5+ obs. at PTM>0.95 which is >=10% and <50% of total obs.;	300;	300
FUKDA	Damaraland mole rat	Fukomys damarensis	A0A091D8W1	T51	-	-	Q96IZ0_T163;	418;	G	29;	29	5+ obs. at PTM>0.95 which is >=10% and <50% of total obs.;	25;	25
FUKDA	Damaraland mole rat	Fukomys damarensis	A0A091D8W6	T178	-	-	Q96AV8_T61;	195;	P	5;	5	5+ obs. at PTM>0.95 which is >=50% and <90% of total obs.;	10;	10
FUKDA	Damaraland mole rat	Fukomys damarensis	A0A091D8W6	T185	-	-	Q96AV8_T68;	202;	P	5;	5	5+ obs. at PTM>0.95 which is >=50% and <90% of total obs.;	9;	9
FUKDA	Damaraland mole rat	Fukomys damarensis	A0A091D8W6	T199	-	-	Q96AV8_T82;	219;	P	16;	16	5+ obs. at PTM>0.95 which is >=50% and <90% of total obs.;	11;	11
FUKDA	Damaraland mole rat	Fukomys damarensis	A0A091D8W6	S527	-	-	Q96AV8_S410;	731;	F	31;	31	5+ obs. at PTM>0.95 which is >=10% and <50% of total obs.;	27;	27
FUKDA	Damaraland mole rat	Fukomys damarensis	A0A091D8W6	S966	-	-	Q96AV8_S856;	1281;	P	5;	5	5+ obs. at PTM>0.95 which is >=90% of total obs.;	25;	25
FUKDA	Damaraland mole rat	Fukomys damarensis	A0A091D8X4	S377	-	-	Q92769_S394;	564;	G	111;	111	5+ obs. at PTM>0.95 which is >=90% of total obs.;	12877;	12877
FUKDA	Damaraland mole rat	Fukomys damarensis	A0A091D8X4	S390	-	-	Q92769_S407;	596;	I	10;	10	5+ obs. at PTM>0.95 which is >=10% and <50% of total obs.;	23;	23
FUKDA	Damaraland mole rat	Fukomys damarensis	A0A091D8X4	S405	-	-	Q92769_S422;	620;	D	81;	81	5+ obs. at PTM>0.95 which is >=90% of total obs.;	2824;	2824
FUKDA	Damaraland mole rat	Fukomys damarensis	A0A091D8X4	S407	-	-	Q92769_S424;	634;	E	80;	80	5+ obs. at PTM>0.95 which is >=50% and <90% of total obs.;	2688;	2688
FUKDA	Damaraland mole rat	Fukomys damarensis	A0A091D8Y2	S31	-	-	Q9GZU8_S17;	129;	E	10;	10	5+ obs. at PTM>0.95 which is >=90% of total obs.;	6;	6
FUKDA	Damaraland mole rat	Fukomys damarensis	A0A091D8Z7	S46	-	-	Q04917_S46;	99;	V	18;	18	5+ obs. at PTM>0.95 which is >=50% and <90% of total obs.;	25;	25
FUKDA	Damaraland mole rat	Fukomys damarensis	A0A091D902	S192	-	-	Q8WUD1_S192;	447;	I	5;	5	5+ obs. at PTM>0.95 which is >=10% and <50% of total obs.;	6;	6
FUKDA	Damaraland mole rat	Fukomys damarensis	A0A091D903	S49	-	-	O95235_S49;	671;	L	7;	7	5+ obs. at PTM>0.95 which is >=10% and <50% of total obs.;	67;	67
FUKDA	Damaraland mole rat	Fukomys damarensis	A0A091D903	S533	-	-	O95235_S532;	1492;	P	30;	30	5+ obs. at PTM>0.95 which is >=10% and <50% of total obs.;	397;	397
FUKDA	Damaraland mole rat	Fukomys damarensis	A0A091D903	S684	-	-	O95235_S683;	1950;	A	5;	5	5+ obs. at PTM>0.95 which is >=10% and <50% of total obs.;	15;	15
FUKDA	Damaraland mole rat	Fukomys damarensis	A0A091D903	T858	-	-	O95235_T857;	2924;	P	44;	44	5+ obs. at PTM>0.95 which is >=10% and <50% of total obs.;	16;	16
FUKDA	Damaraland mole rat	Fukomys damarensis	A0A091D903	S868	-	-	O95235_S867;	2955;	P	28;	28	5+ obs. at PTM>0.95 which is >=10% and <50% of total obs.;	14;	14
FUKDA	Damaraland mole rat	Fukomys damarensis	A0A091D903	S879	-	-	O95235_S878;	2971;	P	6;	6	5+ obs. at PTM>0.95 which is >=90% of total obs.;	29;	29
FUKDA	Damaraland mole rat	Fukomys damarensis	A0A091D903	S884	-	-	O95235_S883;	2976;	G	5;	5	5+ obs. at PTM>0.95 which is >=90% of total obs.;	29;	29
FUKDA	Damaraland mole rat	Fukomys damarensis	A0A091D922	S279	-	-	O43474_S254;	452;	P	9;	9	5+ obs. at PTM>0.95 which is >=10% and <50% of total obs.;	14;	14
FUKDA	Damaraland mole rat	Fukomys damarensis	A0A091D925	S548	-	-	O95163_S471;	1654;	G	10;	10	5+ obs. at PTM>0.95 which is >=90% of total obs.;	33;	33
FUKDA	Damaraland mole rat	Fukomys damarensis	A0A091D929	S376	-	-	Q8IXS6_S318;	690;	L	6;	6	5+ obs. at PTM>0.95 which is >=90% of total obs.;	24;	24
FUKDA	Damaraland mole rat	Fukomys damarensis	A0A091D929	S626	-	-	Q9Y2D5_S135;	844;	P	7;	7	5+ obs. at PTM>0.95 which is >=10% and <50% of total obs.;	48;	48
FUKDA	Damaraland mole rat	Fukomys damarensis	A0A091D929	S643	-	-	Q9Y2D5_S152;	867;	P	92;	92	5+ obs. at PTM>0.95 which is >=10% and <50% of total obs.;	568;	568
FUKDA	Damaraland mole rat	Fukomys damarensis	A0A091D929	S960	-	-	Q9Y2D5_S465;	1256;	L	10;	10	5+ obs. at PTM>0.95 which is >=10% and <50% of total obs.;	60;	60
FUKDA	Damaraland mole rat	Fukomys damarensis	A0A091D929	S1211	-	-	Q9Y2D5_S720;	1669;	M	44;	44	5+ obs. at PTM>0.95 which is >=10% and <50% of total obs.;	489;	489
FUKDA	Damaraland mole rat	Fukomys damarensis	A0A091D929	S1239	-	-	Q9Y2D5_S748;	1703;	P	25;	25	5+ obs. at PTM>0.95 which is >=10% and <50% of total obs.;	180;	180
FUKDA	Damaraland mole rat	Fukomys damarensis	A0A091D930	T6	-	-	Q9Y6K9_T43;	169;	E	5;	5	5+ obs. at PTM>0.95 which is >=10% and <50% of total obs.;	7;	7
FUKDA	Damaraland mole rat	Fukomys damarensis	A0A091D930	S348	-	-	Q9Y6K9_S387;	1034;	P	17;	17	5+ obs. at PTM>0.95 which is >=90% of total obs.;	631;	631
FUKDA	Damaraland mole rat	Fukomys damarensis	A0A091D935	S64	-	-	P49590_S67;	807;	P	30;	30	5+ obs. at PTM>0.95 which is >=90% of total obs.;	613;	613
FUKDA	Damaraland mole rat	Fukomys damarensis	A0A091D940	S510	-	-	O95758_S454;	1320;	P	9;	9	5+ obs. at PTM>0.95 which is >=10% and <50% of total obs.;	6;	6
FUKDA	Damaraland mole rat	Fukomys damarensis	A0A091D956	S212	-	-	Q5T7W0_S216;	361;	V	7;	7	5+ obs. at PTM>0.95 which is >=90% of total obs.;	92;	92
FUKDA	Damaraland mole rat	Fukomys damarensis	A0A091D956	S459	-	-	Q5T7W0_S429;	819;	P	7;	7	5+ obs. at PTM>0.95 which is >=90% of total obs.;	155;	155
FUKDA	Damaraland mole rat	Fukomys damarensis	A0A091D957	S52	-	-	Q7Z591_S52;	105;	P	5;	5	5+ obs. at PTM>0.95 which is >=10% and <50% of total obs.;	19;	19
FUKDA	Damaraland mole rat	Fukomys damarensis	A0A091D957	S1183	-	-	Q7Z591_S1228;	1787;	P	19;	19	5+ obs. at PTM>0.95 which is >=50% and <90% of total obs.;	19;	19
FUKDA	Damaraland mole rat	Fukomys damarensis	A0A091D958	S1638	-	-	Q8WWN8_S1480;	2961;	L	7;	7	5+ obs. at PTM>0.95 which is >=10% and <50% of total obs.;	30;	30
FUKDA	Damaraland mole rat	Fukomys damarensis	A0A091D960	S557	-	-	Q16526_S568;	1215;	Q	6;	6	5+ obs. at PTM>0.95 which is >=10% and <50% of total obs.;	8;	8
FUKDA	Damaraland mole rat	Fukomys damarensis	A0A091D973	S574	-	-	Q96Q05_S574;	1879;	P	10;	10	5+ obs. at PTM>0.95 which is >=10% and <50% of total obs.;	7;	7
FUKDA	Damaraland mole rat	Fukomys damarensis	A0A091D974	S1297	-	-	O95490_S1334;	1890;	L	10;	10	5+ obs. at PTM>0.95 which is >=50% and <90% of total obs.;	52;	52
FUKDA	Damaraland mole rat	Fukomys damarensis	A0A091D974	S1394	-	-	O95490_S1430;	2092;	D	19;	19	5+ obs. at PTM>0.95 which is >=50% and <90% of total obs.;	195;	195
FUKDA	Damaraland mole rat	Fukomys damarensis	A0A091D978	S81	-	-	Q6STE5_S175;	439;	D	6;	6	5+ obs. at PTM>0.95 which is >=10% and <50% of total obs.;	8;	8
FUKDA	Damaraland mole rat	Fukomys damarensis	A0A091D984	S306	-	-	Q96P47_S336;Q9UPQ3_S315;	1110;965;	N	6;5;	6	5+ obs. at PTM>0.95 which is >=50% and <90% of total obs.;5+ obs. at PTM>0.95 which is >=50% and <90% of total obs.;	30;30;	30
FUKDA	Damaraland mole rat	Fukomys damarensis	A0A091D984	S413	-	-	Q96P47_S443;	1273;	P	10;	10	5+ obs. at PTM>0.95 which is >=10% and <50% of total obs.;	61;	61
FUKDA	Damaraland mole rat	Fukomys damarensis	A0A091D984	S499	-	-	Q96P47_S538;Q99490_S827;Q9UPQ3_S521;	1437;2358;1329;	P	8;27;9;	15	5+ obs. at PTM>0.95 which is >=50% and <90% of total obs.;5+ obs. at PTM>0.95 which is >=10% and <50% of total obs.;5+ obs. at PTM>0.95 which is >=90% of total obs.;	168;7;401;	192
FUKDA	Damaraland mole rat	Fukomys damarensis	A0A091D984	T815	-	-	Q9UPQ3_T836;	2029;	P	24;	24	5+ obs. at PTM>0.95 which is >=10% and <50% of total obs.;	73;	73
FUKDA	Damaraland mole rat	Fukomys damarensis	A0A091D996	T213	-	-	P40121_T212;	1319;	D	18;	18	5+ obs. at PTM>0.95 which is >=90% of total obs.;	19;	19
FUKDA	Damaraland mole rat	Fukomys damarensis	A0A091D996	S338	-	-	P40121_S337;	1496;	P	15;	15	5+ obs. at PTM>0.95 which is >=10% and <50% of total obs.;	722;	722
FUKDA	Damaraland mole rat	Fukomys damarensis	A0A091D9A1	S147	-	-	Q12778_S256;	370;	M	76;	76	5+ obs. at PTM>0.95 which is >=50% and <90% of total obs.;	13;	13
FUKDA	Damaraland mole rat	Fukomys damarensis	A0A091D9A1	S178	-	-	Q12778_S287;	408;	P	15;	15	5+ obs. at PTM>0.95 which is >=10% and <50% of total obs.;	78;	78
FUKDA	Damaraland mole rat	Fukomys damarensis	A0A091D9A1	S189	-	-	Q12778_S298;	424;	P	35;	35	5+ obs. at PTM>0.95 which is >=10% and <50% of total obs.;	24;	24
FUKDA	Damaraland mole rat	Fukomys damarensis	A0A091D9A1	S210	-	-	Q12778_S319;	447;	N	45;	45	5+ obs. at PTM>0.95 which is >=10% and <50% of total obs.;	11;	11
FUKDA	Damaraland mole rat	Fukomys damarensis	A0A091D9A1	S220	-	-	Q12778_S329;	457;	P	28;	28	5+ obs. at PTM>0.95 which is >=10% and <50% of total obs.;	45;	45
FUKDA	Damaraland mole rat	Fukomys damarensis	A0A091D9A1	S361	-	-	Q12778_S470;	654;	P	5;	5	5+ obs. at PTM>0.95 which is >=10% and <50% of total obs.;	37;	37
FUKDA	Damaraland mole rat	Fukomys damarensis	A0A091D9A8	S147	-	-	Q6WCQ1_S192;	444;	A	5;	5	5+ obs. at PTM>0.95 which is >=50% and <90% of total obs.;	40;	40
FUKDA	Damaraland mole rat	Fukomys damarensis	A0A091D9A8	S175	-	-	Q6WCQ1_S220;	574;	P	17;	17	5+ obs. at PTM>0.95 which is >=10% and <50% of total obs.;	68;	68
FUKDA	Damaraland mole rat	Fukomys damarensis	A0A091D9A8	S220	-	-	Q6WCQ1_S265;	649;	G	24;	24	5+ obs. at PTM>0.95 which is >=10% and <50% of total obs.;	14;	14
FUKDA	Damaraland mole rat	Fukomys damarensis	A0A091D9A8	S224	-	-	Q6WCQ1_S269;	665;	L	21;	21	5+ obs. at PTM>0.95 which is >=10% and <50% of total obs.;	55;	55
FUKDA	Damaraland mole rat	Fukomys damarensis	A0A091D9A8	S244	-	-	Q6WCQ1_S289;	736;	P	51;	51	5+ obs. at PTM>0.95 which is >=10% and <50% of total obs.;	286;	286
FUKDA	Damaraland mole rat	Fukomys damarensis	A0A091D9A8	S247	-	-	Q6WCQ1_S292;	739;	P	46;	46	5+ obs. at PTM>0.95 which is >=10% and <50% of total obs.;	244;	244
FUKDA	Damaraland mole rat	Fukomys damarensis	A0A091D9A8	S341	-	-	Q6WCQ1_S301;	867;	Q	21;	21	5+ obs. at PTM>0.95 which is >=50% and <90% of total obs.;	38;	38
FUKDA	Damaraland mole rat	Fukomys damarensis	A0A091D9A8	S406	-	-	Q6WCQ1_S365;	972;	P	16;	16	5+ obs. at PTM>0.95 which is >=10% and <50% of total obs.;	146;	146
FUKDA	Damaraland mole rat	Fukomys damarensis	A0A091D9A8	S581	-	-	Q6WCQ1_S540;	1428;	K	8;	8	5+ obs. at PTM>0.95 which is >=10% and <50% of total obs.;	24;	24
FUKDA	Damaraland mole rat	Fukomys damarensis	A0A091D9A8	T583	-	-	Q6WCQ1_T542;	1430;	F	140;	140	5+ obs. at PTM>0.95 which is >=50% and <90% of total obs.;	182;	182
FUKDA	Damaraland mole rat	Fukomys damarensis	A0A091D9A8	S660	-	-	Q6WCQ1_S619;	1680;	P	27;	27	5+ obs. at PTM>0.95 which is >=50% and <90% of total obs.;	476;	476
FUKDA	Damaraland mole rat	Fukomys damarensis	A0A091D9A8	S2114	-	-	Q6WCQ1_S800;	3446;	D	5;	5	5+ obs. at PTM>0.95 which is >=10% and <50% of total obs.;	9;	9
FUKDA	Damaraland mole rat	Fukomys damarensis	A0A091D9A8	S2205	-	-	Q6WCQ1_S891;	3575;	P	14;	14	5+ obs. at PTM>0.95 which is >=10% and <50% of total obs.;	81;	81
FUKDA	Damaraland mole rat	Fukomys damarensis	A0A091D9A8	S2291	-	-	Q6WCQ1_S977;	3831;	P	20;	20	5+ obs. at PTM>0.95 which is >=10% and <50% of total obs.;	348;	348
FUKDA	Damaraland mole rat	Fukomys damarensis	A0A091D9A8	S2307	-	-	Q6WCQ1_S993;	3852;	N	29;	29	5+ obs. at PTM>0.95 which is >=50% and <90% of total obs.;	387;	387
FUKDA	Damaraland mole rat	Fukomys damarensis	A0A091D9B2	S25	-	-	Q13371_S25;	596;	D	5;	5	5+ obs. at PTM>0.95 which is >=10% and <50% of total obs.;	11;	11
FUKDA	Damaraland mole rat	Fukomys damarensis	A0A091D9B2	S293	-	-	Q13371_S293;	1052;	E	13;	13	5+ obs. at PTM>0.95 which is >=10% and <50% of total obs.;	85;	85
FUKDA	Damaraland mole rat	Fukomys damarensis	A0A091D9B2	S296	-	-	Q13371_S296;	1059;	D	19;	19	5+ obs. at PTM>0.95 which is >=50% and <90% of total obs.;	158;	158
FUKDA	Damaraland mole rat	Fukomys damarensis	A0A091D9B6	S42	-	-	Q9Y3P9_S42;	109;	D	18;	18	5+ obs. at PTM>0.95 which is >=10% and <50% of total obs.;	71;	71
FUKDA	Damaraland mole rat	Fukomys damarensis	A0A091D9B6	S360	-	-	Q9Y3P9_S360;	571;	D	8;	8	5+ obs. at PTM>0.95 which is >=50% and <90% of total obs.;	34;	34
FUKDA	Damaraland mole rat	Fukomys damarensis	A0A091D9B6	T934	-	-	Q9Y3P9_T996;	1506;	D	26;	26	5+ obs. at PTM>0.95 which is >=50% and <90% of total obs.;	345;	345
FUKDA	Damaraland mole rat	Fukomys damarensis	A0A091D9B8	T246	-	-	O43829_T225;	327;	P	6;	6	5+ obs. at PTM>0.95 which is >=50% and <90% of total obs.;	11;	11
FUKDA	Damaraland mole rat	Fukomys damarensis	A0A091D9B8	T256	-	-	O43829_T235;	341;	P	12;	12	5+ obs. at PTM>0.95 which is >=10% and <50% of total obs.;	50;	50
FUKDA	Damaraland mole rat	Fukomys damarensis	A0A091D9B8	T274	-	-	O43829_T253;	425;	P	16;	16	5+ obs. at PTM>0.95 which is >=50% and <90% of total obs.;	25;	25
FUKDA	Damaraland mole rat	Fukomys damarensis	A0A091D9C1	S350	-	-	Q86VY9_S350;	587;	I	7;	7	5+ obs. at PTM>0.95 which is >=50% and <90% of total obs.;	78;	78
FUKDA	Damaraland mole rat	Fukomys damarensis	A0A091D9D0	S653	-	-	Q15334_S663;	1249;	F	18;	18	5+ obs. at PTM>0.95 which is >=90% of total obs.;	10;	10
FUKDA	Damaraland mole rat	Fukomys damarensis	A0A091D9D0	T694	-	-	Q15334_T704;	1329;	P	5;	5	5+ obs. at PTM>0.95 which is >=90% of total obs.;	15;	15
FUKDA	Damaraland mole rat	Fukomys damarensis	A0A091D9D2	T251	-	-	Q96EY5_T232;	615;	P	9;	9	5+ obs. at PTM>0.95 which is >=50% and <90% of total obs.;	43;	43
FUKDA	Damaraland mole rat	Fukomys damarensis	A0A091D9D7	S347	-	-	Q8NCN2_S463;	538;	P	8;	8	5+ obs. at PTM>0.95 which is >=10% and <50% of total obs.;	30;	30
FUKDA	Damaraland mole rat	Fukomys damarensis	A0A091D9E2	S604	-	-	Q6UWE0_S604;	1685;	P	7;	7	5+ obs. at PTM>0.95 which is >=10% and <50% of total obs.;	13;	13
FUKDA	Damaraland mole rat	Fukomys damarensis	A0A091D9G2	T218	-	-	Q8TDN4_T415;	1161;	I	91;	91	5+ obs. at PTM>0.95 which is >=10% and <50% of total obs.;	120;	120
FUKDA	Damaraland mole rat	Fukomys damarensis	A0A091D9G4	S299	-	-	P17706_S304;	2277;	P	45;	45	5+ obs. at PTM>0.95 which is >=50% and <90% of total obs.;	774;	774
FUKDA	Damaraland mole rat	Fukomys damarensis	A0A091D9H4	S78	-	-	P49366_S78;	762;	Q	27;	27	5+ obs. at PTM>0.95 which is >=50% and <90% of total obs.;	11;	11
FUKDA	Damaraland mole rat	Fukomys damarensis	A0A091D9H5	T459	-	-	A5YM69_T450;Q12774_T450;	891;843;	P	6;17;	12	5+ obs. at PTM>0.95 which is >=10% and <50% of total obs.;5+ obs. at PTM>0.95 which is >=10% and <50% of total obs.;	144;144;	144
FUKDA	Damaraland mole rat	Fukomys damarensis	A0A091D9H5	S673	-	-	Q12774_S662;	1300;	P	8;	8	5+ obs. at PTM>0.95 which is >=10% and <50% of total obs.;	26;	26
FUKDA	Damaraland mole rat	Fukomys damarensis	A0A091D9H5	S1054	-	-	Q12774_S1044;	1805;	I	23;	23	5+ obs. at PTM>0.95 which is >=50% and <90% of total obs.;	75;	75
FUKDA	Damaraland mole rat	Fukomys damarensis	A0A091D9H5	S1374	-	-	Q12774_S1405;	2395;	P	7;	7	5+ obs. at PTM>0.95 which is >=10% and <50% of total obs.;	21;	21
FUKDA	Damaraland mole rat	Fukomys damarensis	A0A091D9I1	S243	-	-	Q9HCD6_S169;	819;	P	16;	16	5+ obs. at PTM>0.95 which is >=10% and <50% of total obs.;	187;	187
FUKDA	Damaraland mole rat	Fukomys damarensis	A0A091D9I1	S474	-	-	Q9HCD6_S400;	1096;	P	18;	18	5+ obs. at PTM>0.95 which is >=10% and <50% of total obs.;	51;	51
FUKDA	Damaraland mole rat	Fukomys damarensis	A0A091D9I1	S478	-	-	Q9HCD6_S404;	1100;	P	17;	17	5+ obs. at PTM>0.95 which is >=10% and <50% of total obs.;	40;	40
FUKDA	Damaraland mole rat	Fukomys damarensis	A0A091D9I1	T508	-	-	Q9HCD6_T434;	1136;	P	24;	24	5+ obs. at PTM>0.95 which is >=10% and <50% of total obs.;	13;	13
FUKDA	Damaraland mole rat	Fukomys damarensis	A0A091D9I1	S1548	-	-	Q9HCD6_S1458;	2694;	P	9;	9	5+ obs. at PTM>0.95 which is >=10% and <50% of total obs.;	19;	19
FUKDA	Damaraland mole rat	Fukomys damarensis	A0A091D9I1	S1620	-	-	Q9HCD6_S1530;	2774;	P	16;	16	5+ obs. at PTM>0.95 which is >=50% and <90% of total obs.;	116;	116
FUKDA	Damaraland mole rat	Fukomys damarensis	A0A091D9I1	S1624	-	-	Q9HCD6_S1534;	2778;	P	17;	17	5+ obs. at PTM>0.95 which is >=50% and <90% of total obs.;	101;	101
FUKDA	Damaraland mole rat	Fukomys damarensis	A0A091D9I1	S1635	-	-	Q9HCD6_S1545;	2792;	P	10;	10	5+ obs. at PTM>0.95 which is >=50% and <90% of total obs.;	123;	123
FUKDA	Damaraland mole rat	Fukomys damarensis	A0A091D9I1	S1669	-	-	Q9HCD6_S1579;	2827;	P	55;	55	5+ obs. at PTM>0.95 which is >=10% and <50% of total obs.;	48;	48
FUKDA	Damaraland mole rat	Fukomys damarensis	A0A091D9I1	S1812	-	-	Q9HCD6_S1722;	3053;	A	11;	11	5+ obs. at PTM>0.95 which is >=10% and <50% of total obs.;	7;	7
FUKDA	Damaraland mole rat	Fukomys damarensis	A0A091D9I1	S1830	-	-	Q9HCD6_S1740;	3076;	Q	38;	38	5+ obs. at PTM>0.95 which is >=10% and <50% of total obs.;	58;	58
FUKDA	Damaraland mole rat	Fukomys damarensis	A0A091D9I1	S1834	-	-	Q9HCD6_S1744;	3080;	P	6;	6	5+ obs. at PTM>0.95 which is >=10% and <50% of total obs.;	53;	53
FUKDA	Damaraland mole rat	Fukomys damarensis	A0A091D9I1	S1917	-	-	Q9HCD6_S1827;	3173;	P	15;	15	5+ obs. at PTM>0.95 which is >=10% and <50% of total obs.;	26;	26
FUKDA	Damaraland mole rat	Fukomys damarensis	A0A091D9I8	S193	-	-	Q9Y285_S193;	424;	P	10;	10	5+ obs. at PTM>0.95 which is >=10% and <50% of total obs.;	31;	31
FUKDA	Damaraland mole rat	Fukomys damarensis	A0A091D9J8	S281	-	-	P01024_S297;	967;	G	5;	5	5+ obs. at PTM>0.95 which is >=10% and <50% of total obs.;	10;	10
FUKDA	Damaraland mole rat	Fukomys damarensis	A0A091D9L0	S82	-	-	Q9H6Z4_S108;	364;	D	76;	76	5+ obs. at PTM>0.95 which is >=10% and <50% of total obs.;	170;	170
FUKDA	Damaraland mole rat	Fukomys damarensis	A0A091D9L0	S185	-	-	Q9H6Z4_S211;	527;	P	8;	8	5+ obs. at PTM>0.95 which is >=10% and <50% of total obs.;	31;	31
FUKDA	Damaraland mole rat	Fukomys damarensis	A0A091D9L0	S218	-	-	Q9H6Z4_S244;	687;	E	7;	7	5+ obs. at PTM>0.95 which is >=50% and <90% of total obs.;	67;	67
FUKDA	Damaraland mole rat	Fukomys damarensis	A0A091D9L0	S425	-	-	Q9H6Z4_S333;	952;	P	34;	34	5+ obs. at PTM>0.95 which is >=10% and <50% of total obs.;	947;	947
FUKDA	Damaraland mole rat	Fukomys damarensis	A0A091D9L4	S50	-	-	Q66K64_S50;	1122;	P	10;	10	5+ obs. at PTM>0.95 which is >=50% and <90% of total obs.;	25;	25
FUKDA	Damaraland mole rat	Fukomys damarensis	A0A091D9L4	S359	-	-	Q66K64_S359;	2160;	E	22;	22	5+ obs. at PTM>0.95 which is >=10% and <50% of total obs.;	18;	18
FUKDA	Damaraland mole rat	Fukomys damarensis	A0A091D9L8	S346	-	-	Q14151_S262;	1440;	A	7;	7	5+ obs. at PTM>0.95 which is >=50% and <90% of total obs.;	22;	22
FUKDA	Damaraland mole rat	Fukomys damarensis	A0A091D9L8	T388	-	-	Q14151_T287;	1492;	L	24;	24	5+ obs. at PTM>0.95 which is >=90% of total obs.;	319;	319
FUKDA	Damaraland mole rat	Fukomys damarensis	A0A091D9L8	S444	-	-	Q14151_S343;	1622;	P	33;	33	5+ obs. at PTM>0.95 which is >=10% and <50% of total obs.;	1566;	1566
FUKDA	Damaraland mole rat	Fukomys damarensis	A0A091D9L8	S575	-	-	Q14151_S444;	2277;	P	14;	14	5+ obs. at PTM>0.95 which is >=50% and <90% of total obs.;	34;	34
FUKDA	Damaraland mole rat	Fukomys damarensis	A0A091D9L8	S879	-	-	Q14151_S827;	3400;	D	8;	8	5+ obs. at PTM>0.95 which is >=10% and <50% of total obs.;	10;	10
FUKDA	Damaraland mole rat	Fukomys damarensis	A0A091D9L8	S884	-	-	Q14151_S832;	3425;	E	12;	12	5+ obs. at PTM>0.95 which is >=90% of total obs.;	26;	26
FUKDA	Damaraland mole rat	Fukomys damarensis	A0A091D9M1	S41	-	-	O15021_S266;	592;	P	5;	5	5+ obs. at PTM>0.95 which is >=10% and <50% of total obs.;	7;	7
FUKDA	Damaraland mole rat	Fukomys damarensis	A0A091D9M1	S60	-	-	O15021_S285;	623;	L	6;	6	5+ obs. at PTM>0.95 which is >=10% and <50% of total obs.;	6;	6
FUKDA	Damaraland mole rat	Fukomys damarensis	A0A091D9M1	S1145	-	-	O15021_S1370;	2845;	A	14;	14	5+ obs. at PTM>0.95 which is >=50% and <90% of total obs.;	372;	372
FUKDA	Damaraland mole rat	Fukomys damarensis	A0A091D9M1	S1152	-	-	O15021_S1377;	2852;	P	7;	7	5+ obs. at PTM>0.95 which is >=10% and <50% of total obs.;	127;	127
FUKDA	Damaraland mole rat	Fukomys damarensis	A0A091D9M1	S1172	-	-	O15021_S1397;	2878;	P	6;	6	5+ obs. at PTM>0.95 which is >=50% and <90% of total obs.;	56;	56
FUKDA	Damaraland mole rat	Fukomys damarensis	A0A091D9M1	S1194	-	-	O15021_S1419;	2935;	P	10;	10	5+ obs. at PTM>0.95 which is >=50% and <90% of total obs.;	165;	165
FUKDA	Damaraland mole rat	Fukomys damarensis	A0A091D9M1	S1213	-	-	O15021_S1438;	2954;	P	7;	7	5+ obs. at PTM>0.95 which is >=50% and <90% of total obs.;	45;	45
FUKDA	Damaraland mole rat	Fukomys damarensis	A0A091D9M1	S1242	-	-	O15021_S1467;	2987;	L	8;	8	5+ obs. at PTM>0.95 which is >=50% and <90% of total obs.;	67;	67
FUKDA	Damaraland mole rat	Fukomys damarensis	A0A091D9M1	S1298	-	-	O15021_S1523;	3055;	V	6;	6	5+ obs. at PTM>0.95 which is >=90% of total obs.;	82;	82
FUKDA	Damaraland mole rat	Fukomys damarensis	A0A091D9M1	S1551	-	-	O15021_S1779;	3333;	P	10;	10	5+ obs. at PTM>0.95 which is >=50% and <90% of total obs.;	44;	44
FUKDA	Damaraland mole rat	Fukomys damarensis	A0A091D9M1	S1594	-	-	O15021_S1822;	3376;	P	6;	6	5+ obs. at PTM>0.95 which is >=10% and <50% of total obs.;	45;	45
FUKDA	Damaraland mole rat	Fukomys damarensis	A0A091D9M1	S2206	-	-	O15021_S2442;	4807;	A	8;	8	5+ obs. at PTM>0.95 which is >=10% and <50% of total obs.;	7;	7
FUKDA	Damaraland mole rat	Fukomys damarensis	A0A091D9M1	S2285	-	-	O15021_S2520;	4892;	L	10;	10	5+ obs. at PTM>0.95 which is >=50% and <90% of total obs.;	105;	105
FUKDA	Damaraland mole rat	Fukomys damarensis	A0A091D9M1	S2317	-	-	O15021_S2552;	4930;	V	7;	7	5+ obs. at PTM>0.95 which is >=10% and <50% of total obs.;	8;	8
FUKDA	Damaraland mole rat	Fukomys damarensis	A0A091D9M2	S129	-	-	Q96T88_S76;	360;	L	11;	11	5+ obs. at PTM>0.95 which is >=50% and <90% of total obs.;	52;	52
FUKDA	Damaraland mole rat	Fukomys damarensis	A0A091D9M2	S144	-	-	Q96T88_S91;	417;	D	11;	11	5+ obs. at PTM>0.95 which is >=10% and <50% of total obs.;	39;	39
FUKDA	Damaraland mole rat	Fukomys damarensis	A0A091D9M4	S30	-	-	P84103_S5;	40;	C	20;	20	5+ obs. at PTM>0.95 which is >=90% of total obs.;	370;	370
FUKDA	Damaraland mole rat	Fukomys damarensis	A0A091D9M4	T95	-	-	P84103_T70;	147;	L	20;	20	5+ obs. at PTM>0.95 which is >=90% of total obs.;	6;	6
FUKDA	Damaraland mole rat	Fukomys damarensis	A0A091D9M4	S133	-	-	P84103_S108;	248;	P	39;	39	5+ obs. at PTM>0.95 which is >=90% of total obs.;	1629;	1629
FUKDA	Damaraland mole rat	Fukomys damarensis	A0A091D9M4	S163	-	-	P84103_S138;	361;	L	18;	18	5+ obs. at PTM>0.95 which is >=90% of total obs.;	13;	13
FUKDA	Damaraland mole rat	Fukomys damarensis	A0A091D9M4	S165	-	-	P84103_S140;	363;	R	18;	18	5+ obs. at PTM>0.95 which is >=90% of total obs.;	13;	13
FUKDA	Damaraland mole rat	Fukomys damarensis	A0A091D9M8	S628	-	-	P82909_S61;	692;	P	10;	10	5+ obs. at PTM>0.95 which is >=10% and <50% of total obs.;	160;	160
FUKDA	Damaraland mole rat	Fukomys damarensis	A0A091D9M8	S657	-	-	P82909_S90;	770;	Q	8;	8	5+ obs. at PTM>0.95 which is >=90% of total obs.;	11;	11
FUKDA	Damaraland mole rat	Fukomys damarensis	A0A091D9M9	S130	-	-	Q9Y3C6_S149;	617;	Q	11;	11	5+ obs. at PTM>0.95 which is >=50% and <90% of total obs.;	48;	48
FUKDA	Damaraland mole rat	Fukomys damarensis	A0A091D9N1	S43	-	-	Q9BZV1_S96;	359;	P	6;	6	5+ obs. at PTM>0.95 which is >=10% and <50% of total obs.;	24;	24
FUKDA	Damaraland mole rat	Fukomys damarensis	A0A091D9N3	S122	-	-	Q8N4S9_S116;	503;	P	13;	13	5+ obs. at PTM>0.95 which is >=10% and <50% of total obs.;	72;	72
FUKDA	Damaraland mole rat	Fukomys damarensis	A0A091D9N3	S126	-	-	Q8N4S9_S120;	507;	P	11;	11	5+ obs. at PTM>0.95 which is >=10% and <50% of total obs.;	53;	53
FUKDA	Damaraland mole rat	Fukomys damarensis	A0A091D9N3	S157	-	-	Q8N4S9_S161;	617;	L	13;	13	5+ obs. at PTM>0.95 which is >=10% and <50% of total obs.;	17;	17
FUKDA	Damaraland mole rat	Fukomys damarensis	A0A091D9N4	S484	-	-	Q9BTV5_S486;	887;	A	5;	5	5+ obs. at PTM>0.95 which is >=10% and <50% of total obs.;	7;	7
FUKDA	Damaraland mole rat	Fukomys damarensis	A0A091D9N5	T467	-	-	P46821_T527;	914;	P	7;	7	5+ obs. at PTM>0.95 which is >=50% and <90% of total obs.;	41;	41
FUKDA	Damaraland mole rat	Fukomys damarensis	A0A091D9N5	S482	-	-	P46821_S541;	929;	R	13;	13	5+ obs. at PTM>0.95 which is >=10% and <50% of total obs.;	86;	86
FUKDA	Damaraland mole rat	Fukomys damarensis	A0A091D9N5	T644	-	-	P46821_T704;	1193;	P	21;	21	5+ obs. at PTM>0.95 which is >=90% of total obs.;	52;	52
FUKDA	Damaraland mole rat	Fukomys damarensis	A0A091D9N5	T680	-	-	P46821_T744;	1268;	P	16;	16	5+ obs. at PTM>0.95 which is >=10% and <50% of total obs.;	17;	17
FUKDA	Damaraland mole rat	Fukomys damarensis	A0A091D9N5	S683	-	-	P46821_S747;	1271;	E	5;	5	5+ obs. at PTM>0.95 which is >=10% and <50% of total obs.;	6;	6
FUKDA	Damaraland mole rat	Fukomys damarensis	A0A091D9N5	S765	-	-	P46821_S831;P78559_S526;	1408;1409;	S	36;22;	29	5+ obs. at PTM>0.95 which is >=10% and <50% of total obs.;5+ obs. at PTM>0.95 which is >=10% and <50% of total obs.;	2683;241;	1462
FUKDA	Damaraland mole rat	Fukomys damarensis	A0A091D9N5	S766	-	-	P46821_S832;P78559_S527;	1409;1410;	P	42;20;	31	5+ obs. at PTM>0.95 which is >=10% and <50% of total obs.;5+ obs. at PTM>0.95 which is >=10% and <50% of total obs.;	2930;239;	1584
FUKDA	Damaraland mole rat	Fukomys damarensis	A0A091D9N5	S825	-	-	P46821_S891;	1553;	P	5;	5	5+ obs. at PTM>0.95 which is >=10% and <50% of total obs.;	33;	33
FUKDA	Damaraland mole rat	Fukomys damarensis	A0A091D9N5	S871	-	-	P46821_S937;	1666;	E	16;	16	5+ obs. at PTM>0.95 which is >=10% and <50% of total obs.;	163;	163
FUKDA	Damaraland mole rat	Fukomys damarensis	A0A091D9N5	T882	-	-	P46821_T948;	1713;	E	6;	6	5+ obs. at PTM>0.95 which is >=10% and <50% of total obs.;	94;	94
FUKDA	Damaraland mole rat	Fukomys damarensis	A0A091D9N5	S904	-	-	P46821_S970;	1735;	P	7;	7	5+ obs. at PTM>0.95 which is >=10% and <50% of total obs.;	63;	63
FUKDA	Damaraland mole rat	Fukomys damarensis	A0A091D9N5	S926	-	-	P46821_S992;	1777;	V	13;	13	5+ obs. at PTM>0.95 which is >=10% and <50% of total obs.;	472;	472
FUKDA	Damaraland mole rat	Fukomys damarensis	A0A091D9N5	S929	-	-	P46821_S995;	1786;	G	19;	19	5+ obs. at PTM>0.95 which is >=50% and <90% of total obs.;	847;	847
FUKDA	Damaraland mole rat	Fukomys damarensis	A0A091D9N5	S950	-	-	P46821_S1016;	1808;	E	32;	32	5+ obs. at PTM>0.95 which is >=50% and <90% of total obs.;	895;	895
FUKDA	Damaraland mole rat	Fukomys damarensis	A0A091D9N5	S1010	-	-	Q66K74_S582;	2920;	P	10;	10	5+ obs. at PTM>0.95 which is >=10% and <50% of total obs.;	366;	366
FUKDA	Damaraland mole rat	Fukomys damarensis	A0A091D9N5	S1088	-	-	P46821_S1154;	2272;	P	27;	27	5+ obs. at PTM>0.95 which is >=10% and <50% of total obs.;	215;	215
FUKDA	Damaraland mole rat	Fukomys damarensis	A0A091D9N5	S1141	-	-	P46821_S1208;P78559_S896;	2426;2279;	P	13;13;	13	5+ obs. at PTM>0.95 which is >=10% and <50% of total obs.;5+ obs. at PTM>0.95 which is >=10% and <50% of total obs.;	251;68;	160
FUKDA	Damaraland mole rat	Fukomys damarensis	A0A091D9N5	S1188	-	-	P46821_S1252;	2752;	P	21;	21	5+ obs. at PTM>0.95 which is >=10% and <50% of total obs.;	132;	132
FUKDA	Damaraland mole rat	Fukomys damarensis	A0A091D9N5	S1201	-	-	P46821_S1265;P78559_S960;	2765;2413;	P	47;46;	46	5+ obs. at PTM>0.95 which is >=10% and <50% of total obs.;5+ obs. at PTM>0.95 which is >=10% and <50% of total obs.;	868;6;	437
FUKDA	Damaraland mole rat	Fukomys damarensis	A0A091D9N5	S1212	-	-	P46821_S1276;	2777;	V	15;	15	5+ obs. at PTM>0.95 which is >=10% and <50% of total obs.;	78;	78
FUKDA	Damaraland mole rat	Fukomys damarensis	A0A091D9N5	S1216	-	-	P46821_S1280;	2781;	L	5;	5	5+ obs. at PTM>0.95 which is >=10% and <50% of total obs.;	69;	69
FUKDA	Damaraland mole rat	Fukomys damarensis	A0A091D9N5	T1218	-	-	P46821_T1282;	2783;	P	28;	28	5+ obs. at PTM>0.95 which is >=10% and <50% of total obs.;	243;	243
FUKDA	Damaraland mole rat	Fukomys damarensis	A0A091D9N5	S1234	-	-	P46821_S1298;	2799;	P	18;	18	5+ obs. at PTM>0.95 which is >=10% and <50% of total obs.;	125;	125
FUKDA	Damaraland mole rat	Fukomys damarensis	A0A091D9N5	S1248	-	-	P46821_S1312;P78559_S986;	2855;2477;	P	21;28;	24	5+ obs. at PTM>0.95 which is >=10% and <50% of total obs.;5+ obs. at PTM>0.95 which is >=50% and <90% of total obs.;	123;295;	209
FUKDA	Damaraland mole rat	Fukomys damarensis	A0A091D9N5	S1258	-	-	P78559_S996;	2496;	P	15;	15	5+ obs. at PTM>0.95 which is >=10% and <50% of total obs.;	138;	138
FUKDA	Damaraland mole rat	Fukomys damarensis	A0A091D9N5	S1314	-	-	P46821_S1378;P78559_S1069;	3057;2625;	P	31;19;	25	5+ obs. at PTM>0.95 which is >=10% and <50% of total obs.;5+ obs. at PTM>0.95 which is >=10% and <50% of total obs.;	359;286;	322
FUKDA	Damaraland mole rat	Fukomys damarensis	A0A091D9N5	S1325	-	-	P46821_S1389;	3069;	P	34;	34	5+ obs. at PTM>0.95 which is >=10% and <50% of total obs.;	369;	369
FUKDA	Damaraland mole rat	Fukomys damarensis	A0A091D9N5	S1332	-	-	P46821_S1396;	3089;	P	40;	40	5+ obs. at PTM>0.95 which is >=10% and <50% of total obs.;	1259;	1259
FUKDA	Damaraland mole rat	Fukomys damarensis	A0A091D9N5	S1336	-	-	P46821_S1400;	3093;	P	54;	54	5+ obs. at PTM>0.95 which is >=10% and <50% of total obs.;	1415;	1415
FUKDA	Damaraland mole rat	Fukomys damarensis	A0A091D9N5	S1363	-	-	P46821_S1427;	3373;	P	34;	34	5+ obs. at PTM>0.95 which is >=90% of total obs.;	579;	579
FUKDA	Damaraland mole rat	Fukomys damarensis	A0A091D9N5	S1379	-	-	P46821_S1443;	3444;	P	38;	38	5+ obs. at PTM>0.95 which is >=10% and <50% of total obs.;	762;	762
FUKDA	Damaraland mole rat	Fukomys damarensis	A0A091D9N5	S1437	-	-	P46821_S1501;P78559_S1218;	4003;2835;	P	43;10;	26	5+ obs. at PTM>0.95 which is >=10% and <50% of total obs.;5+ obs. at PTM>0.95 which is >=10% and <50% of total obs.;	827;208;	518
FUKDA	Damaraland mole rat	Fukomys damarensis	A0A091D9N5	S1554	-	-	P46821_S1618;	4597;	I	10;	10	5+ obs. at PTM>0.95 which is >=10% and <50% of total obs.;	280;	280
FUKDA	Damaraland mole rat	Fukomys damarensis	A0A091D9N5	S1556	-	-	P46821_S1620;	4599;	P	12;	12	5+ obs. at PTM>0.95 which is >=10% and <50% of total obs.;	558;	558
FUKDA	Damaraland mole rat	Fukomys damarensis	A0A091D9N5	S1561	-	-	P46821_S1625;	4628;	P	17;	17	5+ obs. at PTM>0.95 which is >=10% and <50% of total obs.;	542;	542
FUKDA	Damaraland mole rat	Fukomys damarensis	A0A091D9N5	T1569	-	-	P46821_T1633;	4853;	P	5;	5	5+ obs. at PTM>0.95 which is >=10% and <50% of total obs.;	40;	40
FUKDA	Damaraland mole rat	Fukomys damarensis	A0A091D9N5	S1589	-	-	P46821_S1653;	4930;	P	14;	14	5+ obs. at PTM>0.95 which is >=10% and <50% of total obs.;	307;	307
FUKDA	Damaraland mole rat	Fukomys damarensis	A0A091D9N5	S1715	-	-	P46821_S1779;P78559_S1818;	6653;6330;	P	78;21;	50	5+ obs. at PTM>0.95 which is >=10% and <50% of total obs.;5+ obs. at PTM>0.95 which is >=10% and <50% of total obs.;	582;315;	448
FUKDA	Damaraland mole rat	Fukomys damarensis	A0A091D9N5	S1721	-	-	P46821_S1785;	6659;	P	52;	52	5+ obs. at PTM>0.95 which is >=10% and <50% of total obs.;	291;	291
FUKDA	Damaraland mole rat	Fukomys damarensis	A0A091D9N5	T1724	-	-	P46821_T1788;	6664;	P	93;	93	5+ obs. at PTM>0.95 which is >=10% and <50% of total obs.;	410;	410
FUKDA	Damaraland mole rat	Fukomys damarensis	A0A091D9N5	T1787	-	-	P46821_T1852;	7043;	T	11;	11	5+ obs. at PTM>0.95 which is >=10% and <50% of total obs.;	135;	135
FUKDA	Damaraland mole rat	Fukomys damarensis	A0A091D9N5	S1815	-	-	P46821_S1881;	7091;	P	16;	16	5+ obs. at PTM>0.95 which is >=10% and <50% of total obs.;	125;	125
FUKDA	Damaraland mole rat	Fukomys damarensis	A0A091D9N5	S1850	-	-	P46821_S1915;	7292;	P	30;	30	5+ obs. at PTM>0.95 which is >=10% and <50% of total obs.;	256;	256
FUKDA	Damaraland mole rat	Fukomys damarensis	A0A091D9N5	T1866	-	-	P46821_T1932;	7311;	P	24;	24	5+ obs. at PTM>0.95 which is >=10% and <50% of total obs.;	194;	194
FUKDA	Damaraland mole rat	Fukomys damarensis	A0A091D9N5	T1883	-	-	P46821_T1949;	7329;	P	34;	34	5+ obs. at PTM>0.95 which is >=10% and <50% of total obs.;	230;	230
FUKDA	Damaraland mole rat	Fukomys damarensis	A0A091D9N5	S1968	-	-	P46821_S2034;	7533;	P	10;	10	5+ obs. at PTM>0.95 which is >=10% and <50% of total obs.;	73;	73
FUKDA	Damaraland mole rat	Fukomys damarensis	A0A091D9N5	S2006	-	-	P46821_S2072;	7574;	P	5;	5	5+ obs. at PTM>0.95 which is >=10% and <50% of total obs.;	72;	72
FUKDA	Damaraland mole rat	Fukomys damarensis	A0A091D9N5	S2032	-	-	P78559_S2449;	8396;	P	16;	16	5+ obs. at PTM>0.95 which is >=10% and <50% of total obs.;	93;	93
FUKDA	Damaraland mole rat	Fukomys damarensis	A0A091D9N5	S2143	-	-	P46821_S2209;	8231;	P	18;	18	5+ obs. at PTM>0.95 which is >=50% and <90% of total obs.;	625;	625
FUKDA	Damaraland mole rat	Fukomys damarensis	A0A091D9N5	S2145	-	-	P46821_S2211;	8233;	P	18;	18	5+ obs. at PTM>0.95 which is >=50% and <90% of total obs.;	571;	571
FUKDA	Damaraland mole rat	Fukomys damarensis	A0A091D9N5	S2205	-	-	P46821_S2271;	8573;	P	19;	19	5+ obs. at PTM>0.95 which is >=50% and <90% of total obs.;	275;	275
FUKDA	Damaraland mole rat	Fukomys damarensis	A0A091D9N5	T2239	-	-	P46821_T2305;	8898;	P	6;	6	5+ obs. at PTM>0.95 which is >=10% and <50% of total obs.;	53;	53
FUKDA	Damaraland mole rat	Fukomys damarensis	A0A091D9N9	S252	-	-	Q8N6T7_S330;	1571;	P	15;	15	5+ obs. at PTM>0.95 which is >=50% and <90% of total obs.;	108;	108
FUKDA	Damaraland mole rat	Fukomys damarensis	A0A091D9N9	S260	-	-	Q8N6T7_S338;	1626;	P	31;	31	5+ obs. at PTM>0.95 which is >=10% and <50% of total obs.;	27;	27
FUKDA	Damaraland mole rat	Fukomys damarensis	A0A091D9P0	S260	-	-	Q0JRZ9_S312;	1712;	L	5;	5	5+ obs. at PTM>0.95 which is >=10% and <50% of total obs.;	42;	42
FUKDA	Damaraland mole rat	Fukomys damarensis	A0A091D9P0	S397	-	-	Q0JRZ9_S533;	2451;	P	5;	5	5+ obs. at PTM>0.95 which is >=50% and <90% of total obs.;	133;	133
FUKDA	Damaraland mole rat	Fukomys damarensis	A0A091D9P1	S31	-	-	Q8N1G2_S31;	587;	D	12;	12	5+ obs. at PTM>0.95 which is >=10% and <50% of total obs.;	43;	43
FUKDA	Damaraland mole rat	Fukomys damarensis	A0A091D9P1	S53	-	-	Q8N1G2_S53;	778;	D	18;	18	5+ obs. at PTM>0.95 which is >=10% and <50% of total obs.;	37;	37
FUKDA	Damaraland mole rat	Fukomys damarensis	A0A091D9P1	S55	-	-	Q8N1G2_S55;	780;	E	18;	18	5+ obs. at PTM>0.95 which is >=10% and <50% of total obs.;	30;	30
FUKDA	Damaraland mole rat	Fukomys damarensis	A0A091D9P1	S63	-	-	Q8N1G2_S63;	916;	S	6;	6	5+ obs. at PTM>0.95 which is >=10% and <50% of total obs.;	29;	29
FUKDA	Damaraland mole rat	Fukomys damarensis	A0A091D9P1	S64	-	-	Q8N1G2_S64;	917;	D	5;	5	5+ obs. at PTM>0.95 which is >=10% and <50% of total obs.;	29;	29
FUKDA	Damaraland mole rat	Fukomys damarensis	A0A091D9P1	S66	-	-	Q8N1G2_S66;	919;	F	14;	14	5+ obs. at PTM>0.95 which is >=10% and <50% of total obs.;	57;	57
FUKDA	Damaraland mole rat	Fukomys damarensis	A0A091D9P6	T127	-	-	Q9H8U3_T112;	291;	P	5;	5	5+ obs. at PTM>0.95 which is >=10% and <50% of total obs.;	5;	5
FUKDA	Damaraland mole rat	Fukomys damarensis	A0A091D9P6	S139	-	-	Q9H8U3_S124;	326;	E	8;	8	5+ obs. at PTM>0.95 which is >=10% and <50% of total obs.;	17;	17
FUKDA	Damaraland mole rat	Fukomys damarensis	A0A091D9P6	S144	-	-	Q9H8U3_S129;	331;	P	9;	9	5+ obs. at PTM>0.95 which is >=50% and <90% of total obs.;	52;	52
FUKDA	Damaraland mole rat	Fukomys damarensis	A0A091D9P7	S211	-	-	P08651_S194;	635;	P	12;	12	5+ obs. at PTM>0.95 which is >=10% and <50% of total obs.;	87;	87
FUKDA	Damaraland mole rat	Fukomys damarensis	A0A091D9P7	T291	-	-	O00712_T264;	766;	S	11;	11	5+ obs. at PTM>0.95 which is >=50% and <90% of total obs.;	52;	52
FUKDA	Damaraland mole rat	Fukomys damarensis	A0A091D9P7	S322	-	-	O00712_S295;P08651_S305;	835;959;	P	9;10;	10	5+ obs. at PTM>0.95 which is >=10% and <50% of total obs.;5+ obs. at PTM>0.95 which is >=10% and <50% of total obs.;	68;124;	96
FUKDA	Damaraland mole rat	Fukomys damarensis	A0A091D9P7	S340	-	-	P08651_S323;	991;	P	31;	31	5+ obs. at PTM>0.95 which is >=10% and <50% of total obs.;	531;	531
FUKDA	Damaraland mole rat	Fukomys damarensis	A0A091D9P7	S350	-	-	P08651_S333;	1001;	P	42;	42	5+ obs. at PTM>0.95 which is >=10% and <50% of total obs.;	526;	526
FUKDA	Damaraland mole rat	Fukomys damarensis	A0A091D9P7	S356	-	-	P08651_S339;	1022;	P	46;	46	5+ obs. at PTM>0.95 which is >=10% and <50% of total obs.;	485;	485
FUKDA	Damaraland mole rat	Fukomys damarensis	A0A091D9P7	S499	-	-	P08651_S487;	1496;	F	6;	6	5+ obs. at PTM>0.95 which is >=90% of total obs.;	41;	41
FUKDA	Damaraland mole rat	Fukomys damarensis	A0A091D9P7	T730	-	-	O43765_T81;	1082;	P	66;	66	5+ obs. at PTM>0.95 which is >=10% and <50% of total obs.;	479;	479
FUKDA	Damaraland mole rat	Fukomys damarensis	A0A091D9P7	S954	-	-	O43765_S305;	1726;	A	499;	499	5+ obs. at PTM>0.95 which is >=10% and <50% of total obs.;	71;	71
FUKDA	Damaraland mole rat	Fukomys damarensis	A0A091D9Q1	T310	-	-	P51946_T315;	758;	D	78;	78	5+ obs. at PTM>0.95 which is >=50% and <90% of total obs.;	358;	358
FUKDA	Damaraland mole rat	Fukomys damarensis	A0A091D9S4	S98	-	-	P62899_S98;	819;	P	19;	19	5+ obs. at PTM>0.95 which is >=50% and <90% of total obs.;	68;	68
FUKDA	Damaraland mole rat	Fukomys damarensis	A0A091D9T8	S10	-	-	Q9UHN6_S10;	85;	P	6;	6	5+ obs. at PTM>0.95 which is >=90% of total obs.;	19;	19
FUKDA	Damaraland mole rat	Fukomys damarensis	A0A091D9U5	T301	-	-	Q8NFJ5_T301;	392;	Q	22;	22	5+ obs. at PTM>0.95 which is >=10% and <50% of total obs.;	118;	118
FUKDA	Damaraland mole rat	Fukomys damarensis	A0A091D9V7	S31	-	-	P26599_S16;	386;	D	9;	9	5+ obs. at PTM>0.95 which is >=10% and <50% of total obs.;	16;	16
FUKDA	Damaraland mole rat	Fukomys damarensis	A0A091D9V7	S156	-	-	P26599_S141;	652;	P	21;	21	5+ obs. at PTM>0.95 which is >=10% and <50% of total obs.;	122;	122
FUKDA	Damaraland mole rat	Fukomys damarensis	A0A091D9V7	S474	-	-	P26599_S433;	1349;	P	21;	21	5+ obs. at PTM>0.95 which is >=50% and <90% of total obs.;	95;	95
FUKDA	Damaraland mole rat	Fukomys damarensis	A0A091D9V8	S25	-	-	Q5T200_S25;	44;	V	10;	10	5+ obs. at PTM>0.95 which is >=90% of total obs.;	12;	12
FUKDA	Damaraland mole rat	Fukomys damarensis	A0A091D9V8	S64	-	-	Q5T200_S64;	90;	P	19;	19	5+ obs. at PTM>0.95 which is >=90% of total obs.;	262;	262
FUKDA	Damaraland mole rat	Fukomys damarensis	A0A091D9V8	S77	-	-	Q5T200_S77;	103;	P	21;	21	5+ obs. at PTM>0.95 which is >=10% and <50% of total obs.;	110;	110
FUKDA	Damaraland mole rat	Fukomys damarensis	A0A091D9V8	S110	-	-	Q5T200_S110;	136;	P	8;	8	5+ obs. at PTM>0.95 which is >=10% and <50% of total obs.;	72;	72
FUKDA	Damaraland mole rat	Fukomys damarensis	A0A091D9V8	T134	-	-	Q5T200_T134;	177;	P	10;	10	5+ obs. at PTM>0.95 which is >=10% and <50% of total obs.;	11;	11
FUKDA	Damaraland mole rat	Fukomys damarensis	A0A091D9V8	S137	-	-	Q5T200_S137;	180;	E	11;	11	5+ obs. at PTM>0.95 which is >=10% and <50% of total obs.;	15;	15
FUKDA	Damaraland mole rat	Fukomys damarensis	A0A091D9V8	S198	-	-	Q5T200_S198;	247;	P	46;	46	5+ obs. at PTM>0.95 which is >=90% of total obs.;	1343;	1343
FUKDA	Damaraland mole rat	Fukomys damarensis	A0A091D9V8	S207	-	-	Q5T200_S207;	256;	P	43;	43	5+ obs. at PTM>0.95 which is >=10% and <50% of total obs.;	125;	125
FUKDA	Damaraland mole rat	Fukomys damarensis	A0A091D9V8	S209	-	-	Q5T200_S209;	258;	P	32;	32	5+ obs. at PTM>0.95 which is >=10% and <50% of total obs.;	88;	88
FUKDA	Damaraland mole rat	Fukomys damarensis	A0A091D9V8	S242	-	-	Q5T200_S242;	303;	P	45;	45	5+ obs. at PTM>0.95 which is >=10% and <50% of total obs.;	325;	325
FUKDA	Damaraland mole rat	Fukomys damarensis	A0A091D9V8	T263	-	-	Q5T200_T263;	325;	P	46;	46	5+ obs. at PTM>0.95 which is >=50% and <90% of total obs.;	4637;	4637
FUKDA	Damaraland mole rat	Fukomys damarensis	A0A091D9V8	S265	-	-	Q5T200_S265;	327;	P	46;	46	5+ obs. at PTM>0.95 which is >=90% of total obs.;	4934;	4934
FUKDA	Damaraland mole rat	Fukomys damarensis	A0A091D9V8	T354	-	-	Q5T200_T354;	488;	P	15;	15	5+ obs. at PTM>0.95 which is >=10% and <50% of total obs.;	35;	35
FUKDA	Damaraland mole rat	Fukomys damarensis	A0A091D9V8	S356	-	-	Q5T200_S356;	490;	P	15;	15	5+ obs. at PTM>0.95 which is >=10% and <50% of total obs.;	37;	37
FUKDA	Damaraland mole rat	Fukomys damarensis	A0A091D9V8	T364	-	-	Q5T200_T364;	501;	P	44;	44	5+ obs. at PTM>0.95 which is >=50% and <90% of total obs.;	160;	160
FUKDA	Damaraland mole rat	Fukomys damarensis	A0A091D9V8	S643	-	-	Q5T200_S643;	962;	P	14;	14	5+ obs. at PTM>0.95 which is >=10% and <50% of total obs.;	28;	28
FUKDA	Damaraland mole rat	Fukomys damarensis	A0A091D9V8	S829	-	-	Q5T200_S831;	1214;	P	17;	17	5+ obs. at PTM>0.95 which is >=50% and <90% of total obs.;	32;	32
FUKDA	Damaraland mole rat	Fukomys damarensis	A0A091D9V8	S831	-	-	Q5T200_S833;	1216;	P	15;	15	5+ obs. at PTM>0.95 which is >=50% and <90% of total obs.;	31;	31
FUKDA	Damaraland mole rat	Fukomys damarensis	A0A091D9V8	S835	-	-	Q5T200_S837;	1220;	P	17;	17	5+ obs. at PTM>0.95 which is >=50% and <90% of total obs.;	31;	31
FUKDA	Damaraland mole rat	Fukomys damarensis	A0A091D9V8	S843	-	-	Q5T200_S845;	1228;	P	14;	14	5+ obs. at PTM>0.95 which is >=10% and <50% of total obs.;	42;	42
FUKDA	Damaraland mole rat	Fukomys damarensis	A0A091D9V8	S846	-	-	Q5T200_S848;	1231;	D	12;	12	5+ obs. at PTM>0.95 which is >=10% and <50% of total obs.;	27;	27
FUKDA	Damaraland mole rat	Fukomys damarensis	A0A091D9V8	S851	-	-	Q5T200_S853;	1239;	G	13;	13	5+ obs. at PTM>0.95 which is >=10% and <50% of total obs.;	17;	17
FUKDA	Damaraland mole rat	Fukomys damarensis	A0A091D9V8	S875	-	-	Q5T200_S877;	1292;	P	50;	50	5+ obs. at PTM>0.95 which is >=10% and <50% of total obs.;	622;	622
FUKDA	Damaraland mole rat	Fukomys damarensis	A0A091D9V8	S991	-	-	Q5T200_S993;	1451;	P	50;	50	5+ obs. at PTM>0.95 which is >=10% and <50% of total obs.;	871;	871
FUKDA	Damaraland mole rat	Fukomys damarensis	A0A091D9V8	S1008	-	-	Q5T200_S1010;	1472;	K	18;	18	5+ obs. at PTM>0.95 which is >=10% and <50% of total obs.;	66;	66
FUKDA	Damaraland mole rat	Fukomys damarensis	A0A091D9V8	S1012	-	-	Q5T200_S1014;	1477;	D	21;	21	5+ obs. at PTM>0.95 which is >=10% and <50% of total obs.;	204;	204
FUKDA	Damaraland mole rat	Fukomys damarensis	A0A091D9V8	S1015	-	-	Q5T200_S1017;	1480;	D	25;	25	5+ obs. at PTM>0.95 which is >=10% and <50% of total obs.;	249;	249
FUKDA	Damaraland mole rat	Fukomys damarensis	A0A091D9V8	T1031	-	-	Q5T200_T1033;	1504;	P	23;	23	5+ obs. at PTM>0.95 which is >=50% and <90% of total obs.;	241;	241
FUKDA	Damaraland mole rat	Fukomys damarensis	A0A091D9V8	S1063	-	-	Q5T200_S1065;	1548;	D	7;	7	5+ obs. at PTM>0.95 which is >=10% and <50% of total obs.;	8;	8
FUKDA	Damaraland mole rat	Fukomys damarensis	A0A091D9V8	S1066	-	-	Q5T200_S1068;	1551;	D	9;	9	5+ obs. at PTM>0.95 which is >=10% and <50% of total obs.;	15;	15
FUKDA	Damaraland mole rat	Fukomys damarensis	A0A091D9V8	S1197	-	-	Q5T200_S1208;	1705;	P	53;	53	5+ obs. at PTM>0.95 which is >=10% and <50% of total obs.;	178;	178
FUKDA	Damaraland mole rat	Fukomys damarensis	A0A091D9V8	S1229	-	-	Q5T200_S1240;	1762;	L	8;	8	5+ obs. at PTM>0.95 which is >=50% and <90% of total obs.;	31;	31
FUKDA	Damaraland mole rat	Fukomys damarensis	A0A091D9V8	S1281	-	-	Q5T200_S1292;	1824;	F	6;	6	5+ obs. at PTM>0.95 which is >=90% of total obs.;	10;	10
FUKDA	Damaraland mole rat	Fukomys damarensis	A0A091D9V8	S1442	-	-	Q5T200_S1455;	2041;	G	5;	5	5+ obs. at PTM>0.95 which is >=10% and <50% of total obs.;	34;	34
FUKDA	Damaraland mole rat	Fukomys damarensis	A0A091D9V8	S1452	-	-	Q5T200_S1465;	2051;	D	12;	12	5+ obs. at PTM>0.95 which is >=10% and <50% of total obs.;	61;	61
FUKDA	Damaraland mole rat	Fukomys damarensis	A0A091D9X0	S448	-	-	P08237_S377;	748;	F	8;	8	5+ obs. at PTM>0.95 which is >=50% and <90% of total obs.;	61;	61
FUKDA	Damaraland mole rat	Fukomys damarensis	A0A091D9X0	S738	-	-	P08237_S667;	1275;	P	9;	9	5+ obs. at PTM>0.95 which is >=50% and <90% of total obs.;	70;	70
FUKDA	Damaraland mole rat	Fukomys damarensis	A0A091D9X0	S846	-	-	P08237_S775;	1578;	G	9;	9	5+ obs. at PTM>0.95 which is >=90% of total obs.;	50;	50
FUKDA	Damaraland mole rat	Fukomys damarensis	A0A091D9X2	S9	-	-	Q8N344_S11;	505;	P	9;	9	5+ obs. at PTM>0.95 which is >=90% of total obs.;	6;	6
FUKDA	Damaraland mole rat	Fukomys damarensis	A0A091D9X3	S129	-	-	Q8WUI4_S109;	468;	P	19;	19	5+ obs. at PTM>0.95 which is >=50% and <90% of total obs.;	64;	64
FUKDA	Damaraland mole rat	Fukomys damarensis	A0A091D9X3	S175	-	-	Q8WUI4_S155;	543;	E	75;	75	5+ obs. at PTM>0.95 which is >=50% and <90% of total obs.;	71;	71
FUKDA	Damaraland mole rat	Fukomys damarensis	A0A091D9X3	S201	-	-	Q8WUI4_S181;	583;	A	30;	30	5+ obs. at PTM>0.95 which is >=50% and <90% of total obs.;	41;	41
FUKDA	Damaraland mole rat	Fukomys damarensis	A0A091D9X3	S425	-	-	Q8WUI4_S405;	1060;	A	62;	62	5+ obs. at PTM>0.95 which is >=10% and <50% of total obs.;	85;	85
FUKDA	Damaraland mole rat	Fukomys damarensis	A0A091D9X3	S506	-	-	Q8WUI4_S486;	1219;	S	98;	98	5+ obs. at PTM>0.95 which is >=10% and <50% of total obs.;	163;	163
FUKDA	Damaraland mole rat	Fukomys damarensis	A0A091D9X3	S615	-	-	Q8WUI4_S595;	1499;	R	6;	6	5+ obs. at PTM>0.95 which is >=50% and <90% of total obs.;	13;	13
FUKDA	Damaraland mole rat	Fukomys damarensis	A0A091D9X5	S11	-	-	Q15311_S11;	97;	P	7;	7	5+ obs. at PTM>0.95 which is >=10% and <50% of total obs.;	17;	17
FUKDA	Damaraland mole rat	Fukomys damarensis	A0A091D9X5	S29	-	-	Q15311_S29;	124;	S	436;	436	5+ obs. at PTM>0.95 which is >=10% and <50% of total obs.;	347;	347
FUKDA	Damaraland mole rat	Fukomys damarensis	A0A091D9X5	S48	-	-	Q15311_S48;	618;	P	43;	43	5+ obs. at PTM>0.95 which is >=10% and <50% of total obs.;	304;	304
FUKDA	Damaraland mole rat	Fukomys damarensis	A0A091D9X5	S62	-	-	Q15311_S62;	650;	D	49;	49	5+ obs. at PTM>0.95 which is >=10% and <50% of total obs.;	426;	426
FUKDA	Damaraland mole rat	Fukomys damarensis	A0A091D9X5	S92	-	-	Q15311_S92;	769;	S	24;	24	5+ obs. at PTM>0.95 which is >=10% and <50% of total obs.;	444;	444
FUKDA	Damaraland mole rat	Fukomys damarensis	A0A091D9X5	S93	-	-	Q15311_S93;	770;	G	27;	27	5+ obs. at PTM>0.95 which is >=10% and <50% of total obs.;	439;	439
FUKDA	Damaraland mole rat	Fukomys damarensis	A0A091D9X5	S116	-	-	Q15311_S116;	1048;	F	8;	8	5+ obs. at PTM>0.95 which is >=10% and <50% of total obs.;	7;	7
FUKDA	Damaraland mole rat	Fukomys damarensis	A0A091D9X5	S463	-	-	Q15311_S463;	2014;	K	25;	25	5+ obs. at PTM>0.95 which is >=10% and <50% of total obs.;	106;	106
FUKDA	Damaraland mole rat	Fukomys damarensis	A0A091D9Y5	S281	-	-	Q9Y2Z0_S331;	995;	F	9;	9	5+ obs. at PTM>0.95 which is >=50% and <90% of total obs.;	39;	39
FUKDA	Damaraland mole rat	Fukomys damarensis	A0A091D9Z0	S410	-	-	Q8TCJ2_S498;	682;	S	54;	54	5+ obs. at PTM>0.95 which is >=10% and <50% of total obs.;	2530;	2530
FUKDA	Damaraland mole rat	Fukomys damarensis	A0A091D9Z0	S411	-	-	Q8TCJ2_S499;	683;	D	51;	51	5+ obs. at PTM>0.95 which is >=10% and <50% of total obs.;	2383;	2383
FUKDA	Damaraland mole rat	Fukomys damarensis	A0A091D9Z4	S662	-	-	Q9P2N2_S636;	1532;	D	8;	8	5+ obs. at PTM>0.95 which is >=90% of total obs.;	56;	56
FUKDA	Damaraland mole rat	Fukomys damarensis	A0A091D9Z9	S303	-	-	P05388_S304;Q8NHW5_S304;	406;405;	E	75;46;	60	5+ obs. at PTM>0.95 which is >=50% and <90% of total obs.;5+ obs. at PTM>0.95 which is >=50% and <90% of total obs.;	19862;19825;	19844
FUKDA	Damaraland mole rat	Fukomys damarensis	A0A091D9Z9	S306	-	-	P05388_S307;Q8NHW5_S307;	410;409;	D	76;45;	60	5+ obs. at PTM>0.95 which is >=50% and <90% of total obs.;5+ obs. at PTM>0.95 which is >=50% and <90% of total obs.;	20727;20697;	20712
FUKDA	Damaraland mole rat	Fukomys damarensis	A0A091DA02	T129	-	-	P49137_T222;	474;	P	48;	48	5+ obs. at PTM>0.95 which is >=10% and <50% of total obs.;	20;	20
FUKDA	Damaraland mole rat	Fukomys damarensis	A0A091DA02	T241	-	-	P49137_T334;	617;	P	62;	62	5+ obs. at PTM>0.95 which is >=50% and <90% of total obs.;	49;	49
FUKDA	Damaraland mole rat	Fukomys damarensis	A0A091DA13	S558	-	-	Q5W0V3_S617;	1303;	P	9;	9	5+ obs. at PTM>0.95 which is >=90% of total obs.;	9;	9
FUKDA	Damaraland mole rat	Fukomys damarensis	A0A091DA15	S195	-	-	Q9BW04_S131;	309;	Y	6;	6	5+ obs. at PTM>0.95 which is >=10% and <50% of total obs.;	27;	27
FUKDA	Damaraland mole rat	Fukomys damarensis	A0A091DA15	S197	-	-	Q9BW04_S133;	314;	L	6;	6	5+ obs. at PTM>0.95 which is >=10% and <50% of total obs.;	23;	23
FUKDA	Damaraland mole rat	Fukomys damarensis	A0A091DA15	S566	-	-	Q9BW04_S519;	1061;	P	9;	9	5+ obs. at PTM>0.95 which is >=10% and <50% of total obs.;	13;	13
FUKDA	Damaraland mole rat	Fukomys damarensis	A0A091DA16	S113	-	-	Q07157_S125;	607;	D	51;	51	5+ obs. at PTM>0.95 which is >=10% and <50% of total obs.;	402;	402
FUKDA	Damaraland mole rat	Fukomys damarensis	A0A091DA16	S200	-	-	Q07157_S212;	834;	Q	7;	7	5+ obs. at PTM>0.95 which is >=50% and <90% of total obs.;	50;	50
FUKDA	Damaraland mole rat	Fukomys damarensis	A0A091DA16	S317	-	-	O95049_S319;Q07157_S329;	1285;985;	P	35;22;	28	5+ obs. at PTM>0.95 which is >=10% and <50% of total obs.;5+ obs. at PTM>0.95 which is >=10% and <50% of total obs.;	126;320;	223
FUKDA	Damaraland mole rat	Fukomys damarensis	A0A091DA16	T342	-	-	Q07157_T354;	1039;	P	30;	30	5+ obs. at PTM>0.95 which is >=10% and <50% of total obs.;	174;	174
FUKDA	Damaraland mole rat	Fukomys damarensis	A0A091DA16	T577	-	-	Q07157_T589;	1527;	L	8;	8	5+ obs. at PTM>0.95 which is >=10% and <50% of total obs.;	8;	8
FUKDA	Damaraland mole rat	Fukomys damarensis	A0A091DA16	S605	-	-	O95049_S591;Q07157_S617;	1811;1561;	R	8;36;	22	5+ obs. at PTM>0.95 which is >=10% and <50% of total obs.;5+ obs. at PTM>0.95 which is >=10% and <50% of total obs.;	39;505;	272
FUKDA	Damaraland mole rat	Fukomys damarensis	A0A091DA16	S809	-	-	Q07157_S821;	1964;	Y	11;	11	5+ obs. at PTM>0.95 which is >=10% and <50% of total obs.;	7;	7
FUKDA	Damaraland mole rat	Fukomys damarensis	A0A091DA16	T856	-	-	Q07157_T868;	2030;	P	15;	15	5+ obs. at PTM>0.95 which is >=10% and <50% of total obs.;	22;	22
FUKDA	Damaraland mole rat	Fukomys damarensis	A0A091DA16	S887	-	-	Q07157_S899;	2099;	P	5;	5	5+ obs. at PTM>0.95 which is >=10% and <50% of total obs.;	32;	32
FUKDA	Damaraland mole rat	Fukomys damarensis	A0A091DA16	S900	-	-	Q07157_S912;	2112;	P	30;	30	5+ obs. at PTM>0.95 which is >=10% and <50% of total obs.;	309;	309
FUKDA	Damaraland mole rat	Fukomys damarensis	A0A091DA16	S1030	-	-	Q07157_S1051;	2281;	R	6;	6	5+ obs. at PTM>0.95 which is >=10% and <50% of total obs.;	16;	16
FUKDA	Damaraland mole rat	Fukomys damarensis	A0A091DA16	S1345	-	-	Q07157_S1366;	2724;	F	11;	11	5+ obs. at PTM>0.95 which is >=10% and <50% of total obs.;	48;	48
FUKDA	Damaraland mole rat	Fukomys damarensis	A0A091DA16	S1391	-	-	Q07157_S1413;	2788;	F	7;	7	5+ obs. at PTM>0.95 which is >=90% of total obs.;	37;	37
FUKDA	Damaraland mole rat	Fukomys damarensis	A0A091DA16	T1403	-	-	Q07157_T1425;	2802;	P	12;	12	5+ obs. at PTM>0.95 which is >=10% and <50% of total obs.;	34;	34
FUKDA	Damaraland mole rat	Fukomys damarensis	A0A091DA16	S1549	-	-	Q07157_S1570;	3184;	P	5;	5	5+ obs. at PTM>0.95 which is >=10% and <50% of total obs.;	101;	101
FUKDA	Damaraland mole rat	Fukomys damarensis	A0A091DA18	S186	-	-	Q92539_S186;	2380;	S	6;	6	5+ obs. at PTM>0.95 which is >=10% and <50% of total obs.;	29;	29
FUKDA	Damaraland mole rat	Fukomys damarensis	A0A091DA18	S187	-	-	Q92539_S187;	2381;	D	7;	7	5+ obs. at PTM>0.95 which is >=10% and <50% of total obs.;	31;	31
FUKDA	Damaraland mole rat	Fukomys damarensis	A0A091DA18	T291	-	-	Q92539_T291;	2731;	P	5;	5	5+ obs. at PTM>0.95 which is >=50% and <90% of total obs.;	13;	13
FUKDA	Damaraland mole rat	Fukomys damarensis	A0A091DA19	S272	-	-	Q9UK58_S352;	750;	P	52;	52	5+ obs. at PTM>0.95 which is >=10% and <50% of total obs.;	740;	740
FUKDA	Damaraland mole rat	Fukomys damarensis	A0A091DA19	S294	-	-	Q9UK58_S374;	827;	P	15;	15	5+ obs. at PTM>0.95 which is >=10% and <50% of total obs.;	76;	76
FUKDA	Damaraland mole rat	Fukomys damarensis	A0A091DA19	S365	-	-	Q9UK58_S445;	950;	P	28;	28	5+ obs. at PTM>0.95 which is >=90% of total obs.;	114;	114
FUKDA	Damaraland mole rat	Fukomys damarensis	A0A091DA20	S567	-	-	Q9NXD2_S569;	1383;	V	8;	8	5+ obs. at PTM>0.95 which is >=90% of total obs.;	13;	13
FUKDA	Damaraland mole rat	Fukomys damarensis	A0A091DA20	S605	-	-	Q9NXD2_S607;	1475;	L	17;	17	5+ obs. at PTM>0.95 which is >=10% and <50% of total obs.;	34;	34
FUKDA	Damaraland mole rat	Fukomys damarensis	A0A091DA20	S747	-	-	Q9NXD2_S751;	1780;	I	30;	30	5+ obs. at PTM>0.95 which is >=10% and <50% of total obs.;	59;	59
FUKDA	Damaraland mole rat	Fukomys damarensis	A0A091DA20	S765	-	-	Q9NXD2_S769;	1805;	T	5;	5	5+ obs. at PTM>0.95 which is >=10% and <50% of total obs.;	17;	17
FUKDA	Damaraland mole rat	Fukomys damarensis	A0A091DA34	S637	-	-	Q6P4Q7_S664;	2096;	L	13;	13	5+ obs. at PTM>0.95 which is >=50% and <90% of total obs.;	54;	54
FUKDA	Damaraland mole rat	Fukomys damarensis	A0A091DA34	S702	-	-	Q6P4Q7_S728;	2290;	P	5;	5	5+ obs. at PTM>0.95 which is >=50% and <90% of total obs.;	17;	17
FUKDA	Damaraland mole rat	Fukomys damarensis	A0A091DA39	S629	-	-	Q03989_S463;	2679;	P	6;	6	5+ obs. at PTM>0.95 which is >=50% and <90% of total obs.;	23;	23
FUKDA	Damaraland mole rat	Fukomys damarensis	A0A091DA61	T532	-	-	Q96K49_T494;	1031;	V	6;	6	5+ obs. at PTM>0.95 which is >=10% and <50% of total obs.;	38;	38
FUKDA	Damaraland mole rat	Fukomys damarensis	A0A091DA64	S183	-	-	Q13506_S183;	464;	P	11;	11	5+ obs. at PTM>0.95 which is >=50% and <90% of total obs.;	104;	104
FUKDA	Damaraland mole rat	Fukomys damarensis	A0A091DA64	S328	-	-	Q13506_S328;	650;	P	6;	6	5+ obs. at PTM>0.95 which is >=90% of total obs.;	18;	18
FUKDA	Damaraland mole rat	Fukomys damarensis	A0A091DA64	S356	-	-	Q13506_S356;	691;	E	5;	5	5+ obs. at PTM>0.95 which is >=50% and <90% of total obs.;	23;	23
FUKDA	Damaraland mole rat	Fukomys damarensis	A0A091DA64	S395	-	-	Q13506_S395;	734;	A	25;	25	5+ obs. at PTM>0.95 which is >=10% and <50% of total obs.;	22;	22
FUKDA	Damaraland mole rat	Fukomys damarensis	A0A091DA64	S403	-	-	Q13506_S403;	744;	E	8;	8	5+ obs. at PTM>0.95 which is >=10% and <50% of total obs.;	34;	34
FUKDA	Damaraland mole rat	Fukomys damarensis	A0A091DA75	S750	-	-	Q9H8E8_S416;	1040;	E	6;	6	5+ obs. at PTM>0.95 which is >=90% of total obs.;	18;	18
FUKDA	Damaraland mole rat	Fukomys damarensis	A0A091DA77	S215	-	-	Q9HB20_S211;	1527;	H	13;	13	5+ obs. at PTM>0.95 which is >=10% and <50% of total obs.;	12;	12
FUKDA	Damaraland mole rat	Fukomys damarensis	A0A091DA77	S248	-	-	Q9HB20_S244;	1812;	D	31;	31	5+ obs. at PTM>0.95 which is >=10% and <50% of total obs.;	65;	65
FUKDA	Damaraland mole rat	Fukomys damarensis	A0A091DA79	S456	-	-	Q96EN8_S530;	1306;	P	18;	18	5+ obs. at PTM>0.95 which is >=10% and <50% of total obs.;	251;	251
FUKDA	Damaraland mole rat	Fukomys damarensis	A0A091DA84	S54	-	-	Q5TKA1_S65;	956;	D	46;	46	5+ obs. at PTM>0.95 which is >=10% and <50% of total obs.;	7;	7
FUKDA	Damaraland mole rat	Fukomys damarensis	A0A091DA84	T85	-	-	Q5TKA1_T96;	1318;	P	23;	23	5+ obs. at PTM>0.95 which is >=10% and <50% of total obs.;	22;	22
FUKDA	Damaraland mole rat	Fukomys damarensis	A0A091DA84	T286	-	-	Q5TKA1_T297;	2122;	P	38;	38	5+ obs. at PTM>0.95 which is >=50% and <90% of total obs.;	17;	17
FUKDA	Damaraland mole rat	Fukomys damarensis	A0A091DA84	S298	-	-	Q5TKA1_S309;	2158;	P	51;	51	5+ obs. at PTM>0.95 which is >=10% and <50% of total obs.;	36;	36
FUKDA	Damaraland mole rat	Fukomys damarensis	A0A091DA84	S310	-	-	Q5TKA1_S321;	2181;	P	40;	40	5+ obs. at PTM>0.95 which is >=10% and <50% of total obs.;	24;	24
FUKDA	Damaraland mole rat	Fukomys damarensis	A0A091DA92	S9	-	-	Q15555_S9;	183;	P	9;	9	5+ obs. at PTM>0.95 which is >=10% and <50% of total obs.;	26;	26
FUKDA	Damaraland mole rat	Fukomys damarensis	A0A091DA92	S239	-	-	Q15555_S200;	629;	P	7;	7	5+ obs. at PTM>0.95 which is >=10% and <50% of total obs.;	25;	25
FUKDA	Damaraland mole rat	Fukomys damarensis	A0A091DAA3	T169	-	-	Q9BZI7_T169;	351;	D	36;	36	5+ obs. at PTM>0.95 which is >=10% and <50% of total obs.;	31;	31
FUKDA	Damaraland mole rat	Fukomys damarensis	A0A091DAA5	S540	-	-	Q9P286_S602;	1491;	L	42;	42	5+ obs. at PTM>0.95 which is >=10% and <50% of total obs.;	133;	133
FUKDA	Damaraland mole rat	Fukomys damarensis	A0A091DAA6	S71	-	-	Q16513_S110;	697;	D	15;	15	5+ obs. at PTM>0.95 which is >=10% and <50% of total obs.;	54;	54
FUKDA	Damaraland mole rat	Fukomys damarensis	A0A091DAA6	T82	-	-	Q16513_T121;	780;	P	6;	6	5+ obs. at PTM>0.95 which is >=10% and <50% of total obs.;	11;	11
FUKDA	Damaraland mole rat	Fukomys damarensis	A0A091DAA6	T85	-	-	Q16513_T124;	787;	P	8;	8	5+ obs. at PTM>0.95 which is >=10% and <50% of total obs.;	13;	13
FUKDA	Damaraland mole rat	Fukomys damarensis	A0A091DAA6	S262	-	-	Q16513_S302;	2049;	P	10;	10	5+ obs. at PTM>0.95 which is >=10% and <50% of total obs.;	74;	74
FUKDA	Damaraland mole rat	Fukomys damarensis	A0A091DAA6	S266	-	-	Q16513_S306;	2053;	P	15;	15	5+ obs. at PTM>0.95 which is >=10% and <50% of total obs.;	78;	78
FUKDA	Damaraland mole rat	Fukomys damarensis	A0A091DAA6	S320	-	-	Q16513_S360;	2124;	P	19;	19	5+ obs. at PTM>0.95 which is >=10% and <50% of total obs.;	76;	76
FUKDA	Damaraland mole rat	Fukomys damarensis	A0A091DAA6	S543	-	-	Q16513_S583;	2757;	L	39;	39	5+ obs. at PTM>0.95 which is >=10% and <50% of total obs.;	307;	307
FUKDA	Damaraland mole rat	Fukomys damarensis	A0A091DAA6	T588	-	-	Q16513_T628;	3061;	P	11;	11	5+ obs. at PTM>0.95 which is >=10% and <50% of total obs.;	32;	32
FUKDA	Damaraland mole rat	Fukomys damarensis	A0A091DAA6	T918	-	-	Q16513_T958;	3560;	P	51;	51	5+ obs. at PTM>0.95 which is >=50% and <90% of total obs.;	467;	467
FUKDA	Damaraland mole rat	Fukomys damarensis	A0A091DAB5	S124	-	-	Q01831_S129;	422;	E	10;	10	5+ obs. at PTM>0.95 which is >=10% and <50% of total obs.;	104;	104
FUKDA	Damaraland mole rat	Fukomys damarensis	A0A091DAB5	T163	-	-	Q01831_T169;	488;	P	22;	22	5+ obs. at PTM>0.95 which is >=50% and <90% of total obs.;	52;	52
FUKDA	Damaraland mole rat	Fukomys damarensis	A0A091DAB5	S870	-	-	Q01831_S884;	2552;	D	49;	49	5+ obs. at PTM>0.95 which is >=10% and <50% of total obs.;	617;	617
FUKDA	Damaraland mole rat	Fukomys damarensis	A0A091DAB6	S1574	-	-	O95714_S1577;	2308;	D	7;	7	5+ obs. at PTM>0.95 which is >=10% and <50% of total obs.;	266;	266
FUKDA	Damaraland mole rat	Fukomys damarensis	A0A091DAB6	S1585	-	-	O95714_S1588;	2342;	P	11;	11	5+ obs. at PTM>0.95 which is >=50% and <90% of total obs.;	296;	296
FUKDA	Damaraland mole rat	Fukomys damarensis	A0A091DAB6	S1598	-	-	O95714_S1601;	2357;	P	5;	5	5+ obs. at PTM>0.95 which is >=90% of total obs.;	15;	15
FUKDA	Damaraland mole rat	Fukomys damarensis	A0A091DAB6	S1939	-	-	O95714_S1942;	2807;	D	11;	11	5+ obs. at PTM>0.95 which is >=10% and <50% of total obs.;	21;	21
FUKDA	Damaraland mole rat	Fukomys damarensis	A0A091DAB6	S2451	-	-	O95714_S2454;	3475;	P	17;	17	5+ obs. at PTM>0.95 which is >=50% and <90% of total obs.;	279;	279
FUKDA	Damaraland mole rat	Fukomys damarensis	A0A091DAB6	S2925	-	-	O95714_S2928;	4060;	D	27;	27	5+ obs. at PTM>0.95 which is >=50% and <90% of total obs.;	459;	459
FUKDA	Damaraland mole rat	Fukomys damarensis	A0A091DAB9	T1086	-	-	Q7L576_T1068;	2559;	P	8;	8	5+ obs. at PTM>0.95 which is >=90% of total obs.;	35;	35
FUKDA	Damaraland mole rat	Fukomys damarensis	A0A091DAB9	T1252	-	-	Q7L576_T1234;	2828;	P	8;	8	5+ obs. at PTM>0.95 which is >=50% and <90% of total obs.;	41;	41
FUKDA	Damaraland mole rat	Fukomys damarensis	A0A091DAC5	S289	-	-	Q9H190_S7;	2174;	L	7;	7	5+ obs. at PTM>0.95 which is >=50% and <90% of total obs.;	8;	8
FUKDA	Damaraland mole rat	Fukomys damarensis	A0A091DAD8	T243	-	-	O43930_T203;P17612_T198;P22612_T198;P22694_T198;P51817_T203;	605;663;608;614;580;	L	24;265;257;257;24;	165	5+ obs. at PTM>0.95 which is >=50% and <90% of total obs.;5+ obs. at PTM>0.95 which is >=10% and <50% of total obs.;5+ obs. at PTM>0.95 which is >=10% and <50% of total obs.;5+ obs. at PTM>0.95 which is >=10% and <50% of total obs.;5+ obs. at PTM>0.95 which is >=50% and <90% of total obs.;	94;495;495;495;94;	335
FUKDA	Damaraland mole rat	Fukomys damarensis	A0A091DAD8	S384	-	-	P17612_S339;P22694_S339;	819;766;	I	51;9;	30	5+ obs. at PTM>0.95 which is >=10% and <50% of total obs.;5+ obs. at PTM>0.95 which is >=10% and <50% of total obs.;	355;70;	212
FUKDA	Damaraland mole rat	Fukomys damarensis	A0A091DAE9	S589	-	-	Q9UPS8_S631;	2555;	P	13;	13	5+ obs. at PTM>0.95 which is >=50% and <90% of total obs.;	181;	181
FUKDA	Damaraland mole rat	Fukomys damarensis	A0A091DAF0	T591	-	-	Q8WWK9_T579;	980;	P	13;	13	5+ obs. at PTM>0.95 which is >=50% and <90% of total obs.;	27;	27
FUKDA	Damaraland mole rat	Fukomys damarensis	A0A091DAF0	T594	-	-	Q8WWK9_T582;	986;	E	8;	8	5+ obs. at PTM>0.95 which is >=10% and <50% of total obs.;	13;	13
FUKDA	Damaraland mole rat	Fukomys damarensis	A0A091DAF0	T609	-	-	Q8WWK9_T597;	1008;	P	30;	30	5+ obs. at PTM>0.95 which is >=10% and <50% of total obs.;	74;	74
FUKDA	Damaraland mole rat	Fukomys damarensis	A0A091DAF0	S626	-	-	Q8WWK9_S614;	1031;	A	12;	12	5+ obs. at PTM>0.95 which is >=10% and <50% of total obs.;	31;	31
FUKDA	Damaraland mole rat	Fukomys damarensis	A0A091DAF5	S76	-	-	Q14689_S94;	4397;	D	19;	19	5+ obs. at PTM>0.95 which is >=10% and <50% of total obs.;	38;	38
FUKDA	Damaraland mole rat	Fukomys damarensis	A0A091DAF5	T253	-	-	Q14689_T279;	4741;	L	11;	11	5+ obs. at PTM>0.95 which is >=90% of total obs.;	25;	25
FUKDA	Damaraland mole rat	Fukomys damarensis	A0A091DAF8	S353	-	-	Q6JBY9_S83;	403;	P	13;	13	5+ obs. at PTM>0.95 which is >=10% and <50% of total obs.;	36;	36
FUKDA	Damaraland mole rat	Fukomys damarensis	A0A091DAF8	S375	-	-	Q6JBY9_S105;	427;	P	20;	20	5+ obs. at PTM>0.95 which is >=50% and <90% of total obs.;	191;	191
FUKDA	Damaraland mole rat	Fukomys damarensis	A0A091DAF8	S378	-	-	Q6JBY9_S108;	430;	P	29;	29	5+ obs. at PTM>0.95 which is >=10% and <50% of total obs.;	151;	151
FUKDA	Damaraland mole rat	Fukomys damarensis	A0A091DAF8	S449	-	-	Q6JBY9_S179;	534;	D	104;	104	5+ obs. at PTM>0.95 which is >=10% and <50% of total obs.;	248;	248
FUKDA	Damaraland mole rat	Fukomys damarensis	A0A091DAF8	S486	-	-	Q6JBY9_S216;	575;	P	47;	47	5+ obs. at PTM>0.95 which is >=10% and <50% of total obs.;	646;	646
FUKDA	Damaraland mole rat	Fukomys damarensis	A0A091DAF9	S10	-	-	P46527_S10;	24;	P	54;	54	5+ obs. at PTM>0.95 which is >=10% and <50% of total obs.;	33;	33
FUKDA	Damaraland mole rat	Fukomys damarensis	A0A091DAF9	S140	-	-	P46527_S140;	404;	Q	7;	7	5+ obs. at PTM>0.95 which is >=50% and <90% of total obs.;	10;	10
FUKDA	Damaraland mole rat	Fukomys damarensis	A0A091DAF9	S178	-	-	P46527_S178;	489;	P	9;	9	5+ obs. at PTM>0.95 which is >=10% and <50% of total obs.;	31;	31
FUKDA	Damaraland mole rat	Fukomys damarensis	A0A091DAH1	T102	-	-	Q16777_T102;Q9BTM1_T102;	110;109;	I	6;6;	6	5+ obs. at PTM>0.95 which is >=10% and <50% of total obs.;5+ obs. at PTM>0.95 which is >=10% and <50% of total obs.;	5;5;	5
FUKDA	Damaraland mole rat	Fukomys damarensis	A0A091DAH3	T237	-	-	Q9NSI2_T138;	597;	V	6;	6	5+ obs. at PTM>0.95 which is >=90% of total obs.;	5;	5
FUKDA	Damaraland mole rat	Fukomys damarensis	A0A091DAH3	S301	-	-	Q9NSI2_S203;	719;	P	14;	14	5+ obs. at PTM>0.95 which is >=10% and <50% of total obs.;	33;	33
FUKDA	Damaraland mole rat	Fukomys damarensis	A0A091DAH4	T416	-	-	Q9UPR0_T584;	628;	D	44;	44	5+ obs. at PTM>0.95 which is >=10% and <50% of total obs.;	169;	169
FUKDA	Damaraland mole rat	Fukomys damarensis	A0A091DAH6	S228	-	-	Q86U42_S150;	257;	P	32;	32	5+ obs. at PTM>0.95 which is >=10% and <50% of total obs.;	3372;	3372
FUKDA	Damaraland mole rat	Fukomys damarensis	A0A091DAI2	S123	-	-	P20339_S123;	152;	P	6;	6	5+ obs. at PTM>0.95 which is >=90% of total obs.;	9;	9
FUKDA	Damaraland mole rat	Fukomys damarensis	A0A091DAI3	S122	-	-	Q9UKV3_S166;	312;	A	9;	9	5+ obs. at PTM>0.95 which is >=10% and <50% of total obs.;	22;	22
FUKDA	Damaraland mole rat	Fukomys damarensis	A0A091DAI3	S125	-	-	Q9UKV3_S169;	315;	E	9;	9	5+ obs. at PTM>0.95 which is >=10% and <50% of total obs.;	22;	22
FUKDA	Damaraland mole rat	Fukomys damarensis	A0A091DAI3	S172	-	-	Q9UKV3_S216;	367;	D	42;	42	5+ obs. at PTM>0.95 which is >=10% and <50% of total obs.;	626;	626
FUKDA	Damaraland mole rat	Fukomys damarensis	A0A091DAI3	S196	-	-	Q9UKV3_S240;	392;	E	59;	59	5+ obs. at PTM>0.95 which is >=10% and <50% of total obs.;	576;	576
FUKDA	Damaraland mole rat	Fukomys damarensis	A0A091DAI3	S199	-	-	Q9UKV3_S243;	395;	Q	55;	55	5+ obs. at PTM>0.95 which is >=10% and <50% of total obs.;	617;	617
FUKDA	Damaraland mole rat	Fukomys damarensis	A0A091DAI3	S248	-	-	Q9UKV3_S295;	454;	R	9;	9	5+ obs. at PTM>0.95 which is >=50% and <90% of total obs.;	34;	34
FUKDA	Damaraland mole rat	Fukomys damarensis	A0A091DAI3	S282	-	-	Q9UKV3_S328;	493;	Q	20;	20	5+ obs. at PTM>0.95 which is >=50% and <90% of total obs.;	164;	164
FUKDA	Damaraland mole rat	Fukomys damarensis	A0A091DAI3	S319	-	-	Q9UKV3_S365;	531;	P	30;	30	5+ obs. at PTM>0.95 which is >=10% and <50% of total obs.;	344;	344
FUKDA	Damaraland mole rat	Fukomys damarensis	A0A091DAI3	S340	-	-	Q9UKV3_S386;	552;	P	26;	26	5+ obs. at PTM>0.95 which is >=10% and <50% of total obs.;	267;	267
FUKDA	Damaraland mole rat	Fukomys damarensis	A0A091DAI3	S342	-	-	Q9UKV3_S388;	554;	P	34;	34	5+ obs. at PTM>0.95 which is >=10% and <50% of total obs.;	269;	269
FUKDA	Damaraland mole rat	Fukomys damarensis	A0A091DAI3	S407	-	-	Q9UKV3_S453;	1338;	P	13;	13	5+ obs. at PTM>0.95 which is >=10% and <50% of total obs.;	316;	316
FUKDA	Damaraland mole rat	Fukomys damarensis	A0A091DAI3	S427	-	-	Q9UKV3_S478;	1364;	P	31;	31	5+ obs. at PTM>0.95 which is >=10% and <50% of total obs.;	905;	905
FUKDA	Damaraland mole rat	Fukomys damarensis	A0A091DAI3	S439	-	-	Q9UKV3_S490;	1379;	P	45;	45	5+ obs. at PTM>0.95 which is >=10% and <50% of total obs.;	666;	666
FUKDA	Damaraland mole rat	Fukomys damarensis	A0A091DAI3	S606	-	-	Q9UKV3_S655;	1610;	L	24;	24	5+ obs. at PTM>0.95 which is >=10% and <50% of total obs.;	432;	432
FUKDA	Damaraland mole rat	Fukomys damarensis	A0A091DAI3	S608	-	-	Q9UKV3_S657;	1612;	P	36;	36	5+ obs. at PTM>0.95 which is >=10% and <50% of total obs.;	615;	615
FUKDA	Damaraland mole rat	Fukomys damarensis	A0A091DAI3	S680	-	-	Q9UKV3_S729;	1688;	P	31;	31	5+ obs. at PTM>0.95 which is >=50% and <90% of total obs.;	93;	93
FUKDA	Damaraland mole rat	Fukomys damarensis	A0A091DAI3	S776	-	-	Q9UKV3_S825;	1818;	V	37;	37	5+ obs. at PTM>0.95 which is >=10% and <50% of total obs.;	189;	189
FUKDA	Damaraland mole rat	Fukomys damarensis	A0A091DAI3	S789	-	-	Q9UKV3_S838;	1839;	D	37;	37	5+ obs. at PTM>0.95 which is >=10% and <50% of total obs.;	441;	441
FUKDA	Damaraland mole rat	Fukomys damarensis	A0A091DAI3	S814	-	-	Q9UKV3_S863;	1866;	I	11;	11	5+ obs. at PTM>0.95 which is >=10% and <50% of total obs.;	93;	93
FUKDA	Damaraland mole rat	Fukomys damarensis	A0A091DAI3	T927	-	-	Q9UKV3_T976;	2010;	L	8;	8	5+ obs. at PTM>0.95 which is >=10% and <50% of total obs.;	15;	15
FUKDA	Damaraland mole rat	Fukomys damarensis	A0A091DAI3	S955	-	-	Q9UKV3_S1004;	2048;	P	81;	81	5+ obs. at PTM>0.95 which is >=10% and <50% of total obs.;	4509;	4509
FUKDA	Damaraland mole rat	Fukomys damarensis	A0A091DAJ2	S372	-	-	P56182_S383;	1236;	P	14;	14	5+ obs. at PTM>0.95 which is >=90% of total obs.;	191;	191
FUKDA	Damaraland mole rat	Fukomys damarensis	A0A091DAM3	S302	-	-	P57078_S420;	1026;	G	6;	6	5+ obs. at PTM>0.95 which is >=50% and <90% of total obs.;	35;	35
FUKDA	Damaraland mole rat	Fukomys damarensis	A0A091DAM9	S29	-	-	Q9NQV5_S63;	294;	P	6;	6	5+ obs. at PTM>0.95 which is >=50% and <90% of total obs.;	25;	25
FUKDA	Damaraland mole rat	Fukomys damarensis	A0A091DAN5	S531	-	-	Q99767_S480;	2491;	Q	11;	11	5+ obs. at PTM>0.95 which is >=10% and <50% of total obs.;	31;	31
FUKDA	Damaraland mole rat	Fukomys damarensis	A0A091DAN7	S384	-	-	Q9UBW7_S305;	689;	P	27;	27	5+ obs. at PTM>0.95 which is >=10% and <50% of total obs.;	189;	189
FUKDA	Damaraland mole rat	Fukomys damarensis	A0A091DAN7	S853	-	-	Q9UBW7_S838;	1941;	P	21;	21	5+ obs. at PTM>0.95 which is >=10% and <50% of total obs.;	282;	282
FUKDA	Damaraland mole rat	Fukomys damarensis	A0A091DAN7	T1391	-	-	Q9UBW7_T1376;	2988;	D	14;	14	5+ obs. at PTM>0.95 which is >=90% of total obs.;	35;	35
FUKDA	Damaraland mole rat	Fukomys damarensis	A0A091DAP2	S643	-	-	P57059_S575;	2062;	D	17;	17	5+ obs. at PTM>0.95 which is >=10% and <50% of total obs.;	24;	24
FUKDA	Damaraland mole rat	Fukomys damarensis	A0A091DAP2	T943	-	-	Q01081_T61;	972;	A	10;	10	5+ obs. at PTM>0.95 which is >=10% and <50% of total obs.;	5;	5
FUKDA	Damaraland mole rat	Fukomys damarensis	A0A091DAP2	S1027	-	-	Q01081_S145;	1077;	P	5;	5	5+ obs. at PTM>0.95 which is >=10% and <50% of total obs.;	10;	10
FUKDA	Damaraland mole rat	Fukomys damarensis	A0A091DAP4	S862	-	-	Q9HC77_S859;	1169;	P	7;	7	5+ obs. at PTM>0.95 which is >=10% and <50% of total obs.;	8;	8
FUKDA	Damaraland mole rat	Fukomys damarensis	A0A091DAP5	S432	-	-	Q9HCK8_S432;	1781;	P	5;	5	5+ obs. at PTM>0.95 which is >=10% and <50% of total obs.;	25;	25
FUKDA	Damaraland mole rat	Fukomys damarensis	A0A091DAP5	T537	-	-	Q9HCK8_T537;	2182;	P	6;	6	5+ obs. at PTM>0.95 which is >=90% of total obs.;	7;	7
FUKDA	Damaraland mole rat	Fukomys damarensis	A0A091DAP5	T1382	-	-	Q9HCK8_T1398;	3648;	P	19;	19	5+ obs. at PTM>0.95 which is >=90% of total obs.;	71;	71
FUKDA	Damaraland mole rat	Fukomys damarensis	A0A091DAP5	S1404	-	-	Q9HCK8_S1420;	3679;	D	33;	33	5+ obs. at PTM>0.95 which is >=50% and <90% of total obs.;	343;	343
FUKDA	Damaraland mole rat	Fukomys damarensis	A0A091DAP5	S1408	-	-	Q9HCK8_S1424;	3683;	E	34;	34	5+ obs. at PTM>0.95 which is >=50% and <90% of total obs.;	336;	336
FUKDA	Damaraland mole rat	Fukomys damarensis	A0A091DAP5	S1663	-	-	Q9HCK8_S1679;	4352;	D	6;	6	5+ obs. at PTM>0.95 which is >=90% of total obs.;	66;	66
FUKDA	Damaraland mole rat	Fukomys damarensis	A0A091DAP5	T1966	-	-	Q9HCK8_T1982;	5296;	P	46;	46	5+ obs. at PTM>0.95 which is >=10% and <50% of total obs.;	31;	31
FUKDA	Damaraland mole rat	Fukomys damarensis	A0A091DAP5	S1979	-	-	Q9HCK8_S1995;	5330;	P	28;	28	5+ obs. at PTM>0.95 which is >=10% and <50% of total obs.;	146;	146
FUKDA	Damaraland mole rat	Fukomys damarensis	A0A091DAP5	S1992	-	-	Q9HCK8_S2008;	5346;	P	31;	31	5+ obs. at PTM>0.95 which is >=10% and <50% of total obs.;	146;	146
FUKDA	Damaraland mole rat	Fukomys damarensis	A0A091DAP5	S2053	-	-	Q9HCK8_S2069;	5625;	D	10;	10	5+ obs. at PTM>0.95 which is >=50% and <90% of total obs.;	63;	63
FUKDA	Damaraland mole rat	Fukomys damarensis	A0A091DAP5	S2055	-	-	Q9HCK8_S2071;	5627;	E	10;	10	5+ obs. at PTM>0.95 which is >=10% and <50% of total obs.;	48;	48
FUKDA	Damaraland mole rat	Fukomys damarensis	A0A091DAP5	S2505	-	-	Q9HCK8_S2519;	7428;	P	118;	118	5+ obs. at PTM>0.95 which is >=10% and <50% of total obs.;	188;	188
FUKDA	Damaraland mole rat	Fukomys damarensis	A0A091DAP6	S1198	-	-	Q92545_S1155;	2635;	F	8;	8	5+ obs. at PTM>0.95 which is >=10% and <50% of total obs.;	16;	16
FUKDA	Damaraland mole rat	Fukomys damarensis	A0A091DAP6	S1382	-	-	Q92545_S1342;	2871;	E	9;	9	5+ obs. at PTM>0.95 which is >=10% and <50% of total obs.;	35;	35
FUKDA	Damaraland mole rat	Fukomys damarensis	A0A091DAP6	S1415	-	-	Q92545_S1375;	2915;	P	18;	18	5+ obs. at PTM>0.95 which is >=10% and <50% of total obs.;	170;	170
FUKDA	Damaraland mole rat	Fukomys damarensis	A0A091DAP6	S1689	-	-	Q92545_S1649;	3395;	L	8;	8	5+ obs. at PTM>0.95 which is >=50% and <90% of total obs.;	42;	42
FUKDA	Damaraland mole rat	Fukomys damarensis	A0A091DAP6	S1903	-	-	Q92545_S1863;	3725;	P	9;	9	5+ obs. at PTM>0.95 which is >=10% and <50% of total obs.;	6;	6
FUKDA	Damaraland mole rat	Fukomys damarensis	A0A091DAP6	S1911	-	-	Q92545_S1871;	3735;	D	14;	14	5+ obs. at PTM>0.95 which is >=10% and <50% of total obs.;	34;	34
FUKDA	Damaraland mole rat	Fukomys damarensis	A0A091DAP9	T385	-	-	Q8TER5_T371;	721;	P	23;	23	5+ obs. at PTM>0.95 which is >=90% of total obs.;	141;	141
FUKDA	Damaraland mole rat	Fukomys damarensis	A0A091DAP9	S415	-	-	Q8TER5_S401;	900;	P	5;	5	5+ obs. at PTM>0.95 which is >=10% and <50% of total obs.;	63;	63
FUKDA	Damaraland mole rat	Fukomys damarensis	A0A091DAP9	S946	-	-	Q8TER5_S931;	1911;	P	8;	8	5+ obs. at PTM>0.95 which is >=90% of total obs.;	60;	60
FUKDA	Damaraland mole rat	Fukomys damarensis	A0A091DAP9	S976	-	-	Q8TER5_S961;	1949;	P	15;	15	5+ obs. at PTM>0.95 which is >=90% of total obs.;	449;	449
FUKDA	Damaraland mole rat	Fukomys damarensis	A0A091DAP9	T1089	-	-	Q8TER5_T1074;	2225;	P	20;	20	5+ obs. at PTM>0.95 which is >=90% of total obs.;	8;	8
FUKDA	Damaraland mole rat	Fukomys damarensis	A0A091DAP9	S1489	-	-	Q8TER5_S1474;	2893;	P	7;	7	5+ obs. at PTM>0.95 which is >=10% and <50% of total obs.;	15;	15
FUKDA	Damaraland mole rat	Fukomys damarensis	A0A091DAQ1	S153	-	-	Q53RE8_S153;	1125;	P	12;	12	5+ obs. at PTM>0.95 which is >=50% and <90% of total obs.;	41;	41
FUKDA	Damaraland mole rat	Fukomys damarensis	A0A091DAQ4	S311	-	-	P15036_S310;	1386;	F	25;	25	5+ obs. at PTM>0.95 which is >=50% and <90% of total obs.;	22;	22
FUKDA	Damaraland mole rat	Fukomys damarensis	A0A091DAQ7	T37	-	-	Q15003_T49;	126;	P	40;	40	5+ obs. at PTM>0.95 which is >=90% of total obs.;	669;	669
FUKDA	Damaraland mole rat	Fukomys damarensis	A0A091DAQ7	S58	-	-	Q15003_S70;	229;	R	22;	22	5+ obs. at PTM>0.95 which is >=50% and <90% of total obs.;	54;	54
FUKDA	Damaraland mole rat	Fukomys damarensis	A0A091DAQ7	S69	-	-	Q15003_S81;	259;	P	38;	38	5+ obs. at PTM>0.95 which is >=10% and <50% of total obs.;	111;	111
FUKDA	Damaraland mole rat	Fukomys damarensis	A0A091DAQ7	S75	-	-	Q15003_S87;	265;	P	24;	24	5+ obs. at PTM>0.95 which is >=10% and <50% of total obs.;	26;	26
FUKDA	Damaraland mole rat	Fukomys damarensis	A0A091DAQ7	S189	-	-	Q15003_S201;	452;	A	14;	14	5+ obs. at PTM>0.95 which is >=10% and <50% of total obs.;	110;	110
FUKDA	Damaraland mole rat	Fukomys damarensis	A0A091DAQ7	S396	-	-	Q15003_S408;	869;	L	11;	11	5+ obs. at PTM>0.95 which is >=90% of total obs.;	5;	5
FUKDA	Damaraland mole rat	Fukomys damarensis	A0A091DAQ7	S420	-	-	Q15003_S432;	926;	P	28;	28	5+ obs. at PTM>0.95 which is >=10% and <50% of total obs.;	30;	30
FUKDA	Damaraland mole rat	Fukomys damarensis	A0A091DAQ8	S334	-	-	Q96DX7_S336;	798;	G	8;	8	5+ obs. at PTM>0.95 which is >=10% and <50% of total obs.;	5;	5
FUKDA	Damaraland mole rat	Fukomys damarensis	A0A091DAQ8	S337	-	-	Q96DX7_S339;	806;	E	8;	8	5+ obs. at PTM>0.95 which is >=10% and <50% of total obs.;	13;	13
FUKDA	Damaraland mole rat	Fukomys damarensis	A0A091DAR8	S7	-	-	Q9C0J8_S7;	46;	P	18;	18	5+ obs. at PTM>0.95 which is >=10% and <50% of total obs.;	31;	31
FUKDA	Damaraland mole rat	Fukomys damarensis	A0A091DAR8	T907	-	-	Q9C0J8_T907;	1502;	P	5;	5	5+ obs. at PTM>0.95 which is >=90% of total obs.;	6;	6
FUKDA	Damaraland mole rat	Fukomys damarensis	A0A091DAR8	T1166	-	-	Q9C0J8_T1166;	2107;	P	7;	7	5+ obs. at PTM>0.95 which is >=90% of total obs.;	26;	26
FUKDA	Damaraland mole rat	Fukomys damarensis	A0A091DAR8	S1210	-	-	Q9C0J8_S1210;	2164;	P	25;	25	5+ obs. at PTM>0.95 which is >=10% and <50% of total obs.;	59;	59
FUKDA	Damaraland mole rat	Fukomys damarensis	A0A091DAS2	S756	-	-	Q9Y3R5_S681;	1384;	W	7;	7	5+ obs. at PTM>0.95 which is >=10% and <50% of total obs.;	25;	25
FUKDA	Damaraland mole rat	Fukomys damarensis	A0A091DAS2	S1097	-	-	Q9Y3R5_S1021;	1921;	A	5;	5	5+ obs. at PTM>0.95 which is >=90% of total obs.;	400;	400
FUKDA	Damaraland mole rat	Fukomys damarensis	A0A091DAS3	T281	-	-	Q9H1A4_T291;	733;	P	12;	12	5+ obs. at PTM>0.95 which is >=10% and <50% of total obs.;	33;	33
FUKDA	Damaraland mole rat	Fukomys damarensis	A0A091DAS3	S303	-	-	Q9H1A4_S313;	780;	P	8;	8	5+ obs. at PTM>0.95 which is >=10% and <50% of total obs.;	13;	13
FUKDA	Damaraland mole rat	Fukomys damarensis	A0A091DAS3	S345	-	-	Q9H1A4_S355;	853;	P	30;	30	5+ obs. at PTM>0.95 which is >=50% and <90% of total obs.;	149;	149
FUKDA	Damaraland mole rat	Fukomys damarensis	A0A091DAS3	S352	-	-	Q9H1A4_S362;	862;	F	12;	12	5+ obs. at PTM>0.95 which is >=10% and <50% of total obs.;	59;	59
FUKDA	Damaraland mole rat	Fukomys damarensis	A0A091DAS3	S367	-	-	Q9H1A4_S377;	877;	P	33;	33	5+ obs. at PTM>0.95 which is >=10% and <50% of total obs.;	71;	71
FUKDA	Damaraland mole rat	Fukomys damarensis	A0A091DAS3	S537	-	-	Q9H1A4_S547;	1405;	L	20;	20	5+ obs. at PTM>0.95 which is >=10% and <50% of total obs.;	31;	31
FUKDA	Damaraland mole rat	Fukomys damarensis	A0A091DAS3	S545	-	-	Q9H1A4_S555;	1529;	P	16;	16	5+ obs. at PTM>0.95 which is >=10% and <50% of total obs.;	28;	28
FUKDA	Damaraland mole rat	Fukomys damarensis	A0A091DAS3	S559	-	-	Q9H1A4_S569;	1544;	L	6;	6	5+ obs. at PTM>0.95 which is >=10% and <50% of total obs.;	9;	9
FUKDA	Damaraland mole rat	Fukomys damarensis	A0A091DAS3	S676	-	-	Q9H1A4_S686;	1771;	L	19;	19	5+ obs. at PTM>0.95 which is >=10% and <50% of total obs.;	272;	272
FUKDA	Damaraland mole rat	Fukomys damarensis	A0A091DAS3	S678	-	-	Q9H1A4_S688;	1776;	P	50;	50	5+ obs. at PTM>0.95 which is >=10% and <50% of total obs.;	554;	554
FUKDA	Damaraland mole rat	Fukomys damarensis	A0A091DAS4	S153	-	-	Q9Y2U5_S153;	709;	I	44;	44	5+ obs. at PTM>0.95 which is >=10% and <50% of total obs.;	60;	60
FUKDA	Damaraland mole rat	Fukomys damarensis	A0A091DAS4	S238	-	-	Q9Y2U5_S331;	1394;	D	32;	32	5+ obs. at PTM>0.95 which is >=10% and <50% of total obs.;	174;	174
FUKDA	Damaraland mole rat	Fukomys damarensis	A0A091DAS4	S433	-	-	Q9Y2U5_S514;	1854;	G	5;	5	5+ obs. at PTM>0.95 which is >=50% and <90% of total obs.;	15;	15
FUKDA	Damaraland mole rat	Fukomys damarensis	A0A091DAS6	S90	-	-	O00151_S90;	327;	P	33;	33	5+ obs. at PTM>0.95 which is >=50% and <90% of total obs.;	402;	402
FUKDA	Damaraland mole rat	Fukomys damarensis	A0A091DAS6	S118	-	-	O00151_S118;	369;	A	9;	9	5+ obs. at PTM>0.95 which is >=50% and <90% of total obs.;	17;	17
FUKDA	Damaraland mole rat	Fukomys damarensis	A0A091DAS6	S130	-	-	O00151_S130;	381;	P	20;	20	5+ obs. at PTM>0.95 which is >=10% and <50% of total obs.;	204;	204
FUKDA	Damaraland mole rat	Fukomys damarensis	A0A091DAS8	T711	-	-	Q2KHR3_T949;	1456;	P	5;	5	5+ obs. at PTM>0.95 which is >=50% and <90% of total obs.;	13;	13
FUKDA	Damaraland mole rat	Fukomys damarensis	A0A091DAS8	S972	-	-	Q2KHR3_S1211;	1842;	P	11;	11	5+ obs. at PTM>0.95 which is >=10% and <50% of total obs.;	59;	59
FUKDA	Damaraland mole rat	Fukomys damarensis	A0A091DAS8	T1104	-	-	Q2KHR3_T1341;	2056;	D	27;	27	5+ obs. at PTM>0.95 which is >=10% and <50% of total obs.;	27;	27
FUKDA	Damaraland mole rat	Fukomys damarensis	A0A091DAS8	S1111	-	-	Q2KHR3_S1348;	2063;	G	17;	17	5+ obs. at PTM>0.95 which is >=10% and <50% of total obs.;	23;	23
FUKDA	Damaraland mole rat	Fukomys damarensis	A0A091DAT5	S53	-	-	Q86XR8_S53;	302;	P	9;	9	5+ obs. at PTM>0.95 which is >=10% and <50% of total obs.;	40;	40
FUKDA	Damaraland mole rat	Fukomys damarensis	A0A091DAU9	S10	-	-	Q9NVC6_S10;	140;	I	5;	5	5+ obs. at PTM>0.95 which is >=10% and <50% of total obs.;	14;	14
FUKDA	Damaraland mole rat	Fukomys damarensis	A0A091DAV0	S503	-	-	Q13433_S478;	955;	T	17;	17	5+ obs. at PTM>0.95 which is >=50% and <90% of total obs.;	119;	119
FUKDA	Damaraland mole rat	Fukomys damarensis	A0A091DAV3	S65	-	-	Q9UGJ0_S65;	1391;	P	12;	12	5+ obs. at PTM>0.95 which is >=10% and <50% of total obs.;	41;	41
FUKDA	Damaraland mole rat	Fukomys damarensis	A0A091DAV3	S71	-	-	Q9UGJ0_S71;	1430;	P	12;	12	5+ obs. at PTM>0.95 which is >=10% and <50% of total obs.;	73;	73
FUKDA	Damaraland mole rat	Fukomys damarensis	A0A091DAV3	S122	-	-	Q9UGJ0_S122;	1634;	F	7;	7	5+ obs. at PTM>0.95 which is >=50% and <90% of total obs.;	47;	47
FUKDA	Damaraland mole rat	Fukomys damarensis	A0A091DAV9	S64	-	-	Q9P2E5_S64;	137;	D	5;	5	5+ obs. at PTM>0.95 which is >=90% of total obs.;	30;	30
FUKDA	Damaraland mole rat	Fukomys damarensis	A0A091DAW1	S455	-	-	Q9Y4J8_S458;	1592;	A	7;	7	5+ obs. at PTM>0.95 which is >=50% and <90% of total obs.;	117;	117
FUKDA	Damaraland mole rat	Fukomys damarensis	A0A091DAW1	T501	-	-	Q9Y4J8_T504;	1670;	P	30;	30	5+ obs. at PTM>0.95 which is >=50% and <90% of total obs.;	86;	86
FUKDA	Damaraland mole rat	Fukomys damarensis	A0A091DAW1	S666	-	-	Q9Y4J8_S662;	2038;	P	9;	9	5+ obs. at PTM>0.95 which is >=10% and <50% of total obs.;	193;	193
FUKDA	Damaraland mole rat	Fukomys damarensis	A0A091DAW2	S114	-	-	O60936_S114;	1082;	P	6;	6	5+ obs. at PTM>0.95 which is >=50% and <90% of total obs.;	27;	27
FUKDA	Damaraland mole rat	Fukomys damarensis	A0A091DAW4	S105	-	-	Q9BVT8_S98;	455;	P	15;	15	5+ obs. at PTM>0.95 which is >=10% and <50% of total obs.;	83;	83
FUKDA	Damaraland mole rat	Fukomys damarensis	A0A091DAW9	S303	-	-	Q9HCH5_S301;	558;	P	7;	7	5+ obs. at PTM>0.95 which is >=50% and <90% of total obs.;	21;	21
FUKDA	Damaraland mole rat	Fukomys damarensis	A0A091DAW9	S1763	-	-	Q9HCH5_S488;	4551;	E	7;	7	5+ obs. at PTM>0.95 which is >=10% and <50% of total obs.;	25;	25
FUKDA	Damaraland mole rat	Fukomys damarensis	A0A091DAW9	S1786	-	-	Q9HCH5_S511;	4909;	L	7;	7	5+ obs. at PTM>0.95 which is >=10% and <50% of total obs.;	88;	88
FUKDA	Damaraland mole rat	Fukomys damarensis	A0A091DAX7	S22	-	-	Q6ZS17_S22;	401;	F	12;	12	5+ obs. at PTM>0.95 which is >=50% and <90% of total obs.;	133;	133
FUKDA	Damaraland mole rat	Fukomys damarensis	A0A091DAX7	S349	-	-	Q6ZS17_S351;	1019;	P	42;	42	5+ obs. at PTM>0.95 which is >=10% and <50% of total obs.;	142;	142
FUKDA	Damaraland mole rat	Fukomys damarensis	A0A091DAY0	T1050	-	-	Q86XA9_T1115;	2194;	P	5;	5	5+ obs. at PTM>0.95 which is >=90% of total obs.;	33;	33
FUKDA	Damaraland mole rat	Fukomys damarensis	A0A091DAY0	S1582	-	-	Q86XA9_S1647;	3202;	A	8;	8	5+ obs. at PTM>0.95 which is >=50% and <90% of total obs.;	27;	27
FUKDA	Damaraland mole rat	Fukomys damarensis	A0A091DAY5	S25	-	-	P31641_S25;	256;	P	5;	5	5+ obs. at PTM>0.95 which is >=10% and <50% of total obs.;	18;	18
FUKDA	Damaraland mole rat	Fukomys damarensis	A0A091DAY6	S48	-	-	Q96BT3_S47;	120;	P	17;	17	5+ obs. at PTM>0.95 which is >=10% and <50% of total obs.;	15;	15
FUKDA	Damaraland mole rat	Fukomys damarensis	A0A091DAY6	S362	-	-	Q96BT3_S397;	1285;	P	23;	23	5+ obs. at PTM>0.95 which is >=10% and <50% of total obs.;	77;	77
FUKDA	Damaraland mole rat	Fukomys damarensis	A0A091DAZ0	S19	-	-	P49116_S19;	95;	P	15;	15	5+ obs. at PTM>0.95 which is >=50% and <90% of total obs.;	94;	94
FUKDA	Damaraland mole rat	Fukomys damarensis	A0A091DAZ0	S55	-	-	P49116_S55;	156;	P	5;	5	5+ obs. at PTM>0.95 which is >=10% and <50% of total obs.;	13;	13
FUKDA	Damaraland mole rat	Fukomys damarensis	A0A091DAZ0	S68	-	-	P49116_S68;	184;	P	11;	11	5+ obs. at PTM>0.95 which is >=50% and <90% of total obs.;	72;	72
FUKDA	Damaraland mole rat	Fukomys damarensis	A0A091DAZ0	S219	-	-	P49116_S219;	414;	P	41;	41	5+ obs. at PTM>0.95 which is >=50% and <90% of total obs.;	88;	88
FUKDA	Damaraland mole rat	Fukomys damarensis	A0A091DAZ0	T224	-	-	P49116_T224;	429;	P	35;	35	5+ obs. at PTM>0.95 which is >=10% and <50% of total obs.;	42;	42
FUKDA	Damaraland mole rat	Fukomys damarensis	A0A091DAZ0	T352	-	-	P49116_T352;	801;	P	70;	70	5+ obs. at PTM>0.95 which is >=10% and <50% of total obs.;	18;	18
FUKDA	Damaraland mole rat	Fukomys damarensis	A0A091DAZ2	S270	-	-	Q9NRL2_S270;	714;	P	5;	5	5+ obs. at PTM>0.95 which is >=50% and <90% of total obs.;	30;	30
FUKDA	Damaraland mole rat	Fukomys damarensis	A0A091DAZ2	S286	-	-	Q9NRL2_S286;	741;	Q	11;	11	5+ obs. at PTM>0.95 which is >=90% of total obs.;	13;	13
FUKDA	Damaraland mole rat	Fukomys damarensis	A0A091DAZ2	T656	-	-	Q9NRL2_T731;	1428;	E	45;	45	5+ obs. at PTM>0.95 which is >=50% and <90% of total obs.;	394;	394
FUKDA	Damaraland mole rat	Fukomys damarensis	A0A091DAZ2	S1244	-	-	Q9NRL2_S1320;	2604;	A	8;	8	5+ obs. at PTM>0.95 which is >=50% and <90% of total obs.;	59;	59
FUKDA	Damaraland mole rat	Fukomys damarensis	A0A091DAZ2	S1277	-	-	Q9NRL2_S1353;	2645;	P	8;	8	5+ obs. at PTM>0.95 which is >=50% and <90% of total obs.;	5;	5
FUKDA	Damaraland mole rat	Fukomys damarensis	A0A091DAZ2	S1287	-	-	Q9NRL2_S1363;	2669;	A	42;	42	5+ obs. at PTM>0.95 which is >=10% and <50% of total obs.;	109;	109
FUKDA	Damaraland mole rat	Fukomys damarensis	A0A091DAZ2	T1291	-	-	Q9NRL2_T1367;	2673;	P	41;	41	5+ obs. at PTM>0.95 which is >=10% and <50% of total obs.;	139;	139
FUKDA	Damaraland mole rat	Fukomys damarensis	A0A091DAZ2	S1295	-	-	Q9NRL2_S1371;	2678;	P	34;	34	5+ obs. at PTM>0.95 which is >=10% and <50% of total obs.;	130;	130
FUKDA	Damaraland mole rat	Fukomys damarensis	A0A091DAZ2	S1470	-	-	Q9Y281_S3;	1470;	G	20;	20	5+ obs. at PTM>0.95 which is >=50% and <90% of total obs.;	228;	228
FUKDA	Damaraland mole rat	Fukomys damarensis	A0A091DAZ4	S21	-	-	Q9NWA0_S46;	60;	P	10;	10	5+ obs. at PTM>0.95 which is >=10% and <50% of total obs.;	78;	78
FUKDA	Damaraland mole rat	Fukomys damarensis	A0A091DAZ4	S28	-	-	Q9NWA0_S53;	67;	P	11;	11	5+ obs. at PTM>0.95 which is >=10% and <50% of total obs.;	86;	86
FUKDA	Damaraland mole rat	Fukomys damarensis	A0A091DAZ6	S17	-	-	P60900_S17;	275;	P	7;	7	5+ obs. at PTM>0.95 which is >=50% and <90% of total obs.;	8;	8
FUKDA	Damaraland mole rat	Fukomys damarensis	A0A091DAZ7	S193	-	-	O75069_S438;O94876_S382;	710;626;	A	22;31;	26	5+ obs. at PTM>0.95 which is >=90% of total obs.;5+ obs. at PTM>0.95 which is >=50% and <90% of total obs.;	452;746;	599
FUKDA	Damaraland mole rat	Fukomys damarensis	A0A091DB00	S197	-	-	Q5PSV4_S197;	716;	P	9;	9	5+ obs. at PTM>0.95 which is >=90% of total obs.;	39;	39
FUKDA	Damaraland mole rat	Fukomys damarensis	A0A091DB01	S318	-	-	O95243_S318;	1290;	S	9;	9	5+ obs. at PTM>0.95 which is >=50% and <90% of total obs.;	50;	50
FUKDA	Damaraland mole rat	Fukomys damarensis	A0A091DB02	S116	-	-	P36956_S117;	295;	P	9;	9	5+ obs. at PTM>0.95 which is >=50% and <90% of total obs.;	23;	23
FUKDA	Damaraland mole rat	Fukomys damarensis	A0A091DB04	S450	-	-	Q96CN9_S450;	605;	Q	9;	9	5+ obs. at PTM>0.95 which is >=10% and <50% of total obs.;	23;	23
FUKDA	Damaraland mole rat	Fukomys damarensis	A0A091DB04	S620	-	-	Q96CN9_S620;	838;	P	6;	6	5+ obs. at PTM>0.95 which is >=10% and <50% of total obs.;	85;	85
FUKDA	Damaraland mole rat	Fukomys damarensis	A0A091DB07	T103	-	-	Q7KZF4_T103;	229;	P	9;	9	5+ obs. at PTM>0.95 which is >=10% and <50% of total obs.;	14;	14
FUKDA	Damaraland mole rat	Fukomys damarensis	A0A091DB07	T240	-	-	Q7KZF4_T240;	574;	P	9;	9	5+ obs. at PTM>0.95 which is >=10% and <50% of total obs.;	20;	20
FUKDA	Damaraland mole rat	Fukomys damarensis	A0A091DB08	S227	-	-	Q6ZNC4_S228;	764;	D	5;	5	5+ obs. at PTM>0.95 which is >=10% and <50% of total obs.;	11;	11
FUKDA	Damaraland mole rat	Fukomys damarensis	A0A091DB10	S758	-	-	P12830_S793;	1844;	V	6;	6	5+ obs. at PTM>0.95 which is >=10% and <50% of total obs.;	15;	15
FUKDA	Damaraland mole rat	Fukomys damarensis	A0A091DB15	S598	-	-	P20839_S416;	853;	L	5;	5	5+ obs. at PTM>0.95 which is >=90% of total obs.;	20;	20
FUKDA	Damaraland mole rat	Fukomys damarensis	A0A091DB17	S390	-	-	Q13045_S406;	742;	P	10;	10	5+ obs. at PTM>0.95 which is >=10% and <50% of total obs.;	91;	91
FUKDA	Damaraland mole rat	Fukomys damarensis	A0A091DB17	S420	-	-	Q13045_S436;	847;	A	207;	207	5+ obs. at PTM>0.95 which is >=90% of total obs.;	20;	20
FUKDA	Damaraland mole rat	Fukomys damarensis	A0A091DB29	S221	-	-	O00308_S211;	527;	P	23;	23	5+ obs. at PTM>0.95 which is >=10% and <50% of total obs.;	118;	118
FUKDA	Damaraland mole rat	Fukomys damarensis	A0A091DB30	S413	-	-	Q6W2J9_S336;	1422;	P	11;	11	5+ obs. at PTM>0.95 which is >=10% and <50% of total obs.;	17;	17
FUKDA	Damaraland mole rat	Fukomys damarensis	A0A091DB30	S500	-	-	Q6W2J9_S423;	1623;	P	27;	27	5+ obs. at PTM>0.95 which is >=10% and <50% of total obs.;	154;	154
FUKDA	Damaraland mole rat	Fukomys damarensis	A0A091DB30	S1191	-	-	Q6W2J9_S1127;	3450;	P	10;	10	5+ obs. at PTM>0.95 which is >=10% and <50% of total obs.;	62;	62
FUKDA	Damaraland mole rat	Fukomys damarensis	A0A091DB30	S1203	-	-	Q6W2J9_S1139;	3475;	G	12;	12	5+ obs. at PTM>0.95 which is >=10% and <50% of total obs.;	26;	26
FUKDA	Damaraland mole rat	Fukomys damarensis	A0A091DB30	S1475	-	-	Q6W2J9_S1410;	4018;	P	14;	14	5+ obs. at PTM>0.95 which is >=50% and <90% of total obs.;	50;	50
FUKDA	Damaraland mole rat	Fukomys damarensis	A0A091DB32	S23	-	-	Q86WB0_S24;	42;	P	56;	56	5+ obs. at PTM>0.95 which is >=50% and <90% of total obs.;	530;	530
FUKDA	Damaraland mole rat	Fukomys damarensis	A0A091DB32	T27	-	-	Q86WB0_T28;	46;	P	37;	37	5+ obs. at PTM>0.95 which is >=10% and <50% of total obs.;	320;	320
FUKDA	Damaraland mole rat	Fukomys damarensis	A0A091DB32	S61	-	-	Q86WB0_S62;	123;	P	32;	32	5+ obs. at PTM>0.95 which is >=10% and <50% of total obs.;	457;	457
FUKDA	Damaraland mole rat	Fukomys damarensis	A0A091DB32	S302	-	-	Q86WB0_S321;	949;	P	51;	51	5+ obs. at PTM>0.95 which is >=90% of total obs.;	1371;	1371
FUKDA	Damaraland mole rat	Fukomys damarensis	A0A091DB32	S316	-	-	Q86WB0_S335;	967;	P	42;	42	5+ obs. at PTM>0.95 which is >=10% and <50% of total obs.;	340;	340
FUKDA	Damaraland mole rat	Fukomys damarensis	A0A091DB32	S325	-	-	Q86WB0_S344;	1030;	P	61;	61	5+ obs. at PTM>0.95 which is >=10% and <50% of total obs.;	629;	629
FUKDA	Damaraland mole rat	Fukomys damarensis	A0A091DB32	S388	-	-	Q86WB0_S407;	1303;	S	429;	429	5+ obs. at PTM>0.95 which is >=10% and <50% of total obs.;	110;	110
FUKDA	Damaraland mole rat	Fukomys damarensis	A0A091DB33	T99	-	-	Q8TB03_T314;	341;	P	30;	30	5+ obs. at PTM>0.95 which is >=10% and <50% of total obs.;	17;	17
FUKDA	Damaraland mole rat	Fukomys damarensis	A0A091DB35	S1121	-	-	Q15911_S2625;	6617;	P	5;	5	5+ obs. at PTM>0.95 which is >=50% and <90% of total obs.;	11;	11
FUKDA	Damaraland mole rat	Fukomys damarensis	A0A091DB35	S1391	-	-	Q15911_S2896;	6971;	P	5;	5	5+ obs. at PTM>0.95 which is >=50% and <90% of total obs.;	29;	29
FUKDA	Damaraland mole rat	Fukomys damarensis	A0A091DB35	S1905	-	-	Q15911_S3409;	7958;	P	10;	10	5+ obs. at PTM>0.95 which is >=50% and <90% of total obs.;	54;	54
FUKDA	Damaraland mole rat	Fukomys damarensis	A0A091DB35	S1928	-	-	Q15911_S3432;	8044;	P	9;	9	5+ obs. at PTM>0.95 which is >=50% and <90% of total obs.;	39;	39
FUKDA	Damaraland mole rat	Fukomys damarensis	A0A091DB35	S2167	-	-	Q15911_S3677;	8392;	P	7;	7	5+ obs. at PTM>0.95 which is >=50% and <90% of total obs.;	27;	27
FUKDA	Damaraland mole rat	Fukomys damarensis	A0A091DB38	S76	-	-	P10636_S46;	118;	P	5;	5	5+ obs. at PTM>0.95 which is >=10% and <50% of total obs.;	5;	5
FUKDA	Damaraland mole rat	Fukomys damarensis	A0A091DB38	T573	-	-	P10636_T498;	1707;	P	14;	14	5+ obs. at PTM>0.95 which is >=10% and <50% of total obs.;	265;	265
FUKDA	Damaraland mole rat	Fukomys damarensis	A0A091DB38	S594	-	-	P10636_S519;	1955;	P	96;	96	5+ obs. at PTM>0.95 which is >=10% and <50% of total obs.;	165;	165
FUKDA	Damaraland mole rat	Fukomys damarensis	A0A091DB38	T623	-	-	P10636_T548;	2030;	P	25;	25	5+ obs. at PTM>0.95 which is >=10% and <50% of total obs.;	448;	448
FUKDA	Damaraland mole rat	Fukomys damarensis	A0A091DB38	S627	-	-	P10636_S552;	2037;	P	33;	33	5+ obs. at PTM>0.95 which is >=10% and <50% of total obs.;	140;	140
FUKDA	Damaraland mole rat	Fukomys damarensis	A0A091DB38	S654	-	-	P10636_S579;	2072;	T	10;	10	5+ obs. at PTM>0.95 which is >=50% and <90% of total obs.;	34;	34
FUKDA	Damaraland mole rat	Fukomys damarensis	A0A091DB38	S820	-	-	P10636_S673;	2249;	L	8;	8	5+ obs. at PTM>0.95 which is >=10% and <50% of total obs.;	29;	29
FUKDA	Damaraland mole rat	Fukomys damarensis	A0A091DB39	S304	-	-	Q16822_S304;	606;	A	8;	8	5+ obs. at PTM>0.95 which is >=10% and <50% of total obs.;	147;	147
FUKDA	Damaraland mole rat	Fukomys damarensis	A0A091DB40	S200	-	-	P33241_S252;	1344;	I	117;	117	5+ obs. at PTM>0.95 which is >=10% and <50% of total obs.;	1562;	1562
FUKDA	Damaraland mole rat	Fukomys damarensis	A0A091DB41	S113	-	-	Q9BYV8_S99;	201;	D	10;	10	5+ obs. at PTM>0.95 which is >=10% and <50% of total obs.;	30;	30
FUKDA	Damaraland mole rat	Fukomys damarensis	A0A091DB41	S133	-	-	Q9BYV8_S119;	224;	P	5;	5	5+ obs. at PTM>0.95 which is >=10% and <50% of total obs.;	22;	22
FUKDA	Damaraland mole rat	Fukomys damarensis	A0A091DB41	S377	-	-	Q9BYV8_S363;	577;	S	10;	10	5+ obs. at PTM>0.95 which is >=10% and <50% of total obs.;	6;	6
FUKDA	Damaraland mole rat	Fukomys damarensis	A0A091DB45	S819	-	-	Q9NZ71_S779;	2241;	P	10;	10	5+ obs. at PTM>0.95 which is >=50% and <90% of total obs.;	42;	42
FUKDA	Damaraland mole rat	Fukomys damarensis	A0A091DB45	S831	-	-	Q9NZ71_S791;	2258;	L	7;	7	5+ obs. at PTM>0.95 which is >=90% of total obs.;	38;	38
FUKDA	Damaraland mole rat	Fukomys damarensis	A0A091DB48	S12	-	-	O43399_S12;	445;	P	27;	27	5+ obs. at PTM>0.95 which is >=50% and <90% of total obs.;	2038;	2038
FUKDA	Damaraland mole rat	Fukomys damarensis	A0A091DB48	S96	-	-	O43399_S96;	580;	W	26;	26	5+ obs. at PTM>0.95 which is >=50% and <90% of total obs.;	216;	216
FUKDA	Damaraland mole rat	Fukomys damarensis	A0A091DB48	S134	-	-	O43399_S134;	674;	Q	22;	22	5+ obs. at PTM>0.95 which is >=90% of total obs.;	20;	20
FUKDA	Damaraland mole rat	Fukomys damarensis	A0A091DB48	S149	-	-	O43399_S149;	689;	A	8;	8	5+ obs. at PTM>0.95 which is >=10% and <50% of total obs.;	28;	28
FUKDA	Damaraland mole rat	Fukomys damarensis	A0A091DB48	S175	-	-	O43399_S166;	738;	F	96;	96	5+ obs. at PTM>0.95 which is >=10% and <50% of total obs.;	1038;	1038
FUKDA	Damaraland mole rat	Fukomys damarensis	A0A091DB52	S119	-	-	O94906_S143;	346;	D	14;	14	5+ obs. at PTM>0.95 which is >=90% of total obs.;	87;	87
FUKDA	Damaraland mole rat	Fukomys damarensis	A0A091DB52	T156	-	-	O94906_T180;	393;	P	5;	5	5+ obs. at PTM>0.95 which is >=50% and <90% of total obs.;	20;	20
FUKDA	Damaraland mole rat	Fukomys damarensis	A0A091DB52	T242	-	-	O94906_T266;	611;	V	15;	15	5+ obs. at PTM>0.95 which is >=10% and <50% of total obs.;	41;	41
FUKDA	Damaraland mole rat	Fukomys damarensis	A0A091DB52	T251	-	-	O94906_T275;	626;	D	32;	32	5+ obs. at PTM>0.95 which is >=50% and <90% of total obs.;	106;	106
FUKDA	Damaraland mole rat	Fukomys damarensis	A0A091DB52	S255	-	-	O94906_S279;	631;	M	20;	20	5+ obs. at PTM>0.95 which is >=10% and <50% of total obs.;	37;	37
FUKDA	Damaraland mole rat	Fukomys damarensis	A0A091DB53	S427	-	-	Q9UQ26_S463;	894;	P	6;	6	5+ obs. at PTM>0.95 which is >=10% and <50% of total obs.;	13;	13
FUKDA	Damaraland mole rat	Fukomys damarensis	A0A091DB57	T24	-	-	Q14247_T24;	1295;	D	9;	9	5+ obs. at PTM>0.95 which is >=10% and <50% of total obs.;	6;	6
FUKDA	Damaraland mole rat	Fukomys damarensis	A0A091DB57	S47	-	-	Q14247_S47;	1362;	G	6;	6	5+ obs. at PTM>0.95 which is >=50% and <90% of total obs.;	48;	48
FUKDA	Damaraland mole rat	Fukomys damarensis	A0A091DB57	S113	-	-	Q14247_S113;	1566;	Q	26;	26	5+ obs. at PTM>0.95 which is >=50% and <90% of total obs.;	72;	72
FUKDA	Damaraland mole rat	Fukomys damarensis	A0A091DB57	S150	-	-	Q14247_S150;	1653;	Q	7;	7	5+ obs. at PTM>0.95 which is >=50% and <90% of total obs.;	35;	35
FUKDA	Damaraland mole rat	Fukomys damarensis	A0A091DB57	S261	-	-	Q14247_S261;	1927;	Q	18;	18	5+ obs. at PTM>0.95 which is >=50% and <90% of total obs.;	75;	75
FUKDA	Damaraland mole rat	Fukomys damarensis	A0A091DB57	T362	-	-	Q14247_T401;	2422;	P	148;	148	5+ obs. at PTM>0.95 which is >=10% and <50% of total obs.;	1475;	1475
FUKDA	Damaraland mole rat	Fukomys damarensis	A0A091DB65	S144	-	-	Q13153_S144;	810;	F	161;	161	5+ obs. at PTM>0.95 which is >=10% and <50% of total obs.;	130;	130
FUKDA	Damaraland mole rat	Fukomys damarensis	A0A091DB65	S174	-	-	Q13153_S174;	981;	E	23;	23	5+ obs. at PTM>0.95 which is >=10% and <50% of total obs.;	410;	410
FUKDA	Damaraland mole rat	Fukomys damarensis	A0A091DB65	S203	-	-	Q13153_S204;	1062;	V	20;	20	5+ obs. at PTM>0.95 which is >=10% and <50% of total obs.;	83;	83
FUKDA	Damaraland mole rat	Fukomys damarensis	A0A091DB65	T211	-	-	Q13153_T212;	1136;	P	38;	38	5+ obs. at PTM>0.95 which is >=10% and <50% of total obs.;	62;	62
FUKDA	Damaraland mole rat	Fukomys damarensis	A0A091DB68	S583	-	-	Q96HW7_S600;	1104;	P	8;	8	5+ obs. at PTM>0.95 which is >=10% and <50% of total obs.;	6;	6
FUKDA	Damaraland mole rat	Fukomys damarensis	A0A091DB73	S25	-	-	O60675_S25;	455;	D	17;	17	5+ obs. at PTM>0.95 which is >=50% and <90% of total obs.;	151;	151
FUKDA	Damaraland mole rat	Fukomys damarensis	A0A091DB75	S248	-	-	P49447_S247;	549;	P	13;	13	5+ obs. at PTM>0.95 which is >=10% and <50% of total obs.;	26;	26
FUKDA	Damaraland mole rat	Fukomys damarensis	A0A091DB75	S251	-	-	P49447_S250;	552;	Q	15;	15	5+ obs. at PTM>0.95 which is >=10% and <50% of total obs.;	11;	11
FUKDA	Damaraland mole rat	Fukomys damarensis	A0A091DB82	S4749	-	-	Q9NU22_S4752;	8331;	D	19;	19	5+ obs. at PTM>0.95 which is >=50% and <90% of total obs.;	569;	569
FUKDA	Damaraland mole rat	Fukomys damarensis	A0A091DB82	T4751	-	-	Q9NU22_T4754;	8335;	E	19;	19	5+ obs. at PTM>0.95 which is >=50% and <90% of total obs.;	524;	524
FUKDA	Damaraland mole rat	Fukomys damarensis	A0A091DB82	S4884	-	-	Q9NU22_S4889;	8489;	E	8;	8	5+ obs. at PTM>0.95 which is >=50% and <90% of total obs.;	87;	87
FUKDA	Damaraland mole rat	Fukomys damarensis	A0A091DB82	T4893	-	-	Q9NU22_T4898;	8498;	D	29;	29	5+ obs. at PTM>0.95 which is >=90% of total obs.;	1029;	1029
FUKDA	Damaraland mole rat	Fukomys damarensis	A0A091DB82	S5015	-	-	Q9NU22_S5015;	8661;	D	14;	14	5+ obs. at PTM>0.95 which is >=10% and <50% of total obs.;	50;	50
FUKDA	Damaraland mole rat	Fukomys damarensis	A0A091DB94	T328	-	-	Q99638_T336;	817;	P	20;	20	5+ obs. at PTM>0.95 which is >=10% and <50% of total obs.;	78;	78
FUKDA	Damaraland mole rat	Fukomys damarensis	A0A091DB94	S333	-	-	Q99638_S341;	822;	E	18;	18	5+ obs. at PTM>0.95 which is >=50% and <90% of total obs.;	129;	129
FUKDA	Damaraland mole rat	Fukomys damarensis	A0A091DB94	T348	-	-	Q99638_T355;	924;	P	23;	23	5+ obs. at PTM>0.95 which is >=50% and <90% of total obs.;	136;	136
FUKDA	Damaraland mole rat	Fukomys damarensis	A0A091DB97	S667	-	-	P25098_S670;	3237;	P	35;	35	5+ obs. at PTM>0.95 which is >=10% and <50% of total obs.;	274;	274
FUKDA	Damaraland mole rat	Fukomys damarensis	A0A091DB97	S682	-	-	P25098_S685;	3518;	A	13;	13	5+ obs. at PTM>0.95 which is >=90% of total obs.;	58;	58
FUKDA	Damaraland mole rat	Fukomys damarensis	A0A091DBA2	S130	-	-	Q5SQN1_S174;	350;	Q	5;	5	5+ obs. at PTM>0.95 which is >=90% of total obs.;	12;	12
FUKDA	Damaraland mole rat	Fukomys damarensis	A0A091DBB6	S130	-	-	P50613_S164;	321;	P	47;	47	5+ obs. at PTM>0.95 which is >=10% and <50% of total obs.;	194;	194
FUKDA	Damaraland mole rat	Fukomys damarensis	A0A091DBB6	T136	-	-	P50613_T170;	327;	H	130;	130	5+ obs. at PTM>0.95 which is >=50% and <90% of total obs.;	1773;	1773
FUKDA	Damaraland mole rat	Fukomys damarensis	A0A091DBB8	S30	-	-	Q86U44_S30;	107;	G	6;	6	5+ obs. at PTM>0.95 which is >=10% and <50% of total obs.;	9;	9
FUKDA	Damaraland mole rat	Fukomys damarensis	A0A091DBB8	S43	-	-	Q86U44_S43;	130;	P	19;	19	5+ obs. at PTM>0.95 which is >=10% and <50% of total obs.;	90;	90
FUKDA	Damaraland mole rat	Fukomys damarensis	A0A091DBB8	S50	-	-	Q86U44_S50;	169;	P	7;	7	5+ obs. at PTM>0.95 which is >=10% and <50% of total obs.;	60;	60
FUKDA	Damaraland mole rat	Fukomys damarensis	A0A091DBB8	S219	-	-	Q86U44_S219;	530;	D	12;	12	5+ obs. at PTM>0.95 which is >=50% and <90% of total obs.;	54;	54
FUKDA	Damaraland mole rat	Fukomys damarensis	A0A091DBB8	S243	-	-	Q86U44_S243;	572;	Q	9;	9	5+ obs. at PTM>0.95 which is >=50% and <90% of total obs.;	17;	17
FUKDA	Damaraland mole rat	Fukomys damarensis	A0A091DBB9	S6	-	-	Q1KMD3_S185;	449;	E	34;	34	5+ obs. at PTM>0.95 which is >=10% and <50% of total obs.;	379;	379
FUKDA	Damaraland mole rat	Fukomys damarensis	A0A091DBB9	S49	-	-	Q1KMD3_S228;	548;	P	42;	42	5+ obs. at PTM>0.95 which is >=10% and <50% of total obs.;	1522;	1522
FUKDA	Damaraland mole rat	Fukomys damarensis	A0A091DBB9	S476	-	-	Q1KMD3_S655;	1885;	R	8;	8	5+ obs. at PTM>0.95 which is >=10% and <50% of total obs.;	12;	12
FUKDA	Damaraland mole rat	Fukomys damarensis	A0A091DBC1	T427	-	-	Q16625_T376;	1169;	P	13;	13	5+ obs. at PTM>0.95 which is >=10% and <50% of total obs.;	27;	27
FUKDA	Damaraland mole rat	Fukomys damarensis	A0A091DBC1	S459	-	-	Q16625_S408;	1206;	C	9;	9	5+ obs. at PTM>0.95 which is >=10% and <50% of total obs.;	17;	17
FUKDA	Damaraland mole rat	Fukomys damarensis	A0A091DBC9	S82	-	-	Q32P44_S176;	616;	S	42;	42	5+ obs. at PTM>0.95 which is >=10% and <50% of total obs.;	217;	217
FUKDA	Damaraland mole rat	Fukomys damarensis	A0A091DBC9	S104	-	-	Q32P44_S198;	703;	P	17;	17	5+ obs. at PTM>0.95 which is >=10% and <50% of total obs.;	100;	100
FUKDA	Damaraland mole rat	Fukomys damarensis	A0A091DBC9	S113	-	-	Q32P44_S207;	834;	N	7;	7	5+ obs. at PTM>0.95 which is >=10% and <50% of total obs.;	30;	30
FUKDA	Damaraland mole rat	Fukomys damarensis	A0A091DBC9	S821	-	-	O94776_S54;	932;	L	10;	10	5+ obs. at PTM>0.95 which is >=10% and <50% of total obs.;	14;	14
FUKDA	Damaraland mole rat	Fukomys damarensis	A0A091DBC9	S1202	-	-	O94776_S435;	1710;	P	76;	76	5+ obs. at PTM>0.95 which is >=10% and <50% of total obs.;	276;	276
FUKDA	Damaraland mole rat	Fukomys damarensis	A0A091DBC9	T1301	-	-	O94776_T534;	1930;	P	38;	38	5+ obs. at PTM>0.95 which is >=90% of total obs.;	91;	91
FUKDA	Damaraland mole rat	Fukomys damarensis	A0A091DBC9	T1315	-	-	O94776_T548;	2067;	Q	18;	18	5+ obs. at PTM>0.95 which is >=90% of total obs.;	24;	24
FUKDA	Damaraland mole rat	Fukomys damarensis	A0A091DBE5	S1502	-	-	Q9GZY8_S21;	1502;	P	5;	5	5+ obs. at PTM>0.95 which is >=10% and <50% of total obs.;	5;	5
FUKDA	Damaraland mole rat	Fukomys damarensis	A0A091DBE5	T1596	-	-	Q9GZY8_T115;	1618;	P	17;	17	5+ obs. at PTM>0.95 which is >=10% and <50% of total obs.;	34;	34
FUKDA	Damaraland mole rat	Fukomys damarensis	A0A091DBE5	S1637	-	-	Q9GZY8_S155;	1672;	M	100;	100	5+ obs. at PTM>0.95 which is >=10% and <50% of total obs.;	112;	112
FUKDA	Damaraland mole rat	Fukomys damarensis	A0A091DBE5	S1639	-	-	Q9GZY8_S157;	1674;	E	79;	79	5+ obs. at PTM>0.95 which is >=10% and <50% of total obs.;	205;	205
FUKDA	Damaraland mole rat	Fukomys damarensis	A0A091DBE5	S1684	-	-	Q9GZY8_S202;	1746;	P	6;	6	5+ obs. at PTM>0.95 which is >=50% and <90% of total obs.;	27;	27
FUKDA	Damaraland mole rat	Fukomys damarensis	A0A091DBE7	S53	-	-	Q96FS4_S55;	253;	D	17;	17	5+ obs. at PTM>0.95 which is >=10% and <50% of total obs.;	162;	162
FUKDA	Damaraland mole rat	Fukomys damarensis	A0A091DBE7	S72	-	-	Q96FS4_S74;	356;	H	16;	16	5+ obs. at PTM>0.95 which is >=10% and <50% of total obs.;	18;	18
FUKDA	Damaraland mole rat	Fukomys damarensis	A0A091DBE7	S302	-	-	Q96FS4_S304;	957;	P	5;	5	5+ obs. at PTM>0.95 which is >=50% and <90% of total obs.;	11;	11
FUKDA	Damaraland mole rat	Fukomys damarensis	A0A091DBE7	S797	-	-	Q96FS4_S817;	1827;	P	8;	8	5+ obs. at PTM>0.95 which is >=90% of total obs.;	117;	117
FUKDA	Damaraland mole rat	Fukomys damarensis	A0A091DBE7	S819	-	-	Q96FS4_S839;	1953;	P	28;	28	5+ obs. at PTM>0.95 which is >=10% and <50% of total obs.;	56;	56
FUKDA	Damaraland mole rat	Fukomys damarensis	A0A091DBE7	S864	-	-	Q96FS4_S884;	2122;	P	11;	11	5+ obs. at PTM>0.95 which is >=10% and <50% of total obs.;	34;	34
FUKDA	Damaraland mole rat	Fukomys damarensis	A0A091DBE9	T197	-	-	Q9H0E3_T355;	669;	P	8;	8	5+ obs. at PTM>0.95 which is >=10% and <50% of total obs.;	12;	12
FUKDA	Damaraland mole rat	Fukomys damarensis	A0A091DBE9	S284	-	-	Q9H0E3_S442;	925;	P	16;	16	5+ obs. at PTM>0.95 which is >=10% and <50% of total obs.;	21;	21
FUKDA	Damaraland mole rat	Fukomys damarensis	A0A091DBE9	S307	-	-	Q9H0E3_S465;	970;	P	12;	12	5+ obs. at PTM>0.95 which is >=50% and <90% of total obs.;	59;	59
FUKDA	Damaraland mole rat	Fukomys damarensis	A0A091DBE9	S732	-	-	Q9H0E3_S855;	1741;	T	18;	18	5+ obs. at PTM>0.95 which is >=10% and <50% of total obs.;	113;	113
FUKDA	Damaraland mole rat	Fukomys damarensis	A0A091DBE9	T733	-	-	Q9H0E3_T856;	1742;	D	19;	19	5+ obs. at PTM>0.95 which is >=10% and <50% of total obs.;	98;	98
FUKDA	Damaraland mole rat	Fukomys damarensis	A0A091DBE9	S752	-	-	Q9H0E3_S875;	1785;	P	12;	12	5+ obs. at PTM>0.95 which is >=50% and <90% of total obs.;	81;	81
FUKDA	Damaraland mole rat	Fukomys damarensis	A0A091DBF1	T236	-	-	Q96BY6_T196;	948;	V	10;	10	5+ obs. at PTM>0.95 which is >=10% and <50% of total obs.;	19;	19
FUKDA	Damaraland mole rat	Fukomys damarensis	A0A091DBF1	S1282	-	-	Q96BY6_S1257;	2294;	V	10;	10	5+ obs. at PTM>0.95 which is >=10% and <50% of total obs.;	80;	80
FUKDA	Damaraland mole rat	Fukomys damarensis	A0A091DBF1	S1317	-	-	Q96BY6_S1292;	2343;	L	26;	26	5+ obs. at PTM>0.95 which is >=10% and <50% of total obs.;	71;	71
FUKDA	Damaraland mole rat	Fukomys damarensis	A0A091DBF1	S1320	-	-	Q96BY6_S1295;	2346;	N	28;	28	5+ obs. at PTM>0.95 which is >=10% and <50% of total obs.;	85;	85
FUKDA	Damaraland mole rat	Fukomys damarensis	A0A091DBF1	S1343	-	-	Q96BY6_S1318;	2461;	L	36;	36	5+ obs. at PTM>0.95 which is >=50% and <90% of total obs.;	29;	29
FUKDA	Damaraland mole rat	Fukomys damarensis	A0A091DBF1	T1415	-	-	Q96BY6_T1406;	2585;	L	28;	28	5+ obs. at PTM>0.95 which is >=50% and <90% of total obs.;	79;	79
FUKDA	Damaraland mole rat	Fukomys damarensis	A0A091DBF1	T1449	-	-	Q96BY6_T1440;	2622;	L	51;	51	5+ obs. at PTM>0.95 which is >=10% and <50% of total obs.;	66;	66
FUKDA	Damaraland mole rat	Fukomys damarensis	A0A091DBF8	S142	-	-	Q92785_S142;	574;	L	48;	48	5+ obs. at PTM>0.95 which is >=10% and <50% of total obs.;	660;	660
FUKDA	Damaraland mole rat	Fukomys damarensis	A0A091DBF8	T176	-	-	Q92785_T176;	635;	P	51;	51	5+ obs. at PTM>0.95 which is >=10% and <50% of total obs.;	269;	269
FUKDA	Damaraland mole rat	Fukomys damarensis	A0A091DBF8	S200	-	-	Q92785_S200;	744;	I	13;	13	5+ obs. at PTM>0.95 which is >=50% and <90% of total obs.;	24;	24
FUKDA	Damaraland mole rat	Fukomys damarensis	A0A091DBF8	S258	-	-	Q92785_S244;	890;	Q	32;	32	5+ obs. at PTM>0.95 which is >=10% and <50% of total obs.;	119;	119
FUKDA	Damaraland mole rat	Fukomys damarensis	A0A091DBF8	T262	-	-	Q92785_T248;	929;	P	32;	32	5+ obs. at PTM>0.95 which is >=10% and <50% of total obs.;	53;	53
FUKDA	Damaraland mole rat	Fukomys damarensis	A0A091DBF8	S294	-	-	Q92785_S280;	1155;	K	6;	6	5+ obs. at PTM>0.95 which is >=50% and <90% of total obs.;	22;	22
FUKDA	Damaraland mole rat	Fukomys damarensis	A0A091DBG2	S595	-	-	Q86TM6_S613;	1618;	P	18;	18	5+ obs. at PTM>0.95 which is >=90% of total obs.;	111;	111
FUKDA	Damaraland mole rat	Fukomys damarensis	A0A091DBG6	S17	-	-	Q9UID3_S18;	128;	P	16;	16	5+ obs. at PTM>0.95 which is >=50% and <90% of total obs.;	192;	192
FUKDA	Damaraland mole rat	Fukomys damarensis	A0A091DBI1	S141	-	-	Q12851_S170;	2152;	F	15;	15	5+ obs. at PTM>0.95 which is >=10% and <50% of total obs.;	9;	9
FUKDA	Damaraland mole rat	Fukomys damarensis	A0A091DBI1	S299	-	-	Q12851_S328;	2369;	E	68;	68	5+ obs. at PTM>0.95 which is >=10% and <50% of total obs.;	41;	41
FUKDA	Damaraland mole rat	Fukomys damarensis	A0A091DBI1	S365	-	-	Q12851_S394;	2999;	P	14;	14	5+ obs. at PTM>0.95 which is >=10% and <50% of total obs.;	93;	93
FUKDA	Damaraland mole rat	Fukomys damarensis	A0A091DBI7	S310	-	-	P06400_S249;	700;	P	124;	124	5+ obs. at PTM>0.95 which is >=10% and <50% of total obs.;	444;	444
FUKDA	Damaraland mole rat	Fukomys damarensis	A0A091DBI7	T313	-	-	P06400_T252;	703;	P	92;	92	5+ obs. at PTM>0.95 which is >=10% and <50% of total obs.;	109;	109
FUKDA	Damaraland mole rat	Fukomys damarensis	A0A091DBI7	T417	-	-	P06400_T356;	930;	P	61;	61	5+ obs. at PTM>0.95 which is >=10% and <50% of total obs.;	133;	133
FUKDA	Damaraland mole rat	Fukomys damarensis	A0A091DBI7	T434	-	-	P06400_T373;	990;	P	76;	76	5+ obs. at PTM>0.95 which is >=10% and <50% of total obs.;	950;	950
FUKDA	Damaraland mole rat	Fukomys damarensis	A0A091DBI7	T686	-	-	P06400_T625;	1512;	A	5;	5	5+ obs. at PTM>0.95 which is >=10% and <50% of total obs.;	8;	8
FUKDA	Damaraland mole rat	Fukomys damarensis	A0A091DBI7	S849	-	-	P06400_S788;	1907;	P	96;	96	5+ obs. at PTM>0.95 which is >=10% and <50% of total obs.;	73;	73
FUKDA	Damaraland mole rat	Fukomys damarensis	A0A091DBI7	S868	-	-	P06400_S807;	1960;	P	185;	185	5+ obs. at PTM>0.95 which is >=10% and <50% of total obs.;	786;	786
FUKDA	Damaraland mole rat	Fukomys damarensis	A0A091DBI7	S872	-	-	P06400_S811;	1964;	P	151;	151	5+ obs. at PTM>0.95 which is >=10% and <50% of total obs.;	527;	527
FUKDA	Damaraland mole rat	Fukomys damarensis	A0A091DBI7	T882	-	-	P06400_T821;	1991;	P	103;	103	5+ obs. at PTM>0.95 which is >=10% and <50% of total obs.;	354;	354
FUKDA	Damaraland mole rat	Fukomys damarensis	A0A091DBI7	T902	-	-	P06400_T841;	2019;	S	14;	14	5+ obs. at PTM>0.95 which is >=10% and <50% of total obs.;	18;	18
FUKDA	Damaraland mole rat	Fukomys damarensis	A0A091DBI7	S916	-	-	P06400_S855;	2041;	D	21;	21	5+ obs. at PTM>0.95 which is >=90% of total obs.;	155;	155
FUKDA	Damaraland mole rat	Fukomys damarensis	A0A091DBI9	S84	-	-	P68366_S48;	219;	F	7;	7	5+ obs. at PTM>0.95 which is >=50% and <90% of total obs.;	70;	70
FUKDA	Damaraland mole rat	Fukomys damarensis	A0A091DBI9	S194	-	-	P68366_S158;	329;	V	8;	8	5+ obs. at PTM>0.95 which is >=50% and <90% of total obs.;	66;	66
FUKDA	Damaraland mole rat	Fukomys damarensis	A0A091DBI9	S268	-	-	P68366_S232;	403;	Q	29;	29	5+ obs. at PTM>0.95 which is >=50% and <90% of total obs.;	32;	32
FUKDA	Damaraland mole rat	Fukomys damarensis	A0A091DBI9	S323	-	-	P68366_S287;	458;	V	43;	43	5+ obs. at PTM>0.95 which is >=50% and <90% of total obs.;	11;	11
FUKDA	Damaraland mole rat	Fukomys damarensis	A0A091DBI9	S376	-	-	P68366_S340;	511;	I	35;	35	5+ obs. at PTM>0.95 which is >=50% and <90% of total obs.;	521;	521
FUKDA	Damaraland mole rat	Fukomys damarensis	A0A091DBJ0	S19	-	-	P11474_S19;	216;	P	10;	10	5+ obs. at PTM>0.95 which is >=10% and <50% of total obs.;	17;	17
FUKDA	Damaraland mole rat	Fukomys damarensis	A0A091DBJ4	T69	-	-	Q96C90_T21;	153;	G	9;	9	5+ obs. at PTM>0.95 which is >=50% and <90% of total obs.;	115;	115
FUKDA	Damaraland mole rat	Fukomys damarensis	A0A091DBJ4	S134	-	-	Q96C90_S32;	373;	P	31;	31	5+ obs. at PTM>0.95 which is >=50% and <90% of total obs.;	641;	641
FUKDA	Damaraland mole rat	Fukomys damarensis	A0A091DBJ6	T233	-	-	Q8NC44_T279;	390;	E	13;	13	5+ obs. at PTM>0.95 which is >=10% and <50% of total obs.;	300;	300
FUKDA	Damaraland mole rat	Fukomys damarensis	A0A091DBJ6	S235	-	-	Q8NC44_S281;	392;	E	11;	11	5+ obs. at PTM>0.95 which is >=10% and <50% of total obs.;	310;	310
FUKDA	Damaraland mole rat	Fukomys damarensis	A0A091DBJ6	S237	-	-	Q8NC44_S283;	394;	E	11;	11	5+ obs. at PTM>0.95 which is >=10% and <50% of total obs.;	247;	247
FUKDA	Damaraland mole rat	Fukomys damarensis	A0A091DBJ6	S333	-	-	Q8NC44_S379;	508;	R	5;	5	5+ obs. at PTM>0.95 which is >=50% and <90% of total obs.;	8;	8
FUKDA	Damaraland mole rat	Fukomys damarensis	A0A091DBJ6	S339	-	-	Q8NC44_S385;	514;	E	52;	52	5+ obs. at PTM>0.95 which is >=90% of total obs.;	1654;	1654
FUKDA	Damaraland mole rat	Fukomys damarensis	A0A091DBM1	S119	-	-	Q5R372_S119;	269;	P	6;	6	5+ obs. at PTM>0.95 which is >=10% and <50% of total obs.;	49;	49
FUKDA	Damaraland mole rat	Fukomys damarensis	A0A091DBM1	S490	-	-	Q5R372_S490;	818;	D	16;	16	5+ obs. at PTM>0.95 which is >=10% and <50% of total obs.;	55;	55
FUKDA	Damaraland mole rat	Fukomys damarensis	A0A091DBM4	S62	-	-	Q8NFG4_S62;	359;	P	35;	35	5+ obs. at PTM>0.95 which is >=10% and <50% of total obs.;	225;	225
FUKDA	Damaraland mole rat	Fukomys damarensis	A0A091DBM4	S304	-	-	Q8NFG4_S302;	752;	E	11;	11	5+ obs. at PTM>0.95 which is >=10% and <50% of total obs.;	34;	34
FUKDA	Damaraland mole rat	Fukomys damarensis	A0A091DBM6	S242	-	-	Q6PI48_S242;	1016;	P	46;	46	5+ obs. at PTM>0.95 which is >=50% and <90% of total obs.;	87;	87
FUKDA	Damaraland mole rat	Fukomys damarensis	A0A091DBN1	S79	-	-	Q96DR7_S80;	557;	P	10;	10	5+ obs. at PTM>0.95 which is >=50% and <90% of total obs.;	59;	59
FUKDA	Damaraland mole rat	Fukomys damarensis	A0A091DBN1	S390	-	-	Q96DR7_S392;	1737;	D	16;	16	5+ obs. at PTM>0.95 which is >=10% and <50% of total obs.;	136;	136
FUKDA	Damaraland mole rat	Fukomys damarensis	A0A091DBN1	S420	-	-	Q96DR7_S422;	1797;	A	6;	6	5+ obs. at PTM>0.95 which is >=50% and <90% of total obs.;	8;	8
FUKDA	Damaraland mole rat	Fukomys damarensis	A0A091DBN5	S1077	-	-	Q9UBS9_S1081;	2293;	L	16;	16	5+ obs. at PTM>0.95 which is >=50% and <90% of total obs.;	76;	76
FUKDA	Damaraland mole rat	Fukomys damarensis	A0A091DBN5	S1099	-	-	Q9UBS9_S1103;	2370;	P	5;	5	5+ obs. at PTM>0.95 which is >=10% and <50% of total obs.;	17;	17
FUKDA	Damaraland mole rat	Fukomys damarensis	A0A091DBN5	S1222	-	-	Q9UBS9_S1226;	2726;	L	10;	10	5+ obs. at PTM>0.95 which is >=10% and <50% of total obs.;	30;	30
FUKDA	Damaraland mole rat	Fukomys damarensis	A0A091DBN6	S1320	-	-	Q4KWH8_S1307;	2058;	P	11;	11	5+ obs. at PTM>0.95 which is >=10% and <50% of total obs.;	25;	25
FUKDA	Damaraland mole rat	Fukomys damarensis	A0A091DBQ5	S315	-	-	O00592_S537;	1007;	W	9;	9	5+ obs. at PTM>0.95 which is >=10% and <50% of total obs.;	72;	72
FUKDA	Damaraland mole rat	Fukomys damarensis	A0A091DBR3	S388	-	-	Q9UBU7_S359;	1188;	P	26;	26	5+ obs. at PTM>0.95 which is >=10% and <50% of total obs.;	116;	116
FUKDA	Damaraland mole rat	Fukomys damarensis	A0A091DBR3	S410	-	-	Q9UBU7_S381;	1259;	Q	17;	17	5+ obs. at PTM>0.95 which is >=90% of total obs.;	53;	53
FUKDA	Damaraland mole rat	Fukomys damarensis	A0A091DBR3	S442	-	-	Q9UBU7_S413;	1336;	E	21;	21	5+ obs. at PTM>0.95 which is >=10% and <50% of total obs.;	20;	20
FUKDA	Damaraland mole rat	Fukomys damarensis	A0A091DBR3	S529	-	-	Q9UBU7_S508;	2121;	D	10;	10	5+ obs. at PTM>0.95 which is >=10% and <50% of total obs.;	28;	28
FUKDA	Damaraland mole rat	Fukomys damarensis	A0A091DBR7	S726	-	-	Q6P995_S794;	2069;	P	5;	5	5+ obs. at PTM>0.95 which is >=10% and <50% of total obs.;	14;	14
FUKDA	Damaraland mole rat	Fukomys damarensis	A0A091DBS4	T20	-	-	Q9UH92_T110;	871;	D	5;	5	5+ obs. at PTM>0.95 which is >=10% and <50% of total obs.;	7;	7
FUKDA	Damaraland mole rat	Fukomys damarensis	A0A091DBS8	S25	-	-	Q5VSY0_S25;	58;	G	9;	9	5+ obs. at PTM>0.95 which is >=10% and <50% of total obs.;	7;	7
FUKDA	Damaraland mole rat	Fukomys damarensis	A0A091DBS8	S27	-	-	Q5VSY0_S27;	60;	D	8;	8	5+ obs. at PTM>0.95 which is >=10% and <50% of total obs.;	11;	11
FUKDA	Damaraland mole rat	Fukomys damarensis	A0A091DBT2	S13	-	-	Q15021_S13;	66;	P	7;	7	5+ obs. at PTM>0.95 which is >=90% of total obs.;	12;	12
FUKDA	Damaraland mole rat	Fukomys damarensis	A0A091DBT2	S1291	-	-	Q15021_S1310;	2846;	Q	19;	19	5+ obs. at PTM>0.95 which is >=10% and <50% of total obs.;	6;	6
FUKDA	Damaraland mole rat	Fukomys damarensis	A0A091DBT2	T1313	-	-	Q15021_T1339;	2970;	P	60;	60	5+ obs. at PTM>0.95 which is >=10% and <50% of total obs.;	268;	268
FUKDA	Damaraland mole rat	Fukomys damarensis	A0A091DBT2	S1341	-	-	Q15021_S1367;	3107;	D	6;	6	5+ obs. at PTM>0.95 which is >=10% and <50% of total obs.;	10;	10
FUKDA	Damaraland mole rat	Fukomys damarensis	A0A091DBT2	S1344	-	-	Q15021_S1370;	3110;	S	7;	7	5+ obs. at PTM>0.95 which is >=10% and <50% of total obs.;	15;	15
FUKDA	Damaraland mole rat	Fukomys damarensis	A0A091DBT5	S94	-	-	O60292_S100;	137;	P	10;	10	5+ obs. at PTM>0.95 which is >=10% and <50% of total obs.;	30;	30
FUKDA	Damaraland mole rat	Fukomys damarensis	A0A091DBT5	S140	-	-	O60292_S146;	225;	K	10;	10	5+ obs. at PTM>0.95 which is >=90% of total obs.;	101;	101
FUKDA	Damaraland mole rat	Fukomys damarensis	A0A091DBT5	S152	-	-	O60292_S158;	267;	P	35;	35	5+ obs. at PTM>0.95 which is >=90% of total obs.;	60;	60
FUKDA	Damaraland mole rat	Fukomys damarensis	A0A091DBT5	S166	-	-	O60292_S172;	301;	E	15;	15	5+ obs. at PTM>0.95 which is >=10% and <50% of total obs.;	35;	35
FUKDA	Damaraland mole rat	Fukomys damarensis	A0A091DBT5	S1163	-	-	O60292_S1135;	1639;	F	5;	5	5+ obs. at PTM>0.95 which is >=50% and <90% of total obs.;	22;	22
FUKDA	Damaraland mole rat	Fukomys damarensis	A0A091DBT5	S1392	-	-	O60292_S1364;	1989;	P	16;	16	5+ obs. at PTM>0.95 which is >=50% and <90% of total obs.;	332;	332
FUKDA	Damaraland mole rat	Fukomys damarensis	A0A091DBT5	T1415	-	-	O60292_T1387;	2016;	P	9;	9	5+ obs. at PTM>0.95 which is >=10% and <50% of total obs.;	9;	9
FUKDA	Damaraland mole rat	Fukomys damarensis	A0A091DBT5	S1562	-	-	O60292_S1534;	2240;	P	6;	6	5+ obs. at PTM>0.95 which is >=10% and <50% of total obs.;	25;	25
FUKDA	Damaraland mole rat	Fukomys damarensis	A0A091DBT5	S1572	-	-	O60292_S1544;	2269;	D	41;	41	5+ obs. at PTM>0.95 which is >=10% and <50% of total obs.;	132;	132
FUKDA	Damaraland mole rat	Fukomys damarensis	A0A091DBT5	T1743	-	-	O60292_T1699;	2613;	P	6;	6	5+ obs. at PTM>0.95 which is >=10% and <50% of total obs.;	40;	40
FUKDA	Damaraland mole rat	Fukomys damarensis	A0A091DBT6	S123	-	-	Q9UNL4_S150;	2590;	D	7;	7	5+ obs. at PTM>0.95 which is >=90% of total obs.;	11;	11
FUKDA	Damaraland mole rat	Fukomys damarensis	A0A091DBU2	T623	-	-	P45974_T623;	1173;	P	9;	9	5+ obs. at PTM>0.95 which is >=50% and <90% of total obs.;	171;	171
FUKDA	Damaraland mole rat	Fukomys damarensis	A0A091DBU2	S760	-	-	P45974_S783;	1596;	I	21;	21	5+ obs. at PTM>0.95 which is >=10% and <50% of total obs.;	179;	179
FUKDA	Damaraland mole rat	Fukomys damarensis	A0A091DBU5	S34	-	-	P54259_S34;	761;	P	22;	22	5+ obs. at PTM>0.95 which is >=10% and <50% of total obs.;	285;	285
FUKDA	Damaraland mole rat	Fukomys damarensis	A0A091DBU5	S77	-	-	P54259_S77;	896;	E	19;	19	5+ obs. at PTM>0.95 which is >=50% and <90% of total obs.;	336;	336
FUKDA	Damaraland mole rat	Fukomys damarensis	A0A091DBU5	S79	-	-	P54259_S79;	898;	E	12;	12	5+ obs. at PTM>0.95 which is >=10% and <50% of total obs.;	217;	217
FUKDA	Damaraland mole rat	Fukomys damarensis	A0A091DBU5	S237	-	-	P54259_S896;Q9P2R6_S1266;	3085;3329;	P	11;11;	11	5+ obs. at PTM>0.95 which is >=50% and <90% of total obs.;5+ obs. at PTM>0.95 which is >=10% and <50% of total obs.;	15;71;	43
FUKDA	Damaraland mole rat	Fukomys damarensis	A0A091DBV0	S141	-	-	O43707_S159;	656;	V	13;	13	5+ obs. at PTM>0.95 which is >=50% and <90% of total obs.;	92;	92
FUKDA	Damaraland mole rat	Fukomys damarensis	A0A091DBV0	S405	-	-	O43707_S423;	985;	I	5;	5	5+ obs. at PTM>0.95 which is >=10% and <50% of total obs.;	8;	8
FUKDA	Damaraland mole rat	Fukomys damarensis	A0A091DBV0	S638	-	-	O43707_S656;	1220;	Q	11;	11	5+ obs. at PTM>0.95 which is >=50% and <90% of total obs.;	25;	25
FUKDA	Damaraland mole rat	Fukomys damarensis	A0A091DBV0	S913	-	-	O43707_S909;	1814;	D	5;	5	5+ obs. at PTM>0.95 which is >=50% and <90% of total obs.;	59;	59
FUKDA	Damaraland mole rat	Fukomys damarensis	A0A091DBV3	S29	-	-	Q9BZF3_S44;	195;	S	28;	28	5+ obs. at PTM>0.95 which is >=10% and <50% of total obs.;	22;	22
FUKDA	Damaraland mole rat	Fukomys damarensis	A0A091DBV3	S170	-	-	Q9BZF3_S190;	548;	P	6;	6	5+ obs. at PTM>0.95 which is >=90% of total obs.;	9;	9
FUKDA	Damaraland mole rat	Fukomys damarensis	A0A091DBV3	S270	-	-	Q9BZF3_S290;	1252;	A	5;	5	5+ obs. at PTM>0.95 which is >=10% and <50% of total obs.;	7;	7
FUKDA	Damaraland mole rat	Fukomys damarensis	A0A091DBW2	S459	-	-	Q70EL2_S450;	928;	S	7;	7	5+ obs. at PTM>0.95 which is >=10% and <50% of total obs.;	10;	10
FUKDA	Damaraland mole rat	Fukomys damarensis	A0A091DBX2	T128	-	-	Q15390_T115;	269;	R	8;	8	5+ obs. at PTM>0.95 which is >=10% and <50% of total obs.;	13;	13
FUKDA	Damaraland mole rat	Fukomys damarensis	A0A091DBX2	S132	-	-	Q15390_S119;	273;	L	46;	46	5+ obs. at PTM>0.95 which is >=10% and <50% of total obs.;	511;	511
FUKDA	Damaraland mole rat	Fukomys damarensis	A0A091DBX5	S5	-	-	Q15050_S5;	21;	V	6;	6	5+ obs. at PTM>0.95 which is >=90% of total obs.;	22;	22
FUKDA	Damaraland mole rat	Fukomys damarensis	A0A091DBX6	S40	-	-	P28290_S92;	164;	L	32;	32	5+ obs. at PTM>0.95 which is >=10% and <50% of total obs.;	430;	430
FUKDA	Damaraland mole rat	Fukomys damarensis	A0A091DBX6	S59	-	-	P28290_S111;	210;	F	8;	8	5+ obs. at PTM>0.95 which is >=10% and <50% of total obs.;	29;	29
FUKDA	Damaraland mole rat	Fukomys damarensis	A0A091DBX6	S249	-	-	P28290_S300;	443;	K	9;	9	5+ obs. at PTM>0.95 which is >=10% and <50% of total obs.;	15;	15
FUKDA	Damaraland mole rat	Fukomys damarensis	A0A091DBX6	T390	-	-	P28290_T442;	618;	P	6;	6	5+ obs. at PTM>0.95 which is >=10% and <50% of total obs.;	33;	33
FUKDA	Damaraland mole rat	Fukomys damarensis	A0A091DBX6	S582	-	-	P28290_S644;	1087;	D	8;	8	5+ obs. at PTM>0.95 which is >=10% and <50% of total obs.;	22;	22
FUKDA	Damaraland mole rat	Fukomys damarensis	A0A091DBX6	S675	-	-	P28290_S737;	1209;	Q	32;	32	5+ obs. at PTM>0.95 which is >=10% and <50% of total obs.;	382;	382
FUKDA	Damaraland mole rat	Fukomys damarensis	A0A091DBX6	S677	-	-	P28290_S739;	1211;	L	108;	108	5+ obs. at PTM>0.95 which is >=10% and <50% of total obs.;	807;	807
FUKDA	Damaraland mole rat	Fukomys damarensis	A0A091DBX6	S697	-	-	P28290_S759;	1231;	P	18;	18	5+ obs. at PTM>0.95 which is >=10% and <50% of total obs.;	10;	10
FUKDA	Damaraland mole rat	Fukomys damarensis	A0A091DBX6	S705	-	-	P28290_S767;	1239;	P	7;	7	5+ obs. at PTM>0.95 which is >=50% and <90% of total obs.;	225;	225
FUKDA	Damaraland mole rat	Fukomys damarensis	A0A091DBX6	S741	-	-	P28290_S803;	1319;	P	9;	9	5+ obs. at PTM>0.95 which is >=10% and <50% of total obs.;	60;	60
FUKDA	Damaraland mole rat	Fukomys damarensis	A0A091DBX6	S1085	-	-	P28290_S1152;	2194;	V	10;	10	5+ obs. at PTM>0.95 which is >=10% and <50% of total obs.;	21;	21
FUKDA	Damaraland mole rat	Fukomys damarensis	A0A091DBX6	T1089	-	-	P28290_T1156;	2198;	P	13;	13	5+ obs. at PTM>0.95 which is >=10% and <50% of total obs.;	44;	44
FUKDA	Damaraland mole rat	Fukomys damarensis	A0A091DBX7	S149	-	-	O95359_S2072;	2832;	T	42;	42	5+ obs. at PTM>0.95 which is >=10% and <50% of total obs.;	32;	32
FUKDA	Damaraland mole rat	Fukomys damarensis	A0A091DBX7	S303	-	-	O95359_S2226;	3096;	P	20;	20	5+ obs. at PTM>0.95 which is >=90% of total obs.;	580;	580
FUKDA	Damaraland mole rat	Fukomys damarensis	A0A091DBX7	S333	-	-	O95359_S2256;	3152;	P	11;	11	5+ obs. at PTM>0.95 which is >=10% and <50% of total obs.;	29;	29
FUKDA	Damaraland mole rat	Fukomys damarensis	A0A091DBX7	S394	-	-	O95359_S2317;	3222;	P	26;	26	5+ obs. at PTM>0.95 which is >=10% and <50% of total obs.;	446;	446
FUKDA	Damaraland mole rat	Fukomys damarensis	A0A091DBX7	S398	-	-	O95359_S2321;	3226;	P	26;	26	5+ obs. at PTM>0.95 which is >=10% and <50% of total obs.;	337;	337
FUKDA	Damaraland mole rat	Fukomys damarensis	A0A091DBX7	S436	-	-	O95359_S2359;	3267;	P	14;	14	5+ obs. at PTM>0.95 which is >=10% and <50% of total obs.;	112;	112
FUKDA	Damaraland mole rat	Fukomys damarensis	A0A091DBX7	S600	-	-	O95359_S2512;	3490;	P	13;	13	5+ obs. at PTM>0.95 which is >=50% and <90% of total obs.;	124;	124
FUKDA	Damaraland mole rat	Fukomys damarensis	A0A091DBX9	S126	-	-	Q96BR1_S126;	437;	D	7;	7	5+ obs. at PTM>0.95 which is >=10% and <50% of total obs.;	19;	19
FUKDA	Damaraland mole rat	Fukomys damarensis	A0A091DBX9	S129	-	-	Q96BR1_S129;	465;	E	8;	8	5+ obs. at PTM>0.95 which is >=10% and <50% of total obs.;	26;	26
FUKDA	Damaraland mole rat	Fukomys damarensis	A0A091DBY0	S9	-	-	Q9BYT8_S32;	436;	P	10;	10	5+ obs. at PTM>0.95 which is >=50% and <90% of total obs.;	59;	59
FUKDA	Damaraland mole rat	Fukomys damarensis	A0A091DBY0	S30	-	-	Q9BYT8_S53;	481;	P	9;	9	5+ obs. at PTM>0.95 which is >=90% of total obs.;	10;	10
FUKDA	Damaraland mole rat	Fukomys damarensis	A0A091DBY4	S151	-	-	O95260_S169;	565;	Q	22;	22	5+ obs. at PTM>0.95 which is >=90% of total obs.;	137;	137
FUKDA	Damaraland mole rat	Fukomys damarensis	A0A091DBY9	T992	-	-	Q9NZV1_T1035;	1484;	V	5;	5	5+ obs. at PTM>0.95 which is >=50% and <90% of total obs.;	14;	14
FUKDA	Damaraland mole rat	Fukomys damarensis	A0A091DBZ7	S790	-	-	Q9Y2H2_S827;	1782;	D	9;	9	5+ obs. at PTM>0.95 which is >=10% and <50% of total obs.;	58;	58
FUKDA	Damaraland mole rat	Fukomys damarensis	A0A091DBZ7	S905	-	-	Q9Y2H2_S942;	2011;	A	15;	15	5+ obs. at PTM>0.95 which is >=10% and <50% of total obs.;	100;	100
FUKDA	Damaraland mole rat	Fukomys damarensis	A0A091DBZ7	S1031	-	-	Q9Y2H2_S1069;	2321;	P	11;	11	5+ obs. at PTM>0.95 which is >=90% of total obs.;	7;	7
FUKDA	Damaraland mole rat	Fukomys damarensis	A0A091DBZ7	S1065	-	-	Q9Y2H2_S1103;	2407;	P	13;	13	5+ obs. at PTM>0.95 which is >=90% of total obs.;	127;	127
FUKDA	Damaraland mole rat	Fukomys damarensis	A0A091DBZ8	S6	-	-	O94806_S6;	33;	P	8;	8	5+ obs. at PTM>0.95 which is >=50% and <90% of total obs.;	23;	23
FUKDA	Damaraland mole rat	Fukomys damarensis	A0A091DBZ8	S27	-	-	O94806_S27;	56;	P	19;	19	5+ obs. at PTM>0.95 which is >=10% and <50% of total obs.;	56;	56
FUKDA	Damaraland mole rat	Fukomys damarensis	A0A091DBZ8	S41	-	-	O94806_S41;	71;	N	21;	21	5+ obs. at PTM>0.95 which is >=10% and <50% of total obs.;	83;	83
FUKDA	Damaraland mole rat	Fukomys damarensis	A0A091DBZ8	S213	-	-	O94806_S213;Q15139_S205;	289;305;	N	12;82;	47	5+ obs. at PTM>0.95 which is >=10% and <50% of total obs.;5+ obs. at PTM>0.95 which is >=10% and <50% of total obs.;	55;302;	178
FUKDA	Damaraland mole rat	Fukomys damarensis	A0A091DBZ8	S216	-	-	Q15139_S208;	308;	L	23;	23	5+ obs. at PTM>0.95 which is >=10% and <50% of total obs.;	153;	153
FUKDA	Damaraland mole rat	Fukomys damarensis	A0A091DBZ8	S364	-	-	O94806_S364;	526;	P	14;	14	5+ obs. at PTM>0.95 which is >=90% of total obs.;	124;	124
FUKDA	Damaraland mole rat	Fukomys damarensis	A0A091DBZ8	S391	-	-	O94806_S391;Q15139_S397;	587;612;	P	24;25;	24	5+ obs. at PTM>0.95 which is >=50% and <90% of total obs.;5+ obs. at PTM>0.95 which is >=50% and <90% of total obs.;	502;502;	502
FUKDA	Damaraland mole rat	Fukomys damarensis	A0A091DBZ8	T547	-	-	O94806_T535;	1686;	P	14;	14	5+ obs. at PTM>0.95 which is >=10% and <50% of total obs.;	27;	27
FUKDA	Damaraland mole rat	Fukomys damarensis	A0A091DBZ8	S743	-	-	O94806_S731;Q15139_S738;	2178;1343;	F	34;58;	46	5+ obs. at PTM>0.95 which is >=10% and <50% of total obs.;5+ obs. at PTM>0.95 which is >=10% and <50% of total obs.;	6;6;	6
FUKDA	Damaraland mole rat	Fukomys damarensis	A0A091DBZ8	S747	-	-	O94806_S735;Q15139_S742;	2182;1347;	V	73;97;	85	5+ obs. at PTM>0.95 which is >=50% and <90% of total obs.;5+ obs. at PTM>0.95 which is >=50% and <90% of total obs.;	421;421;	421
FUKDA	Damaraland mole rat	Fukomys damarensis	A0A091DC07	S397	-	-	Q9BZ71_S321;	1775;	N	7;	7	5+ obs. at PTM>0.95 which is >=50% and <90% of total obs.;	104;	104
FUKDA	Damaraland mole rat	Fukomys damarensis	A0A091DC07	S983	-	-	Q9BZ71_S907;	2559;	F	12;	12	5+ obs. at PTM>0.95 which is >=90% of total obs.;	244;	244
FUKDA	Damaraland mole rat	Fukomys damarensis	A0A091DC07	S1004	-	-	Q9BZ71_S928;	2580;	V	11;	11	5+ obs. at PTM>0.95 which is >=10% and <50% of total obs.;	11;	11
FUKDA	Damaraland mole rat	Fukomys damarensis	A0A091DC23	S74	-	-	Q8N5S9_S74;	317;	L	23;	23	5+ obs. at PTM>0.95 which is >=10% and <50% of total obs.;	37;	37
FUKDA	Damaraland mole rat	Fukomys damarensis	A0A091DC23	S458	-	-	Q8N5S9_S458;	2360;	F	36;	36	5+ obs. at PTM>0.95 which is >=90% of total obs.;	309;	309
FUKDA	Damaraland mole rat	Fukomys damarensis	A0A091DC23	S492	-	-	Q8N5S9_S492;	3122;	P	9;	9	5+ obs. at PTM>0.95 which is >=90% of total obs.;	39;	39
FUKDA	Damaraland mole rat	Fukomys damarensis	A0A091DC29	S61	-	-	O14907_S61;	886;	E	9;	9	5+ obs. at PTM>0.95 which is >=50% and <90% of total obs.;	101;	101
FUKDA	Damaraland mole rat	Fukomys damarensis	A0A091DC34	T368	-	-	Q04656_T327;	806;	P	34;	34	5+ obs. at PTM>0.95 which is >=50% and <90% of total obs.;	57;	57
FUKDA	Damaraland mole rat	Fukomys damarensis	A0A091DC34	S1524	-	-	Q04656_S1466;	3201;	L	14;	14	5+ obs. at PTM>0.95 which is >=10% and <50% of total obs.;	19;	19
FUKDA	Damaraland mole rat	Fukomys damarensis	A0A091DC42	S236	-	-	Q9H2J4_S234;	947;	D	20;	20	5+ obs. at PTM>0.95 which is >=50% and <90% of total obs.;	905;	905
FUKDA	Damaraland mole rat	Fukomys damarensis	A0A091DC42	S238	-	-	Q9H2J4_S236;	949;	E	18;	18	5+ obs. at PTM>0.95 which is >=50% and <90% of total obs.;	905;	905
FUKDA	Damaraland mole rat	Fukomys damarensis	A0A091DC44	S429	-	-	O00401_S430;	1147;	C	5;	5	5+ obs. at PTM>0.95 which is >=10% and <50% of total obs.;	46;	46
FUKDA	Damaraland mole rat	Fukomys damarensis	A0A091DC44	S483	-	-	O00401_S484;P42768_S483;	1287;1095;	S	18;6;	12	5+ obs. at PTM>0.95 which is >=50% and <90% of total obs.;5+ obs. at PTM>0.95 which is >=50% and <90% of total obs.;	219;18;	118
FUKDA	Damaraland mole rat	Fukomys damarensis	A0A091DC44	S484	-	-	O00401_S485;P42768_S484;	1288;1096;	D	16;6;	11	5+ obs. at PTM>0.95 which is >=50% and <90% of total obs.;5+ obs. at PTM>0.95 which is >=50% and <90% of total obs.;	216;18;	117
FUKDA	Damaraland mole rat	Fukomys damarensis	A0A091DC45	T2319	-	-	O95613_T2367;	5487;	P	7;	7	5+ obs. at PTM>0.95 which is >=10% and <50% of total obs.;	18;	18
FUKDA	Damaraland mole rat	Fukomys damarensis	A0A091DC45	S3114	-	-	O95613_S3242;	7301;	P	5;	5	5+ obs. at PTM>0.95 which is >=90% of total obs.;	15;	15
FUKDA	Damaraland mole rat	Fukomys damarensis	A0A091DC56	S203	-	-	Q9Y2H6_S203;	3837;	P	18;	18	5+ obs. at PTM>0.95 which is >=10% and <50% of total obs.;	410;	410
FUKDA	Damaraland mole rat	Fukomys damarensis	A0A091DC56	S213	-	-	Q9Y2H6_S213;	4019;	P	15;	15	5+ obs. at PTM>0.95 which is >=90% of total obs.;	1990;	1990
FUKDA	Damaraland mole rat	Fukomys damarensis	A0A091DC64	T107	-	-	O43524_T32;	107;	W	118;	118	5+ obs. at PTM>0.95 which is >=10% and <50% of total obs.;	10;	10
FUKDA	Damaraland mole rat	Fukomys damarensis	A0A091DC64	S318	-	-	O43524_S253;	388;	M	73;	73	5+ obs. at PTM>0.95 which is >=50% and <90% of total obs.;	81;	81
FUKDA	Damaraland mole rat	Fukomys damarensis	A0A091DC64	S345	-	-	O43524_S280;	422;	A	14;	14	5+ obs. at PTM>0.95 which is >=10% and <50% of total obs.;	43;	43
FUKDA	Damaraland mole rat	Fukomys damarensis	A0A091DC64	S349	-	-	O43524_S284;	429;	P	21;	21	5+ obs. at PTM>0.95 which is >=10% and <50% of total obs.;	75;	75
FUKDA	Damaraland mole rat	Fukomys damarensis	A0A091DC64	S359	-	-	O43524_S294;	444;	P	67;	67	5+ obs. at PTM>0.95 which is >=50% and <90% of total obs.;	37;	37
FUKDA	Damaraland mole rat	Fukomys damarensis	A0A091DC64	S478	-	-	O43524_S413;	621;	F	10;	10	5+ obs. at PTM>0.95 which is >=50% and <90% of total obs.;	89;	89
FUKDA	Damaraland mole rat	Fukomys damarensis	A0A091DC69	T505	-	-	Q9UGP8_T537;	2047;	P	14;	14	5+ obs. at PTM>0.95 which is >=50% and <90% of total obs.;	99;	99
FUKDA	Damaraland mole rat	Fukomys damarensis	A0A091DC75	T110	-	-	Q8IXQ4_T138;	1174;	D	21;	21	5+ obs. at PTM>0.95 which is >=90% of total obs.;	525;	525
FUKDA	Damaraland mole rat	Fukomys damarensis	A0A091DC75	S113	-	-	Q8IXQ4_S141;	1177;	E	20;	20	5+ obs. at PTM>0.95 which is >=90% of total obs.;	536;	536
FUKDA	Damaraland mole rat	Fukomys damarensis	A0A091DC77	S285	-	-	Q6PL18_S327;	919;	P	179;	179	5+ obs. at PTM>0.95 which is >=10% and <50% of total obs.;	191;	191
FUKDA	Damaraland mole rat	Fukomys damarensis	A0A091DC77	S709	-	-	Q6PL18_S751;	1544;	D	6;	6	5+ obs. at PTM>0.95 which is >=10% and <50% of total obs.;	50;	50
FUKDA	Damaraland mole rat	Fukomys damarensis	A0A091DC77	S1097	-	-	Q6PL18_S1139;	2125;	D	7;	7	5+ obs. at PTM>0.95 which is >=50% and <90% of total obs.;	11;	11
FUKDA	Damaraland mole rat	Fukomys damarensis	A0A091DC77	T1110	-	-	Q6PL18_T1152;	2144;	P	47;	47	5+ obs. at PTM>0.95 which is >=10% and <50% of total obs.;	53;	53
FUKDA	Damaraland mole rat	Fukomys damarensis	A0A091DC77	S1148	-	-	Q6PL18_S1190;	2218;	Q	14;	14	5+ obs. at PTM>0.95 which is >=10% and <50% of total obs.;	7;	7
FUKDA	Damaraland mole rat	Fukomys damarensis	A0A091DC77	S1261	-	-	Q6PL18_S1302;	2455;	Q	53;	53	5+ obs. at PTM>0.95 which is >=50% and <90% of total obs.;	110;	110
FUKDA	Damaraland mole rat	Fukomys damarensis	A0A091DC82	S515	-	-	Q9UKA4_S433;	612;	P	34;	34	5+ obs. at PTM>0.95 which is >=10% and <50% of total obs.;	91;	91
FUKDA	Damaraland mole rat	Fukomys damarensis	A0A091DC82	S526	-	-	Q9UKA4_S444;	623;	G	18;	18	5+ obs. at PTM>0.95 which is >=10% and <50% of total obs.;	59;	59
FUKDA	Damaraland mole rat	Fukomys damarensis	A0A091DC82	S530	-	-	Q9UKA4_S448;	629;	P	33;	33	5+ obs. at PTM>0.95 which is >=50% and <90% of total obs.;	293;	293
FUKDA	Damaraland mole rat	Fukomys damarensis	A0A091DC82	S538	-	-	Q9UKA4_S456;	637;	P	5;	5	5+ obs. at PTM>0.95 which is >=10% and <50% of total obs.;	23;	23
FUKDA	Damaraland mole rat	Fukomys damarensis	A0A091DC82	T1175	-	-	Q9UKA4_T1100;	1394;	P	51;	51	5+ obs. at PTM>0.95 which is >=50% and <90% of total obs.;	609;	609
FUKDA	Damaraland mole rat	Fukomys damarensis	A0A091DC82	S1246	-	-	Q9UKA4_S1171;	1467;	E	6;	6	5+ obs. at PTM>0.95 which is >=10% and <50% of total obs.;	76;	76
FUKDA	Damaraland mole rat	Fukomys damarensis	A0A091DC82	S1410	-	-	Q9UKA4_S1337;	1686;	C	9;	9	5+ obs. at PTM>0.95 which is >=10% and <50% of total obs.;	66;	66
FUKDA	Damaraland mole rat	Fukomys damarensis	A0A091DC82	S1413	-	-	Q9UKA4_S1340;	1689;	V	8;	8	5+ obs. at PTM>0.95 which is >=10% and <50% of total obs.;	25;	25
FUKDA	Damaraland mole rat	Fukomys damarensis	A0A091DC82	T1558	-	-	Q9UKA4_T1485;	1844;	D	22;	22	5+ obs. at PTM>0.95 which is >=10% and <50% of total obs.;	46;	46
FUKDA	Damaraland mole rat	Fukomys damarensis	A0A091DC82	S1653	-	-	Q9UKA4_S1580;	1949;	P	12;	12	5+ obs. at PTM>0.95 which is >=50% and <90% of total obs.;	139;	139
FUKDA	Damaraland mole rat	Fukomys damarensis	A0A091DC95	S469	-	-	Q96NE9_S525;	2932;	L	23;	23	5+ obs. at PTM>0.95 which is >=10% and <50% of total obs.;	29;	29
FUKDA	Damaraland mole rat	Fukomys damarensis	A0A091DC95	S488	-	-	Q96NE9_S544;	3160;	L	22;	22	5+ obs. at PTM>0.95 which is >=50% and <90% of total obs.;	199;	199
FUKDA	Damaraland mole rat	Fukomys damarensis	A0A091DC98	S95	-	-	Q9H4B6_S94;	321;	A	8;	8	5+ obs. at PTM>0.95 which is >=10% and <50% of total obs.;	11;	11
FUKDA	Damaraland mole rat	Fukomys damarensis	A0A091DC98	S137	-	-	Q9H4B6_S136;	452;	D	5;	5	5+ obs. at PTM>0.95 which is >=10% and <50% of total obs.;	15;	15
FUKDA	Damaraland mole rat	Fukomys damarensis	A0A091DCA2	S489	-	-	Q9Y426_S441;	827;	P	8;	8	5+ obs. at PTM>0.95 which is >=10% and <50% of total obs.;	77;	77
FUKDA	Damaraland mole rat	Fukomys damarensis	A0A091DCA2	T493	-	-	Q9Y426_T445;	831;	P	8;	8	5+ obs. at PTM>0.95 which is >=10% and <50% of total obs.;	13;	13
FUKDA	Damaraland mole rat	Fukomys damarensis	A0A091DCA2	S559	-	-	Q9Y426_S511;	935;	T	8;	8	5+ obs. at PTM>0.95 which is >=10% and <50% of total obs.;	45;	45
FUKDA	Damaraland mole rat	Fukomys damarensis	A0A091DCA3	S62	-	-	Q03188_S96;	1222;	L	12;	12	5+ obs. at PTM>0.95 which is >=50% and <90% of total obs.;	21;	21
FUKDA	Damaraland mole rat	Fukomys damarensis	A0A091DCA3	T96	-	-	Q03188_T130;	1272;	P	24;	24	5+ obs. at PTM>0.95 which is >=10% and <50% of total obs.;	53;	53
FUKDA	Damaraland mole rat	Fukomys damarensis	A0A091DCA3	S273	-	-	Q03188_S308;	1705;	D	8;	8	5+ obs. at PTM>0.95 which is >=10% and <50% of total obs.;	17;	17
FUKDA	Damaraland mole rat	Fukomys damarensis	A0A091DCA3	S276	-	-	Q03188_S311;	1708;	F	8;	8	5+ obs. at PTM>0.95 which is >=50% and <90% of total obs.;	23;	23
FUKDA	Damaraland mole rat	Fukomys damarensis	A0A091DCA3	S281	-	-	Q03188_S316;	1721;	W	17;	17	5+ obs. at PTM>0.95 which is >=50% and <90% of total obs.;	64;	64
FUKDA	Damaraland mole rat	Fukomys damarensis	A0A091DCA3	S483	-	-	Q03188_S528;	2110;	D	17;	17	5+ obs. at PTM>0.95 which is >=50% and <90% of total obs.;	17;	17
FUKDA	Damaraland mole rat	Fukomys damarensis	A0A091DCA3	S493	-	-	Q03188_S538;	2120;	P	20;	20	5+ obs. at PTM>0.95 which is >=10% and <50% of total obs.;	72;	72
FUKDA	Damaraland mole rat	Fukomys damarensis	A0A091DCA3	S638	-	-	Q03188_S684;	2309;	G	8;	8	5+ obs. at PTM>0.95 which is >=50% and <90% of total obs.;	7;	7
FUKDA	Damaraland mole rat	Fukomys damarensis	A0A091DCA3	T690	-	-	Q03188_T734;	2467;	P	15;	15	5+ obs. at PTM>0.95 which is >=10% and <50% of total obs.;	15;	15
FUKDA	Damaraland mole rat	Fukomys damarensis	A0A091DCA3	S729	-	-	Q03188_S773;	2521;	P	16;	16	5+ obs. at PTM>0.95 which is >=10% and <50% of total obs.;	11;	11
FUKDA	Damaraland mole rat	Fukomys damarensis	A0A091DCB2	S22	-	-	O00400_S22;	44;	L	9;	9	5+ obs. at PTM>0.95 which is >=10% and <50% of total obs.;	7;	7
FUKDA	Damaraland mole rat	Fukomys damarensis	A0A091DCD5	T47	-	-	Q8NFH5_T48;	383;	P	16;	16	5+ obs. at PTM>0.95 which is >=10% and <50% of total obs.;	18;	18
FUKDA	Damaraland mole rat	Fukomys damarensis	A0A091DCD5	S65	-	-	Q8NFH5_S66;	426;	P	16;	16	5+ obs. at PTM>0.95 which is >=10% and <50% of total obs.;	301;	301
FUKDA	Damaraland mole rat	Fukomys damarensis	A0A091DCD5	S72	-	-	Q8NFH5_S73;	449;	P	30;	30	5+ obs. at PTM>0.95 which is >=50% and <90% of total obs.;	837;	837
FUKDA	Damaraland mole rat	Fukomys damarensis	A0A091DCD5	S99	-	-	Q8NFH5_S100;	577;	P	25;	25	5+ obs. at PTM>0.95 which is >=10% and <50% of total obs.;	115;	115
FUKDA	Damaraland mole rat	Fukomys damarensis	A0A091DCD5	T264	-	-	Q8NFH5_T265;	893;	P	82;	82	5+ obs. at PTM>0.95 which is >=10% and <50% of total obs.;	289;	289
FUKDA	Damaraland mole rat	Fukomys damarensis	A0A091DCD5	T272	-	-	Q8NFH5_T273;	911;	P	54;	54	5+ obs. at PTM>0.95 which is >=10% and <50% of total obs.;	102;	102
FUKDA	Damaraland mole rat	Fukomys damarensis	A0A091DCD5	T307	-	-	Q8NFH5_T308;	954;	P	19;	19	5+ obs. at PTM>0.95 which is >=10% and <50% of total obs.;	72;	72
FUKDA	Damaraland mole rat	Fukomys damarensis	A0A091DCD6	T51	-	-	P60866_T9;	154;	P	18;	18	5+ obs. at PTM>0.95 which is >=50% and <90% of total obs.;	88;	88
FUKDA	Damaraland mole rat	Fukomys damarensis	A0A091DCD8	S263	-	-	Q8NDX5_S263;	939;	P	22;	22	5+ obs. at PTM>0.95 which is >=50% and <90% of total obs.;	143;	143
FUKDA	Damaraland mole rat	Fukomys damarensis	A0A091DCD8	S272	-	-	Q8NDX5_S272;	974;	P	9;	9	5+ obs. at PTM>0.95 which is >=10% and <50% of total obs.;	61;	61
FUKDA	Damaraland mole rat	Fukomys damarensis	A0A091DCD8	S315	-	-	Q8NDX5_S315;	1067;	P	18;	18	5+ obs. at PTM>0.95 which is >=50% and <90% of total obs.;	173;	173
FUKDA	Damaraland mole rat	Fukomys damarensis	A0A091DCD8	T610	-	-	Q8NDX5_T609;	2518;	P	168;	168	5+ obs. at PTM>0.95 which is >=10% and <50% of total obs.;	729;	729
FUKDA	Damaraland mole rat	Fukomys damarensis	A0A091DCD8	S617	-	-	Q8NDX5_S616;	2525;	P	159;	159	5+ obs. at PTM>0.95 which is >=10% and <50% of total obs.;	234;	234
FUKDA	Damaraland mole rat	Fukomys damarensis	A0A091DCD8	S843	-	-	Q8NDX5_S842;	2936;	G	166;	166	5+ obs. at PTM>0.95 which is >=90% of total obs.;	69;	69
FUKDA	Damaraland mole rat	Fukomys damarensis	A0A091DCD9	S573	-	-	Q13627_S538;	1641;	G	5;	5	5+ obs. at PTM>0.95 which is >=10% and <50% of total obs.;	84;	84
FUKDA	Damaraland mole rat	Fukomys damarensis	A0A091DCD9	S783	-	-	Q13627_S748;	2482;	P	13;	13	5+ obs. at PTM>0.95 which is >=10% and <50% of total obs.;	80;	80
FUKDA	Damaraland mole rat	Fukomys damarensis	A0A091DCD9	S793	-	-	Q13627_S758;	2565;	P	27;	27	5+ obs. at PTM>0.95 which is >=10% and <50% of total obs.;	314;	314
FUKDA	Damaraland mole rat	Fukomys damarensis	A0A091DCE0	T81	-	-	O95478_T81;	272;	P	8;	8	5+ obs. at PTM>0.95 which is >=90% of total obs.;	61;	61
FUKDA	Damaraland mole rat	Fukomys damarensis	A0A091DCE4	S637	-	-	Q8N1W1_S535;	1284;	L	5;	5	5+ obs. at PTM>0.95 which is >=50% and <90% of total obs.;	35;	35
FUKDA	Damaraland mole rat	Fukomys damarensis	A0A091DCE4	S726	-	-	Q8N1W1_S624;	1533;	F	9;	9	5+ obs. at PTM>0.95 which is >=50% and <90% of total obs.;	16;	16
FUKDA	Damaraland mole rat	Fukomys damarensis	A0A091DCE4	S1650	-	-	Q8N1W1_S1538;	2890;	L	5;	5	5+ obs. at PTM>0.95 which is >=90% of total obs.;	148;	148
FUKDA	Damaraland mole rat	Fukomys damarensis	A0A091DCE5	T116	-	-	Q9UKE5_T187;	575;	F	73;	73	5+ obs. at PTM>0.95 which is >=10% and <50% of total obs.;	8;	8
FUKDA	Damaraland mole rat	Fukomys damarensis	A0A091DCE5	T539	-	-	Q9UKE5_T581;	1623;	P	7;	7	5+ obs. at PTM>0.95 which is >=50% and <90% of total obs.;	111;	111
FUKDA	Damaraland mole rat	Fukomys damarensis	A0A091DCE5	S598	-	-	Q9UKE5_S640;	1730;	D	46;	46	5+ obs. at PTM>0.95 which is >=10% and <50% of total obs.;	215;	215
FUKDA	Damaraland mole rat	Fukomys damarensis	A0A091DCE5	S636	-	-	Q9UKE5_S678;	1800;	I	23;	23	5+ obs. at PTM>0.95 which is >=10% and <50% of total obs.;	35;	35
FUKDA	Damaraland mole rat	Fukomys damarensis	A0A091DCE5	S638	-	-	Q9UKE5_S680;	1804;	P	38;	38	5+ obs. at PTM>0.95 which is >=10% and <50% of total obs.;	80;	80
FUKDA	Damaraland mole rat	Fukomys damarensis	A0A091DCE5	S646	-	-	Q9UKE5_S688;	1812;	P	14;	14	5+ obs. at PTM>0.95 which is >=10% and <50% of total obs.;	62;	62
FUKDA	Damaraland mole rat	Fukomys damarensis	A0A091DCE5	S665	-	-	Q9UKE5_S707;	1871;	N	35;	35	5+ obs. at PTM>0.95 which is >=10% and <50% of total obs.;	77;	77
FUKDA	Damaraland mole rat	Fukomys damarensis	A0A091DCE5	S722	-	-	Q9UKE5_S764;	1952;	K	41;	41	5+ obs. at PTM>0.95 which is >=10% and <50% of total obs.;	77;	77
FUKDA	Damaraland mole rat	Fukomys damarensis	A0A091DCE5	S727	-	-	Q9UKE5_S769;	1957;	P	47;	47	5+ obs. at PTM>0.95 which is >=10% and <50% of total obs.;	505;	505
FUKDA	Damaraland mole rat	Fukomys damarensis	A0A091DCF5	S141	-	-	Q9BQE4_S140;	401;	P	10;	10	5+ obs. at PTM>0.95 which is >=50% and <90% of total obs.;	74;	74
FUKDA	Damaraland mole rat	Fukomys damarensis	A0A091DCH4	T11	-	-	Q6ZSS7_T10;	81;	D	19;	19	5+ obs. at PTM>0.95 which is >=90% of total obs.;	215;	215
FUKDA	Damaraland mole rat	Fukomys damarensis	A0A091DCH4	S742	-	-	Q6ZSS7_S733;	1287;	P	10;	10	5+ obs. at PTM>0.95 which is >=10% and <50% of total obs.;	12;	12
FUKDA	Damaraland mole rat	Fukomys damarensis	A0A091DCI0	S758	-	-	P42224_S727;	1925;	P	162;	162	5+ obs. at PTM>0.95 which is >=10% and <50% of total obs.;	363;	363
FUKDA	Damaraland mole rat	Fukomys damarensis	A0A091DCI2	T130	-	-	Q9BXS5_T152;	286;	V	16;	16	5+ obs. at PTM>0.95 which is >=10% and <50% of total obs.;	24;	24
FUKDA	Damaraland mole rat	Fukomys damarensis	A0A091DCI2	T132	-	-	Q9BXS5_T154;	288;	N	15;	15	5+ obs. at PTM>0.95 which is >=10% and <50% of total obs.;	11;	11
FUKDA	Damaraland mole rat	Fukomys damarensis	A0A091DCI2	T201	-	-	Q9BXS5_T223;	397;	G	25;	25	5+ obs. at PTM>0.95 which is >=90% of total obs.;	38;	38
FUKDA	Damaraland mole rat	Fukomys damarensis	A0A091DCI8	T481	-	-	P51531_T329;	1582;	P	26;	26	5+ obs. at PTM>0.95 which is >=90% of total obs.;	240;	240
FUKDA	Damaraland mole rat	Fukomys damarensis	A0A091DCI8	S823	-	-	P51532_S695;	2062;	D	31;	31	5+ obs. at PTM>0.95 which is >=50% and <90% of total obs.;	667;	667
FUKDA	Damaraland mole rat	Fukomys damarensis	A0A091DCI8	S827	-	-	P51532_S699;	2066;	E	22;	22	5+ obs. at PTM>0.95 which is >=10% and <50% of total obs.;	205;	205
FUKDA	Damaraland mole rat	Fukomys damarensis	A0A091DCI8	S1510	-	-	P51532_S1382;	3080;	L	24;	24	5+ obs. at PTM>0.95 which is >=50% and <90% of total obs.;	152;	152
FUKDA	Damaraland mole rat	Fukomys damarensis	A0A091DCI8	S1545	-	-	P51532_S1417;	3207;	D	44;	44	5+ obs. at PTM>0.95 which is >=10% and <50% of total obs.;	56;	56
FUKDA	Damaraland mole rat	Fukomys damarensis	A0A091DCI8	T1551	-	-	P51532_T1423;	3215;	P	36;	36	5+ obs. at PTM>0.95 which is >=10% and <50% of total obs.;	43;	43
FUKDA	Damaraland mole rat	Fukomys damarensis	A0A091DCI8	S1580	-	-	P51531_S1377;P51532_S1452;	3940;3466;	P	23;41;	32	5+ obs. at PTM>0.95 which is >=90% of total obs.;5+ obs. at PTM>0.95 which is >=10% and <50% of total obs.;	1693;820;	1256
FUKDA	Damaraland mole rat	Fukomys damarensis	A0A091DCI9	S222	-	-	Q658P3_S17;	223;	D	10;	10	5+ obs. at PTM>0.95 which is >=10% and <50% of total obs.;	26;	26
FUKDA	Damaraland mole rat	Fukomys damarensis	A0A091DCK1	S1274	-	-	O00567_S314;	1335;	L	9;	9	5+ obs. at PTM>0.95 which is >=10% and <50% of total obs.;	20;	20
FUKDA	Damaraland mole rat	Fukomys damarensis	A0A091DCK1	S1479	-	-	O00567_S520;	1609;	D	73;	73	5+ obs. at PTM>0.95 which is >=10% and <50% of total obs.;	2593;	2593
FUKDA	Damaraland mole rat	Fukomys damarensis	A0A091DCK1	S1530	-	-	O00567_S569;	1671;	S	40;	40	5+ obs. at PTM>0.95 which is >=10% and <50% of total obs.;	2653;	2653
FUKDA	Damaraland mole rat	Fukomys damarensis	A0A091DCK2	S325	-	-	Q15642_S296;	577;	D	90;	90	5+ obs. at PTM>0.95 which is >=10% and <50% of total obs.;	273;	273
FUKDA	Damaraland mole rat	Fukomys damarensis	A0A091DCK2	S346	-	-	Q15642_S351;	674;	P	13;	13	5+ obs. at PTM>0.95 which is >=10% and <50% of total obs.;	236;	236
FUKDA	Damaraland mole rat	Fukomys damarensis	A0A091DCK3	S522	-	-	Q8IV53_S480;	1412;	L	6;	6	5+ obs. at PTM>0.95 which is >=50% and <90% of total obs.;	21;	21
FUKDA	Damaraland mole rat	Fukomys damarensis	A0A091DCK9	S81	-	-	Q8NG27_S70;	236;	P	12;	12	5+ obs. at PTM>0.95 which is >=10% and <50% of total obs.;	8;	8
FUKDA	Damaraland mole rat	Fukomys damarensis	A0A091DCK9	S137	-	-	Q8NG27_S126;	298;	E	6;	6	5+ obs. at PTM>0.95 which is >=50% and <90% of total obs.;	56;	56
FUKDA	Damaraland mole rat	Fukomys damarensis	A0A091DCK9	S277	-	-	Q8NG27_S265;	476;	P	13;	13	5+ obs. at PTM>0.95 which is >=90% of total obs.;	105;	105
FUKDA	Damaraland mole rat	Fukomys damarensis	A0A091DCK9	T289	-	-	Q8NG27_T277;	488;	D	43;	43	5+ obs. at PTM>0.95 which is >=10% and <50% of total obs.;	89;	89
FUKDA	Damaraland mole rat	Fukomys damarensis	A0A091DCM0	S86	-	-	P26038_S74;	264;	P	10;	10	5+ obs. at PTM>0.95 which is >=90% of total obs.;	21;	21
FUKDA	Damaraland mole rat	Fukomys damarensis	A0A091DCM0	S419	-	-	P26038_S407;	689;	R	11;	11	5+ obs. at PTM>0.95 which is >=90% of total obs.;	7;	7
FUKDA	Damaraland mole rat	Fukomys damarensis	A0A091DCM0	S588	-	-	P26038_S576;	895;	M	48;	48	5+ obs. at PTM>0.95 which is >=90% of total obs.;	355;	355
FUKDA	Damaraland mole rat	Fukomys damarensis	A0A091DCN1	S203	-	-	Q00G26_S203;	622;	L	25;	25	5+ obs. at PTM>0.95 which is >=50% and <90% of total obs.;	30;	30
FUKDA	Damaraland mole rat	Fukomys damarensis	A0A091DCN7	S25	-	-	Q9NWK9_S25;	1085;	P	20;	20	5+ obs. at PTM>0.95 which is >=50% and <90% of total obs.;	152;	152
FUKDA	Damaraland mole rat	Fukomys damarensis	A0A091DCP1	S143	-	-	P55327_S144;	442;	Q	38;	38	5+ obs. at PTM>0.95 which is >=10% and <50% of total obs.;	14;	14
FUKDA	Damaraland mole rat	Fukomys damarensis	A0A091DCP1	S155	-	-	P55327_S156;	463;	V	10;	10	5+ obs. at PTM>0.95 which is >=10% and <50% of total obs.;	6;	6
FUKDA	Damaraland mole rat	Fukomys damarensis	A0A091DCP1	S158	-	-	P55327_S159;	466;	V	8;	8	5+ obs. at PTM>0.95 which is >=10% and <50% of total obs.;	11;	11
FUKDA	Damaraland mole rat	Fukomys damarensis	A0A091DCP1	S193	-	-	P55327_S171;	501;	P	29;	29	5+ obs. at PTM>0.95 which is >=10% and <50% of total obs.;	203;	203
FUKDA	Damaraland mole rat	Fukomys damarensis	A0A091DCP1	S198	-	-	P55327_S176;	506;	F	44;	44	5+ obs. at PTM>0.95 which is >=10% and <50% of total obs.;	223;	223
FUKDA	Damaraland mole rat	Fukomys damarensis	A0A091DCP1	S243	-	-	P55327_S223;	584;	L	13;	13	5+ obs. at PTM>0.95 which is >=10% and <50% of total obs.;	10;	10
FUKDA	Damaraland mole rat	Fukomys damarensis	A0A091DCP2	S56	-	-	O95365_S337;	695;	D	35;	35	5+ obs. at PTM>0.95 which is >=50% and <90% of total obs.;	432;	432
FUKDA	Damaraland mole rat	Fukomys damarensis	A0A091DCP2	S235	-	-	O95365_S549;	1030;	P	30;	30	5+ obs. at PTM>0.95 which is >=90% of total obs.;	688;	688
FUKDA	Damaraland mole rat	Fukomys damarensis	A0A091DCP3	S131	-	-	Q8N6N3_S158;	307;	D	38;	38	5+ obs. at PTM>0.95 which is >=10% and <50% of total obs.;	570;	570
FUKDA	Damaraland mole rat	Fukomys damarensis	A0A091DCP7	S125	-	-	Q9BRY0_S125;	512;	D	13;	13	5+ obs. at PTM>0.95 which is >=10% and <50% of total obs.;	17;	17
FUKDA	Damaraland mole rat	Fukomys damarensis	A0A091DCP7	S129	-	-	Q9BRY0_S129;	516;	D	11;	11	5+ obs. at PTM>0.95 which is >=10% and <50% of total obs.;	20;	20
FUKDA	Damaraland mole rat	Fukomys damarensis	A0A091DCQ0	S416	-	-	Q53EZ4_S428;	573;	P	39;	39	5+ obs. at PTM>0.95 which is >=10% and <50% of total obs.;	211;	211
FUKDA	Damaraland mole rat	Fukomys damarensis	A0A091DCQ0	S424	-	-	Q53EZ4_S436;	583;	L	39;	39	5+ obs. at PTM>0.95 which is >=10% and <50% of total obs.;	144;	144
FUKDA	Damaraland mole rat	Fukomys damarensis	A0A091DCR4	S43	-	-	O75179_S156;	380;	G	7;	7	5+ obs. at PTM>0.95 which is >=50% and <90% of total obs.;	19;	19
FUKDA	Damaraland mole rat	Fukomys damarensis	A0A091DCR4	S93	-	-	O75179_S206;	530;	S	26;	26	5+ obs. at PTM>0.95 which is >=10% and <50% of total obs.;	8;	8
FUKDA	Damaraland mole rat	Fukomys damarensis	A0A091DCR4	T622	-	-	O75179_T735;	1509;	P	8;	8	5+ obs. at PTM>0.95 which is >=10% and <50% of total obs.;	11;	11
FUKDA	Damaraland mole rat	Fukomys damarensis	A0A091DCR4	S1357	-	-	O75179_S1457;	3865;	I	10;	10	5+ obs. at PTM>0.95 which is >=90% of total obs.;	124;	124
FUKDA	Damaraland mole rat	Fukomys damarensis	A0A091DCR4	S1535	-	-	O75179_S1635;	4279;	D	8;	8	5+ obs. at PTM>0.95 which is >=10% and <50% of total obs.;	20;	20
FUKDA	Damaraland mole rat	Fukomys damarensis	A0A091DCR4	S1596	-	-	O75179_S1696;	4388;	P	20;	20	5+ obs. at PTM>0.95 which is >=10% and <50% of total obs.;	148;	148
FUKDA	Damaraland mole rat	Fukomys damarensis	A0A091DCR4	S1609	-	-	O75179_S1709;	4423;	P	22;	22	5+ obs. at PTM>0.95 which is >=10% and <50% of total obs.;	104;	104
FUKDA	Damaraland mole rat	Fukomys damarensis	A0A091DCR4	S1841	-	-	O75179_S1940;	4803;	P	10;	10	5+ obs. at PTM>0.95 which is >=50% and <90% of total obs.;	50;	50
FUKDA	Damaraland mole rat	Fukomys damarensis	A0A091DCR4	S1960	-	-	O75179_S2059;	4962;	P	14;	14	5+ obs. at PTM>0.95 which is >=10% and <50% of total obs.;	91;	91
FUKDA	Damaraland mole rat	Fukomys damarensis	A0A091DCR4	S1968	-	-	O75179_S2067;	5042;	P	22;	22	5+ obs. at PTM>0.95 which is >=10% and <50% of total obs.;	169;	169
FUKDA	Damaraland mole rat	Fukomys damarensis	A0A091DCR4	S2299	-	-	O75179_S2401;	5717;	P	33;	33	5+ obs. at PTM>0.95 which is >=10% and <50% of total obs.;	372;	372
FUKDA	Damaraland mole rat	Fukomys damarensis	A0A091DCR4	S2387	-	-	O75179_S2489;	5855;	D	9;	9	5+ obs. at PTM>0.95 which is >=50% and <90% of total obs.;	11;	11
FUKDA	Damaraland mole rat	Fukomys damarensis	A0A091DCR4	T2407	-	-	O75179_T2509;	5889;	P	7;	7	5+ obs. at PTM>0.95 which is >=10% and <50% of total obs.;	6;	6
FUKDA	Damaraland mole rat	Fukomys damarensis	A0A091DCR9	S1045	-	-	O60244_S1112;	3155;	P	109;	109	5+ obs. at PTM>0.95 which is >=10% and <50% of total obs.;	142;	142
FUKDA	Damaraland mole rat	Fukomys damarensis	A0A091DCR9	S1052	-	-	O60244_S1119;	3162;	P	95;	95	5+ obs. at PTM>0.95 which is >=10% and <50% of total obs.;	82;	82
FUKDA	Damaraland mole rat	Fukomys damarensis	A0A091DCR9	S1061	-	-	O60244_S1128;	3171;	P	23;	23	5+ obs. at PTM>0.95 which is >=10% and <50% of total obs.;	50;	50
FUKDA	Damaraland mole rat	Fukomys damarensis	A0A091DCR9	S1069	-	-	O60244_S1136;	3182;	P	24;	24	5+ obs. at PTM>0.95 which is >=10% and <50% of total obs.;	63;	63
FUKDA	Damaraland mole rat	Fukomys damarensis	A0A091DCS5	S409	-	-	Q8TEK3_S297;	778;	P	9;	9	5+ obs. at PTM>0.95 which is >=90% of total obs.;	8;	8
FUKDA	Damaraland mole rat	Fukomys damarensis	A0A091DCS5	S486	-	-	Q8TEK3_S374;	984;	G	33;	33	5+ obs. at PTM>0.95 which is >=90% of total obs.;	428;	428
FUKDA	Damaraland mole rat	Fukomys damarensis	A0A091DCS5	S560	-	-	Q8TEK3_S448;	1105;	P	5;	5	5+ obs. at PTM>0.95 which is >=10% and <50% of total obs.;	10;	10
FUKDA	Damaraland mole rat	Fukomys damarensis	A0A091DCS5	T592	-	-	Q8TEK3_T480;	1205;	P	9;	9	5+ obs. at PTM>0.95 which is >=50% and <90% of total obs.;	55;	55
FUKDA	Damaraland mole rat	Fukomys damarensis	A0A091DCS5	S888	-	-	Q8TEK3_S775;	1657;	P	12;	12	5+ obs. at PTM>0.95 which is >=10% and <50% of total obs.;	16;	16
FUKDA	Damaraland mole rat	Fukomys damarensis	A0A091DCS5	S899	-	-	Q8TEK3_S786;	1668;	Q	10;	10	5+ obs. at PTM>0.95 which is >=10% and <50% of total obs.;	7;	7
FUKDA	Damaraland mole rat	Fukomys damarensis	A0A091DCS5	S938	-	-	Q8TEK3_S826;	1714;	P	11;	11	5+ obs. at PTM>0.95 which is >=10% and <50% of total obs.;	97;	97
FUKDA	Damaraland mole rat	Fukomys damarensis	A0A091DCS5	S946	-	-	Q8TEK3_S834;	1726;	P	24;	24	5+ obs. at PTM>0.95 which is >=50% and <90% of total obs.;	224;	224
FUKDA	Damaraland mole rat	Fukomys damarensis	A0A091DCS5	T1012	-	-	Q8TEK3_T900;	1894;	P	28;	28	5+ obs. at PTM>0.95 which is >=10% and <50% of total obs.;	51;	51
FUKDA	Damaraland mole rat	Fukomys damarensis	A0A091DCS5	S1014	-	-	Q8TEK3_S902;	1896;	P	48;	48	5+ obs. at PTM>0.95 which is >=10% and <50% of total obs.;	76;	76
FUKDA	Damaraland mole rat	Fukomys damarensis	A0A091DCS5	T1101	-	-	Q8TEK3_T984;	2001;	P	10;	10	5+ obs. at PTM>0.95 which is >=10% and <50% of total obs.;	9;	9
FUKDA	Damaraland mole rat	Fukomys damarensis	A0A091DCS5	S1118	-	-	Q8TEK3_S1001;	2035;	P	116;	116	5+ obs. at PTM>0.95 which is >=10% and <50% of total obs.;	34;	34
FUKDA	Damaraland mole rat	Fukomys damarensis	A0A091DCS5	S1152	-	-	Q8TEK3_S1035;	2098;	D	16;	16	5+ obs. at PTM>0.95 which is >=10% and <50% of total obs.;	57;	57
FUKDA	Damaraland mole rat	Fukomys damarensis	A0A091DCS5	S1221	-	-	Q8TEK3_S1104;	2186;	P	22;	22	5+ obs. at PTM>0.95 which is >=50% and <90% of total obs.;	144;	144
FUKDA	Damaraland mole rat	Fukomys damarensis	A0A091DCS5	S1330	-	-	Q8TEK3_S1213;	2522;	P	8;	8	5+ obs. at PTM>0.95 which is >=10% and <50% of total obs.;	5;	5
FUKDA	Damaraland mole rat	Fukomys damarensis	A0A091DCS5	S1362	-	-	Q8TEK3_S1246;	2581;	P	12;	12	5+ obs. at PTM>0.95 which is >=10% and <50% of total obs.;	51;	51
FUKDA	Damaraland mole rat	Fukomys damarensis	A0A091DCT3	S143	-	-	Q9Y5U2_S143;	280;	P	15;	15	5+ obs. at PTM>0.95 which is >=10% and <50% of total obs.;	99;	99
FUKDA	Damaraland mole rat	Fukomys damarensis	A0A091DCT3	S308	-	-	Q9Y5U2_S321;	489;	P	12;	12	5+ obs. at PTM>0.95 which is >=10% and <50% of total obs.;	25;	25
FUKDA	Damaraland mole rat	Fukomys damarensis	A0A091DCT5	S429	-	-	P10071_S445;	962;	P	11;	11	5+ obs. at PTM>0.95 which is >=90% of total obs.;	63;	63
FUKDA	Damaraland mole rat	Fukomys damarensis	A0A091DCT5	S648	-	-	P10071_S664;	1211;	P	10;	10	5+ obs. at PTM>0.95 which is >=10% and <50% of total obs.;	67;	67
FUKDA	Damaraland mole rat	Fukomys damarensis	A0A091DCU8	S138	-	-	Q14011_S138;	322;	R	21;	21	5+ obs. at PTM>0.95 which is >=50% and <90% of total obs.;	10;	10
FUKDA	Damaraland mole rat	Fukomys damarensis	A0A091DCU8	S176	-	-	Q01130_S189;	676;	R	36;	36	5+ obs. at PTM>0.95 which is >=10% and <50% of total obs.;	597;	597
FUKDA	Damaraland mole rat	Fukomys damarensis	A0A091DCU8	S179	-	-	Q01130_S191;	679;	P	36;	36	5+ obs. at PTM>0.95 which is >=10% and <50% of total obs.;	670;	670
FUKDA	Damaraland mole rat	Fukomys damarensis	A0A091DCU8	S239	-	-	Q9BVV8_S117;	248;	L	14;	14	5+ obs. at PTM>0.95 which is >=10% and <50% of total obs.;	171;	171
FUKDA	Damaraland mole rat	Fukomys damarensis	A0A091DCU8	S242	-	-	Q9BVV8_S120;	251;	D	14;	14	5+ obs. at PTM>0.95 which is >=10% and <50% of total obs.;	240;	240
FUKDA	Damaraland mole rat	Fukomys damarensis	A0A091DCU9	S150	-	-	Q13136_S150;	191;	P	9;	9	5+ obs. at PTM>0.95 which is >=50% and <90% of total obs.;	76;	76
FUKDA	Damaraland mole rat	Fukomys damarensis	A0A091DCU9	T547	-	-	Q13136_T572;	820;	L	13;	13	5+ obs. at PTM>0.95 which is >=50% and <90% of total obs.;	33;	33
FUKDA	Damaraland mole rat	Fukomys damarensis	A0A091DCU9	S641	-	-	Q13136_S666;	929;	G	12;	12	5+ obs. at PTM>0.95 which is >=50% and <90% of total obs.;	169;	169
FUKDA	Damaraland mole rat	Fukomys damarensis	A0A091DCU9	S643	-	-	Q13136_S668;	932;	L	17;	17	5+ obs. at PTM>0.95 which is >=10% and <50% of total obs.;	77;	77
FUKDA	Damaraland mole rat	Fukomys damarensis	A0A091DCU9	S668	-	-	Q13136_S693;	969;	P	17;	17	5+ obs. at PTM>0.95 which is >=10% and <50% of total obs.;	86;	86
FUKDA	Damaraland mole rat	Fukomys damarensis	A0A091DCU9	S683	-	-	Q13136_S708;	995;	P	27;	27	5+ obs. at PTM>0.95 which is >=90% of total obs.;	90;	90
FUKDA	Damaraland mole rat	Fukomys damarensis	A0A091DCU9	S716	-	-	Q13136_S741;	1109;	P	11;	11	5+ obs. at PTM>0.95 which is >=10% and <50% of total obs.;	57;	57
FUKDA	Damaraland mole rat	Fukomys damarensis	A0A091DCU9	S738	-	-	Q13136_S763;	1151;	H	18;	18	5+ obs. at PTM>0.95 which is >=10% and <50% of total obs.;	95;	95
FUKDA	Damaraland mole rat	Fukomys damarensis	A0A091DCU9	T1142	-	-	Q13136_T1159;	1920;	L	28;	28	5+ obs. at PTM>0.95 which is >=10% and <50% of total obs.;	28;	28
FUKDA	Damaraland mole rat	Fukomys damarensis	A0A091DCU9	S1155	-	-	Q13136_S1172;	1981;	P	16;	16	5+ obs. at PTM>0.95 which is >=10% and <50% of total obs.;	113;	113
FUKDA	Damaraland mole rat	Fukomys damarensis	A0A091DCV7	T154	-	-	Q99439_T138;	857;	G	5;	5	5+ obs. at PTM>0.95 which is >=90% of total obs.;	19;	19
FUKDA	Damaraland mole rat	Fukomys damarensis	A0A091DCV7	S193	-	-	Q99439_S177;	897;	Q	10;	10	5+ obs. at PTM>0.95 which is >=10% and <50% of total obs.;	38;	38
FUKDA	Damaraland mole rat	Fukomys damarensis	A0A091DCV7	S233	-	-	Q99439_S217;	937;	Q	16;	16	5+ obs. at PTM>0.95 which is >=50% and <90% of total obs.;	9;	9
FUKDA	Damaraland mole rat	Fukomys damarensis	A0A091DCW0	S909	-	-	O60763_S942;	2995;	G	72;	72	5+ obs. at PTM>0.95 which is >=10% and <50% of total obs.;	1282;	1282
FUKDA	Damaraland mole rat	Fukomys damarensis	A0A091DCW1	S317	-	-	O00764_S285;	1514;	P	6;	6	5+ obs. at PTM>0.95 which is >=90% of total obs.;	7;	7
FUKDA	Damaraland mole rat	Fukomys damarensis	A0A091DCW6	S120	-	-	O94768_S12;	245;	G	5;	5	5+ obs. at PTM>0.95 which is >=10% and <50% of total obs.;	13;	13
FUKDA	Damaraland mole rat	Fukomys damarensis	A0A091DCW7	S663	-	-	Q8IW52_S663;	1114;	M	6;	6	5+ obs. at PTM>0.95 which is >=90% of total obs.;	7;	7
FUKDA	Damaraland mole rat	Fukomys damarensis	A0A091DCW8	S662	-	-	P48553_S685;	2191;	D	6;	6	5+ obs. at PTM>0.95 which is >=10% and <50% of total obs.;	11;	11
FUKDA	Damaraland mole rat	Fukomys damarensis	A0A091DCW9	S464	-	-	Q9H1C4_S547;	844;	D	25;	25	5+ obs. at PTM>0.95 which is >=10% and <50% of total obs.;	419;	419
FUKDA	Damaraland mole rat	Fukomys damarensis	A0A091DCW9	S467	-	-	Q9H1C4_S550;	847;	D	26;	26	5+ obs. at PTM>0.95 which is >=10% and <50% of total obs.;	415;	415
FUKDA	Damaraland mole rat	Fukomys damarensis	A0A091DCX1	S43	-	-	Q9Y5Q9_S43;	560;	A	43;	43	5+ obs. at PTM>0.95 which is >=10% and <50% of total obs.;	414;	414
FUKDA	Damaraland mole rat	Fukomys damarensis	A0A091DCX7	S87	-	-	Q9H6X4_S93;	318;	F	23;	23	5+ obs. at PTM>0.95 which is >=50% and <90% of total obs.;	13;	13
FUKDA	Damaraland mole rat	Fukomys damarensis	A0A091DCX9	S419	-	-	Q9UBS0_S423;	1120;	P	49;	49	5+ obs. at PTM>0.95 which is >=50% and <90% of total obs.;	155;	155
FUKDA	Damaraland mole rat	Fukomys damarensis	A0A091DCY8	S11	-	-	Q9Y2K7_S28;	159;	D	32;	32	5+ obs. at PTM>0.95 which is >=50% and <90% of total obs.;	378;	378
FUKDA	Damaraland mole rat	Fukomys damarensis	A0A091DCY8	S310	-	-	Q9Y2K7_S394;	924;	P	5;	5	5+ obs. at PTM>0.95 which is >=10% and <50% of total obs.;	40;	40
FUKDA	Damaraland mole rat	Fukomys damarensis	A0A091DCY8	T490	-	-	Q9Y2K7_T550;	1240;	P	24;	24	5+ obs. at PTM>0.95 which is >=10% and <50% of total obs.;	101;	101
FUKDA	Damaraland mole rat	Fukomys damarensis	A0A091DCY8	S498	-	-	Q9Y2K7_S558;	1262;	P	21;	21	5+ obs. at PTM>0.95 which is >=10% and <50% of total obs.;	96;	96
FUKDA	Damaraland mole rat	Fukomys damarensis	A0A091DCY8	S632	-	-	Q9Y2K7_S692;	1564;	D	28;	28	5+ obs. at PTM>0.95 which is >=90% of total obs.;	629;	629
FUKDA	Damaraland mole rat	Fukomys damarensis	A0A091DCY8	S658	-	-	Q9Y2K7_S718;	1611;	P	37;	37	5+ obs. at PTM>0.95 which is >=10% and <50% of total obs.;	78;	78
FUKDA	Damaraland mole rat	Fukomys damarensis	A0A091DCY8	S772	-	-	Q9Y2K7_S832;	2053;	P	10;	10	5+ obs. at PTM>0.95 which is >=10% and <50% of total obs.;	10;	10
FUKDA	Damaraland mole rat	Fukomys damarensis	A0A091DCY8	S810	-	-	Q9Y2K7_S869;	2118;	A	25;	25	5+ obs. at PTM>0.95 which is >=50% and <90% of total obs.;	324;	324
FUKDA	Damaraland mole rat	Fukomys damarensis	A0A091DCY8	S824	-	-	Q9Y2K7_S883;	2162;	W	6;	6	5+ obs. at PTM>0.95 which is >=10% and <50% of total obs.;	5;	5
FUKDA	Damaraland mole rat	Fukomys damarensis	A0A091DCZ0	S565	-	-	Q6PJG9_S565;	837;	P	7;	7	5+ obs. at PTM>0.95 which is >=10% and <50% of total obs.;	9;	9
FUKDA	Damaraland mole rat	Fukomys damarensis	A0A091DCZ0	S585	-	-	Q6PJG9_S585;	1024;	L	8;	8	5+ obs. at PTM>0.95 which is >=10% and <50% of total obs.;	19;	19
FUKDA	Damaraland mole rat	Fukomys damarensis	A0A091DD01	S615	-	-	O15063_S673;	760;	A	6;	6	5+ obs. at PTM>0.95 which is >=50% and <90% of total obs.;	38;	38
FUKDA	Damaraland mole rat	Fukomys damarensis	A0A091DD01	S665	-	-	O15063_S723;	822;	P	16;	16	5+ obs. at PTM>0.95 which is >=50% and <90% of total obs.;	147;	147
FUKDA	Damaraland mole rat	Fukomys damarensis	A0A091DD07	S206	-	-	Q9HCU9_S237;	892;	P	8;	8	5+ obs. at PTM>0.95 which is >=90% of total obs.;	16;	16
FUKDA	Damaraland mole rat	Fukomys damarensis	A0A091DD09	S453	-	-	P56181_S105;	700;	P	12;	12	5+ obs. at PTM>0.95 which is >=10% and <50% of total obs.;	8;	8
FUKDA	Damaraland mole rat	Fukomys damarensis	A0A091DD11	S206	-	-	Q9H0B6_S151;	1473;	P	8;	8	5+ obs. at PTM>0.95 which is >=90% of total obs.;	207;	207
FUKDA	Damaraland mole rat	Fukomys damarensis	A0A091DD11	S483	-	-	Q9H0B6_S428;	2523;	A	10;	10	5+ obs. at PTM>0.95 which is >=10% and <50% of total obs.;	14;	14
FUKDA	Damaraland mole rat	Fukomys damarensis	A0A091DD11	S500	-	-	Q9H0B6_S445;	2564;	P	18;	18	5+ obs. at PTM>0.95 which is >=50% and <90% of total obs.;	131;	131
FUKDA	Damaraland mole rat	Fukomys damarensis	A0A091DD11	T563	-	-	Q9H0B6_T508;	2746;	R	7;	7	5+ obs. at PTM>0.95 which is >=10% and <50% of total obs.;	10;	10
FUKDA	Damaraland mole rat	Fukomys damarensis	A0A091DD11	S637	-	-	Q9H0B6_S582;	2856;	L	93;	93	5+ obs. at PTM>0.95 which is >=50% and <90% of total obs.;	944;	944
FUKDA	Damaraland mole rat	Fukomys damarensis	A0A091DD11	S644	-	-	Q9H0B6_S589;	2866;	V	34;	34	5+ obs. at PTM>0.95 which is >=10% and <50% of total obs.;	225;	225
FUKDA	Damaraland mole rat	Fukomys damarensis	A0A091DD11	T782	-	-	Q9H0U4_T72;	805;	I	22;	22	5+ obs. at PTM>0.95 which is >=10% and <50% of total obs.;	5;	5
FUKDA	Damaraland mole rat	Fukomys damarensis	A0A091DD11	S889	-	-	Q9H0U4_S179;	1137;	G	7;	7	5+ obs. at PTM>0.95 which is >=90% of total obs.;	16;	16
FUKDA	Damaraland mole rat	Fukomys damarensis	A0A091DD15	S923	-	-	P33527_S915;	1578;	S	139;	139	5+ obs. at PTM>0.95 which is >=10% and <50% of total obs.;	230;	230
FUKDA	Damaraland mole rat	Fukomys damarensis	A0A091DD21	S630	-	-	Q9NSI6_S696;	1817;	L	12;	12	5+ obs. at PTM>0.95 which is >=50% and <90% of total obs.;	56;	56
FUKDA	Damaraland mole rat	Fukomys damarensis	A0A091DD21	S635	-	-	Q9NSI6_S701;	1822;	P	5;	5	5+ obs. at PTM>0.95 which is >=10% and <50% of total obs.;	24;	24
FUKDA	Damaraland mole rat	Fukomys damarensis	A0A091DD21	S1412	-	-	Q9NSI6_S1475;	3238;	P	16;	16	5+ obs. at PTM>0.95 which is >=50% and <90% of total obs.;	198;	198
FUKDA	Damaraland mole rat	Fukomys damarensis	A0A091DD21	S1543	-	-	Q9NSI6_S1605;	3424;	D	12;	12	5+ obs. at PTM>0.95 which is >=10% and <50% of total obs.;	15;	15
FUKDA	Damaraland mole rat	Fukomys damarensis	A0A091DD21	S1545	-	-	Q9NSI6_S1607;	3426;	D	11;	11	5+ obs. at PTM>0.95 which is >=10% and <50% of total obs.;	19;	19
FUKDA	Damaraland mole rat	Fukomys damarensis	A0A091DD21	S1616	-	-	Q9NSI6_S1678;	3506;	E	10;	10	5+ obs. at PTM>0.95 which is >=90% of total obs.;	33;	33
FUKDA	Damaraland mole rat	Fukomys damarensis	A0A091DD21	S1621	-	-	Q9NSI6_S1683;	3511;	L	6;	6	5+ obs. at PTM>0.95 which is >=10% and <50% of total obs.;	12;	12
FUKDA	Damaraland mole rat	Fukomys damarensis	A0A091DD21	S1726	-	-	Q9NSI6_S1788;	3959;	E	16;	16	5+ obs. at PTM>0.95 which is >=10% and <50% of total obs.;	66;	66
FUKDA	Damaraland mole rat	Fukomys damarensis	A0A091DD21	S1731	-	-	Q9NSI6_S1793;	3968;	E	18;	18	5+ obs. at PTM>0.95 which is >=10% and <50% of total obs.;	56;	56
FUKDA	Damaraland mole rat	Fukomys damarensis	A0A091DD21	S1838	-	-	Q9NSI6_S1905;	4105;	D	5;	5	5+ obs. at PTM>0.95 which is >=10% and <50% of total obs.;	15;	15
FUKDA	Damaraland mole rat	Fukomys damarensis	A0A091DD29	S136	-	-	Q9H6A9_S136;	202;	Q	5;	5	5+ obs. at PTM>0.95 which is >=10% and <50% of total obs.;	8;	8
FUKDA	Damaraland mole rat	Fukomys damarensis	A0A091DD29	T370	-	-	Q9H6A9_T370;	944;	P	13;	13	5+ obs. at PTM>0.95 which is >=50% and <90% of total obs.;	24;	24
FUKDA	Damaraland mole rat	Fukomys damarensis	A0A091DD29	S505	-	-	Q9H6A9_S505;	1178;	M	7;	7	5+ obs. at PTM>0.95 which is >=90% of total obs.;	26;	26
FUKDA	Damaraland mole rat	Fukomys damarensis	A0A091DD29	S1911	-	-	Q9H6A9_S1909;	4031;	P	9;	9	5+ obs. at PTM>0.95 which is >=10% and <50% of total obs.;	29;	29
FUKDA	Damaraland mole rat	Fukomys damarensis	A0A091DD30	T745	-	-	Q8N3C7_T581;	1725;	T	18;	18	5+ obs. at PTM>0.95 which is >=10% and <50% of total obs.;	14;	14
FUKDA	Damaraland mole rat	Fukomys damarensis	A0A091DD34	S101	-	-	O14613_S101;	842;	P	5;	5	5+ obs. at PTM>0.95 which is >=90% of total obs.;	25;	25
FUKDA	Damaraland mole rat	Fukomys damarensis	A0A091DD34	S109	-	-	O14613_S109;	878;	L	6;	6	5+ obs. at PTM>0.95 which is >=50% and <90% of total obs.;	86;	86
FUKDA	Damaraland mole rat	Fukomys damarensis	A0A091DD34	T137	-	-	O14613_T137;	1050;	P	6;	6	5+ obs. at PTM>0.95 which is >=10% and <50% of total obs.;	11;	11
FUKDA	Damaraland mole rat	Fukomys damarensis	A0A091DD34	S145	-	-	O14613_S141;	1133;	P	10;	10	5+ obs. at PTM>0.95 which is >=10% and <50% of total obs.;	28;	28
FUKDA	Damaraland mole rat	Fukomys damarensis	A0A091DD37	T401	-	-	Q13112_T394;	1552;	P	6;	6	5+ obs. at PTM>0.95 which is >=10% and <50% of total obs.;	10;	10
FUKDA	Damaraland mole rat	Fukomys damarensis	A0A091DD37	S417	-	-	Q13112_S410;	1601;	P	20;	20	5+ obs. at PTM>0.95 which is >=10% and <50% of total obs.;	263;	263
FUKDA	Damaraland mole rat	Fukomys damarensis	A0A091DD37	T492	-	-	Q13112_T485;	1972;	L	49;	49	5+ obs. at PTM>0.95 which is >=50% and <90% of total obs.;	23;	23
FUKDA	Damaraland mole rat	Fukomys damarensis	A0A091DD37	S545	-	-	Q13112_S538;	2319;	P	13;	13	5+ obs. at PTM>0.95 which is >=10% and <50% of total obs.;	160;	160
FUKDA	Damaraland mole rat	Fukomys damarensis	A0A091DD41	S76	-	-	Q53EL6_S76;	273;	V	107;	107	5+ obs. at PTM>0.95 which is >=10% and <50% of total obs.;	159;	159
FUKDA	Damaraland mole rat	Fukomys damarensis	A0A091DD41	S94	-	-	Q53EL6_S94;	302;	P	74;	74	5+ obs. at PTM>0.95 which is >=10% and <50% of total obs.;	345;	345
FUKDA	Damaraland mole rat	Fukomys damarensis	A0A091DD41	S313	-	-	Q53EL6_S313;	647;	V	10;	10	5+ obs. at PTM>0.95 which is >=10% and <50% of total obs.;	30;	30
FUKDA	Damaraland mole rat	Fukomys damarensis	A0A091DD41	S457	-	-	Q53EL6_S457;	980;	E	88;	88	5+ obs. at PTM>0.95 which is >=90% of total obs.;	734;	734
FUKDA	Damaraland mole rat	Fukomys damarensis	A0A091DD44	T884	-	-	Q96SK3_T668;	2463;	G	6;	6	5+ obs. at PTM>0.95 which is >=10% and <50% of total obs.;	5;	5
FUKDA	Damaraland mole rat	Fukomys damarensis	A0A091DD45	S201	-	-	O75940_S201;	553;	P	26;	26	5+ obs. at PTM>0.95 which is >=10% and <50% of total obs.;	118;	118
FUKDA	Damaraland mole rat	Fukomys damarensis	A0A091DD46	S233	-	-	A6NKF1_S402;	2892;	P	24;	24	5+ obs. at PTM>0.95 which is >=50% and <90% of total obs.;	315;	315
FUKDA	Damaraland mole rat	Fukomys damarensis	A0A091DD50	S402	-	-	Q2TAZ0_S403;	1331;	A	6;	6	5+ obs. at PTM>0.95 which is >=90% of total obs.;	21;	21
FUKDA	Damaraland mole rat	Fukomys damarensis	A0A091DD55	S111	-	-	Q15637_S80;	422;	P	61;	61	5+ obs. at PTM>0.95 which is >=10% and <50% of total obs.;	4344;	4344
FUKDA	Damaraland mole rat	Fukomys damarensis	A0A091DD55	S113	-	-	Q15637_S82;	424;	P	59;	59	5+ obs. at PTM>0.95 which is >=10% and <50% of total obs.;	4482;	4482
FUKDA	Damaraland mole rat	Fukomys damarensis	A0A091DD56	T84	-	-	Q9UPP1_T120;	468;	P	17;	17	5+ obs. at PTM>0.95 which is >=50% and <90% of total obs.;	41;	41
FUKDA	Damaraland mole rat	Fukomys damarensis	A0A091DD56	T669	-	-	Q9UPP1_T705;	1650;	T	7;	7	5+ obs. at PTM>0.95 which is >=10% and <50% of total obs.;	6;	6
FUKDA	Damaraland mole rat	Fukomys damarensis	A0A091DD56	T670	-	-	Q9UPP1_T706;	1651;	D	8;	8	5+ obs. at PTM>0.95 which is >=10% and <50% of total obs.;	8;	8
FUKDA	Damaraland mole rat	Fukomys damarensis	A0A091DD56	S686	-	-	Q9UPP1_S722;	1733;	G	7;	7	5+ obs. at PTM>0.95 which is >=90% of total obs.;	22;	22
FUKDA	Damaraland mole rat	Fukomys damarensis	A0A091DD56	S768	-	-	Q9UPP1_S804;	1975;	P	12;	12	5+ obs. at PTM>0.95 which is >=10% and <50% of total obs.;	10;	10
FUKDA	Damaraland mole rat	Fukomys damarensis	A0A091DD56	S798	-	-	Q9UPP1_S834;	2019;	L	6;	6	5+ obs. at PTM>0.95 which is >=10% and <50% of total obs.;	10;	10
FUKDA	Damaraland mole rat	Fukomys damarensis	A0A091DD56	S869	-	-	Q9UPP1_S857;	2129;	D	46;	46	5+ obs. at PTM>0.95 which is >=10% and <50% of total obs.;	619;	619
FUKDA	Damaraland mole rat	Fukomys damarensis	A0A091DD56	S892	-	-	Q9UPP1_S880;	2195;	P	25;	25	5+ obs. at PTM>0.95 which is >=50% and <90% of total obs.;	437;	437
FUKDA	Damaraland mole rat	Fukomys damarensis	A0A091DD56	S916	-	-	Q9UPP1_S904;	2227;	I	6;	6	5+ obs. at PTM>0.95 which is >=50% and <90% of total obs.;	7;	7
FUKDA	Damaraland mole rat	Fukomys damarensis	A0A091DD56	S1033	-	-	Q9UPP1_S1021;	2562;	V	27;	27	5+ obs. at PTM>0.95 which is >=10% and <50% of total obs.;	148;	148
FUKDA	Damaraland mole rat	Fukomys damarensis	A0A091DD61	T530	-	-	P17028_T274;	672;	G	19;	19	5+ obs. at PTM>0.95 which is >=50% and <90% of total obs.;	14;	14
FUKDA	Damaraland mole rat	Fukomys damarensis	A0A091DD62	S325	-	-	Q8IXU6_S371;	970;	A	9;	9	5+ obs. at PTM>0.95 which is >=10% and <50% of total obs.;	11;	11
FUKDA	Damaraland mole rat	Fukomys damarensis	A0A091DD78	S19	-	-	Q8IZ40_S63;	451;	P	15;	15	5+ obs. at PTM>0.95 which is >=50% and <90% of total obs.;	104;	104
FUKDA	Damaraland mole rat	Fukomys damarensis	A0A091DD78	S169	-	-	Q8IZ40_S213;	1329;	E	8;	8	5+ obs. at PTM>0.95 which is >=50% and <90% of total obs.;	82;	82
FUKDA	Damaraland mole rat	Fukomys damarensis	A0A091DD93	S468	-	-	Q5T890_S769;	2583;	D	5;	5	5+ obs. at PTM>0.95 which is >=50% and <90% of total obs.;	26;	26
FUKDA	Damaraland mole rat	Fukomys damarensis	A0A091DD96	S105	-	-	P15056_S151;	275;	P	40;	40	5+ obs. at PTM>0.95 which is >=50% and <90% of total obs.;	1067;	1067
FUKDA	Damaraland mole rat	Fukomys damarensis	A0A091DD96	T326	-	-	P15056_T401;	738;	P	32;	32	5+ obs. at PTM>0.95 which is >=10% and <50% of total obs.;	99;	99
FUKDA	Damaraland mole rat	Fukomys damarensis	A0A091DD96	S344	-	-	P15056_S419;	757;	P	19;	19	5+ obs. at PTM>0.95 which is >=90% of total obs.;	33;	33
FUKDA	Damaraland mole rat	Fukomys damarensis	A0A091DD96	S654	-	-	P15056_S729;	1154;	E	60;	60	5+ obs. at PTM>0.95 which is >=50% and <90% of total obs.;	1553;	1553
FUKDA	Damaraland mole rat	Fukomys damarensis	A0A091DD96	S675	-	-	P15056_S750;	1179;	P	10;	10	5+ obs. at PTM>0.95 which is >=50% and <90% of total obs.;	30;	30
FUKDA	Damaraland mole rat	Fukomys damarensis	A0A091DD96	T678	-	-	P15056_T753;	1182;	P	7;	7	5+ obs. at PTM>0.95 which is >=50% and <90% of total obs.;	80;	80
FUKDA	Damaraland mole rat	Fukomys damarensis	A0A091DDA0	T1049	-	-	Q9H0D6_T439;	1363;	P	20;	20	5+ obs. at PTM>0.95 which is >=10% and <50% of total obs.;	70;	70
FUKDA	Damaraland mole rat	Fukomys damarensis	A0A091DDA0	S1058	-	-	Q9H0D6_S448;	1411;	P	49;	49	5+ obs. at PTM>0.95 which is >=10% and <50% of total obs.;	420;	420
FUKDA	Damaraland mole rat	Fukomys damarensis	A0A091DDA0	S1109	-	-	Q9H0D6_S499;	1609;	D	99;	99	5+ obs. at PTM>0.95 which is >=90% of total obs.;	7811;	7811
FUKDA	Damaraland mole rat	Fukomys damarensis	A0A091DDA0	S1111	-	-	Q9H0D6_S501;	1622;	E	97;	97	5+ obs. at PTM>0.95 which is >=90% of total obs.;	7731;	7731
FUKDA	Damaraland mole rat	Fukomys damarensis	A0A091DDA0	S1288	-	-	Q9H0D6_S678;	1854;	L	25;	25	5+ obs. at PTM>0.95 which is >=90% of total obs.;	190;	190
FUKDA	Damaraland mole rat	Fukomys damarensis	A0A091DDA3	T96	-	-	Q8N0S6_T43;	121;	P	27;	27	5+ obs. at PTM>0.95 which is >=50% and <90% of total obs.;	42;	42
FUKDA	Damaraland mole rat	Fukomys damarensis	A0A091DDA3	S106	-	-	Q8N0S6_S53;	207;	Q	37;	37	5+ obs. at PTM>0.95 which is >=90% of total obs.;	72;	72
FUKDA	Damaraland mole rat	Fukomys damarensis	A0A091DDA9	S820	-	-	Q9H2X6_S827;	2246;	P	7;	7	5+ obs. at PTM>0.95 which is >=50% and <90% of total obs.;	19;	19
FUKDA	Damaraland mole rat	Fukomys damarensis	A0A091DDB2	S719	-	-	Q8IZD2_S837;	3262;	P	6;	6	5+ obs. at PTM>0.95 which is >=50% and <90% of total obs.;	11;	11
FUKDA	Damaraland mole rat	Fukomys damarensis	A0A091DDB2	S736	-	-	Q8IZD2_S854;	3281;	P	5;	5	5+ obs. at PTM>0.95 which is >=10% and <50% of total obs.;	11;	11
FUKDA	Damaraland mole rat	Fukomys damarensis	A0A091DDB2	T939	-	-	Q8IZD2_T1088;	3677;	P	5;	5	5+ obs. at PTM>0.95 which is >=10% and <50% of total obs.;	9;	9
FUKDA	Damaraland mole rat	Fukomys damarensis	A0A091DDB7	S96	-	-	Q93045_S62;	254;	P	8;	8	5+ obs. at PTM>0.95 which is >=10% and <50% of total obs.;	5;	5
FUKDA	Damaraland mole rat	Fukomys damarensis	A0A091DDB7	S114	-	-	Q93045_S80;	273;	L	33;	33	5+ obs. at PTM>0.95 which is >=90% of total obs.;	601;	601
FUKDA	Damaraland mole rat	Fukomys damarensis	A0A091DDC5	S29	-	-	P00325_S23;P00326_S23;P07327_S23;	195;195;195;	I	8;5;5;	6	5+ obs. at PTM>0.95 which is >=90% of total obs.;5+ obs. at PTM>0.95 which is >=90% of total obs.;5+ obs. at PTM>0.95 which is >=90% of total obs.;	647;476;1123;	749
FUKDA	Damaraland mole rat	Fukomys damarensis	A0A091DDC5	S371	-	-	P00325_S365;P07327_S365;	615;615;	G	5;5;	5	5+ obs. at PTM>0.95 which is >=90% of total obs.;5+ obs. at PTM>0.95 which is >=90% of total obs.;	150;150;	150
FUKDA	Damaraland mole rat	Fukomys damarensis	A0A091DDC6	S380	-	-	O60381_S380;	1889;	L	57;	57	5+ obs. at PTM>0.95 which is >=10% and <50% of total obs.;	60;	60
FUKDA	Damaraland mole rat	Fukomys damarensis	A0A091DDC9	S191	-	-	Q70SY1_S191;	750;	P	11;	11	5+ obs. at PTM>0.95 which is >=90% of total obs.;	141;	141
FUKDA	Damaraland mole rat	Fukomys damarensis	A0A091DDD7	S34	-	-	P08779_S44;	111;	T	9;	9	5+ obs. at PTM>0.95 which is >=50% and <90% of total obs.;	17;	17
FUKDA	Damaraland mole rat	Fukomys damarensis	A0A091DDD8	S740	-	-	O94988_S727;	1463;	E	8;	8	5+ obs. at PTM>0.95 which is >=50% and <90% of total obs.;	5;	5
FUKDA	Damaraland mole rat	Fukomys damarensis	A0A091DDE4	S156	-	-	Q9BSW7_S118;	330;	S	6;	6	5+ obs. at PTM>0.95 which is >=10% and <50% of total obs.;	5;	5
FUKDA	Damaraland mole rat	Fukomys damarensis	A0A091DDE4	S157	-	-	Q9BSW7_S119;	331;	P	6;	6	5+ obs. at PTM>0.95 which is >=10% and <50% of total obs.;	5;	5
FUKDA	Damaraland mole rat	Fukomys damarensis	A0A091DDE6	S588	-	-	Q93008_S588;	1012;	Q	15;	15	5+ obs. at PTM>0.95 which is >=50% and <90% of total obs.;	10;	10
FUKDA	Damaraland mole rat	Fukomys damarensis	A0A091DDE6	S1600	-	-	Q93008_S1600;	2922;	G	25;	25	5+ obs. at PTM>0.95 which is >=10% and <50% of total obs.;	331;	331
FUKDA	Damaraland mole rat	Fukomys damarensis	A0A091DDE6	S2547	-	-	Q93008_S2563;	5163;	P	20;	20	5+ obs. at PTM>0.95 which is >=50% and <90% of total obs.;	284;	284
FUKDA	Damaraland mole rat	Fukomys damarensis	A0A091DDG2	S300	-	-	P49589_S19;	726;	P	12;	12	5+ obs. at PTM>0.95 which is >=10% and <50% of total obs.;	59;	59
FUKDA	Damaraland mole rat	Fukomys damarensis	A0A091DDG2	S588	-	-	P49589_S307;	1144;	A	14;	14	5+ obs. at PTM>0.95 which is >=10% and <50% of total obs.;	7;	7
FUKDA	Damaraland mole rat	Fukomys damarensis	A0A091DDG3	T270	-	-	P14859_T270;	1493;	P	28;	28	5+ obs. at PTM>0.95 which is >=10% and <50% of total obs.;	29;	29
FUKDA	Damaraland mole rat	Fukomys damarensis	A0A091DDG3	T276	-	-	P14859_T276;	1499;	P	17;	17	5+ obs. at PTM>0.95 which is >=10% and <50% of total obs.;	15;	15
FUKDA	Damaraland mole rat	Fukomys damarensis	A0A091DDG3	S335	-	-	P14859_S335;	1558;	F	15;	15	5+ obs. at PTM>0.95 which is >=90% of total obs.;	8;	8
FUKDA	Damaraland mole rat	Fukomys damarensis	A0A091DDG3	S450	-	-	P14859_S448;	1684;	P	23;	23	5+ obs. at PTM>0.95 which is >=10% and <50% of total obs.;	150;	150
FUKDA	Damaraland mole rat	Fukomys damarensis	A0A091DDG4	S252	-	-	Q9UBK2_S313;	1468;	P	5;	5	5+ obs. at PTM>0.95 which is >=90% of total obs.;	5;	5
FUKDA	Damaraland mole rat	Fukomys damarensis	A0A091DDH8	T167	-	-	P62241_T130;	200;	P	23;	23	5+ obs. at PTM>0.95 which is >=90% of total obs.;	331;	331
FUKDA	Damaraland mole rat	Fukomys damarensis	A0A091DDH8	S197	-	-	P62241_S160;	244;	L	10;	10	5+ obs. at PTM>0.95 which is >=10% and <50% of total obs.;	63;	63
FUKDA	Damaraland mole rat	Fukomys damarensis	A0A091DDH9	T286	-	-	P24385_T286;	896;	P	23;	23	5+ obs. at PTM>0.95 which is >=50% and <90% of total obs.;	16;	16
FUKDA	Damaraland mole rat	Fukomys damarensis	A0A091DDI0	S715	-	-	P38935_S716;	1898;	P	8;	8	5+ obs. at PTM>0.95 which is >=10% and <50% of total obs.;	20;	20
FUKDA	Damaraland mole rat	Fukomys damarensis	A0A091DDI4	S77	-	-	P49406_S77;	266;	P	5;	5	5+ obs. at PTM>0.95 which is >=90% of total obs.;	8;	8
FUKDA	Damaraland mole rat	Fukomys damarensis	A0A091DDI5	S315	-	-	Q5H9R7_S315;	1869;	F	9;	9	5+ obs. at PTM>0.95 which is >=90% of total obs.;	5;	5
FUKDA	Damaraland mole rat	Fukomys damarensis	A0A091DDI5	S579	-	-	Q5H9R7_S579;	2737;	F	18;	18	5+ obs. at PTM>0.95 which is >=90% of total obs.;	88;	88
FUKDA	Damaraland mole rat	Fukomys damarensis	A0A091DDI5	S617	-	-	Q5H9R7_S617;	2816;	D	61;	61	5+ obs. at PTM>0.95 which is >=90% of total obs.;	3152;	3152
FUKDA	Damaraland mole rat	Fukomys damarensis	A0A091DDJ0	T286	-	-	Q06830_T90;	317;	P	5;	5	5+ obs. at PTM>0.95 which is >=10% and <50% of total obs.;	15;	15
FUKDA	Damaraland mole rat	Fukomys damarensis	A0A091DDJ4	S70	-	-	Q6P0Q8_S209;	661;	P	13;	13	5+ obs. at PTM>0.95 which is >=50% and <90% of total obs.;	74;	74
FUKDA	Damaraland mole rat	Fukomys damarensis	A0A091DDJ4	S91	-	-	Q6P0Q8_S230;	760;	L	6;	6	5+ obs. at PTM>0.95 which is >=10% and <50% of total obs.;	6;	6
FUKDA	Damaraland mole rat	Fukomys damarensis	A0A091DDJ4	S151	-	-	Q6P0Q8_S290;	988;	P	12;	12	5+ obs. at PTM>0.95 which is >=10% and <50% of total obs.;	6;	6
FUKDA	Damaraland mole rat	Fukomys damarensis	A0A091DDJ4	S737	-	-	Q6P0Q8_S876;	2048;	E	9;	9	5+ obs. at PTM>0.95 which is >=50% and <90% of total obs.;	42;	42
FUKDA	Damaraland mole rat	Fukomys damarensis	A0A091DDJ4	S761	-	-	Q6P0Q8_S900;	2090;	P	24;	24	5+ obs. at PTM>0.95 which is >=10% and <50% of total obs.;	33;	33
FUKDA	Damaraland mole rat	Fukomys damarensis	A0A091DDJ4	S792	-	-	Q6P0Q8_S931;	2179;	G	9;	9	5+ obs. at PTM>0.95 which is >=50% and <90% of total obs.;	49;	49
FUKDA	Damaraland mole rat	Fukomys damarensis	A0A091DDJ4	S893	-	-	Q6P0Q8_S1032;	2352;	G	38;	38	5+ obs. at PTM>0.95 which is >=50% and <90% of total obs.;	13;	13
FUKDA	Damaraland mole rat	Fukomys damarensis	A0A091DDJ4	S1100	-	-	Q6P0Q8_S1240;	2823;	L	5;	5	5+ obs. at PTM>0.95 which is >=50% and <90% of total obs.;	19;	19
FUKDA	Damaraland mole rat	Fukomys damarensis	A0A091DDJ4	S1240	-	-	Q6P0Q8_S1381;	3117;	P	12;	12	5+ obs. at PTM>0.95 which is >=90% of total obs.;	191;	191
FUKDA	Damaraland mole rat	Fukomys damarensis	A0A091DDJ4	S1258	-	-	Q6P0Q8_S1399;Q9Y2H9_S1258;	3154;3168;	P	7;7;	7	5+ obs. at PTM>0.95 which is >=90% of total obs.;5+ obs. at PTM>0.95 which is >=50% and <90% of total obs.;	392;45;	218
FUKDA	Damaraland mole rat	Fukomys damarensis	A0A091DDJ4	S1266	-	-	Q6P0Q8_S1407;	3164;	A	5;	5	5+ obs. at PTM>0.95 which is >=10% and <50% of total obs.;	10;	10
FUKDA	Damaraland mole rat	Fukomys damarensis	A0A091DDK0	S378	-	-	P12270_S379;	658;	P	26;	26	5+ obs. at PTM>0.95 which is >=10% and <50% of total obs.;	470;	470
FUKDA	Damaraland mole rat	Fukomys damarensis	A0A091DDK0	T640	-	-	P12270_T641;	982;	P	28;	28	5+ obs. at PTM>0.95 which is >=10% and <50% of total obs.;	44;	44
FUKDA	Damaraland mole rat	Fukomys damarensis	A0A091DDK0	S1184	-	-	P12270_S1185;	1705;	L	32;	32	5+ obs. at PTM>0.95 which is >=50% and <90% of total obs.;	360;	360
FUKDA	Damaraland mole rat	Fukomys damarensis	A0A091DDK0	T1675	-	-	P12270_T1677;	2385;	P	16;	16	5+ obs. at PTM>0.95 which is >=10% and <50% of total obs.;	61;	61
FUKDA	Damaraland mole rat	Fukomys damarensis	A0A091DDK0	S1689	-	-	P12270_S1691;	2400;	T	9;	9	5+ obs. at PTM>0.95 which is >=10% and <50% of total obs.;	17;	17
FUKDA	Damaraland mole rat	Fukomys damarensis	A0A091DDK0	T1690	-	-	P12270_T1692;	2401;	P	31;	31	5+ obs. at PTM>0.95 which is >=10% and <50% of total obs.;	19;	19
FUKDA	Damaraland mole rat	Fukomys damarensis	A0A091DDK0	S2046	-	-	P12270_S2048;	3019;	F	13;	13	5+ obs. at PTM>0.95 which is >=10% and <50% of total obs.;	46;	46
FUKDA	Damaraland mole rat	Fukomys damarensis	A0A091DDK0	S2071	-	-	P12270_S2073;	3060;	P	13;	13	5+ obs. at PTM>0.95 which is >=90% of total obs.;	97;	97
FUKDA	Damaraland mole rat	Fukomys damarensis	A0A091DDK0	T2114	-	-	P12270_T2116;	3112;	P	54;	54	5+ obs. at PTM>0.95 which is >=50% and <90% of total obs.;	138;	138
FUKDA	Damaraland mole rat	Fukomys damarensis	A0A091DDK0	S2153	-	-	P12270_S2155;	3151;	P	90;	90	5+ obs. at PTM>0.95 which is >=50% and <90% of total obs.;	1211;	1211
FUKDA	Damaraland mole rat	Fukomys damarensis	A0A091DDK5	S37	-	-	Q8TE77_S37;	182;	F	60;	60	5+ obs. at PTM>0.95 which is >=90% of total obs.;	82;	82
FUKDA	Damaraland mole rat	Fukomys damarensis	A0A091DDK5	S480	-	-	Q8TE77_S484;	1669;	P	9;	9	5+ obs. at PTM>0.95 which is >=10% and <50% of total obs.;	14;	14
FUKDA	Damaraland mole rat	Fukomys damarensis	A0A091DDK5	S639	-	-	Q8TE77_S649;	2691;	V	41;	41	5+ obs. at PTM>0.95 which is >=10% and <50% of total obs.;	15;	15
FUKDA	Damaraland mole rat	Fukomys damarensis	A0A091DDL6	S86	-	-	Q9BWF3_S86;	442;	P	22;	22	5+ obs. at PTM>0.95 which is >=10% and <50% of total obs.;	331;	331
FUKDA	Damaraland mole rat	Fukomys damarensis	A0A091DDL6	S310	-	-	Q9BWF3_S309;	1075;	P	7;	7	5+ obs. at PTM>0.95 which is >=50% and <90% of total obs.;	43;	43
FUKDA	Damaraland mole rat	Fukomys damarensis	A0A091DDL6	S344	-	-	Q9BWF3_S343;	1118;	L	7;	7	5+ obs. at PTM>0.95 which is >=10% and <50% of total obs.;	8;	8
FUKDA	Damaraland mole rat	Fukomys damarensis	A0A091DDL9	S154	-	-	Q08043_S154;	706;	V	13;	13	5+ obs. at PTM>0.95 which is >=50% and <90% of total obs.;	92;	92
FUKDA	Damaraland mole rat	Fukomys damarensis	A0A091DDN1	S305	-	-	O95405_S306;	384;	P	5;	5	5+ obs. at PTM>0.95 which is >=10% and <50% of total obs.;	7;	7
FUKDA	Damaraland mole rat	Fukomys damarensis	A0A091DDN2	T200	-	-	Q13435_T217;	346;	P	8;	8	5+ obs. at PTM>0.95 which is >=90% of total obs.;	22;	22
FUKDA	Damaraland mole rat	Fukomys damarensis	A0A091DDN2	S293	-	-	Q13435_S307;	472;	A	45;	45	5+ obs. at PTM>0.95 which is >=10% and <50% of total obs.;	1633;	1633
FUKDA	Damaraland mole rat	Fukomys damarensis	A0A091DDN2	S295	-	-	Q13435_S309;	474;	E	53;	53	5+ obs. at PTM>0.95 which is >=10% and <50% of total obs.;	1596;	1596
FUKDA	Damaraland mole rat	Fukomys damarensis	A0A091DDN2	S332	-	-	Q13435_S346;	535;	S	7;	7	5+ obs. at PTM>0.95 which is >=10% and <50% of total obs.;	5;	5
FUKDA	Damaraland mole rat	Fukomys damarensis	A0A091DDN2	S350	-	-	Q13435_S362;	581;	P	10;	10	5+ obs. at PTM>0.95 which is >=10% and <50% of total obs.;	360;	360
FUKDA	Damaraland mole rat	Fukomys damarensis	A0A091DDN2	S419	-	-	Q13435_S431;	676;	D	34;	34	5+ obs. at PTM>0.95 which is >=90% of total obs.;	2699;	2699
FUKDA	Damaraland mole rat	Fukomys damarensis	A0A091DDN2	S423	-	-	Q13435_S435;	681;	S	34;	34	5+ obs. at PTM>0.95 which is >=90% of total obs.;	2704;	2704
FUKDA	Damaraland mole rat	Fukomys damarensis	A0A091DDN2	S424	-	-	Q13435_S436;	682;	D	34;	34	5+ obs. at PTM>0.95 which is >=90% of total obs.;	2703;	2703
FUKDA	Damaraland mole rat	Fukomys damarensis	A0A091DDN2	T748	-	-	Q13435_T760;	1235;	P	12;	12	5+ obs. at PTM>0.95 which is >=50% and <90% of total obs.;	75;	75
FUKDA	Damaraland mole rat	Fukomys damarensis	A0A091DDN2	T768	-	-	Q13435_T780;	1261;	P	147;	147	5+ obs. at PTM>0.95 which is >=10% and <50% of total obs.;	636;	636
FUKDA	Damaraland mole rat	Fukomys damarensis	A0A091DDN2	S849	-	-	Q13435_S861;	1411;	D	25;	25	5+ obs. at PTM>0.95 which is >=90% of total obs.;	107;	107
FUKDA	Damaraland mole rat	Fukomys damarensis	A0A091DDN5	S345	-	-	Q6P3S1_S514;	1778;	L	8;	8	5+ obs. at PTM>0.95 which is >=50% and <90% of total obs.;	53;	53
FUKDA	Damaraland mole rat	Fukomys damarensis	A0A091DDN5	S419	-	-	Q6P3S1_S590;	2006;	L	13;	13	5+ obs. at PTM>0.95 which is >=10% and <50% of total obs.;	14;	14
FUKDA	Damaraland mole rat	Fukomys damarensis	A0A091DDN5	S425	-	-	Q6P3S1_S596;	2064;	M	19;	19	5+ obs. at PTM>0.95 which is >=10% and <50% of total obs.;	51;	51
FUKDA	Damaraland mole rat	Fukomys damarensis	A0A091DDN7	S155	-	-	Q8N9N8_S155;	366;	E	15;	15	5+ obs. at PTM>0.95 which is >=50% and <90% of total obs.;	152;	152
FUKDA	Damaraland mole rat	Fukomys damarensis	A0A091DDN7	S159	-	-	Q8N9N8_S159;	370;	E	16;	16	5+ obs. at PTM>0.95 which is >=50% and <90% of total obs.;	154;	154
FUKDA	Damaraland mole rat	Fukomys damarensis	A0A091DDP0	S51	-	-	Q99549_S51;	78;	E	48;	48	5+ obs. at PTM>0.95 which is >=90% of total obs.;	1830;	1830
FUKDA	Damaraland mole rat	Fukomys damarensis	A0A091DDP0	S85	-	-	Q99549_S85;	167;	D	12;	12	5+ obs. at PTM>0.95 which is >=10% and <50% of total obs.;	145;	145
FUKDA	Damaraland mole rat	Fukomys damarensis	A0A091DDP0	S136	-	-	Q99549_S136;	284;	D	20;	20	5+ obs. at PTM>0.95 which is >=10% and <50% of total obs.;	50;	50
FUKDA	Damaraland mole rat	Fukomys damarensis	A0A091DDP0	S138	-	-	Q99549_S138;	286;	D	19;	19	5+ obs. at PTM>0.95 which is >=10% and <50% of total obs.;	51;	51
FUKDA	Damaraland mole rat	Fukomys damarensis	A0A091DDP0	S164	-	-	Q99549_S164;	334;	P	10;	10	5+ obs. at PTM>0.95 which is >=90% of total obs.;	123;	123
FUKDA	Damaraland mole rat	Fukomys damarensis	A0A091DDP0	S188	-	-	Q99549_S188;	359;	S	10;	10	5+ obs. at PTM>0.95 which is >=10% and <50% of total obs.;	19;	19
FUKDA	Damaraland mole rat	Fukomys damarensis	A0A091DDP0	S319	-	-	Q99549_S319;	539;	A	12;	12	5+ obs. at PTM>0.95 which is >=50% and <90% of total obs.;	49;	49
FUKDA	Damaraland mole rat	Fukomys damarensis	A0A091DDP0	T496	-	-	Q99549_T496;	934;	R	69;	69	5+ obs. at PTM>0.95 which is >=50% and <90% of total obs.;	9;	9
FUKDA	Damaraland mole rat	Fukomys damarensis	A0A091DDP1	S81	-	-	P15407_S101;	891;	P	6;	6	5+ obs. at PTM>0.95 which is >=90% of total obs.;	118;	118
FUKDA	Damaraland mole rat	Fukomys damarensis	A0A091DDP5	S95	-	-	Q96NY9_S95;	424;	P	17;	17	5+ obs. at PTM>0.95 which is >=10% and <50% of total obs.;	39;	39
FUKDA	Damaraland mole rat	Fukomys damarensis	A0A091DDQ0	S119	-	-	Q92993_S86;	373;	R	20;	20	5+ obs. at PTM>0.95 which is >=50% and <90% of total obs.;	45;	45
FUKDA	Damaraland mole rat	Fukomys damarensis	A0A091DDQ0	S123	-	-	Q92993_S90;	377;	P	27;	27	5+ obs. at PTM>0.95 which is >=50% and <90% of total obs.;	49;	49
FUKDA	Damaraland mole rat	Fukomys damarensis	A0A091DDQ0	S188	-	-	Q92993_S155;	583;	P	9;	9	5+ obs. at PTM>0.95 which is >=10% and <50% of total obs.;	7;	7
FUKDA	Damaraland mole rat	Fukomys damarensis	A0A091DDQ0	T191	-	-	Q92993_T158;	586;	P	8;	8	5+ obs. at PTM>0.95 which is >=10% and <50% of total obs.;	14;	14
FUKDA	Damaraland mole rat	Fukomys damarensis	A0A091DDQ0	S223	-	-	Q92993_S190;	684;	N	12;	12	5+ obs. at PTM>0.95 which is >=10% and <50% of total obs.;	21;	21
FUKDA	Damaraland mole rat	Fukomys damarensis	A0A091DDQ0	S232	-	-	Q92993_S199;	741;	Q	17;	17	5+ obs. at PTM>0.95 which is >=10% and <50% of total obs.;	26;	26
FUKDA	Damaraland mole rat	Fukomys damarensis	A0A091DDQ2	S406	-	-	Q9BTX1_S406;	648;	P	37;	37	5+ obs. at PTM>0.95 which is >=50% and <90% of total obs.;	583;	583
FUKDA	Damaraland mole rat	Fukomys damarensis	A0A091DDQ2	S444	-	-	Q9BTX1_S474;	727;	P	14;	14	5+ obs. at PTM>0.95 which is >=10% and <50% of total obs.;	76;	76
FUKDA	Damaraland mole rat	Fukomys damarensis	A0A091DDQ3	S40	-	-	Q13043_S40;	1470;	Y	25;	25	5+ obs. at PTM>0.95 which is >=90% of total obs.;	7;	7
FUKDA	Damaraland mole rat	Fukomys damarensis	A0A091DDQ3	S43	-	-	Q13043_S43;	1473;	V	6;	6	5+ obs. at PTM>0.95 which is >=90% of total obs.;	7;	7
FUKDA	Damaraland mole rat	Fukomys damarensis	A0A091DDQ3	S320	-	-	Q13043_S320;	1959;	E	44;	44	5+ obs. at PTM>0.95 which is >=50% and <90% of total obs.;	815;	815
FUKDA	Damaraland mole rat	Fukomys damarensis	A0A091DDQ3	T340	-	-	Q13043_T340;	2047;	V	30;	30	5+ obs. at PTM>0.95 which is >=90% of total obs.;	9;	9
FUKDA	Damaraland mole rat	Fukomys damarensis	A0A091DDQ3	T387	-	-	Q13043_T387;	2273;	M	13;	13	5+ obs. at PTM>0.95 which is >=50% and <90% of total obs.;	12;	12
FUKDA	Damaraland mole rat	Fukomys damarensis	A0A091DDQ3	S410	-	-	Q13043_S410;	2408;	F	10;	10	5+ obs. at PTM>0.95 which is >=50% and <90% of total obs.;	32;	32
FUKDA	Damaraland mole rat	Fukomys damarensis	A0A091DDQ3	S414	-	-	Q13043_S414;	2447;	V	8;	8	5+ obs. at PTM>0.95 which is >=50% and <90% of total obs.;	44;	44
FUKDA	Damaraland mole rat	Fukomys damarensis	A0A091DDQ3	S438	-	-	Q13043_S438;	2606;	W	8;	8	5+ obs. at PTM>0.95 which is >=50% and <90% of total obs.;	18;	18
FUKDA	Damaraland mole rat	Fukomys damarensis	A0A091DDQ8	S428	-	-	Q9BZ67_S408;	1275;	V	29;	29	5+ obs. at PTM>0.95 which is >=50% and <90% of total obs.;	14;	14
FUKDA	Damaraland mole rat	Fukomys damarensis	A0A091DDQ8	S459	-	-	Q9BZ67_S439;	1324;	F	17;	17	5+ obs. at PTM>0.95 which is >=50% and <90% of total obs.;	16;	16
FUKDA	Damaraland mole rat	Fukomys damarensis	A0A091DDS2	T31	-	-	Q96FF9_T111;	201;	P	21;	21	5+ obs. at PTM>0.95 which is >=10% and <50% of total obs.;	79;	79
FUKDA	Damaraland mole rat	Fukomys damarensis	A0A091DDS2	T80	-	-	Q96FF9_T159;	278;	P	26;	26	5+ obs. at PTM>0.95 which is >=10% and <50% of total obs.;	15;	15
FUKDA	Damaraland mole rat	Fukomys damarensis	A0A091DDS2	S85	-	-	Q96FF9_S164;	289;	C	5;	5	5+ obs. at PTM>0.95 which is >=10% and <50% of total obs.;	9;	9
FUKDA	Damaraland mole rat	Fukomys damarensis	A0A091DDS2	S99	-	-	Q96FF9_S181;	310;	P	8;	8	5+ obs. at PTM>0.95 which is >=10% and <50% of total obs.;	26;	26
FUKDA	Damaraland mole rat	Fukomys damarensis	A0A091DDS2	S127	-	-	Q96FF9_S209;	370;	P	15;	15	5+ obs. at PTM>0.95 which is >=50% and <90% of total obs.;	255;	255
FUKDA	Damaraland mole rat	Fukomys damarensis	A0A091DDS4	S45	-	-	P36404_S45;	114;	P	12;	12	5+ obs. at PTM>0.95 which is >=10% and <50% of total obs.;	62;	62
FUKDA	Damaraland mole rat	Fukomys damarensis	A0A091DDS5	S64	-	-	P14625_S64;	189;	Q	12;	12	5+ obs. at PTM>0.95 which is >=50% and <90% of total obs.;	8;	8
FUKDA	Damaraland mole rat	Fukomys damarensis	A0A091DDS5	S306	-	-	P14625_S306;	450;	D	21;	21	5+ obs. at PTM>0.95 which is >=50% and <90% of total obs.;	871;	871
FUKDA	Damaraland mole rat	Fukomys damarensis	A0A091DDS5	T788	-	-	P14625_T786;	1074;	D	8;	8	5+ obs. at PTM>0.95 which is >=10% and <50% of total obs.;	175;	175
FUKDA	Damaraland mole rat	Fukomys damarensis	A0A091DDS8	S57	-	-	P15880_S77;	179;	L	10;	10	5+ obs. at PTM>0.95 which is >=50% and <90% of total obs.;	60;	60
FUKDA	Damaraland mole rat	Fukomys damarensis	A0A091DDS8	S215	-	-	P15880_S264;	382;	P	57;	57	5+ obs. at PTM>0.95 which is >=10% and <50% of total obs.;	215;	215
FUKDA	Damaraland mole rat	Fukomys damarensis	A0A091DDS8	S232	-	-	P15880_S281;	400;	V	15;	15	5+ obs. at PTM>0.95 which is >=10% and <50% of total obs.;	5;	5
FUKDA	Damaraland mole rat	Fukomys damarensis	A0A091DDS9	S1533	-	-	Q6DT37_S1540;	3166;	L	6;	6	5+ obs. at PTM>0.95 which is >=10% and <50% of total obs.;	38;	38
FUKDA	Damaraland mole rat	Fukomys damarensis	A0A091DDT5	S573	-	-	Q7LDG7_S576;	2961;	F	5;	5	5+ obs. at PTM>0.95 which is >=10% and <50% of total obs.;	28;	28
FUKDA	Damaraland mole rat	Fukomys damarensis	A0A091DDU0	S953	-	-	Q2KHT3_S863;	2326;	S	10;	10	5+ obs. at PTM>0.95 which is >=10% and <50% of total obs.;	30;	30
FUKDA	Damaraland mole rat	Fukomys damarensis	A0A091DDU0	S1068	-	-	Q2KHT3_S980;	2578;	P	10;	10	5+ obs. at PTM>0.95 which is >=10% and <50% of total obs.;	11;	11
FUKDA	Damaraland mole rat	Fukomys damarensis	A0A091DDU1	T99	-	-	P30044_T97;	279;	P	7;	7	5+ obs. at PTM>0.95 which is >=10% and <50% of total obs.;	20;	20
FUKDA	Damaraland mole rat	Fukomys damarensis	A0A091DDU1	S184	-	-	P30044_S182;	384;	M	5;	5	5+ obs. at PTM>0.95 which is >=90% of total obs.;	20;	20
FUKDA	Damaraland mole rat	Fukomys damarensis	A0A091DDU4	S25	-	-	Q92934_S25;	139;	P	11;	11	5+ obs. at PTM>0.95 which is >=50% and <90% of total obs.;	126;	126
FUKDA	Damaraland mole rat	Fukomys damarensis	A0A091DDU4	S94	-	-	Q92934_S99;	234;	A	294;	294	5+ obs. at PTM>0.95 which is >=50% and <90% of total obs.;	2984;	2984
FUKDA	Damaraland mole rat	Fukomys damarensis	A0A091DDU4	S113	-	-	Q92934_S118;	253;	D	207;	207	5+ obs. at PTM>0.95 which is >=10% and <50% of total obs.;	1102;	1102
FUKDA	Damaraland mole rat	Fukomys damarensis	A0A091DDU4	S128	-	-	Q92934_S134;	285;	A	20;	20	5+ obs. at PTM>0.95 which is >=10% and <50% of total obs.;	184;	184
FUKDA	Damaraland mole rat	Fukomys damarensis	A0A091DDU7	S962	-	-	A0JNW5_S935;	1361;	V	8;	8	5+ obs. at PTM>0.95 which is >=10% and <50% of total obs.;	26;	26
FUKDA	Damaraland mole rat	Fukomys damarensis	A0A091DDU7	S980	-	-	A0JNW5_S953;	1386;	D	6;	6	5+ obs. at PTM>0.95 which is >=10% and <50% of total obs.;	8;	8
FUKDA	Damaraland mole rat	Fukomys damarensis	A0A091DDU7	S1107	-	-	A0JNW5_S1081;	1540;	L	8;	8	5+ obs. at PTM>0.95 which is >=10% and <50% of total obs.;	11;	11
FUKDA	Damaraland mole rat	Fukomys damarensis	A0A091DDU8	T116	-	-	Q9P013_T110;	232;	D	9;	9	5+ obs. at PTM>0.95 which is >=10% and <50% of total obs.;	179;	179
FUKDA	Damaraland mole rat	Fukomys damarensis	A0A091DDU8	S127	-	-	Q9P013_S121;	279;	D	7;	7	5+ obs. at PTM>0.95 which is >=10% and <50% of total obs.;	111;	111
FUKDA	Damaraland mole rat	Fukomys damarensis	A0A091DDV1	S62	-	-	P15170_S62;	482;	V	7;	7	5+ obs. at PTM>0.95 which is >=90% of total obs.;	52;	52
FUKDA	Damaraland mole rat	Fukomys damarensis	A0A091DDV5	S16	-	-	Q96FW1_S16;	157;	D	10;	10	5+ obs. at PTM>0.95 which is >=10% and <50% of total obs.;	73;	73
FUKDA	Damaraland mole rat	Fukomys damarensis	A0A091DDV9	S36	-	-	P05023_S16;	207;	E	15;	15	5+ obs. at PTM>0.95 which is >=10% and <50% of total obs.;	124;	124
FUKDA	Damaraland mole rat	Fukomys damarensis	A0A091DDV9	S674	-	-	P05023_S653;	1037;	Q	30;	30	5+ obs. at PTM>0.95 which is >=90% of total obs.;	39;	39
FUKDA	Damaraland mole rat	Fukomys damarensis	A0A091DDV9	S743	-	-	P05023_S722;	1115;	P	7;	7	5+ obs. at PTM>0.95 which is >=50% and <90% of total obs.;	26;	26
FUKDA	Damaraland mole rat	Fukomys damarensis	A0A091DDW1	T30	-	-	Q9BUA3_T49;	1103;	P	6;	6	5+ obs. at PTM>0.95 which is >=10% and <50% of total obs.;	64;	64
FUKDA	Damaraland mole rat	Fukomys damarensis	A0A091DDW1	S102	-	-	Q9BUA3_S121;	1407;	P	5;	5	5+ obs. at PTM>0.95 which is >=50% and <90% of total obs.;	25;	25
FUKDA	Damaraland mole rat	Fukomys damarensis	A0A091DDW1	S129	-	-	Q9BUA3_S148;	1802;	P	26;	26	5+ obs. at PTM>0.95 which is >=10% and <50% of total obs.;	116;	116
FUKDA	Damaraland mole rat	Fukomys damarensis	A0A091DDW1	S235	-	-	Q9BUA3_S248;	2237;	P	16;	16	5+ obs. at PTM>0.95 which is >=10% and <50% of total obs.;	150;	150
FUKDA	Damaraland mole rat	Fukomys damarensis	A0A091DDW1	S238	-	-	Q9BUA3_S251;	2251;	P	13;	13	5+ obs. at PTM>0.95 which is >=10% and <50% of total obs.;	176;	176
FUKDA	Damaraland mole rat	Fukomys damarensis	A0A091DDW6	T57	-	-	Q9UHD1_T47;	318;	T	21;	21	5+ obs. at PTM>0.95 which is >=10% and <50% of total obs.;	19;	19
FUKDA	Damaraland mole rat	Fukomys damarensis	A0A091DDW6	S120	-	-	Q9UHD1_S110;	400;	P	6;	6	5+ obs. at PTM>0.95 which is >=10% and <50% of total obs.;	8;	8
FUKDA	Damaraland mole rat	Fukomys damarensis	A0A091DDX2	T654	-	-	Q9UPN9_T815;	1578;	P	32;	32	5+ obs. at PTM>0.95 which is >=10% and <50% of total obs.;	12;	12
FUKDA	Damaraland mole rat	Fukomys damarensis	A0A091DDX2	S701	-	-	Q9UPN9_S862;	1678;	P	22;	22	5+ obs. at PTM>0.95 which is >=10% and <50% of total obs.;	105;	105
FUKDA	Damaraland mole rat	Fukomys damarensis	A0A091DDX2	T941	-	-	Q9UPN9_T1102;	2105;	E	26;	26	5+ obs. at PTM>0.95 which is >=50% and <90% of total obs.;	430;	430
FUKDA	Damaraland mole rat	Fukomys damarensis	A0A091DDX2	S944	-	-	Q9UPN9_S1105;	2108;	D	19;	19	5+ obs. at PTM>0.95 which is >=50% and <90% of total obs.;	439;	439
FUKDA	Damaraland mole rat	Fukomys damarensis	A0A091DDX2	S958	-	-	Q9UPN9_S1119;	2158;	D	108;	108	5+ obs. at PTM>0.95 which is >=90% of total obs.;	187;	187
FUKDA	Damaraland mole rat	Fukomys damarensis	A0A091DDX6	S882	-	-	Q86Z02_S872;	2125;	P	6;	6	5+ obs. at PTM>0.95 which is >=10% and <50% of total obs.;	20;	20
FUKDA	Damaraland mole rat	Fukomys damarensis	A0A091DDX6	T1037	-	-	Q86Z02_T1027;	2476;	P	7;	7	5+ obs. at PTM>0.95 which is >=50% and <90% of total obs.;	9;	9
FUKDA	Damaraland mole rat	Fukomys damarensis	A0A091DDX6	S1211	-	-	Q86Z02_S1200;	2951;	P	61;	61	5+ obs. at PTM>0.95 which is >=10% and <50% of total obs.;	23;	23
FUKDA	Damaraland mole rat	Fukomys damarensis	A0A091DDX9	S16	-	-	Q13492_S16;	100;	V	11;	11	5+ obs. at PTM>0.95 which is >=10% and <50% of total obs.;	83;	83
FUKDA	Damaraland mole rat	Fukomys damarensis	A0A091DDY3	S123	-	-	P01008_S68;	1175;	E	8;	8	5+ obs. at PTM>0.95 which is >=10% and <50% of total obs.;	151;	151
FUKDA	Damaraland mole rat	Fukomys damarensis	A0A091DDY9	T340	-	-	Q9P2B4_T340;	506;	P	17;	17	5+ obs. at PTM>0.95 which is >=50% and <90% of total obs.;	15;	15
FUKDA	Damaraland mole rat	Fukomys damarensis	A0A091DDY9	S481	-	-	Q9P2B4_S481;	656;	P	23;	23	5+ obs. at PTM>0.95 which is >=10% and <50% of total obs.;	142;	142
FUKDA	Damaraland mole rat	Fukomys damarensis	A0A091DDY9	S488	-	-	Q9P2B4_S488;	667;	P	27;	27	5+ obs. at PTM>0.95 which is >=10% and <50% of total obs.;	217;	217
FUKDA	Damaraland mole rat	Fukomys damarensis	A0A091DDY9	S522	-	-	Q9P2B4_S523;	713;	P	18;	18	5+ obs. at PTM>0.95 which is >=10% and <50% of total obs.;	75;	75
FUKDA	Damaraland mole rat	Fukomys damarensis	A0A091DDY9	S559	-	-	Q9P2B4_S560;	751;	P	17;	17	5+ obs. at PTM>0.95 which is >=10% and <50% of total obs.;	167;	167
FUKDA	Damaraland mole rat	Fukomys damarensis	A0A091DDY9	S562	-	-	Q9P2B4_S563;	754;	P	25;	25	5+ obs. at PTM>0.95 which is >=10% and <50% of total obs.;	222;	222
FUKDA	Damaraland mole rat	Fukomys damarensis	A0A091DDY9	S567	-	-	Q9P2B4_S568;	759;	P	26;	26	5+ obs. at PTM>0.95 which is >=10% and <50% of total obs.;	194;	194
FUKDA	Damaraland mole rat	Fukomys damarensis	A0A091DDY9	T589	-	-	Q9P2B4_T590;	781;	P	6;	6	5+ obs. at PTM>0.95 which is >=10% and <50% of total obs.;	61;	61
FUKDA	Damaraland mole rat	Fukomys damarensis	A0A091DDZ2	S293	-	-	P13797_S293;	473;	A	10;	10	5+ obs. at PTM>0.95 which is >=90% of total obs.;	48;	48
FUKDA	Damaraland mole rat	Fukomys damarensis	A0A091DDZ2	S326	-	-	P13797_S326;	518;	G	7;	7	5+ obs. at PTM>0.95 which is >=50% and <90% of total obs.;	46;	46
FUKDA	Damaraland mole rat	Fukomys damarensis	A0A091DDZ2	S339	-	-	P13797_S339;	531;	M	24;	24	5+ obs. at PTM>0.95 which is >=90% of total obs.;	281;	281
FUKDA	Damaraland mole rat	Fukomys damarensis	A0A091DE03	S89	-	-	O95873_S90;	127;	L	13;	13	5+ obs. at PTM>0.95 which is >=10% and <50% of total obs.;	12;	12
FUKDA	Damaraland mole rat	Fukomys damarensis	A0A091DE08	T32	-	-	O95870_T32;	480;	P	16;	16	5+ obs. at PTM>0.95 which is >=10% and <50% of total obs.;	62;	62
FUKDA	Damaraland mole rat	Fukomys damarensis	A0A091DE17	T136	-	-	O15198_T136;	243;	P	6;	6	5+ obs. at PTM>0.95 which is >=90% of total obs.;	54;	54
FUKDA	Damaraland mole rat	Fukomys damarensis	A0A091DE17	S428	-	-	O15198_S465;	677;	V	67;	67	5+ obs. at PTM>0.95 which is >=10% and <50% of total obs.;	34;	34
FUKDA	Damaraland mole rat	Fukomys damarensis	A0A091DE22	T644	-	-	P53396_T447;	762;	P	63;	63	5+ obs. at PTM>0.95 which is >=10% and <50% of total obs.;	98;	98
FUKDA	Damaraland mole rat	Fukomys damarensis	A0A091DE22	S652	-	-	P53396_S455;	770;	F	154;	154	5+ obs. at PTM>0.95 which is >=10% and <50% of total obs.;	782;	782
FUKDA	Damaraland mole rat	Fukomys damarensis	A0A091DE22	T701	-	-	P53396_T481;	823;	P	62;	62	5+ obs. at PTM>0.95 which is >=10% and <50% of total obs.;	2013;	2013
FUKDA	Damaraland mole rat	Fukomys damarensis	A0A091DE22	S1343	-	-	P53396_S1100;	1726;	M	7;	7	5+ obs. at PTM>0.95 which is >=50% and <90% of total obs.;	17;	17
FUKDA	Damaraland mole rat	Fukomys damarensis	A0A091DE23	S612	-	-	Q13641_S418;	1602;	D	9;	9	5+ obs. at PTM>0.95 which is >=10% and <50% of total obs.;	16;	16
FUKDA	Damaraland mole rat	Fukomys damarensis	A0A091DE25	S906	-	-	P51148_S124;	963;	P	9;	9	5+ obs. at PTM>0.95 which is >=50% and <90% of total obs.;	74;	74
FUKDA	Damaraland mole rat	Fukomys damarensis	A0A091DE27	S8	-	-	Q969T4_S8;	61;	D	13;	13	5+ obs. at PTM>0.95 which is >=10% and <50% of total obs.;	244;	244
FUKDA	Damaraland mole rat	Fukomys damarensis	A0A091DE30	S2234	-	-	Q14315_S2233;	3471;	F	146;	146	5+ obs. at PTM>0.95 which is >=50% and <90% of total obs.;	1067;	1067
FUKDA	Damaraland mole rat	Fukomys damarensis	A0A091DE30	S2301	-	-	Q14315_S2300;	3552;	P	6;	6	5+ obs. at PTM>0.95 which is >=50% and <90% of total obs.;	19;	19
FUKDA	Damaraland mole rat	Fukomys damarensis	A0A091DE30	S2625	-	-	Q14315_S2624;	4118;	Y	9;	9	5+ obs. at PTM>0.95 which is >=50% and <90% of total obs.;	133;	133
FUKDA	Damaraland mole rat	Fukomys damarensis	A0A091DE30	S2702	-	-	Q14315_S2714;	4244;	V	6;	6	5+ obs. at PTM>0.95 which is >=10% and <50% of total obs.;	8;	8
FUKDA	Damaraland mole rat	Fukomys damarensis	A0A091DE43	S97	-	-	Q96SK2_S98;	359;	P	8;	8	5+ obs. at PTM>0.95 which is >=50% and <90% of total obs.;	41;	41
FUKDA	Damaraland mole rat	Fukomys damarensis	A0A091DE43	S247	-	-	Q96SK2_S248;	554;	E	12;	12	5+ obs. at PTM>0.95 which is >=50% and <90% of total obs.;	7;	7
FUKDA	Damaraland mole rat	Fukomys damarensis	A0A091DE50	S35	-	-	P61289_S24;	118;	E	110;	110	5+ obs. at PTM>0.95 which is >=10% and <50% of total obs.;	107;	107
FUKDA	Damaraland mole rat	Fukomys damarensis	A0A091DE58	S168	-	-	Q86UZ6_S168;	450;	P	6;	6	5+ obs. at PTM>0.95 which is >=50% and <90% of total obs.;	10;	10
FUKDA	Damaraland mole rat	Fukomys damarensis	A0A091DE69	T13	-	-	Q8IWA5_T14;	280;	P	8;	8	5+ obs. at PTM>0.95 which is >=10% and <50% of total obs.;	65;	65
FUKDA	Damaraland mole rat	Fukomys damarensis	A0A091DE69	S835	-	-	Q12906_S62;	1007;	D	26;	26	5+ obs. at PTM>0.95 which is >=10% and <50% of total obs.;	650;	650
FUKDA	Damaraland mole rat	Fukomys damarensis	A0A091DE69	S965	-	-	Q12906_S190;	1220;	V	11;	11	5+ obs. at PTM>0.95 which is >=10% and <50% of total obs.;	65;	65
FUKDA	Damaraland mole rat	Fukomys damarensis	A0A091DE69	T1143	-	-	Q12906_T368;	1450;	P	7;	7	5+ obs. at PTM>0.95 which is >=10% and <50% of total obs.;	260;	260
FUKDA	Damaraland mole rat	Fukomys damarensis	A0A091DE69	S1157	-	-	Q12906_S382;	1492;	P	51;	51	5+ obs. at PTM>0.95 which is >=10% and <50% of total obs.;	1028;	1028
FUKDA	Damaraland mole rat	Fukomys damarensis	A0A091DE69	S1257	-	-	Q12906_S482;	1629;	A	33;	33	5+ obs. at PTM>0.95 which is >=10% and <50% of total obs.;	561;	561
FUKDA	Damaraland mole rat	Fukomys damarensis	A0A091DE69	S1567	-	-	Q12906_S792;	2106;	P	37;	37	5+ obs. at PTM>0.95 which is >=10% and <50% of total obs.;	198;	198
FUKDA	Damaraland mole rat	Fukomys damarensis	A0A091DE69	S1587	-	-	Q12906_S812;	2128;	G	14;	14	5+ obs. at PTM>0.95 which is >=10% and <50% of total obs.;	25;	25
FUKDA	Damaraland mole rat	Fukomys damarensis	A0A091DE69	S1664	-	-	Q12906_S888;	2220;	M	7;	7	5+ obs. at PTM>0.95 which is >=10% and <50% of total obs.;	8;	8
FUKDA	Damaraland mole rat	Fukomys damarensis	A0A091DE74	S332	-	-	Q14966_S128;	492;	P	31;	31	5+ obs. at PTM>0.95 which is >=10% and <50% of total obs.;	202;	202
FUKDA	Damaraland mole rat	Fukomys damarensis	A0A091DE74	S487	-	-	Q14966_S283;	744;	F	6;	6	5+ obs. at PTM>0.95 which is >=50% and <90% of total obs.;	17;	17
FUKDA	Damaraland mole rat	Fukomys damarensis	A0A091DE74	S586	-	-	Q14966_S383;	893;	P	34;	34	5+ obs. at PTM>0.95 which is >=50% and <90% of total obs.;	151;	151
FUKDA	Damaraland mole rat	Fukomys damarensis	A0A091DE74	S623	-	-	Q14966_S420;	932;	P	9;	9	5+ obs. at PTM>0.95 which is >=50% and <90% of total obs.;	65;	65
FUKDA	Damaraland mole rat	Fukomys damarensis	A0A091DE74	S711	-	-	Q14966_S508;	1054;	R	13;	13	5+ obs. at PTM>0.95 which is >=10% and <50% of total obs.;	111;	111
FUKDA	Damaraland mole rat	Fukomys damarensis	A0A091DE74	S713	-	-	Q14966_S510;	1060;	P	12;	12	5+ obs. at PTM>0.95 which is >=10% and <50% of total obs.;	114;	114
FUKDA	Damaraland mole rat	Fukomys damarensis	A0A091DE74	S755	-	-	Q14966_S552;	1113;	P	22;	22	5+ obs. at PTM>0.95 which is >=90% of total obs.;	14;	14
FUKDA	Damaraland mole rat	Fukomys damarensis	A0A091DE74	S808	-	-	Q14966_S605;	1198;	P	16;	16	5+ obs. at PTM>0.95 which is >=90% of total obs.;	542;	542
FUKDA	Damaraland mole rat	Fukomys damarensis	A0A091DE74	S1302	-	-	Q14966_S1100;	2106;	P	22;	22	5+ obs. at PTM>0.95 which is >=90% of total obs.;	176;	176
FUKDA	Damaraland mole rat	Fukomys damarensis	A0A091DE74	S2076	-	-	Q14966_S1882;	3426;	E	8;	8	5+ obs. at PTM>0.95 which is >=50% and <90% of total obs.;	29;	29
FUKDA	Damaraland mole rat	Fukomys damarensis	A0A091DE79	S227	-	-	Q96T23_S227;	739;	P	6;	6	5+ obs. at PTM>0.95 which is >=10% and <50% of total obs.;	51;	51
FUKDA	Damaraland mole rat	Fukomys damarensis	A0A091DE79	T407	-	-	Q96T23_T408;	1535;	P	12;	12	5+ obs. at PTM>0.95 which is >=10% and <50% of total obs.;	22;	22
FUKDA	Damaraland mole rat	Fukomys damarensis	A0A091DE79	S524	-	-	Q96T23_S524;	2374;	Q	12;	12	5+ obs. at PTM>0.95 which is >=50% and <90% of total obs.;	23;	23
FUKDA	Damaraland mole rat	Fukomys damarensis	A0A091DE79	S604	-	-	Q96T23_S604;	2862;	P	47;	47	5+ obs. at PTM>0.95 which is >=90% of total obs.;	1568;	1568
FUKDA	Damaraland mole rat	Fukomys damarensis	A0A091DE79	S622	-	-	Q96T23_S622;	2896;	P	27;	27	5+ obs. at PTM>0.95 which is >=10% and <50% of total obs.;	152;	152
FUKDA	Damaraland mole rat	Fukomys damarensis	A0A091DE79	S1096	-	-	Q96T23_S1098;	4606;	N	5;	5	5+ obs. at PTM>0.95 which is >=10% and <50% of total obs.;	14;	14
FUKDA	Damaraland mole rat	Fukomys damarensis	A0A091DE79	S1103	-	-	Q96T23_S1105;	4613;	E	5;	5	5+ obs. at PTM>0.95 which is >=10% and <50% of total obs.;	15;	15
FUKDA	Damaraland mole rat	Fukomys damarensis	A0A091DE79	S1219	-	-	Q96T23_S1221;	5042;	E	13;	13	5+ obs. at PTM>0.95 which is >=10% and <50% of total obs.;	27;	27
FUKDA	Damaraland mole rat	Fukomys damarensis	A0A091DE79	S1221	-	-	Q96T23_S1223;	5045;	D	17;	17	5+ obs. at PTM>0.95 which is >=10% and <50% of total obs.;	26;	26
FUKDA	Damaraland mole rat	Fukomys damarensis	A0A091DE79	S1224	-	-	Q96T23_S1226;	5048;	Q	16;	16	5+ obs. at PTM>0.95 which is >=10% and <50% of total obs.;	20;	20
FUKDA	Damaraland mole rat	Fukomys damarensis	A0A091DE79	S1256	-	-	Q96T23_S1258;	5158;	E	5;	5	5+ obs. at PTM>0.95 which is >=90% of total obs.;	92;	92
FUKDA	Damaraland mole rat	Fukomys damarensis	A0A091DE79	S1275	-	-	Q96T23_S1277;	5177;	T	56;	56	5+ obs. at PTM>0.95 which is >=10% and <50% of total obs.;	67;	67
FUKDA	Damaraland mole rat	Fukomys damarensis	A0A091DE79	T1276	-	-	Q96T23_T1278;	5178;	D	52;	52	5+ obs. at PTM>0.95 which is >=10% and <50% of total obs.;	57;	57
FUKDA	Damaraland mole rat	Fukomys damarensis	A0A091DE79	S1280	-	-	Q96T23_S1282;	5182;	E	55;	55	5+ obs. at PTM>0.95 which is >=10% and <50% of total obs.;	114;	114
FUKDA	Damaraland mole rat	Fukomys damarensis	A0A091DE79	T1302	-	-	Q96T23_T1305;	5486;	D	821;	821	5+ obs. at PTM>0.95 which is >=50% and <90% of total obs.;	574;	574
FUKDA	Damaraland mole rat	Fukomys damarensis	A0A091DE79	S1306	-	-	Q96T23_S1310;	5491;	C	467;	467	5+ obs. at PTM>0.95 which is >=10% and <50% of total obs.;	203;	203
FUKDA	Damaraland mole rat	Fukomys damarensis	A0A091DE79	S1321	-	-	Q96T23_S1325;	5544;	Q	153;	153	5+ obs. at PTM>0.95 which is >=10% and <50% of total obs.;	9;	9
FUKDA	Damaraland mole rat	Fukomys damarensis	A0A091DE79	S1341	-	-	Q96T23_S1345;	5781;	D	104;	104	5+ obs. at PTM>0.95 which is >=50% and <90% of total obs.;	1718;	1718
FUKDA	Damaraland mole rat	Fukomys damarensis	A0A091DE79	S1355	-	-	Q96T23_S1359;	5804;	P	39;	39	5+ obs. at PTM>0.95 which is >=10% and <50% of total obs.;	363;	363
FUKDA	Damaraland mole rat	Fukomys damarensis	A0A091DE79	S1371	-	-	Q96T23_S1375;	5823;	P	38;	38	5+ obs. at PTM>0.95 which is >=10% and <50% of total obs.;	277;	277
FUKDA	Damaraland mole rat	Fukomys damarensis	A0A091DE83	T244	-	-	P47712_T268;	582;	P	10;	10	5+ obs. at PTM>0.95 which is >=50% and <90% of total obs.;	201;	201
FUKDA	Damaraland mole rat	Fukomys damarensis	A0A091DE83	S413	-	-	P47712_S437;	820;	D	28;	28	5+ obs. at PTM>0.95 which is >=10% and <50% of total obs.;	591;	591
FUKDA	Damaraland mole rat	Fukomys damarensis	A0A091DE83	S703	-	-	P47712_S727;	1283;	V	21;	21	5+ obs. at PTM>0.95 which is >=10% and <50% of total obs.;	186;	186
FUKDA	Damaraland mole rat	Fukomys damarensis	A0A091DE83	S705	-	-	P47712_S729;	1287;	L	21;	21	5+ obs. at PTM>0.95 which is >=10% and <50% of total obs.;	113;	113
FUKDA	Damaraland mole rat	Fukomys damarensis	A0A091DE87	S11	-	-	P35612_S11;	155;	P	6;	6	5+ obs. at PTM>0.95 which is >=50% and <90% of total obs.;	40;	40
FUKDA	Damaraland mole rat	Fukomys damarensis	A0A091DE94	S315	-	-	Q9BYV9_S315;	969;	P	8;	8	5+ obs. at PTM>0.95 which is >=10% and <50% of total obs.;	45;	45
FUKDA	Damaraland mole rat	Fukomys damarensis	A0A091DE94	S510	-	-	Q9BYV9_S510;	1219;	P	11;	11	5+ obs. at PTM>0.95 which is >=90% of total obs.;	5;	5
FUKDA	Damaraland mole rat	Fukomys damarensis	A0A091DE96	S85	-	-	Q9BUF7_S96;	2362;	S	6;	6	5+ obs. at PTM>0.95 which is >=10% and <50% of total obs.;	6;	6
FUKDA	Damaraland mole rat	Fukomys damarensis	A0A091DE99	S103	-	-	Q9NQL2_S96;	699;	T	20;	20	5+ obs. at PTM>0.95 which is >=10% and <50% of total obs.;	262;	262
FUKDA	Damaraland mole rat	Fukomys damarensis	A0A091DEA0	S172	-	-	Q15365_S173;	714;	P	50;	50	5+ obs. at PTM>0.95 which is >=10% and <50% of total obs.;	5249;	5249
FUKDA	Damaraland mole rat	Fukomys damarensis	A0A091DEA0	S230	-	-	Q15365_S231;	801;	P	16;	16	5+ obs. at PTM>0.95 which is >=10% and <50% of total obs.;	276;	276
FUKDA	Damaraland mole rat	Fukomys damarensis	A0A091DEA0	S263	-	-	Q15365_S264;	948;	P	15;	15	5+ obs. at PTM>0.95 which is >=10% and <50% of total obs.;	512;	512
FUKDA	Damaraland mole rat	Fukomys damarensis	A0A091DEA8	T360	-	-	Q2M2I8_T389;	722;	P	56;	56	5+ obs. at PTM>0.95 which is >=50% and <90% of total obs.;	187;	187
FUKDA	Damaraland mole rat	Fukomys damarensis	A0A091DEA8	T594	-	-	Q2M2I8_T606;	1202;	P	44;	44	5+ obs. at PTM>0.95 which is >=10% and <50% of total obs.;	548;	548
FUKDA	Damaraland mole rat	Fukomys damarensis	A0A091DEA8	T608	-	-	Q2M2I8_T620;	1231;	P	67;	67	5+ obs. at PTM>0.95 which is >=10% and <50% of total obs.;	385;	385
FUKDA	Damaraland mole rat	Fukomys damarensis	A0A091DEA8	S625	-	-	Q2M2I8_S637;	1260;	D	173;	173	5+ obs. at PTM>0.95 which is >=10% and <50% of total obs.;	257;	257
FUKDA	Damaraland mole rat	Fukomys damarensis	A0A091DEA8	S719	-	-	Q2M2I8_S731;	1460;	A	7;	7	5+ obs. at PTM>0.95 which is >=10% and <50% of total obs.;	11;	11
FUKDA	Damaraland mole rat	Fukomys damarensis	A0A091DEA8	S834	-	-	Q2M2I8_S846;	1823;	Q	63;	63	5+ obs. at PTM>0.95 which is >=10% and <50% of total obs.;	6;	6
FUKDA	Damaraland mole rat	Fukomys damarensis	A0A091DEB0	S139	-	-	Q15424_S55;	297;	V	6;	6	5+ obs. at PTM>0.95 which is >=50% and <90% of total obs.;	15;	15
FUKDA	Damaraland mole rat	Fukomys damarensis	A0A091DEB0	S383	-	-	Q15424_S263;	1381;	A	7;	7	5+ obs. at PTM>0.95 which is >=50% and <90% of total obs.;	22;	22
FUKDA	Damaraland mole rat	Fukomys damarensis	A0A091DEB0	T425	-	-	Q15424_T288;	1432;	L	25;	25	5+ obs. at PTM>0.95 which is >=90% of total obs.;	319;	319
FUKDA	Damaraland mole rat	Fukomys damarensis	A0A091DEB0	S481	-	-	Q15424_S344;	1657;	P	33;	33	5+ obs. at PTM>0.95 which is >=10% and <50% of total obs.;	1566;	1566
FUKDA	Damaraland mole rat	Fukomys damarensis	A0A091DEB0	S520	-	-	Q15424_S383;	1917;	S	70;	70	5+ obs. at PTM>0.95 which is >=10% and <50% of total obs.;	179;	179
FUKDA	Damaraland mole rat	Fukomys damarensis	A0A091DEB0	S586	-	-	Q15424_S443;	2209;	P	14;	14	5+ obs. at PTM>0.95 which is >=50% and <90% of total obs.;	34;	34
FUKDA	Damaraland mole rat	Fukomys damarensis	A0A091DEB0	S743	-	-	Q15424_S601;	2736;	V	27;	27	5+ obs. at PTM>0.95 which is >=10% and <50% of total obs.;	277;	277
FUKDA	Damaraland mole rat	Fukomys damarensis	A0A091DEB0	S746	-	-	Q15424_S604;	2744;	F	51;	51	5+ obs. at PTM>0.95 which is >=10% and <50% of total obs.;	458;	458
FUKDA	Damaraland mole rat	Fukomys damarensis	A0A091DEB0	S847	-	-	Q15424_S803;	3234;	D	8;	8	5+ obs. at PTM>0.95 which is >=10% and <50% of total obs.;	10;	10
FUKDA	Damaraland mole rat	Fukomys damarensis	A0A091DEB0	S852	-	-	Q15424_S808;	3250;	E	10;	10	5+ obs. at PTM>0.95 which is >=90% of total obs.;	25;	25
FUKDA	Damaraland mole rat	Fukomys damarensis	A0A091DEB9	S332	-	-	Q8TDX7_S195;	412;	L	83;	83	5+ obs. at PTM>0.95 which is >=10% and <50% of total obs.;	172;	172
FUKDA	Damaraland mole rat	Fukomys damarensis	A0A091DEC0	S152	-	-	Q7Z4V5_S137;	254;	D	11;	11	5+ obs. at PTM>0.95 which is >=50% and <90% of total obs.;	214;	214
FUKDA	Damaraland mole rat	Fukomys damarensis	A0A091DEC0	S257	-	-	Q7Z4V5_S240;	446;	D	27;	27	5+ obs. at PTM>0.95 which is >=50% and <90% of total obs.;	1305;	1305
FUKDA	Damaraland mole rat	Fukomys damarensis	A0A091DEC0	S369	-	-	Q7Z4V5_S454;	930;	E	309;	309	5+ obs. at PTM>0.95 which is >=50% and <90% of total obs.;	309;	309
FUKDA	Damaraland mole rat	Fukomys damarensis	A0A091DEC0	S524	-	-	Q7Z4V5_S608;	1511;	Q	5;	5	5+ obs. at PTM>0.95 which is >=10% and <50% of total obs.;	9;	9
FUKDA	Damaraland mole rat	Fukomys damarensis	A0A091DEC0	S541	-	-	Q7Z4V5_S625;	1529;	E	23;	23	5+ obs. at PTM>0.95 which is >=10% and <50% of total obs.;	149;	149
FUKDA	Damaraland mole rat	Fukomys damarensis	A0A091DEC0	S549	-	-	Q7Z4V5_S633;	1616;	S	16;	16	5+ obs. at PTM>0.95 which is >=10% and <50% of total obs.;	316;	316
FUKDA	Damaraland mole rat	Fukomys damarensis	A0A091DEC0	S550	-	-	Q7Z4V5_S634;	1617;	E	11;	11	5+ obs. at PTM>0.95 which is >=10% and <50% of total obs.;	200;	200
FUKDA	Damaraland mole rat	Fukomys damarensis	A0A091DEC1	S131	-	-	Q8IW19_S131;	195;	P	7;	7	5+ obs. at PTM>0.95 which is >=10% and <50% of total obs.;	8;	8
FUKDA	Damaraland mole rat	Fukomys damarensis	A0A091DEC3	S365	-	-	Q6RFH5_S384;	868;	P	5;	5	5+ obs. at PTM>0.95 which is >=10% and <50% of total obs.;	24;	24
FUKDA	Damaraland mole rat	Fukomys damarensis	A0A091DEC7	S298	-	-	Q9H5J0_S362;	559;	D	12;	12	5+ obs. at PTM>0.95 which is >=10% and <50% of total obs.;	23;	23
FUKDA	Damaraland mole rat	Fukomys damarensis	A0A091DEC7	S493	-	-	Q9H5J0_S549;	835;	P	6;	6	5+ obs. at PTM>0.95 which is >=10% and <50% of total obs.;	109;	109
FUKDA	Damaraland mole rat	Fukomys damarensis	A0A091DED2	T73	-	-	P13639_T57;	226;	D	88;	88	5+ obs. at PTM>0.95 which is >=10% and <50% of total obs.;	163;	163
FUKDA	Damaraland mole rat	Fukomys damarensis	A0A091DED2	T451	-	-	P13639_T435;	914;	P	24;	24	5+ obs. at PTM>0.95 which is >=10% and <50% of total obs.;	202;	202
FUKDA	Damaraland mole rat	Fukomys damarensis	A0A091DED2	S518	-	-	P13639_S502;	1001;	P	20;	20	5+ obs. at PTM>0.95 which is >=50% and <90% of total obs.;	37;	37
FUKDA	Damaraland mole rat	Fukomys damarensis	A0A091DEE1	S51	-	-	Q09666_S41;	554;	P	31;	31	5+ obs. at PTM>0.95 which is >=50% and <90% of total obs.;	646;	646
FUKDA	Damaraland mole rat	Fukomys damarensis	A0A091DEE1	S103	-	-	Q09666_S93;	697;	P	42;	42	5+ obs. at PTM>0.95 which is >=10% and <50% of total obs.;	1819;	1819
FUKDA	Damaraland mole rat	Fukomys damarensis	A0A091DEE1	S125	-	-	Q09666_S115;	782;	G	11;	11	5+ obs. at PTM>0.95 which is >=50% and <90% of total obs.;	300;	300
FUKDA	Damaraland mole rat	Fukomys damarensis	A0A091DEE1	S145	-	-	Q09666_S135;	802;	E	72;	72	5+ obs. at PTM>0.95 which is >=10% and <50% of total obs.;	3598;	3598
FUKDA	Damaraland mole rat	Fukomys damarensis	A0A091DEE1	T168	-	-	Q09666_T158;	826;	A	38;	38	5+ obs. at PTM>0.95 which is >=50% and <90% of total obs.;	75;	75
FUKDA	Damaraland mole rat	Fukomys damarensis	A0A091DEE1	S187	-	-	Q09666_S177;	845;	P	44;	44	5+ obs. at PTM>0.95 which is >=10% and <50% of total obs.;	1171;	1171
FUKDA	Damaraland mole rat	Fukomys damarensis	A0A091DEE1	S350	-	-	Q09666_S379;	1097;	L	11;	11	5+ obs. at PTM>0.95 which is >=10% and <50% of total obs.;	41;	41
FUKDA	Damaraland mole rat	Fukomys damarensis	A0A091DEE1	T454	-	-	Q09666_T490;	1321;	P	31;	31	5+ obs. at PTM>0.95 which is >=90% of total obs.;	897;	897
FUKDA	Damaraland mole rat	Fukomys damarensis	A0A091DEE1	S475	-	-	Q09666_S511;	1342;	P	49;	49	5+ obs. at PTM>0.95 which is >=50% and <90% of total obs.;	1576;	1576
FUKDA	Damaraland mole rat	Fukomys damarensis	A0A091DEE1	S534	-	-	Q09666_S570;	1474;	M	30;	30	5+ obs. at PTM>0.95 which is >=10% and <50% of total obs.;	199;	199
FUKDA	Damaraland mole rat	Fukomys damarensis	A0A091DEE1	T554	-	-	Q09666_T590;	1539;	L	8;	8	5+ obs. at PTM>0.95 which is >=90% of total obs.;	7;	7
FUKDA	Damaraland mole rat	Fukomys damarensis	A0A091DEE1	T653	-	-	Q09666_T694;	1651;	P	7;	7	5+ obs. at PTM>0.95 which is >=10% and <50% of total obs.;	10;	10
FUKDA	Damaraland mole rat	Fukomys damarensis	A0A091DEE1	S844	-	-	Q09666_S886;	2009;	M	9;	9	5+ obs. at PTM>0.95 which is >=90% of total obs.;	100;	100
FUKDA	Damaraland mole rat	Fukomys damarensis	A0A091DEE1	S963	-	-	Q09666_S1010;	2162;	L	6;	6	5+ obs. at PTM>0.95 which is >=50% and <90% of total obs.;	65;	65
FUKDA	Damaraland mole rat	Fukomys damarensis	A0A091DEE1	S995	-	-	Q09666_S1042;	2194;	L	6;	6	5+ obs. at PTM>0.95 which is >=10% and <50% of total obs.;	62;	62
FUKDA	Damaraland mole rat	Fukomys damarensis	A0A091DEE1	T1021	-	-	Q09666_T1068;	2267;	L	21;	21	5+ obs. at PTM>0.95 which is >=90% of total obs.;	1305;	1305
FUKDA	Damaraland mole rat	Fukomys damarensis	A0A091DEE1	S1149	-	-	Q09666_S1196;	2471;	M	10;	10	5+ obs. at PTM>0.95 which is >=90% of total obs.;	526;	526
FUKDA	Damaraland mole rat	Fukomys damarensis	A0A091DEE1	S1216	-	-	Q09666_S1263;	2711;	M	7;	7	5+ obs. at PTM>0.95 which is >=90% of total obs.;	94;	94
FUKDA	Damaraland mole rat	Fukomys damarensis	A0A091DEE1	S1344	-	-	Q09666_S1391;	2896;	M	6;	6	5+ obs. at PTM>0.95 which is >=90% of total obs.;	74;	74
FUKDA	Damaraland mole rat	Fukomys damarensis	A0A091DEE1	S1470	-	-	Q09666_S1519;	3080;	M	6;	6	5+ obs. at PTM>0.95 which is >=90% of total obs.;	104;	104
FUKDA	Damaraland mole rat	Fukomys damarensis	A0A091DEE1	S1531	-	-	Q09666_S1580;	3142;	M	7;	7	5+ obs. at PTM>0.95 which is >=50% and <90% of total obs.;	127;	127
FUKDA	Damaraland mole rat	Fukomys damarensis	A0A091DEE1	S1733	-	-	Q09666_S1654;	3354;	M	10;	10	5+ obs. at PTM>0.95 which is >=90% of total obs.;	420;	420
FUKDA	Damaraland mole rat	Fukomys damarensis	A0A091DEE1	S1800	-	-	Q09666_S1721;	3421;	M	9;	9	5+ obs. at PTM>0.95 which is >=50% and <90% of total obs.;	71;	71
FUKDA	Damaraland mole rat	Fukomys damarensis	A0A091DEE1	S2063	-	-	Q09666_S1856;	3684;	M	10;	10	5+ obs. at PTM>0.95 which is >=90% of total obs.;	423;	423
FUKDA	Damaraland mole rat	Fukomys damarensis	A0A091DEE1	S2130	-	-	Q09666_S1923;	3751;	M	10;	10	5+ obs. at PTM>0.95 which is >=90% of total obs.;	1858;	1858
FUKDA	Damaraland mole rat	Fukomys damarensis	A0A091DEE1	S2258	-	-	Q09666_S2057;	3886;	M	9;	9	5+ obs. at PTM>0.95 which is >=90% of total obs.;	73;	73
FUKDA	Damaraland mole rat	Fukomys damarensis	A0A091DEE1	S2339	-	-	Q09666_S2138;	4054;	L	8;	8	5+ obs. at PTM>0.95 which is >=90% of total obs.;	228;	228
FUKDA	Damaraland mole rat	Fukomys damarensis	A0A091DEE1	S2635	-	-	Q09666_S2252;	4431;	M	7;	7	5+ obs. at PTM>0.95 which is >=90% of total obs.;	72;	72
FUKDA	Damaraland mole rat	Fukomys damarensis	A0A091DEE1	S3032	-	-	Q09666_S2387;	4901;	M	6;	6	5+ obs. at PTM>0.95 which is >=10% and <50% of total obs.;	150;	150
FUKDA	Damaraland mole rat	Fukomys damarensis	A0A091DEE1	S3042	-	-	Q09666_S2397;	4911;	P	22;	22	5+ obs. at PTM>0.95 which is >=50% and <90% of total obs.;	868;	868
FUKDA	Damaraland mole rat	Fukomys damarensis	A0A091DEE1	S3164	-	-	Q09666_S2519;	5035;	M	9;	9	5+ obs. at PTM>0.95 which is >=90% of total obs.;	70;	70
FUKDA	Damaraland mole rat	Fukomys damarensis	A0A091DEE1	S3225	-	-	Q09666_S2580;	5096;	M	9;	9	5+ obs. at PTM>0.95 which is >=90% of total obs.;	661;	661
FUKDA	Damaraland mole rat	Fukomys damarensis	A0A091DEE1	S3245	-	-	Q09666_S2600;	5161;	L	6;	6	5+ obs. at PTM>0.95 which is >=90% of total obs.;	91;	91
FUKDA	Damaraland mole rat	Fukomys damarensis	A0A091DEE1	S3292	-	-	Q09666_S2647;	5274;	M	6;	6	5+ obs. at PTM>0.95 which is >=90% of total obs.;	72;	72
FUKDA	Damaraland mole rat	Fukomys damarensis	A0A091DEE1	S3353	-	-	Q09666_S2708;	5342;	M	11;	11	5+ obs. at PTM>0.95 which is >=90% of total obs.;	1267;	1267
FUKDA	Damaraland mole rat	Fukomys damarensis	A0A091DEE1	S3373	-	-	Q09666_S2728;	5367;	L	6;	6	5+ obs. at PTM>0.95 which is >=90% of total obs.;	90;	90
FUKDA	Damaraland mole rat	Fukomys damarensis	A0A091DEE1	S3548	-	-	Q09666_S2903;	5545;	M	9;	9	5+ obs. at PTM>0.95 which is >=90% of total obs.;	67;	67
FUKDA	Damaraland mole rat	Fukomys damarensis	A0A091DEE1	S3676	-	-	Q09666_S3031;	5798;	M	8;	8	5+ obs. at PTM>0.95 which is >=90% of total obs.;	69;	69
FUKDA	Damaraland mole rat	Fukomys damarensis	A0A091DEE1	S3865	-	-	Q09666_S3220;	6219;	M	10;	10	5+ obs. at PTM>0.95 which is >=50% and <90% of total obs.;	1476;	1476
FUKDA	Damaraland mole rat	Fukomys damarensis	A0A091DEE1	T4011	-	-	Q09666_T3366;	6458;	P	8;	8	5+ obs. at PTM>0.95 which is >=50% and <90% of total obs.;	101;	101
FUKDA	Damaraland mole rat	Fukomys damarensis	A0A091DEE1	S4057	-	-	Q09666_S3412;	6527;	P	15;	15	5+ obs. at PTM>0.95 which is >=10% and <50% of total obs.;	375;	375
FUKDA	Damaraland mole rat	Fukomys damarensis	A0A091DEE1	S4127	-	-	Q09666_S3483;	6714;	V	5;	5	5+ obs. at PTM>0.95 which is >=50% and <90% of total obs.;	26;	26
FUKDA	Damaraland mole rat	Fukomys damarensis	A0A091DEE1	S4188	-	-	Q09666_S3544;	6802;	M	11;	11	5+ obs. at PTM>0.95 which is >=90% of total obs.;	1298;	1298
FUKDA	Damaraland mole rat	Fukomys damarensis	A0A091DEE1	S4255	-	-	Q09666_S3611;	6880;	M	6;	6	5+ obs. at PTM>0.95 which is >=90% of total obs.;	67;	67
FUKDA	Damaraland mole rat	Fukomys damarensis	A0A091DEE1	S4360	-	-	Q09666_S3716;	7102;	P	37;	37	5+ obs. at PTM>0.95 which is >=50% and <90% of total obs.;	407;	407
FUKDA	Damaraland mole rat	Fukomys damarensis	A0A091DEE1	S4410	-	-	Q09666_S3766;	7191;	L	6;	6	5+ obs. at PTM>0.95 which is >=90% of total obs.;	108;	108
FUKDA	Damaraland mole rat	Fukomys damarensis	A0A091DEE1	S4458	-	-	Q09666_S3941;	7386;	M	6;	6	5+ obs. at PTM>0.95 which is >=90% of total obs.;	74;	74
FUKDA	Damaraland mole rat	Fukomys damarensis	A0A091DEE1	S4519	-	-	Q09666_S4002;	7467;	M	8;	8	5+ obs. at PTM>0.95 which is >=90% of total obs.;	661;	661
FUKDA	Damaraland mole rat	Fukomys damarensis	A0A091DEE1	S4714	-	-	Q09666_S4197;	7663;	M	8;	8	5+ obs. at PTM>0.95 which is >=90% of total obs.;	73;	73
FUKDA	Damaraland mole rat	Fukomys damarensis	A0A091DEE1	S4795	-	-	Q09666_S4278;	7744;	L	6;	6	5+ obs. at PTM>0.95 which is >=90% of total obs.;	90;	90
FUKDA	Damaraland mole rat	Fukomys damarensis	A0A091DEE1	S4842	-	-	Q09666_S4325;	7791;	M	6;	6	5+ obs. at PTM>0.95 which is >=50% and <90% of total obs.;	68;	68
FUKDA	Damaraland mole rat	Fukomys damarensis	A0A091DEE1	S4923	-	-	Q09666_S4406;	7872;	L	6;	6	5+ obs. at PTM>0.95 which is >=90% of total obs.;	90;	90
FUKDA	Damaraland mole rat	Fukomys damarensis	A0A091DEE1	S4970	-	-	Q09666_S4460;	7926;	M	8;	8	5+ obs. at PTM>0.95 which is >=90% of total obs.;	798;	798
FUKDA	Damaraland mole rat	Fukomys damarensis	A0A091DEE1	S4990	-	-	Q09666_S4480;	7946;	L	6;	6	5+ obs. at PTM>0.95 which is >=90% of total obs.;	90;	90
FUKDA	Damaraland mole rat	Fukomys damarensis	A0A091DEE1	T5026	-	-	Q09666_T4516;	7996;	P	13;	13	5+ obs. at PTM>0.95 which is >=10% and <50% of total obs.;	437;	437
FUKDA	Damaraland mole rat	Fukomys damarensis	A0A091DEE1	T5074	-	-	Q09666_T4564;	8046;	P	29;	29	5+ obs. at PTM>0.95 which is >=90% of total obs.;	1190;	1190
FUKDA	Damaraland mole rat	Fukomys damarensis	A0A091DEE1	S5104	-	-	Q09666_S4594;	8130;	M	5;	5	5+ obs. at PTM>0.95 which is >=90% of total obs.;	25;	25
FUKDA	Damaraland mole rat	Fukomys damarensis	A0A091DEE1	S5171	-	-	Q09666_S4661;	8197;	M	8;	8	5+ obs. at PTM>0.95 which is >=90% of total obs.;	70;	70
FUKDA	Damaraland mole rat	Fukomys damarensis	A0A091DEE1	S5232	-	-	Q09666_S4722;	8269;	M	10;	10	5+ obs. at PTM>0.95 which is >=90% of total obs.;	1267;	1267
FUKDA	Damaraland mole rat	Fukomys damarensis	A0A091DEE1	S5299	-	-	Q09666_S4789;	8394;	M	6;	6	5+ obs. at PTM>0.95 which is >=50% and <90% of total obs.;	70;	70
FUKDA	Damaraland mole rat	Fukomys damarensis	A0A091DEE1	S5417	-	-	Q09666_S4908;	8691;	L	15;	15	5+ obs. at PTM>0.95 which is >=10% and <50% of total obs.;	196;	196
FUKDA	Damaraland mole rat	Fukomys damarensis	A0A091DEE1	S5542	-	-	Q09666_S5031;	8850;	G	9;	9	5+ obs. at PTM>0.95 which is >=90% of total obs.;	119;	119
FUKDA	Damaraland mole rat	Fukomys damarensis	A0A091DEE1	S5588	-	-	Q09666_S5077;	8903;	P	24;	24	5+ obs. at PTM>0.95 which is >=90% of total obs.;	288;	288
FUKDA	Damaraland mole rat	Fukomys damarensis	A0A091DEE1	S5610	-	-	Q09666_S5099;	8927;	P	24;	24	5+ obs. at PTM>0.95 which is >=50% and <90% of total obs.;	867;	867
FUKDA	Damaraland mole rat	Fukomys damarensis	A0A091DEE1	S5621	-	-	Q09666_S5110;	8949;	P	44;	44	5+ obs. at PTM>0.95 which is >=50% and <90% of total obs.;	4137;	4137
FUKDA	Damaraland mole rat	Fukomys damarensis	A0A091DEE1	S5827	-	-	Q09666_S5318;	9261;	V	6;	6	5+ obs. at PTM>0.95 which is >=10% and <50% of total obs.;	52;	52
FUKDA	Damaraland mole rat	Fukomys damarensis	A0A091DEE1	T5918	-	-	Q09666_T5415;	9409;	P	12;	12	5+ obs. at PTM>0.95 which is >=10% and <50% of total obs.;	14;	14
FUKDA	Damaraland mole rat	Fukomys damarensis	A0A091DEE1	S5951	-	-	Q09666_S5448;	9460;	A	61;	61	5+ obs. at PTM>0.95 which is >=90% of total obs.;	3136;	3136
FUKDA	Damaraland mole rat	Fukomys damarensis	A0A091DEE1	S6040	-	-	Q09666_S5542;	9610;	V	5;	5	5+ obs. at PTM>0.95 which is >=10% and <50% of total obs.;	55;	55
FUKDA	Damaraland mole rat	Fukomys damarensis	A0A091DEE1	S6050	-	-	Q09666_S5552;	9620;	P	31;	31	5+ obs. at PTM>0.95 which is >=50% and <90% of total obs.;	684;	684
FUKDA	Damaraland mole rat	Fukomys damarensis	A0A091DEE1	S6111	-	-	Q09666_S5620;	9708;	G	12;	12	5+ obs. at PTM>0.95 which is >=90% of total obs.;	91;	91
FUKDA	Damaraland mole rat	Fukomys damarensis	A0A091DEE1	S6206	-	-	Q09666_S5731;	9839;	P	59;	59	5+ obs. at PTM>0.95 which is >=10% and <50% of total obs.;	2039;	2039
FUKDA	Damaraland mole rat	Fukomys damarensis	A0A091DEE1	S6227	-	-	Q09666_S5752;	9867;	L	91;	91	5+ obs. at PTM>0.95 which is >=10% and <50% of total obs.;	3147;	3147
FUKDA	Damaraland mole rat	Fukomys damarensis	A0A091DEE1	S6237	-	-	Q09666_S5763;	9881;	P	66;	66	5+ obs. at PTM>0.95 which is >=10% and <50% of total obs.;	2877;	2877
FUKDA	Damaraland mole rat	Fukomys damarensis	A0A091DEE1	T6298	-	-	Q09666_T5824;	9954;	F	44;	44	5+ obs. at PTM>0.95 which is >=10% and <50% of total obs.;	321;	321
FUKDA	Damaraland mole rat	Fukomys damarensis	A0A091DEE1	S6304	-	-	Q09666_S5830;	9960;	K	26;	26	5+ obs. at PTM>0.95 which is >=10% and <50% of total obs.;	657;	657
FUKDA	Damaraland mole rat	Fukomys damarensis	A0A091DEE1	S6315	-	-	Q09666_S5841;	9972;	D	48;	48	5+ obs. at PTM>0.95 which is >=10% and <50% of total obs.;	2379;	2379
FUKDA	Damaraland mole rat	Fukomys damarensis	A0A091DEE1	S6337	-	-	Q09666_S5864;	9995;	S	22;	22	5+ obs. at PTM>0.95 which is >=10% and <50% of total obs.;	40;	40
FUKDA	Damaraland mole rat	Fukomys damarensis	A0A091DEE4	S36	-	-	Q9UM11_S36;	268;	P	8;	8	5+ obs. at PTM>0.95 which is >=10% and <50% of total obs.;	12;	12
FUKDA	Damaraland mole rat	Fukomys damarensis	A0A091DEE4	S40	-	-	Q9UM11_S40;	281;	P	15;	15	5+ obs. at PTM>0.95 which is >=10% and <50% of total obs.;	16;	16
FUKDA	Damaraland mole rat	Fukomys damarensis	A0A091DEE4	S138	-	-	Q9UM11_S138;	724;	P	8;	8	5+ obs. at PTM>0.95 which is >=10% and <50% of total obs.;	41;	41
FUKDA	Damaraland mole rat	Fukomys damarensis	A0A091DEE5	S193	-	-	P62820_S114;	219;	E	9;	9	5+ obs. at PTM>0.95 which is >=50% and <90% of total obs.;	6;	6
FUKDA	Damaraland mole rat	Fukomys damarensis	A0A091DEE7	S1149	-	-	Q8WUQ7_S489;	1588;	P	10;	10	5+ obs. at PTM>0.95 which is >=10% and <50% of total obs.;	40;	40
FUKDA	Damaraland mole rat	Fukomys damarensis	A0A091DEF0	S60	-	-	Q8N684_S60;	204;	P	16;	16	5+ obs. at PTM>0.95 which is >=50% and <90% of total obs.;	104;	104
FUKDA	Damaraland mole rat	Fukomys damarensis	A0A091DEF0	T203	-	-	Q8N684_T203;	458;	P	29;	29	5+ obs. at PTM>0.95 which is >=10% and <50% of total obs.;	383;	383
FUKDA	Damaraland mole rat	Fukomys damarensis	A0A091DEF7	S2	-	-	O14745_S2;	41;	A	12;	12	5+ obs. at PTM>0.95 which is >=90% of total obs.;	60;	60
FUKDA	Damaraland mole rat	Fukomys damarensis	A0A091DEF7	S46	-	-	O14745_S46;	94;	P	11;	11	5+ obs. at PTM>0.95 which is >=90% of total obs.;	49;	49
FUKDA	Damaraland mole rat	Fukomys damarensis	A0A091DEF7	S280	-	-	O14745_S280;	574;	P	151;	151	5+ obs. at PTM>0.95 which is >=50% and <90% of total obs.;	1480;	1480
FUKDA	Damaraland mole rat	Fukomys damarensis	A0A091DEF9	S610	-	-	O14617_S632;	1281;	D	17;	17	5+ obs. at PTM>0.95 which is >=50% and <90% of total obs.;	596;	596
FUKDA	Damaraland mole rat	Fukomys damarensis	A0A091DEF9	S612	-	-	O14617_S634;	1283;	E	19;	19	5+ obs. at PTM>0.95 which is >=50% and <90% of total obs.;	554;	554
FUKDA	Damaraland mole rat	Fukomys damarensis	A0A091DEF9	S614	-	-	O14617_S636;	1285;	E	18;	18	5+ obs. at PTM>0.95 which is >=50% and <90% of total obs.;	531;	531
FUKDA	Damaraland mole rat	Fukomys damarensis	A0A091DEF9	S666	-	-	O14617_S688;	1393;	P	6;	6	5+ obs. at PTM>0.95 which is >=10% and <50% of total obs.;	14;	14
FUKDA	Damaraland mole rat	Fukomys damarensis	A0A091DEF9	S807	-	-	O14617_S788;	1593;	D	13;	13	5+ obs. at PTM>0.95 which is >=50% and <90% of total obs.;	58;	58
FUKDA	Damaraland mole rat	Fukomys damarensis	A0A091DEF9	S848	-	-	O14617_S829;	1654;	P	23;	23	5+ obs. at PTM>0.95 which is >=10% and <50% of total obs.;	197;	197
FUKDA	Damaraland mole rat	Fukomys damarensis	A0A091DEG0	S172	-	-	Q8TBN0_S168;	435;	P	39;	39	5+ obs. at PTM>0.95 which is >=10% and <50% of total obs.;	67;	67
FUKDA	Damaraland mole rat	Fukomys damarensis	A0A091DEG0	S183	-	-	Q8TBN0_S179;	449;	P	31;	31	5+ obs. at PTM>0.95 which is >=10% and <50% of total obs.;	62;	62
FUKDA	Damaraland mole rat	Fukomys damarensis	A0A091DEG9	S592	-	-	Q8IV36_S593;	1403;	Q	10;	10	5+ obs. at PTM>0.95 which is >=10% and <50% of total obs.;	89;	89
FUKDA	Damaraland mole rat	Fukomys damarensis	A0A091DEG9	S652	-	-	Q8IV36_S653;	1555;	P	10;	10	5+ obs. at PTM>0.95 which is >=10% and <50% of total obs.;	77;	77
FUKDA	Damaraland mole rat	Fukomys damarensis	A0A091DEH1	T475	-	-	Q8TDZ2_T475;	1150;	P	5;	5	5+ obs. at PTM>0.95 which is >=90% of total obs.;	20;	20
FUKDA	Damaraland mole rat	Fukomys damarensis	A0A091DEH1	S617	-	-	Q8TDZ2_S617;	1351;	P	12;	12	5+ obs. at PTM>0.95 which is >=10% and <50% of total obs.;	174;	174
FUKDA	Damaraland mole rat	Fukomys damarensis	A0A091DEH1	S825	-	-	Q8TDZ2_S818;	4341;	L	49;	49	5+ obs. at PTM>0.95 which is >=10% and <50% of total obs.;	7;	7
FUKDA	Damaraland mole rat	Fukomys damarensis	A0A091DEH1	S1151	-	-	Q8TDZ2_S1057;	6265;	E	11;	11	5+ obs. at PTM>0.95 which is >=10% and <50% of total obs.;	64;	64
FUKDA	Damaraland mole rat	Fukomys damarensis	A0A091DEH5	T90	-	-	Q96EP5_T86;	250;	P	22;	22	5+ obs. at PTM>0.95 which is >=90% of total obs.;	7;	7
FUKDA	Damaraland mole rat	Fukomys damarensis	A0A091DEH8	S1002	-	-	O14980_S1031;	2422;	D	8;	8	5+ obs. at PTM>0.95 which is >=10% and <50% of total obs.;	12;	12
FUKDA	Damaraland mole rat	Fukomys damarensis	A0A091DEH8	S1026	-	-	O14980_S1055;	2472;	V	74;	74	5+ obs. at PTM>0.95 which is >=90% of total obs.;	287;	287
FUKDA	Damaraland mole rat	Fukomys damarensis	A0A091DEJ4	T2641	-	-	P78527_T2638;	3507;	Q	25;	25	5+ obs. at PTM>0.95 which is >=10% and <50% of total obs.;	43;	43
FUKDA	Damaraland mole rat	Fukomys damarensis	A0A091DEJ4	S4082	-	-	P78527_S4026;	5660;	W	24;	24	5+ obs. at PTM>0.95 which is >=90% of total obs.;	325;	325
FUKDA	Damaraland mole rat	Fukomys damarensis	A0A091DEJ7	S204	-	-	P29375_S204;	620;	P	7;	7	5+ obs. at PTM>0.95 which is >=10% and <50% of total obs.;	24;	24
FUKDA	Damaraland mole rat	Fukomys damarensis	A0A091DEJ7	S1056	-	-	P29375_S1111;	2756;	D	22;	22	5+ obs. at PTM>0.95 which is >=50% and <90% of total obs.;	279;	279
FUKDA	Damaraland mole rat	Fukomys damarensis	A0A091DEJ7	S1386	-	-	P29375_S1423;	3362;	P	7;	7	5+ obs. at PTM>0.95 which is >=90% of total obs.;	31;	31
FUKDA	Damaraland mole rat	Fukomys damarensis	A0A091DEJ7	S1451	-	-	P29375_S1488;	3458;	M	11;	11	5+ obs. at PTM>0.95 which is >=90% of total obs.;	53;	53
FUKDA	Damaraland mole rat	Fukomys damarensis	A0A091DEJ7	S1561	-	-	P29375_S1598;	3626;	G	8;	8	5+ obs. at PTM>0.95 which is >=10% and <50% of total obs.;	13;	13
FUKDA	Damaraland mole rat	Fukomys damarensis	A0A091DEJ7	S1566	-	-	P29375_S1603;	3631;	D	7;	7	5+ obs. at PTM>0.95 which is >=10% and <50% of total obs.;	22;	22
FUKDA	Damaraland mole rat	Fukomys damarensis	A0A091DEJ7	S1629	-	-	P29375_S1666;	3810;	P	12;	12	5+ obs. at PTM>0.95 which is >=50% and <90% of total obs.;	195;	195
FUKDA	Damaraland mole rat	Fukomys damarensis	A0A091DEJ8	S46	-	-	Q9NQB0_S177;	245;	P	5;	5	5+ obs. at PTM>0.95 which is >=10% and <50% of total obs.;	19;	19
FUKDA	Damaraland mole rat	Fukomys damarensis	A0A091DEJ8	S48	-	-	Q9NQB0_S179;	259;	P	7;	7	5+ obs. at PTM>0.95 which is >=10% and <50% of total obs.;	33;	33
FUKDA	Damaraland mole rat	Fukomys damarensis	A0A091DEJ9	S371	-	-	Q86TB9_S179;	871;	P	49;	49	5+ obs. at PTM>0.95 which is >=10% and <50% of total obs.;	502;	502
FUKDA	Damaraland mole rat	Fukomys damarensis	A0A091DEJ9	T386	-	-	Q86TB9_T194;	913;	P	10;	10	5+ obs. at PTM>0.95 which is >=90% of total obs.;	266;	266
FUKDA	Damaraland mole rat	Fukomys damarensis	A0A091DEJ9	S470	-	-	Q86TB9_S278;	1117;	P	14;	14	5+ obs. at PTM>0.95 which is >=50% and <90% of total obs.;	63;	63
FUKDA	Damaraland mole rat	Fukomys damarensis	A0A091DEJ9	S483	-	-	Q86TB9_S291;	1162;	P	5;	5	5+ obs. at PTM>0.95 which is >=90% of total obs.;	48;	48
FUKDA	Damaraland mole rat	Fukomys damarensis	A0A091DEK9	S562	-	-	Q01085_S201;	717;	P	8;	8	5+ obs. at PTM>0.95 which is >=50% and <90% of total obs.;	35;	35
FUKDA	Damaraland mole rat	Fukomys damarensis	A0A091DEL7	S725	-	-	Q13127_S864;	1894;	P	18;	18	5+ obs. at PTM>0.95 which is >=50% and <90% of total obs.;	223;	223
FUKDA	Damaraland mole rat	Fukomys damarensis	A0A091DEM4	S297	-	-	Q8NEM7_S296;	935;	P	6;	6	5+ obs. at PTM>0.95 which is >=50% and <90% of total obs.;	31;	31
FUKDA	Damaraland mole rat	Fukomys damarensis	A0A091DEM4	S382	-	-	Q8NEM7_S381;	1050;	P	5;	5	5+ obs. at PTM>0.95 which is >=10% and <50% of total obs.;	20;	20
FUKDA	Damaraland mole rat	Fukomys damarensis	A0A091DEM4	S438	-	-	Q8NEM7_S437;	1118;	P	9;	9	5+ obs. at PTM>0.95 which is >=50% and <90% of total obs.;	103;	103
FUKDA	Damaraland mole rat	Fukomys damarensis	A0A091DEM4	T495	-	-	Q8NEM7_T494;	1404;	P	8;	8	5+ obs. at PTM>0.95 which is >=10% and <50% of total obs.;	107;	107
FUKDA	Damaraland mole rat	Fukomys damarensis	A0A091DEM9	S430	-	-	Q9C0A0_S520;	1217;	I	8;	8	5+ obs. at PTM>0.95 which is >=90% of total obs.;	18;	18
FUKDA	Damaraland mole rat	Fukomys damarensis	A0A091DEN0	S191	-	-	Q9BUB4_S191;	1273;	P	6;	6	5+ obs. at PTM>0.95 which is >=50% and <90% of total obs.;	111;	111
FUKDA	Damaraland mole rat	Fukomys damarensis	A0A091DEN0	T222	-	-	Q9BUB4_T227;	1400;	P	6;	6	5+ obs. at PTM>0.95 which is >=10% and <50% of total obs.;	5;	5
FUKDA	Damaraland mole rat	Fukomys damarensis	A0A091DEN5	S339	-	-	Q8N4X5_S344;	911;	T	26;	26	5+ obs. at PTM>0.95 which is >=10% and <50% of total obs.;	15;	15
FUKDA	Damaraland mole rat	Fukomys damarensis	A0A091DEN5	S479	-	-	Q8N4X5_S484;	1117;	E	7;	7	5+ obs. at PTM>0.95 which is >=50% and <90% of total obs.;	172;	172
FUKDA	Damaraland mole rat	Fukomys damarensis	A0A091DEN5	T536	-	-	Q8N4X5_T541;	1200;	P	6;	6	5+ obs. at PTM>0.95 which is >=50% and <90% of total obs.;	54;	54
FUKDA	Damaraland mole rat	Fukomys damarensis	A0A091DEN5	S787	-	-	Q8N4X5_S796;	1673;	V	6;	6	5+ obs. at PTM>0.95 which is >=10% and <50% of total obs.;	29;	29
FUKDA	Damaraland mole rat	Fukomys damarensis	A0A091DEP1	S584	-	-	Q6PJP8_S590;	781;	P	15;	15	5+ obs. at PTM>0.95 which is >=50% and <90% of total obs.;	53;	53
FUKDA	Damaraland mole rat	Fukomys damarensis	A0A091DEQ2	S145	-	-	Q3SY84_S143;	1292;	F	26;	26	5+ obs. at PTM>0.95 which is >=90% of total obs.;	70;	70
FUKDA	Damaraland mole rat	Fukomys damarensis	A0A091DEQ3	S51	-	-	O43572_S52;	126;	P	23;	23	5+ obs. at PTM>0.95 which is >=50% and <90% of total obs.;	77;	77
FUKDA	Damaraland mole rat	Fukomys damarensis	A0A091DEQ3	S95	-	-	O43572_S96;	171;	H	8;	8	5+ obs. at PTM>0.95 which is >=90% of total obs.;	98;	98
FUKDA	Damaraland mole rat	Fukomys damarensis	A0A091DEQ3	S186	-	-	O43572_S187;	316;	P	22;	22	5+ obs. at PTM>0.95 which is >=10% and <50% of total obs.;	84;	84
FUKDA	Damaraland mole rat	Fukomys damarensis	A0A091DEQ3	S280	-	-	O43572_S281;	438;	P	11;	11	5+ obs. at PTM>0.95 which is >=50% and <90% of total obs.;	61;	61
FUKDA	Damaraland mole rat	Fukomys damarensis	A0A091DEQ9	S29	-	-	P05783_S7;	108;	T	15;	15	5+ obs. at PTM>0.95 which is >=10% and <50% of total obs.;	265;	265
FUKDA	Damaraland mole rat	Fukomys damarensis	A0A091DEQ9	S110	-	-	P05783_S100;	255;	L	14;	14	5+ obs. at PTM>0.95 which is >=10% and <50% of total obs.;	31;	31
FUKDA	Damaraland mole rat	Fukomys damarensis	A0A091DEQ9	S187	-	-	P05783_S177;	334;	V	5;	5	5+ obs. at PTM>0.95 which is >=90% of total obs.;	69;	69
FUKDA	Damaraland mole rat	Fukomys damarensis	A0A091DEQ9	S343	-	-	P05783_S305;	490;	L	9;	9	5+ obs. at PTM>0.95 which is >=10% and <50% of total obs.;	87;	87
FUKDA	Damaraland mole rat	Fukomys damarensis	A0A091DEQ9	S458	-	-	P05783_S420;	617;	E	8;	8	5+ obs. at PTM>0.95 which is >=10% and <50% of total obs.;	6;	6
FUKDA	Damaraland mole rat	Fukomys damarensis	A0A091DER1	S555	-	-	Q8NDX6_S44;	739;	P	31;	31	5+ obs. at PTM>0.95 which is >=90% of total obs.;	256;	256
FUKDA	Damaraland mole rat	Fukomys damarensis	A0A091DER5	S56	-	-	Q99471_S56;	135;	N	7;	7	5+ obs. at PTM>0.95 which is >=90% of total obs.;	32;	32
FUKDA	Damaraland mole rat	Fukomys damarensis	A0A091DER6	S688	-	-	Q5T481_S742;	1140;	P	7;	7	5+ obs. at PTM>0.95 which is >=10% and <50% of total obs.;	15;	15
FUKDA	Damaraland mole rat	Fukomys damarensis	A0A091DER6	S821	-	-	Q5T481_S876;	1324;	D	13;	13	5+ obs. at PTM>0.95 which is >=10% and <50% of total obs.;	12;	12
FUKDA	Damaraland mole rat	Fukomys damarensis	A0A091DER6	S1007	-	-	Q5T481_S1060;	1526;	P	6;	6	5+ obs. at PTM>0.95 which is >=50% and <90% of total obs.;	37;	37
FUKDA	Damaraland mole rat	Fukomys damarensis	A0A091DER6	S1067	-	-	Q5T481_S1120;	1602;	P	7;	7	5+ obs. at PTM>0.95 which is >=10% and <50% of total obs.;	13;	13
FUKDA	Damaraland mole rat	Fukomys damarensis	A0A091DES1	T12	-	-	Q9UEY8_T12;	68;	P	9;	9	5+ obs. at PTM>0.95 which is >=10% and <50% of total obs.;	166;	166
FUKDA	Damaraland mole rat	Fukomys damarensis	A0A091DES1	S42	-	-	Q9UEY8_S42;	706;	P	23;	23	5+ obs. at PTM>0.95 which is >=90% of total obs.;	314;	314
FUKDA	Damaraland mole rat	Fukomys damarensis	A0A091DES1	S64	-	-	Q9UEY8_S64;	728;	P	19;	19	5+ obs. at PTM>0.95 which is >=50% and <90% of total obs.;	52;	52
FUKDA	Damaraland mole rat	Fukomys damarensis	A0A091DES1	S402	-	-	Q9UEY8_S402;	1137;	D	14;	14	5+ obs. at PTM>0.95 which is >=10% and <50% of total obs.;	67;	67
FUKDA	Damaraland mole rat	Fukomys damarensis	A0A091DES1	S423	-	-	Q9UEY8_S423;	1161;	P	29;	29	5+ obs. at PTM>0.95 which is >=50% and <90% of total obs.;	251;	251
FUKDA	Damaraland mole rat	Fukomys damarensis	A0A091DES1	S442	-	-	Q9UEY8_S442;	1181;	P	30;	30	5+ obs. at PTM>0.95 which is >=10% and <50% of total obs.;	55;	55
FUKDA	Damaraland mole rat	Fukomys damarensis	A0A091DES1	S461	-	-	Q9UEY8_S461;	1200;	P	11;	11	5+ obs. at PTM>0.95 which is >=10% and <50% of total obs.;	85;	85
FUKDA	Damaraland mole rat	Fukomys damarensis	A0A091DES1	T662	-	-	Q9UEY8_T691;	3385;	P	28;	28	5+ obs. at PTM>0.95 which is >=10% and <50% of total obs.;	26;	26
FUKDA	Damaraland mole rat	Fukomys damarensis	A0A091DES1	S664	-	-	Q9UEY8_S693;	3387;	F	188;	188	5+ obs. at PTM>0.95 which is >=10% and <50% of total obs.;	72;	72
FUKDA	Damaraland mole rat	Fukomys damarensis	A0A091DES4	T19	-	-	P17544_T51;	155;	P	65;	65	5+ obs. at PTM>0.95 which is >=10% and <50% of total obs.;	207;	207
FUKDA	Damaraland mole rat	Fukomys damarensis	A0A091DES4	T21	-	-	P17544_T53;	159;	P	58;	58	5+ obs. at PTM>0.95 which is >=10% and <50% of total obs.;	282;	282
FUKDA	Damaraland mole rat	Fukomys damarensis	A0A091DES4	T70	-	-	P17544_T112;	242;	P	80;	80	5+ obs. at PTM>0.95 which is >=10% and <50% of total obs.;	84;	84
FUKDA	Damaraland mole rat	Fukomys damarensis	A0A091DES4	T295	-	-	P17544_T337;	706;	V	29;	29	5+ obs. at PTM>0.95 which is >=90% of total obs.;	9;	9
FUKDA	Damaraland mole rat	Fukomys damarensis	A0A091DES4	S382	-	-	P17544_S424;	901;	P	55;	55	5+ obs. at PTM>0.95 which is >=50% and <90% of total obs.;	153;	153
FUKDA	Damaraland mole rat	Fukomys damarensis	A0A091DES4	S392	-	-	P17544_S434;	916;	P	32;	32	5+ obs. at PTM>0.95 which is >=10% and <50% of total obs.;	53;	53
FUKDA	Damaraland mole rat	Fukomys damarensis	A0A091DES6	S159	-	-	P31274_S159;	193;	P	7;	7	5+ obs. at PTM>0.95 which is >=10% and <50% of total obs.;	12;	12
FUKDA	Damaraland mole rat	Fukomys damarensis	A0A091DES9	S391	-	-	Q53GL7_S431;	878;	P	10;	10	5+ obs. at PTM>0.95 which is >=90% of total obs.;	97;	97
FUKDA	Damaraland mole rat	Fukomys damarensis	A0A091DES9	S885	-	-	Q53GL7_S925;	5159;	L	7;	7	5+ obs. at PTM>0.95 which is >=10% and <50% of total obs.;	7;	7
FUKDA	Damaraland mole rat	Fukomys damarensis	A0A091DET0	S14	-	-	Q8IY67_S14;	181;	P	28;	28	5+ obs. at PTM>0.95 which is >=10% and <50% of total obs.;	631;	631
FUKDA	Damaraland mole rat	Fukomys damarensis	A0A091DET0	T475	-	-	Q8IY67_T463;	1210;	P	43;	43	5+ obs. at PTM>0.95 which is >=50% and <90% of total obs.;	1204;	1204
FUKDA	Damaraland mole rat	Fukomys damarensis	A0A091DET2	S106	-	-	Q8N9T8_S94;	235;	S	11;	11	5+ obs. at PTM>0.95 which is >=10% and <50% of total obs.;	14;	14
FUKDA	Damaraland mole rat	Fukomys damarensis	A0A091DET2	S109	-	-	Q8N9T8_S97;	238;	E	14;	14	5+ obs. at PTM>0.95 which is >=10% and <50% of total obs.;	28;	28
FUKDA	Damaraland mole rat	Fukomys damarensis	A0A091DET2	S147	-	-	Q8N9T8_S136;	304;	D	31;	31	5+ obs. at PTM>0.95 which is >=10% and <50% of total obs.;	641;	641
FUKDA	Damaraland mole rat	Fukomys damarensis	A0A091DET2	S182	-	-	Q8N9T8_S171;	358;	E	60;	60	5+ obs. at PTM>0.95 which is >=50% and <90% of total obs.;	1913;	1913
FUKDA	Damaraland mole rat	Fukomys damarensis	A0A091DET2	S285	-	-	Q8N9T8_S280;	496;	S	10;	10	5+ obs. at PTM>0.95 which is >=90% of total obs.;	1508;	1508
FUKDA	Damaraland mole rat	Fukomys damarensis	A0A091DET2	S286	-	-	Q8N9T8_S281;	497;	D	10;	10	5+ obs. at PTM>0.95 which is >=90% of total obs.;	1506;	1506
FUKDA	Damaraland mole rat	Fukomys damarensis	A0A091DET2	S314	-	-	Q8N9T8_S309;	552;	V	5;	5	5+ obs. at PTM>0.95 which is >=10% and <50% of total obs.;	8;	8
FUKDA	Damaraland mole rat	Fukomys damarensis	A0A091DET2	S636	-	-	Q8N9T8_S628;	1393;	P	29;	29	5+ obs. at PTM>0.95 which is >=10% and <50% of total obs.;	588;	588
FUKDA	Damaraland mole rat	Fukomys damarensis	A0A091DET2	S647	-	-	Q8N9T8_S639;	1441;	P	26;	26	5+ obs. at PTM>0.95 which is >=10% and <50% of total obs.;	389;	389
FUKDA	Damaraland mole rat	Fukomys damarensis	A0A091DEU2	S32	-	-	Q96N67_S30;	201;	P	17;	17	5+ obs. at PTM>0.95 which is >=10% and <50% of total obs.;	198;	198
FUKDA	Damaraland mole rat	Fukomys damarensis	A0A091DEU2	S814	-	-	Q96HP0_S872;Q96N67_S888;	1502;1589;	L	6;32;	19	5+ obs. at PTM>0.95 which is >=10% and <50% of total obs.;5+ obs. at PTM>0.95 which is >=50% and <90% of total obs.;	7;124;	66
FUKDA	Damaraland mole rat	Fukomys damarensis	A0A091DEU2	S1281	-	-	Q96HP0_S1308;Q96N67_S1383;	2198;2239;	L	9;38;	24	5+ obs. at PTM>0.95 which is >=50% and <90% of total obs.;5+ obs. at PTM>0.95 which is >=50% and <90% of total obs.;	47;229;	138
FUKDA	Damaraland mole rat	Fukomys damarensis	A0A091DEU2	S1331	-	-	Q96HP0_S1343;	2267;	P	10;	10	5+ obs. at PTM>0.95 which is >=90% of total obs.;	46;	46
FUKDA	Damaraland mole rat	Fukomys damarensis	A0A091DEU2	T1335	-	-	Q96N67_T1438;	2366;	Q	57;	57	5+ obs. at PTM>0.95 which is >=10% and <50% of total obs.;	174;	174
FUKDA	Damaraland mole rat	Fukomys damarensis	A0A091DEU2	S2061	-	-	Q63ZY3_S356;	2667;	L	8;	8	5+ obs. at PTM>0.95 which is >=50% and <90% of total obs.;	78;	78
FUKDA	Damaraland mole rat	Fukomys damarensis	A0A091DEU2	S2080	-	-	Q63ZY3_S375;	2720;	P	39;	39	5+ obs. at PTM>0.95 which is >=90% of total obs.;	2734;	2734
FUKDA	Damaraland mole rat	Fukomys damarensis	A0A091DEU2	S2243	-	-	Q63ZY3_S540;	3357;	V	218;	218	5+ obs. at PTM>0.95 which is >=10% and <50% of total obs.;	208;	208
FUKDA	Damaraland mole rat	Fukomys damarensis	A0A091DEU5	S36	-	-	P61978_S36;	102;	R	10;	10	5+ obs. at PTM>0.95 which is >=10% and <50% of total obs.;	12;	12
FUKDA	Damaraland mole rat	Fukomys damarensis	A0A091DEU5	T39	-	-	P61978_T39;	105;	D	14;	14	5+ obs. at PTM>0.95 which is >=10% and <50% of total obs.;	31;	31
FUKDA	Damaraland mole rat	Fukomys damarensis	A0A091DEU5	S216	-	-	P61978_S216;	462;	P	61;	61	5+ obs. at PTM>0.95 which is >=10% and <50% of total obs.;	735;	735
FUKDA	Damaraland mole rat	Fukomys damarensis	A0A091DEU5	S284	-	-	P61978_S284;	588;	P	229;	229	5+ obs. at PTM>0.95 which is >=50% and <90% of total obs.;	7467;	7467
FUKDA	Damaraland mole rat	Fukomys damarensis	A0A091DEU5	S373	-	-	P61978_S401;	812;	I	9;	9	5+ obs. at PTM>0.95 which is >=90% of total obs.;	16;	16
FUKDA	Damaraland mole rat	Fukomys damarensis	A0A091DEU5	S392	-	-	P61978_S420;	833;	I	7;	7	5+ obs. at PTM>0.95 which is >=10% and <50% of total obs.;	15;	15
FUKDA	Damaraland mole rat	Fukomys damarensis	A0A091DEU6	S44	-	-	Q96L93_S662;	1226;	F	6;	6	5+ obs. at PTM>0.95 which is >=90% of total obs.;	17;	17
FUKDA	Damaraland mole rat	Fukomys damarensis	A0A091DEV5	S493	-	-	P23381_S467;	1265;	F	22;	22	5+ obs. at PTM>0.95 which is >=90% of total obs.;	153;	153
FUKDA	Damaraland mole rat	Fukomys damarensis	A0A091DEV7	S193	-	-	Q9Y5X3_S193;	481;	A	6;	6	5+ obs. at PTM>0.95 which is >=50% and <90% of total obs.;	41;	41
FUKDA	Damaraland mole rat	Fukomys damarensis	A0A091DEW0	S258	-	-	O00423_S113;	622;	P	8;	8	5+ obs. at PTM>0.95 which is >=10% and <50% of total obs.;	108;	108
FUKDA	Damaraland mole rat	Fukomys damarensis	A0A091DEW1	T301	-	-	Q92945_T100;	320;	P	76;	76	5+ obs. at PTM>0.95 which is >=10% and <50% of total obs.;	78;	78
FUKDA	Damaraland mole rat	Fukomys damarensis	A0A091DEW1	S326	-	-	Q92945_S125;	400;	Q	20;	20	5+ obs. at PTM>0.95 which is >=10% and <50% of total obs.;	32;	32
FUKDA	Damaraland mole rat	Fukomys damarensis	A0A091DEW1	S382	-	-	Q92945_S181;	584;	P	53;	53	5+ obs. at PTM>0.95 which is >=10% and <50% of total obs.;	777;	777
FUKDA	Damaraland mole rat	Fukomys damarensis	A0A091DEW1	S385	-	-	Q92945_S184;	598;	G	20;	20	5+ obs. at PTM>0.95 which is >=10% and <50% of total obs.;	188;	188
FUKDA	Damaraland mole rat	Fukomys damarensis	A0A091DEW1	S394	-	-	Q92945_S193;	612;	L	16;	16	5+ obs. at PTM>0.95 which is >=10% and <50% of total obs.;	44;	44
FUKDA	Damaraland mole rat	Fukomys damarensis	A0A091DEW1	S475	-	-	Q92945_S274;	762;	Q	28;	28	5+ obs. at PTM>0.95 which is >=50% and <90% of total obs.;	41;	41
FUKDA	Damaraland mole rat	Fukomys damarensis	A0A091DEW1	S681	-	-	Q92945_S480;	1108;	P	26;	26	5+ obs. at PTM>0.95 which is >=90% of total obs.;	643;	643
FUKDA	Damaraland mole rat	Fukomys damarensis	A0A091DEW5	S215	-	-	Q9UBQ5_S217;	549;	Q	16;	16	5+ obs. at PTM>0.95 which is >=50% and <90% of total obs.;	300;	300
FUKDA	Damaraland mole rat	Fukomys damarensis	A0A091DEW6	S177	-	-	Q03111_S155;	546;	P	6;	6	5+ obs. at PTM>0.95 which is >=10% and <50% of total obs.;	9;	9
FUKDA	Damaraland mole rat	Fukomys damarensis	A0A091DEW6	S312	-	-	Q03111_S292;	1080;	P	25;	25	5+ obs. at PTM>0.95 which is >=10% and <50% of total obs.;	70;	70
FUKDA	Damaraland mole rat	Fukomys damarensis	A0A091DEW6	S378	-	-	Q03111_S359;	1333;	N	15;	15	5+ obs. at PTM>0.95 which is >=10% and <50% of total obs.;	60;	60
FUKDA	Damaraland mole rat	Fukomys damarensis	A0A091DEW6	S380	-	-	Q03111_S361;	1335;	E	14;	14	5+ obs. at PTM>0.95 which is >=50% and <90% of total obs.;	79;	79
FUKDA	Damaraland mole rat	Fukomys damarensis	A0A091DEW6	S494	-	-	Q03111_S475;	1731;	P	24;	24	5+ obs. at PTM>0.95 which is >=10% and <50% of total obs.;	116;	116
FUKDA	Damaraland mole rat	Fukomys damarensis	A0A091DEX1	T11	-	-	Q8IXJ6_T23;	308;	D	14;	14	5+ obs. at PTM>0.95 which is >=10% and <50% of total obs.;	26;	26
FUKDA	Damaraland mole rat	Fukomys damarensis	A0A091DEX1	S360	-	-	Q8IXJ6_S372;	1175;	P	8;	8	5+ obs. at PTM>0.95 which is >=50% and <90% of total obs.;	508;	508
FUKDA	Damaraland mole rat	Fukomys damarensis	A0A091DEX4	S348	-	-	Q8WYP3_S366;	1446;	F	7;	7	5+ obs. at PTM>0.95 which is >=90% of total obs.;	344;	344
FUKDA	Damaraland mole rat	Fukomys damarensis	A0A091DEX4	S468	-	-	Q8WYP3_S486;	1845;	F	9;	9	5+ obs. at PTM>0.95 which is >=50% and <90% of total obs.;	80;	80
FUKDA	Damaraland mole rat	Fukomys damarensis	A0A091DEY6	S181	-	-	Q13111_S203;	750;	P	14;	14	5+ obs. at PTM>0.95 which is >=10% and <50% of total obs.;	43;	43
FUKDA	Damaraland mole rat	Fukomys damarensis	A0A091DEY6	S184	-	-	Q13111_S206;	753;	C	25;	25	5+ obs. at PTM>0.95 which is >=50% and <90% of total obs.;	157;	157
FUKDA	Damaraland mole rat	Fukomys damarensis	A0A091DEY6	T237	-	-	Q13111_T259;	956;	P	18;	18	5+ obs. at PTM>0.95 which is >=50% and <90% of total obs.;	115;	115
FUKDA	Damaraland mole rat	Fukomys damarensis	A0A091DEY6	T422	-	-	Q13111_T454;	1453;	P	9;	9	5+ obs. at PTM>0.95 which is >=90% of total obs.;	9;	9
FUKDA	Damaraland mole rat	Fukomys damarensis	A0A091DEY6	S770	-	-	Q13111_S803;	2718;	E	5;	5	5+ obs. at PTM>0.95 which is >=50% and <90% of total obs.;	8;	8
FUKDA	Damaraland mole rat	Fukomys damarensis	A0A091DEY6	T832	-	-	Q13111_T865;	2937;	P	13;	13	5+ obs. at PTM>0.95 which is >=10% and <50% of total obs.;	82;	82
FUKDA	Damaraland mole rat	Fukomys damarensis	A0A091DEY6	S918	-	-	Q13111_S951;	3243;	P	14;	14	5+ obs. at PTM>0.95 which is >=10% and <50% of total obs.;	125;	125
FUKDA	Damaraland mole rat	Fukomys damarensis	A0A091DEZ5	S511	-	-	P78362_S380;	1428;	P	12;	12	5+ obs. at PTM>0.95 which is >=10% and <50% of total obs.;	101;	101
FUKDA	Damaraland mole rat	Fukomys damarensis	A0A091DEZ5	S625	-	-	P78362_S494;	1559;	A	46;	46	5+ obs. at PTM>0.95 which is >=10% and <50% of total obs.;	79;	79
FUKDA	Damaraland mole rat	Fukomys damarensis	A0A091DEZ5	S628	-	-	P78362_S497;	1562;	T	28;	28	5+ obs. at PTM>0.95 which is >=10% and <50% of total obs.;	71;	71
FUKDA	Damaraland mole rat	Fukomys damarensis	A0A091DEZ8	S209	-	-	Q9BZH6_S209;	459;	P	9;	9	5+ obs. at PTM>0.95 which is >=10% and <50% of total obs.;	30;	30
FUKDA	Damaraland mole rat	Fukomys damarensis	A0A091DEZ8	S1201	-	-	Q9BZH6_S1216;	2922;	P	6;	6	5+ obs. at PTM>0.95 which is >=90% of total obs.;	8;	8
FUKDA	Damaraland mole rat	Fukomys damarensis	A0A091DF01	S722	-	-	Q9P203_S722;	1037;	P	6;	6	5+ obs. at PTM>0.95 which is >=50% and <90% of total obs.;	31;	31
FUKDA	Damaraland mole rat	Fukomys damarensis	A0A091DF03	S739	-	-	Q9Y6Y8_S737;	3334;	L	7;	7	5+ obs. at PTM>0.95 which is >=10% and <50% of total obs.;	22;	22
FUKDA	Damaraland mole rat	Fukomys damarensis	A0A091DF03	S928	-	-	Q9Y6Y8_S926;	3753;	P	21;	21	5+ obs. at PTM>0.95 which is >=10% and <50% of total obs.;	207;	207
FUKDA	Damaraland mole rat	Fukomys damarensis	A0A091DF04	S284	-	-	Q13572_S214;	506;	L	5;	5	5+ obs. at PTM>0.95 which is >=90% of total obs.;	21;	21
FUKDA	Damaraland mole rat	Fukomys damarensis	A0A091DF04	S520	-	-	Q13572_S396;	1167;	P	5;	5	5+ obs. at PTM>0.95 which is >=50% and <90% of total obs.;	32;	32
FUKDA	Damaraland mole rat	Fukomys damarensis	A0A091DF06	S18	-	-	Q9UP83_S49;	185;	G	5;	5	5+ obs. at PTM>0.95 which is >=50% and <90% of total obs.;	22;	22
FUKDA	Damaraland mole rat	Fukomys damarensis	A0A091DF06	S166	-	-	Q9UP83_S197;	416;	R	14;	14	5+ obs. at PTM>0.95 which is >=50% and <90% of total obs.;	18;	18
FUKDA	Damaraland mole rat	Fukomys damarensis	A0A091DF17	S222	-	-	Q15428_S222;	806;	L	5;	5	5+ obs. at PTM>0.95 which is >=90% of total obs.;	23;	23
FUKDA	Damaraland mole rat	Fukomys damarensis	A0A091DF22	S38	-	-	Q96BX8_S38;	280;	L	9;	9	5+ obs. at PTM>0.95 which is >=90% of total obs.;	12;	12
FUKDA	Damaraland mole rat	Fukomys damarensis	A0A091DF26	S2660	-	-	P35555_S2702;	3833;	G	6;	6	5+ obs. at PTM>0.95 which is >=10% and <50% of total obs.;	795;	795
FUKDA	Damaraland mole rat	Fukomys damarensis	A0A091DF29	S259	-	-	Q96CJ1_S258;	1197;	D	6;	6	5+ obs. at PTM>0.95 which is >=10% and <50% of total obs.;	34;	34
FUKDA	Damaraland mole rat	Fukomys damarensis	A0A091DF32	S76	-	-	O95983_S56;	259;	M	21;	21	5+ obs. at PTM>0.95 which is >=10% and <50% of total obs.;	127;	127
FUKDA	Damaraland mole rat	Fukomys damarensis	A0A091DF32	S164	-	-	O95983_S144;	551;	G	9;	9	5+ obs. at PTM>0.95 which is >=90% of total obs.;	39;	39
FUKDA	Damaraland mole rat	Fukomys damarensis	A0A091DF34	S356	-	-	Q99795_S313;	947;	P	5;	5	5+ obs. at PTM>0.95 which is >=10% and <50% of total obs.;	53;	53
FUKDA	Damaraland mole rat	Fukomys damarensis	A0A091DF42	S25	-	-	Q9NYL9_S25;	149;	E	39;	39	5+ obs. at PTM>0.95 which is >=10% and <50% of total obs.;	239;	239
FUKDA	Damaraland mole rat	Fukomys damarensis	A0A091DF45	S143	-	-	Q8N350_S133;	361;	F	9;	9	5+ obs. at PTM>0.95 which is >=50% and <90% of total obs.;	10;	10
FUKDA	Damaraland mole rat	Fukomys damarensis	A0A091DF45	S309	-	-	Q8N350_S299;	613;	L	53;	53	5+ obs. at PTM>0.95 which is >=50% and <90% of total obs.;	80;	80
FUKDA	Damaraland mole rat	Fukomys damarensis	A0A091DF45	S533	-	-	Q8N350_S621;	1204;	V	6;	6	5+ obs. at PTM>0.95 which is >=90% of total obs.;	61;	61
FUKDA	Damaraland mole rat	Fukomys damarensis	A0A091DF47	S292	-	-	Q58WW2_S336;	1614;	P	27;	27	5+ obs. at PTM>0.95 which is >=10% and <50% of total obs.;	240;	240
FUKDA	Damaraland mole rat	Fukomys damarensis	A0A091DF47	T662	-	-	Q58WW2_T654;	2498;	D	22;	22	5+ obs. at PTM>0.95 which is >=10% and <50% of total obs.;	331;	331
FUKDA	Damaraland mole rat	Fukomys damarensis	A0A091DF47	S665	-	-	Q58WW2_S657;	2501;	D	21;	21	5+ obs. at PTM>0.95 which is >=10% and <50% of total obs.;	349;	349
FUKDA	Damaraland mole rat	Fukomys damarensis	A0A091DF50	S23	-	-	Q92619_S23;	260;	P	24;	24	5+ obs. at PTM>0.95 which is >=10% and <50% of total obs.;	218;	218
FUKDA	Damaraland mole rat	Fukomys damarensis	A0A091DF50	S73	-	-	Q92619_S73;	425;	A	33;	33	5+ obs. at PTM>0.95 which is >=10% and <50% of total obs.;	148;	148
FUKDA	Damaraland mole rat	Fukomys damarensis	A0A091DF50	S99	-	-	Q92619_S99;	456;	P	12;	12	5+ obs. at PTM>0.95 which is >=10% and <50% of total obs.;	9;	9
FUKDA	Damaraland mole rat	Fukomys damarensis	A0A091DF50	S593	-	-	Q92619_S569;	1688;	P	198;	198	5+ obs. at PTM>0.95 which is >=10% and <50% of total obs.;	115;	115
FUKDA	Damaraland mole rat	Fukomys damarensis	A0A091DF51	S425	-	-	Q15629_S365;	533;	P	33;	33	5+ obs. at PTM>0.95 which is >=10% and <50% of total obs.;	1205;	1205
FUKDA	Damaraland mole rat	Fukomys damarensis	A0A091DF59	T128	-	-	Q8IVT2_T164;	382;	P	16;	16	5+ obs. at PTM>0.95 which is >=10% and <50% of total obs.;	79;	79
FUKDA	Damaraland mole rat	Fukomys damarensis	A0A091DF59	S352	-	-	Q8IVT2_S348;	715;	L	10;	10	5+ obs. at PTM>0.95 which is >=10% and <50% of total obs.;	11;	11
FUKDA	Damaraland mole rat	Fukomys damarensis	A0A091DF59	T381	-	-	Q8IVT2_T377;	756;	P	43;	43	5+ obs. at PTM>0.95 which is >=10% and <50% of total obs.;	80;	80
FUKDA	Damaraland mole rat	Fukomys damarensis	A0A091DF59	S398	-	-	Q8IVT2_S394;	782;	S	131;	131	5+ obs. at PTM>0.95 which is >=10% and <50% of total obs.;	312;	312
FUKDA	Damaraland mole rat	Fukomys damarensis	A0A091DF59	T437	-	-	Q8IVT2_T433;	826;	P	8;	8	5+ obs. at PTM>0.95 which is >=10% and <50% of total obs.;	87;	87
FUKDA	Damaraland mole rat	Fukomys damarensis	A0A091DF59	S468	-	-	Q8IVT2_S471;	939;	E	19;	19	5+ obs. at PTM>0.95 which is >=10% and <50% of total obs.;	72;	72
FUKDA	Damaraland mole rat	Fukomys damarensis	A0A091DF59	S533	-	-	Q8IVT2_S541;	1038;	Q	32;	32	5+ obs. at PTM>0.95 which is >=10% and <50% of total obs.;	40;	40
FUKDA	Damaraland mole rat	Fukomys damarensis	A0A091DF59	S535	-	-	Q8IVT2_S543;	1040;	S	26;	26	5+ obs. at PTM>0.95 which is >=10% and <50% of total obs.;	43;	43
FUKDA	Damaraland mole rat	Fukomys damarensis	A0A091DF67	S185	-	-	Q9UI15_S185;	848;	Q	37;	37	5+ obs. at PTM>0.95 which is >=10% and <50% of total obs.;	283;	283
FUKDA	Damaraland mole rat	Fukomys damarensis	A0A091DF69	S708	-	-	Q8IZE3_S707;	1287;	P	22;	22	5+ obs. at PTM>0.95 which is >=50% and <90% of total obs.;	274;	274
FUKDA	Damaraland mole rat	Fukomys damarensis	A0A091DF80	T347	-	-	P51659_T265;	705;	P	13;	13	5+ obs. at PTM>0.95 which is >=90% of total obs.;	88;	88
FUKDA	Damaraland mole rat	Fukomys damarensis	A0A091DF81	S444	-	-	P34947_S484;	1076;	T	42;	42	5+ obs. at PTM>0.95 which is >=10% and <50% of total obs.;	241;	241
FUKDA	Damaraland mole rat	Fukomys damarensis	A0A091DF81	T445	-	-	P34947_T485;	1077;	V	37;	37	5+ obs. at PTM>0.95 which is >=10% and <50% of total obs.;	222;	222
FUKDA	Damaraland mole rat	Fukomys damarensis	A0A091DF85	S466	-	-	Q13131_S486;	1414;	G	34;	34	5+ obs. at PTM>0.95 which is >=10% and <50% of total obs.;	202;	202
FUKDA	Damaraland mole rat	Fukomys damarensis	A0A091DF85	S488	-	-	Q13131_S508;	1468;	D	24;	24	5+ obs. at PTM>0.95 which is >=50% and <90% of total obs.;	37;	37
FUKDA	Damaraland mole rat	Fukomys damarensis	A0A091DF85	S726	-	-	Q6PID6_S197;	1149;	P	47;	47	5+ obs. at PTM>0.95 which is >=10% and <50% of total obs.;	463;	463
FUKDA	Damaraland mole rat	Fukomys damarensis	A0A091DF87	S539	-	-	Q14152_S492;	938;	F	5;	5	5+ obs. at PTM>0.95 which is >=10% and <50% of total obs.;	8;	8
FUKDA	Damaraland mole rat	Fukomys damarensis	A0A091DF87	S631	-	-	Q14152_S584;	1078;	L	35;	35	5+ obs. at PTM>0.95 which is >=90% of total obs.;	86;	86
FUKDA	Damaraland mole rat	Fukomys damarensis	A0A091DF87	S1075	-	-	Q14152_S1028;	1758;	W	5;	5	5+ obs. at PTM>0.95 which is >=90% of total obs.;	27;	27
FUKDA	Damaraland mole rat	Fukomys damarensis	A0A091DF87	S1180	-	-	Q14152_S1188;	2017;	W	33;	33	5+ obs. at PTM>0.95 which is >=90% of total obs.;	82;	82
FUKDA	Damaraland mole rat	Fukomys damarensis	A0A091DF87	S1190	-	-	Q14152_S1198;	2029;	E	5;	5	5+ obs. at PTM>0.95 which is >=50% and <90% of total obs.;	8;	8
FUKDA	Damaraland mole rat	Fukomys damarensis	A0A091DF87	S1326	-	-	Q14152_S1336;	2248;	R	15;	15	5+ obs. at PTM>0.95 which is >=90% of total obs.;	247;	247
FUKDA	Damaraland mole rat	Fukomys damarensis	A0A091DF91	S451	-	-	Q3YEC7_S402;	883;	F	14;	14	5+ obs. at PTM>0.95 which is >=50% and <90% of total obs.;	91;	91
FUKDA	Damaraland mole rat	Fukomys damarensis	A0A091DF91	S474	-	-	Q3YEC7_S425;	914;	D	17;	17	5+ obs. at PTM>0.95 which is >=50% and <90% of total obs.;	221;	221
FUKDA	Damaraland mole rat	Fukomys damarensis	A0A091DF91	S476	-	-	Q3YEC7_S427;	916;	D	17;	17	5+ obs. at PTM>0.95 which is >=50% and <90% of total obs.;	220;	220
FUKDA	Damaraland mole rat	Fukomys damarensis	A0A091DF91	S645	-	-	Q3YEC7_S596;	1192;	D	71;	71	5+ obs. at PTM>0.95 which is >=90% of total obs.;	2143;	2143
FUKDA	Damaraland mole rat	Fukomys damarensis	A0A091DF91	S648	-	-	Q3YEC7_S599;	1197;	D	75;	75	5+ obs. at PTM>0.95 which is >=90% of total obs.;	2168;	2168
FUKDA	Damaraland mole rat	Fukomys damarensis	A0A091DF91	S679	-	-	Q3YEC7_S640;	1309;	T	20;	20	5+ obs. at PTM>0.95 which is >=10% and <50% of total obs.;	230;	230
FUKDA	Damaraland mole rat	Fukomys damarensis	A0A091DF93	S469	-	-	Q9UPQ7_S774;	964;	P	9;	9	5+ obs. at PTM>0.95 which is >=10% and <50% of total obs.;	58;	58
FUKDA	Damaraland mole rat	Fukomys damarensis	A0A091DFA4	S10	-	-	O43301_S23;	228;	P	9;	9	5+ obs. at PTM>0.95 which is >=10% and <50% of total obs.;	5;	5
FUKDA	Damaraland mole rat	Fukomys damarensis	A0A091DFB2	S127	-	-	Q8IVH8_S170;Q9Y4K4_S174;	444;1001;	F	11;6;	8	5+ obs. at PTM>0.95 which is >=10% and <50% of total obs.;5+ obs. at PTM>0.95 which is >=10% and <50% of total obs.;	9;33;	21
FUKDA	Damaraland mole rat	Fukomys damarensis	A0A091DFB2	S288	-	-	Q8IVH8_S329;Q9Y4K4_S335;	685;1915;	E	6;29;	18	5+ obs. at PTM>0.95 which is >=10% and <50% of total obs.;5+ obs. at PTM>0.95 which is >=50% and <90% of total obs.;	13;310;	162
FUKDA	Damaraland mole rat	Fukomys damarensis	A0A091DFB2	S353	-	-	Q9Y4K4_S400;	2913;	Y	21;	21	5+ obs. at PTM>0.95 which is >=10% and <50% of total obs.;	8;	8
FUKDA	Damaraland mole rat	Fukomys damarensis	A0A091DFC1	S1185	-	-	Q9UKK3_S1186;	2363;	P	6;	6	5+ obs. at PTM>0.95 which is >=90% of total obs.;	61;	61
FUKDA	Damaraland mole rat	Fukomys damarensis	A0A091DFC6	S31	-	-	P55210_S37;	289;	K	9;	9	5+ obs. at PTM>0.95 which is >=10% and <50% of total obs.;	11;	11
FUKDA	Damaraland mole rat	Fukomys damarensis	A0A091DFC8	S110	-	-	Q6P0N0_S110;	201;	P	13;	13	5+ obs. at PTM>0.95 which is >=50% and <90% of total obs.;	27;	27
FUKDA	Damaraland mole rat	Fukomys damarensis	A0A091DFC8	T149	-	-	Q6P0N0_T149;	242;	P	5;	5	5+ obs. at PTM>0.95 which is >=50% and <90% of total obs.;	35;	35
FUKDA	Damaraland mole rat	Fukomys damarensis	A0A091DFC8	T537	-	-	Q6P0N0_T653;	1086;	P	59;	59	5+ obs. at PTM>0.95 which is >=50% and <90% of total obs.;	103;	103
FUKDA	Damaraland mole rat	Fukomys damarensis	A0A091DFC8	S574	-	-	Q6P0N0_S690;	1125;	P	11;	11	5+ obs. at PTM>0.95 which is >=10% and <50% of total obs.;	12;	12
FUKDA	Damaraland mole rat	Fukomys damarensis	A0A091DFC8	T715	-	-	Q6P0N0_T821;	1287;	E	12;	12	5+ obs. at PTM>0.95 which is >=10% and <50% of total obs.;	71;	71
FUKDA	Damaraland mole rat	Fukomys damarensis	A0A091DFC8	S934	-	-	Q6P0N0_S1042;	1557;	P	5;	5	5+ obs. at PTM>0.95 which is >=10% and <50% of total obs.;	12;	12
FUKDA	Damaraland mole rat	Fukomys damarensis	A0A091DFC8	S979	-	-	Q6P0N0_S1089;	1615;	P	43;	43	5+ obs. at PTM>0.95 which is >=10% and <50% of total obs.;	50;	50
FUKDA	Damaraland mole rat	Fukomys damarensis	A0A091DFC8	S994	-	-	Q6P0N0_S1104;	1635;	G	18;	18	5+ obs. at PTM>0.95 which is >=10% and <50% of total obs.;	140;	140
FUKDA	Damaraland mole rat	Fukomys damarensis	A0A091DFC8	S1006	-	-	Q6P0N0_S1116;	1651;	L	14;	14	5+ obs. at PTM>0.95 which is >=50% and <90% of total obs.;	84;	84
FUKDA	Damaraland mole rat	Fukomys damarensis	A0A091DFD8	S173	-	-	Q8WX93_S401;	6301;	P	6;	6	5+ obs. at PTM>0.95 which is >=10% and <50% of total obs.;	62;	62
FUKDA	Damaraland mole rat	Fukomys damarensis	A0A091DFD8	S374	-	-	Q8WX93_S641;	7136;	P	14;	14	5+ obs. at PTM>0.95 which is >=50% and <90% of total obs.;	163;	163
FUKDA	Damaraland mole rat	Fukomys damarensis	A0A091DFD8	T410	-	-	Q8WX93_T877;	8379;	P	7;	7	5+ obs. at PTM>0.95 which is >=90% of total obs.;	96;	96
FUKDA	Damaraland mole rat	Fukomys damarensis	A0A091DFD8	S426	-	-	Q8WX93_S893;	8475;	D	150;	150	5+ obs. at PTM>0.95 which is >=50% and <90% of total obs.;	1103;	1103
FUKDA	Damaraland mole rat	Fukomys damarensis	A0A091DFD8	S529	-	-	Q8WX93_S979;	8917;	P	10;	10	5+ obs. at PTM>0.95 which is >=10% and <50% of total obs.;	84;	84
FUKDA	Damaraland mole rat	Fukomys damarensis	A0A091DFD8	S534	-	-	Q8WX93_S984;	8965;	G	8;	8	5+ obs. at PTM>0.95 which is >=10% and <50% of total obs.;	143;	143
FUKDA	Damaraland mole rat	Fukomys damarensis	A0A091DFD8	S654	-	-	Q8WX93_S1104;	9188;	P	37;	37	5+ obs. at PTM>0.95 which is >=10% and <50% of total obs.;	483;	483
FUKDA	Damaraland mole rat	Fukomys damarensis	A0A091DFD8	S666	-	-	Q8WX93_S1116;	9200;	R	76;	76	5+ obs. at PTM>0.95 which is >=50% and <90% of total obs.;	672;	672
FUKDA	Damaraland mole rat	Fukomys damarensis	A0A091DFD8	S668	-	-	Q8WX93_S1118;	9248;	R	83;	83	5+ obs. at PTM>0.95 which is >=10% and <50% of total obs.;	702;	702
FUKDA	Damaraland mole rat	Fukomys damarensis	A0A091DFD8	S902	-	-	Q8WX93_S1352;	9902;	D	6;	6	5+ obs. at PTM>0.95 which is >=50% and <90% of total obs.;	22;	22
FUKDA	Damaraland mole rat	Fukomys damarensis	A0A091DFE6	S746	-	-	Q9UQE7_S886;	1334;	I	10;	10	5+ obs. at PTM>0.95 which is >=50% and <90% of total obs.;	29;	29
FUKDA	Damaraland mole rat	Fukomys damarensis	A0A091DFE6	S927	-	-	Q9UQE7_S1067;	1537;	Q	72;	72	5+ obs. at PTM>0.95 which is >=10% and <50% of total obs.;	390;	390
FUKDA	Damaraland mole rat	Fukomys damarensis	A0A091DFF9	S212	-	-	Q6P1J9_S212;	723;	F	8;	8	5+ obs. at PTM>0.95 which is >=50% and <90% of total obs.;	16;	16
FUKDA	Damaraland mole rat	Fukomys damarensis	A0A091DFG4	S207	-	-	Q53EP0_S208;	1259;	P	23;	23	5+ obs. at PTM>0.95 which is >=50% and <90% of total obs.;	340;	340
FUKDA	Damaraland mole rat	Fukomys damarensis	A0A091DFG5	S76	-	-	Q13614_S58;	308;	P	19;	19	5+ obs. at PTM>0.95 which is >=50% and <90% of total obs.;	205;	205
FUKDA	Damaraland mole rat	Fukomys damarensis	A0A091DFG5	S638	-	-	Q13614_S631;	2220;	P	6;	6	5+ obs. at PTM>0.95 which is >=10% and <50% of total obs.;	45;	45
FUKDA	Damaraland mole rat	Fukomys damarensis	A0A091DFG8	S584	-	-	Q9NZU0_S585;	642;	I	9;	9	5+ obs. at PTM>0.95 which is >=90% of total obs.;	15;	15
FUKDA	Damaraland mole rat	Fukomys damarensis	A0A091DFH1	S1076	-	-	Q7Z6Z7_S1077;	2510;	P	5;	5	5+ obs. at PTM>0.95 which is >=90% of total obs.;	6;	6
FUKDA	Damaraland mole rat	Fukomys damarensis	A0A091DFH1	S1083	-	-	Q7Z6Z7_S1084;	2518;	H	19;	19	5+ obs. at PTM>0.95 which is >=10% and <50% of total obs.;	122;	122
FUKDA	Damaraland mole rat	Fukomys damarensis	A0A091DFH1	S1367	-	-	Q7Z6Z7_S1368;	3520;	M	28;	28	5+ obs. at PTM>0.95 which is >=50% and <90% of total obs.;	392;	392
FUKDA	Damaraland mole rat	Fukomys damarensis	A0A091DFH1	S1394	-	-	Q7Z6Z7_S1395;	3556;	P	30;	30	5+ obs. at PTM>0.95 which is >=90% of total obs.;	794;	794
FUKDA	Damaraland mole rat	Fukomys damarensis	A0A091DFH1	T1720	-	-	Q7Z6Z7_T1722;	4530;	P	15;	15	5+ obs. at PTM>0.95 which is >=50% and <90% of total obs.;	230;	230
FUKDA	Damaraland mole rat	Fukomys damarensis	A0A091DFH1	S1905	-	-	Q7Z6Z7_S1907;	4911;	D	70;	70	5+ obs. at PTM>0.95 which is >=10% and <50% of total obs.;	1110;	1110
FUKDA	Damaraland mole rat	Fukomys damarensis	A0A091DFH1	S2361	-	-	Q7Z6Z7_S2362;	6105;	G	37;	37	5+ obs. at PTM>0.95 which is >=50% and <90% of total obs.;	352;	352
FUKDA	Damaraland mole rat	Fukomys damarensis	A0A091DFH1	S2376	-	-	Q7Z6Z7_S2377;	6171;	Q	18;	18	5+ obs. at PTM>0.95 which is >=10% and <50% of total obs.;	19;	19
FUKDA	Damaraland mole rat	Fukomys damarensis	A0A091DFH1	S2618	-	-	Q7Z6Z7_S2619;	6984;	D	6;	6	5+ obs. at PTM>0.95 which is >=10% and <50% of total obs.;	13;	13
FUKDA	Damaraland mole rat	Fukomys damarensis	A0A091DFH1	T2746	-	-	Q7Z6Z7_T2747;	7288;	P	19;	19	5+ obs. at PTM>0.95 which is >=10% and <50% of total obs.;	27;	27
FUKDA	Damaraland mole rat	Fukomys damarensis	A0A091DFH1	S3126	-	-	Q7Z6Z7_S3127;	8053;	P	24;	24	5+ obs. at PTM>0.95 which is >=10% and <50% of total obs.;	11;	11
FUKDA	Damaraland mole rat	Fukomys damarensis	A0A091DFH1	S3373	-	-	Q7Z6Z7_S3373;	8799;	P	13;	13	5+ obs. at PTM>0.95 which is >=10% and <50% of total obs.;	54;	54
FUKDA	Damaraland mole rat	Fukomys damarensis	A0A091DFH1	S3559	-	-	Q7Z6Z7_S3555;	9092;	P	9;	9	5+ obs. at PTM>0.95 which is >=10% and <50% of total obs.;	59;	59
FUKDA	Damaraland mole rat	Fukomys damarensis	A0A091DFH1	S3666	-	-	Q7Z6Z7_S3662;	9309;	P	17;	17	5+ obs. at PTM>0.95 which is >=10% and <50% of total obs.;	89;	89
FUKDA	Damaraland mole rat	Fukomys damarensis	A0A091DFH1	S3761	-	-	Q7Z6Z7_S3757;	9434;	A	24;	24	5+ obs. at PTM>0.95 which is >=10% and <50% of total obs.;	121;	121
FUKDA	Damaraland mole rat	Fukomys damarensis	A0A091DFH1	S3924	-	-	Q7Z6Z7_S3919;	9935;	P	93;	93	5+ obs. at PTM>0.95 which is >=10% and <50% of total obs.;	289;	289
FUKDA	Damaraland mole rat	Fukomys damarensis	A0A091DFH1	T3929	-	-	Q7Z6Z7_T3924;	9940;	P	100;	100	5+ obs. at PTM>0.95 which is >=10% and <50% of total obs.;	124;	124
FUKDA	Damaraland mole rat	Fukomys damarensis	A0A091DFH1	T3932	-	-	Q7Z6Z7_T3927;	9943;	P	81;	81	5+ obs. at PTM>0.95 which is >=10% and <50% of total obs.;	118;	118
FUKDA	Damaraland mole rat	Fukomys damarensis	A0A091DFH5	S257	-	-	Q8IY63_S241;	439;	G	7;	7	5+ obs. at PTM>0.95 which is >=90% of total obs.;	12;	12
FUKDA	Damaraland mole rat	Fukomys damarensis	A0A091DFH5	S311	-	-	Q8IY63_S295;	534;	P	7;	7	5+ obs. at PTM>0.95 which is >=90% of total obs.;	43;	43
FUKDA	Damaraland mole rat	Fukomys damarensis	A0A091DFH5	S843	-	-	Q8IY63_S793;	1935;	V	15;	15	5+ obs. at PTM>0.95 which is >=10% and <50% of total obs.;	73;	73
FUKDA	Damaraland mole rat	Fukomys damarensis	A0A091DFH5	S859	-	-	Q8IY63_S809;	1984;	L	12;	12	5+ obs. at PTM>0.95 which is >=10% and <50% of total obs.;	44;	44
FUKDA	Damaraland mole rat	Fukomys damarensis	A0A091DFH5	S878	-	-	Q8IY63_S828;	2061;	I	13;	13	5+ obs. at PTM>0.95 which is >=90% of total obs.;	85;	85
FUKDA	Damaraland mole rat	Fukomys damarensis	A0A091DFH5	S956	-	-	Q8IY63_S906;	2509;	P	22;	22	5+ obs. at PTM>0.95 which is >=10% and <50% of total obs.;	36;	36
FUKDA	Damaraland mole rat	Fukomys damarensis	A0A091DFH6	S301	-	-	P41229_S301;	1792;	P	22;	22	5+ obs. at PTM>0.95 which is >=50% and <90% of total obs.;	140;	140
FUKDA	Damaraland mole rat	Fukomys damarensis	A0A091DFH6	S317	-	-	P41229_S317;	1915;	N	56;	56	5+ obs. at PTM>0.95 which is >=50% and <90% of total obs.;	107;	107
FUKDA	Damaraland mole rat	Fukomys damarensis	A0A091DFH6	S1400	-	-	P41229_S1359;	4375;	P	18;	18	5+ obs. at PTM>0.95 which is >=10% and <50% of total obs.;	150;	150
FUKDA	Damaraland mole rat	Fukomys damarensis	A0A091DFH8	S391	-	-	P49959_S649;	1639;	D	26;	26	5+ obs. at PTM>0.95 which is >=50% and <90% of total obs.;	475;	475
FUKDA	Damaraland mole rat	Fukomys damarensis	A0A091DFH9	S362	-	-	Q92835_S243;	674;	P	7;	7	5+ obs. at PTM>0.95 which is >=50% and <90% of total obs.;	85;	85
FUKDA	Damaraland mole rat	Fukomys damarensis	A0A091DFH9	T1082	-	-	Q92835_T963;	1915;	P	7;	7	5+ obs. at PTM>0.95 which is >=10% and <50% of total obs.;	55;	55
FUKDA	Damaraland mole rat	Fukomys damarensis	A0A091DFH9	S1090	-	-	Q92835_S971;	1923;	P	10;	10	5+ obs. at PTM>0.95 which is >=10% and <50% of total obs.;	191;	191
FUKDA	Damaraland mole rat	Fukomys damarensis	A0A091DFH9	S1157	-	-	Q92835_S1039;	2088;	P	5;	5	5+ obs. at PTM>0.95 which is >=90% of total obs.;	84;	84
FUKDA	Damaraland mole rat	Fukomys damarensis	A0A091DFI0	S12	-	-	P60981_S3;	1475;	G	32;	32	5+ obs. at PTM>0.95 which is >=90% of total obs.;	1726;	1726
FUKDA	Damaraland mole rat	Fukomys damarensis	A0A091DFI0	S33	-	-	P60981_S24;	1497;	T	6;	6	5+ obs. at PTM>0.95 which is >=10% and <50% of total obs.;	19;	19
FUKDA	Damaraland mole rat	Fukomys damarensis	A0A091DFI0	S97	-	-	P60981_S88;	1579;	F	5;	5	5+ obs. at PTM>0.95 which is >=50% and <90% of total obs.;	9;	9
FUKDA	Damaraland mole rat	Fukomys damarensis	A0A091DFI6	S86	-	-	O96019_S86;	221;	P	7;	7	5+ obs. at PTM>0.95 which is >=90% of total obs.;	25;	25
FUKDA	Damaraland mole rat	Fukomys damarensis	A0A091DFI6	S233	-	-	O96019_S233;	403;	P	28;	28	5+ obs. at PTM>0.95 which is >=90% of total obs.;	334;	334
FUKDA	Damaraland mole rat	Fukomys damarensis	A0A091DFJ0	S219	-	-	Q8IYB4_S261;	737;	L	13;	13	5+ obs. at PTM>0.95 which is >=90% of total obs.;	18;	18
FUKDA	Damaraland mole rat	Fukomys damarensis	A0A091DFJ5	S246	-	-	Q7Z460_S246;	526;	V	8;	8	5+ obs. at PTM>0.95 which is >=10% and <50% of total obs.;	50;	50
FUKDA	Damaraland mole rat	Fukomys damarensis	A0A091DFJ5	S559	-	-	Q7Z460_S559;	960;	Q	9;	9	5+ obs. at PTM>0.95 which is >=10% and <50% of total obs.;	57;	57
FUKDA	Damaraland mole rat	Fukomys damarensis	A0A091DFJ5	S572	-	-	Q7Z460_S572;	991;	P	8;	8	5+ obs. at PTM>0.95 which is >=10% and <50% of total obs.;	9;	9
FUKDA	Damaraland mole rat	Fukomys damarensis	A0A091DFJ5	S594	-	-	Q7Z460_S594;	1036;	L	19;	19	5+ obs. at PTM>0.95 which is >=50% and <90% of total obs.;	51;	51
FUKDA	Damaraland mole rat	Fukomys damarensis	A0A091DFJ5	S600	-	-	Q7Z460_S600;	1045;	D	153;	153	5+ obs. at PTM>0.95 which is >=10% and <50% of total obs.;	316;	316
FUKDA	Damaraland mole rat	Fukomys damarensis	A0A091DFJ5	S679	-	-	Q7Z460_S688;	1195;	P	11;	11	5+ obs. at PTM>0.95 which is >=10% and <50% of total obs.;	25;	25
FUKDA	Damaraland mole rat	Fukomys damarensis	A0A091DFJ5	T702	-	-	Q7Z460_T711;	1227;	P	12;	12	5+ obs. at PTM>0.95 which is >=10% and <50% of total obs.;	35;	35
FUKDA	Damaraland mole rat	Fukomys damarensis	A0A091DFJ5	S1113	-	-	Q7Z460_S1091;	1982;	P	48;	48	5+ obs. at PTM>0.95 which is >=10% and <50% of total obs.;	354;	354
FUKDA	Damaraland mole rat	Fukomys damarensis	A0A091DFJ5	S1179	-	-	Q7Z460_S1196;	2134;	Q	54;	54	5+ obs. at PTM>0.95 which is >=50% and <90% of total obs.;	794;	794
FUKDA	Damaraland mole rat	Fukomys damarensis	A0A091DFJ5	S1206	-	-	Q7Z460_S1223;	2173;	P	14;	14	5+ obs. at PTM>0.95 which is >=50% and <90% of total obs.;	117;	117
FUKDA	Damaraland mole rat	Fukomys damarensis	A0A091DFL1	S18	-	-	Q9Y608_S18;	51;	A	7;	7	5+ obs. at PTM>0.95 which is >=50% and <90% of total obs.;	56;	56
FUKDA	Damaraland mole rat	Fukomys damarensis	A0A091DFL1	S177	-	-	Q9Y608_S328;	544;	G	52;	52	5+ obs. at PTM>0.95 which is >=10% and <50% of total obs.;	582;	582
FUKDA	Damaraland mole rat	Fukomys damarensis	A0A091DFL2	S632	-	-	Q2PPJ7_S486;	924;	F	49;	49	5+ obs. at PTM>0.95 which is >=10% and <50% of total obs.;	61;	61
FUKDA	Damaraland mole rat	Fukomys damarensis	A0A091DFL3	S573	-	-	O14867_S445;	777;	P	19;	19	5+ obs. at PTM>0.95 which is >=50% and <90% of total obs.;	28;	28
FUKDA	Damaraland mole rat	Fukomys damarensis	A0A091DFL6	S300	-	-	Q8WVM8_S303;	784;	P	53;	53	5+ obs. at PTM>0.95 which is >=10% and <50% of total obs.;	377;	377
FUKDA	Damaraland mole rat	Fukomys damarensis	A0A091DFM1	S632	-	-	Q9ULT8_S632;	1474;	D	5;	5	5+ obs. at PTM>0.95 which is >=10% and <50% of total obs.;	115;	115
FUKDA	Damaraland mole rat	Fukomys damarensis	A0A091DFM1	S1345	-	-	Q9ULT8_S1345;	2551;	P	5;	5	5+ obs. at PTM>0.95 which is >=10% and <50% of total obs.;	5;	5
FUKDA	Damaraland mole rat	Fukomys damarensis	A0A091DFM1	S1533	-	-	Q9ULT8_S1533;	3086;	V	8;	8	5+ obs. at PTM>0.95 which is >=10% and <50% of total obs.;	11;	11
FUKDA	Damaraland mole rat	Fukomys damarensis	A0A091DFM1	S1567	-	-	Q9ULT8_S1567;	3169;	R	18;	18	5+ obs. at PTM>0.95 which is >=10% and <50% of total obs.;	27;	27
FUKDA	Damaraland mole rat	Fukomys damarensis	A0A091DFM1	T1760	-	-	Q9ULT8_T1760;	3505;	W	120;	120	5+ obs. at PTM>0.95 which is >=10% and <50% of total obs.;	5;	5
FUKDA	Damaraland mole rat	Fukomys damarensis	A0A091DFM1	S1772	-	-	Q9ULT8_S1772;	3521;	A	35;	35	5+ obs. at PTM>0.95 which is >=90% of total obs.;	248;	248
FUKDA	Damaraland mole rat	Fukomys damarensis	A0A091DFM1	T1800	-	-	Q9ULT8_T1800;	3554;	P	5;	5	5+ obs. at PTM>0.95 which is >=50% and <90% of total obs.;	5;	5
FUKDA	Damaraland mole rat	Fukomys damarensis	A0A091DFM1	S1945	-	-	Q9ULT8_S1945;	3753;	Q	13;	13	5+ obs. at PTM>0.95 which is >=90% of total obs.;	14;	14
FUKDA	Damaraland mole rat	Fukomys damarensis	A0A091DFM2	S395	-	-	O95239_S394;Q2VIQ3_S394;	695;688;	L	23;22;	22	5+ obs. at PTM>0.95 which is >=90% of total obs.;5+ obs. at PTM>0.95 which is >=90% of total obs.;	263;263;	263
FUKDA	Damaraland mole rat	Fukomys damarensis	A0A091DFM2	T800	-	-	O95239_T799;	1317;	F	169;	169	5+ obs. at PTM>0.95 which is >=10% and <50% of total obs.;	71;	71
FUKDA	Damaraland mole rat	Fukomys damarensis	A0A091DFM2	S802	-	-	O95239_S801;	1319;	L	132;	132	5+ obs. at PTM>0.95 which is >=10% and <50% of total obs.;	120;	120
FUKDA	Damaraland mole rat	Fukomys damarensis	A0A091DFM2	S816	-	-	O95239_S815;	1333;	I	17;	17	5+ obs. at PTM>0.95 which is >=10% and <50% of total obs.;	47;	47
FUKDA	Damaraland mole rat	Fukomys damarensis	A0A091DFM2	S952	-	-	O95239_S951;	1516;	V	12;	12	5+ obs. at PTM>0.95 which is >=50% and <90% of total obs.;	49;	49
FUKDA	Damaraland mole rat	Fukomys damarensis	A0A091DFM2	S1002	-	-	O95239_S1001;	1597;	R	15;	15	5+ obs. at PTM>0.95 which is >=10% and <50% of total obs.;	5;	5
FUKDA	Damaraland mole rat	Fukomys damarensis	A0A091DFM2	S1014	-	-	O95239_S1013;	1617;	P	5;	5	5+ obs. at PTM>0.95 which is >=10% and <50% of total obs.;	43;	43
FUKDA	Damaraland mole rat	Fukomys damarensis	A0A091DFM2	S1018	-	-	O95239_S1017;	1624;	F	5;	5	5+ obs. at PTM>0.95 which is >=10% and <50% of total obs.;	26;	26
FUKDA	Damaraland mole rat	Fukomys damarensis	A0A091DFM2	S1039	-	-	O95239_S1038;Q2VIQ3_S1038;	1659;1714;	M	18;16;	17	5+ obs. at PTM>0.95 which is >=90% of total obs.;5+ obs. at PTM>0.95 which is >=90% of total obs.;	184;184;	184
FUKDA	Damaraland mole rat	Fukomys damarensis	A0A091DFM2	S1127	-	-	O95239_S1126;	2050;	L	8;	8	5+ obs. at PTM>0.95 which is >=50% and <90% of total obs.;	13;	13
FUKDA	Damaraland mole rat	Fukomys damarensis	A0A091DFM2	T1162	-	-	O95239_T1161;Q2VIQ3_T1163;	2196;2083;	P	8;5;	6	5+ obs. at PTM>0.95 which is >=10% and <50% of total obs.;5+ obs. at PTM>0.95 which is >=10% and <50% of total obs.;	5;5;	5
FUKDA	Damaraland mole rat	Fukomys damarensis	A0A091DFM2	S1226	-	-	O95239_S1225;Q2VIQ3_S1227;	2455;2212;	P	30;29;	30	5+ obs. at PTM>0.95 which is >=10% and <50% of total obs.;5+ obs. at PTM>0.95 which is >=10% and <50% of total obs.;	143;143;	143
FUKDA	Damaraland mole rat	Fukomys damarensis	A0A091DFM4	S590	-	-	Q13017_S590;	763;	T	5;	5	5+ obs. at PTM>0.95 which is >=10% and <50% of total obs.;	16;	16
FUKDA	Damaraland mole rat	Fukomys damarensis	A0A091DFM4	S765	-	-	Q13017_S765;	955;	P	16;	16	5+ obs. at PTM>0.95 which is >=90% of total obs.;	101;	101
FUKDA	Damaraland mole rat	Fukomys damarensis	A0A091DFM4	S968	-	-	Q13017_S968;Q9NRY4_S970;	1198;1185;	P	13;20;	16	5+ obs. at PTM>0.95 which is >=50% and <90% of total obs.;5+ obs. at PTM>0.95 which is >=50% and <90% of total obs.;	86;172;	129
FUKDA	Damaraland mole rat	Fukomys damarensis	A0A091DFM4	S1115	-	-	Q13017_S1115;	1718;	Q	7;	7	5+ obs. at PTM>0.95 which is >=10% and <50% of total obs.;	37;	37
FUKDA	Damaraland mole rat	Fukomys damarensis	A0A091DFM4	S1125	-	-	Q13017_S1124;	1742;	F	49;	49	5+ obs. at PTM>0.95 which is >=50% and <90% of total obs.;	77;	77
FUKDA	Damaraland mole rat	Fukomys damarensis	A0A091DFM4	T1130	-	-	Q13017_T1129;	1748;	Q	19;	19	5+ obs. at PTM>0.95 which is >=10% and <50% of total obs.;	18;	18
FUKDA	Damaraland mole rat	Fukomys damarensis	A0A091DFM4	S1174	-	-	Q13017_S1173;	1963;	D	27;	27	5+ obs. at PTM>0.95 which is >=10% and <50% of total obs.;	411;	411
FUKDA	Damaraland mole rat	Fukomys damarensis	A0A091DFM4	S1177	-	-	Q13017_S1176;Q9NRY4_S1179;	1966;2010;	D	29;62;	46	5+ obs. at PTM>0.95 which is >=10% and <50% of total obs.;5+ obs. at PTM>0.95 which is >=10% and <50% of total obs.;	381;512;	446
FUKDA	Damaraland mole rat	Fukomys damarensis	A0A091DFM4	S1196	-	-	Q13017_S1195;	2021;	E	22;	22	5+ obs. at PTM>0.95 which is >=10% and <50% of total obs.;	94;	94
FUKDA	Damaraland mole rat	Fukomys damarensis	A0A091DFM4	S1203	-	-	Q13017_S1202;	2041;	P	22;	22	5+ obs. at PTM>0.95 which is >=10% and <50% of total obs.;	104;	104
FUKDA	Damaraland mole rat	Fukomys damarensis	A0A091DFM4	S1219	-	-	Q13017_S1218;	2095;	D	26;	26	5+ obs. at PTM>0.95 which is >=10% and <50% of total obs.;	173;	173
FUKDA	Damaraland mole rat	Fukomys damarensis	A0A091DFN2	S425	-	-	Q9UNH7_S194;	698;	A	6;	6	5+ obs. at PTM>0.95 which is >=50% and <90% of total obs.;	71;	71
FUKDA	Damaraland mole rat	Fukomys damarensis	A0A091DFN2	S547	-	-	Q9UNH7_S316;	848;	L	14;	14	5+ obs. at PTM>0.95 which is >=10% and <50% of total obs.;	6;	6
FUKDA	Damaraland mole rat	Fukomys damarensis	A0A091DFN8	S140	-	-	O95104_S154;	613;	P	28;	28	5+ obs. at PTM>0.95 which is >=10% and <50% of total obs.;	894;	894
FUKDA	Damaraland mole rat	Fukomys damarensis	A0A091DFN8	S665	-	-	O95104_S656;	1571;	P	17;	17	5+ obs. at PTM>0.95 which is >=10% and <50% of total obs.;	83;	83
FUKDA	Damaraland mole rat	Fukomys damarensis	A0A091DFN8	S1011	-	-	O95104_S1004;	2864;	F	9;	9	5+ obs. at PTM>0.95 which is >=90% of total obs.;	42;	42
FUKDA	Damaraland mole rat	Fukomys damarensis	A0A091DFN9	S649	-	-	Q6GYQ0_S711;	995;	V	9;	9	5+ obs. at PTM>0.95 which is >=50% and <90% of total obs.;	7;	7
FUKDA	Damaraland mole rat	Fukomys damarensis	A0A091DFN9	S659	-	-	Q6GYQ0_S721;	1005;	R	10;	10	5+ obs. at PTM>0.95 which is >=90% of total obs.;	7;	7
FUKDA	Damaraland mole rat	Fukomys damarensis	A0A091DFN9	S672	-	-	Q6GYQ0_S734;	1022;	A	6;	6	5+ obs. at PTM>0.95 which is >=10% and <50% of total obs.;	9;	9
FUKDA	Damaraland mole rat	Fukomys damarensis	A0A091DFN9	S678	-	-	Q6GYQ0_S740;	1028;	P	28;	28	5+ obs. at PTM>0.95 which is >=10% and <50% of total obs.;	15;	15
FUKDA	Damaraland mole rat	Fukomys damarensis	A0A091DFN9	T692	-	-	Q6GYQ0_T754;	1042;	V	176;	176	5+ obs. at PTM>0.95 which is >=90% of total obs.;	1053;	1053
FUKDA	Damaraland mole rat	Fukomys damarensis	A0A091DFN9	S845	-	-	Q6GYQ0_S860;	1717;	S	75;	75	5+ obs. at PTM>0.95 which is >=10% and <50% of total obs.;	297;	297
FUKDA	Damaraland mole rat	Fukomys damarensis	A0A091DFN9	S846	-	-	Q6GYQ0_S861;	1718;	P	36;	36	5+ obs. at PTM>0.95 which is >=10% and <50% of total obs.;	273;	273
FUKDA	Damaraland mole rat	Fukomys damarensis	A0A091DFP1	S73	-	-	P10275_S96;	122;	P	16;	16	5+ obs. at PTM>0.95 which is >=90% of total obs.;	95;	95
FUKDA	Damaraland mole rat	Fukomys damarensis	A0A091DFP3	S301	-	-	Q2TB10_S336;	729;	P	26;	26	5+ obs. at PTM>0.95 which is >=10% and <50% of total obs.;	77;	77
FUKDA	Damaraland mole rat	Fukomys damarensis	A0A091DFP3	S391	-	-	Q2TB10_S426;	946;	P	13;	13	5+ obs. at PTM>0.95 which is >=10% and <50% of total obs.;	126;	126
FUKDA	Damaraland mole rat	Fukomys damarensis	A0A091DFP3	S427	-	-	Q2TB10_S462;	1032;	P	9;	9	5+ obs. at PTM>0.95 which is >=10% and <50% of total obs.;	45;	45
FUKDA	Damaraland mole rat	Fukomys damarensis	A0A091DFQ3	S239	-	-	Q5JTC6_S246;	364;	P	14;	14	5+ obs. at PTM>0.95 which is >=50% and <90% of total obs.;	179;	179
FUKDA	Damaraland mole rat	Fukomys damarensis	A0A091DFQ4	S547	-	-	Q5FWE3_S808;	1184;	P	7;	7	5+ obs. at PTM>0.95 which is >=10% and <50% of total obs.;	18;	18
FUKDA	Damaraland mole rat	Fukomys damarensis	A0A091DFQ4	S554	-	-	Q5FWE3_S815;	1191;	I	9;	9	5+ obs. at PTM>0.95 which is >=90% of total obs.;	107;	107
FUKDA	Damaraland mole rat	Fukomys damarensis	A0A091DFR4	T31	-	-	Q13620_T49;	206;	P	15;	15	5+ obs. at PTM>0.95 which is >=10% and <50% of total obs.;	221;	221
FUKDA	Damaraland mole rat	Fukomys damarensis	A0A091DFR4	T68	-	-	Q13620_T85;	251;	P	8;	8	5+ obs. at PTM>0.95 which is >=10% and <50% of total obs.;	17;	17
FUKDA	Damaraland mole rat	Fukomys damarensis	A0A091DFR4	S174	-	-	Q13620_S193;	395;	A	10;	10	5+ obs. at PTM>0.95 which is >=50% and <90% of total obs.;	33;	33
FUKDA	Damaraland mole rat	Fukomys damarensis	A0A091DFS3	S14	-	-	Q9Y3C5_S14;	356;	L	7;	7	5+ obs. at PTM>0.95 which is >=50% and <90% of total obs.;	34;	34
FUKDA	Damaraland mole rat	Fukomys damarensis	A0A091DFS9	S228	-	-	O95297_S210;	413;	P	22;	22	5+ obs. at PTM>0.95 which is >=10% and <50% of total obs.;	217;	217
FUKDA	Damaraland mole rat	Fukomys damarensis	A0A091DFS9	S239	-	-	O95297_S221;	424;	D	25;	25	5+ obs. at PTM>0.95 which is >=10% and <50% of total obs.;	72;	72
FUKDA	Damaraland mole rat	Fukomys damarensis	A0A091DFT1	T926	-	-	P52732_T926;	1722;	P	25;	25	5+ obs. at PTM>0.95 which is >=10% and <50% of total obs.;	55;	55
FUKDA	Damaraland mole rat	Fukomys damarensis	A0A091DFU1	T487	-	-	Q96Q89_T560;	1748;	L	7;	7	5+ obs. at PTM>0.95 which is >=90% of total obs.;	22;	22
FUKDA	Damaraland mole rat	Fukomys damarensis	A0A091DFU4	S204	-	-	Q9BUI4_S204;	456;	S	14;	14	5+ obs. at PTM>0.95 which is >=10% and <50% of total obs.;	39;	39
FUKDA	Damaraland mole rat	Fukomys damarensis	A0A091DFU4	S205	-	-	Q9BUI4_S205;	482;	D	10;	10	5+ obs. at PTM>0.95 which is >=10% and <50% of total obs.;	31;	31
FUKDA	Damaraland mole rat	Fukomys damarensis	A0A091DFU5	S36	-	-	P02795_S35;P04732_S35;P80297_S35;Q8N339_S35;	138;140;145;161;	C	5;5;5;5;	5	5+ obs. at PTM>0.95 which is >=10% and <50% of total obs.;5+ obs. at PTM>0.95 which is >=10% and <50% of total obs.;5+ obs. at PTM>0.95 which is >=10% and <50% of total obs.;5+ obs. at PTM>0.95 which is >=10% and <50% of total obs.;	34;34;34;34;	34
FUKDA	Damaraland mole rat	Fukomys damarensis	A0A091DFW3	S107	-	-	Q15723_S107;	537;	P	10;	10	5+ obs. at PTM>0.95 which is >=10% and <50% of total obs.;	11;	11
FUKDA	Damaraland mole rat	Fukomys damarensis	A0A091DFW3	S185	-	-	Q15723_S185;	859;	P	16;	16	5+ obs. at PTM>0.95 which is >=10% and <50% of total obs.;	68;	68
FUKDA	Damaraland mole rat	Fukomys damarensis	A0A091DFW3	S191	-	-	Q15723_S191;	966;	P	21;	21	5+ obs. at PTM>0.95 which is >=10% and <50% of total obs.;	82;	82
FUKDA	Damaraland mole rat	Fukomys damarensis	A0A091DFW3	S424	-	-	Q15723_S424;	1376;	P	5;	5	5+ obs. at PTM>0.95 which is >=10% and <50% of total obs.;	22;	22
FUKDA	Damaraland mole rat	Fukomys damarensis	A0A091DFW3	T497	-	-	Q15723_T497;	1463;	P	8;	8	5+ obs. at PTM>0.95 which is >=50% and <90% of total obs.;	16;	16
FUKDA	Damaraland mole rat	Fukomys damarensis	A0A091DFW6	S408	-	-	Q15223_S422;	623;	D	21;	21	5+ obs. at PTM>0.95 which is >=10% and <50% of total obs.;	221;	221
FUKDA	Damaraland mole rat	Fukomys damarensis	A0A091DFW6	S491	-	-	Q15223_S508;	725;	F	5;	5	5+ obs. at PTM>0.95 which is >=10% and <50% of total obs.;	8;	8
FUKDA	Damaraland mole rat	Fukomys damarensis	A0A091DFW8	S480	-	-	Q9Y485_S436;	943;	D	7;	7	5+ obs. at PTM>0.95 which is >=10% and <50% of total obs.;	56;	56
FUKDA	Damaraland mole rat	Fukomys damarensis	A0A091DFW8	S617	-	-	Q9Y485_S574;	1217;	M	33;	33	5+ obs. at PTM>0.95 which is >=10% and <50% of total obs.;	74;	74
FUKDA	Damaraland mole rat	Fukomys damarensis	A0A091DFW8	S967	-	-	Q9Y485_S924;	2048;	P	13;	13	5+ obs. at PTM>0.95 which is >=50% and <90% of total obs.;	85;	85
FUKDA	Damaraland mole rat	Fukomys damarensis	A0A091DFW8	S1329	-	-	Q9Y485_S1285;	2942;	M	5;	5	5+ obs. at PTM>0.95 which is >=10% and <50% of total obs.;	39;	39
FUKDA	Damaraland mole rat	Fukomys damarensis	A0A091DFW8	S1941	-	-	Q9Y485_S1896;	4516;	F	38;	38	5+ obs. at PTM>0.95 which is >=10% and <50% of total obs.;	93;	93
FUKDA	Damaraland mole rat	Fukomys damarensis	A0A091DFW8	S2011	-	-	Q9Y485_S1970;	4603;	D	15;	15	5+ obs. at PTM>0.95 which is >=50% and <90% of total obs.;	292;	292
FUKDA	Damaraland mole rat	Fukomys damarensis	A0A091DFW9	S589	-	-	Q9UKL3_S567;	845;	P	15;	15	5+ obs. at PTM>0.95 which is >=50% and <90% of total obs.;	79;	79
FUKDA	Damaraland mole rat	Fukomys damarensis	A0A091DFW9	S669	-	-	Q9UKL3_S658;	990;	L	6;	6	5+ obs. at PTM>0.95 which is >=10% and <50% of total obs.;	7;	7
FUKDA	Damaraland mole rat	Fukomys damarensis	A0A091DFW9	S885	-	-	Q9UKL3_S875;	1450;	P	12;	12	5+ obs. at PTM>0.95 which is >=50% and <90% of total obs.;	58;	58
FUKDA	Damaraland mole rat	Fukomys damarensis	A0A091DFW9	T1348	-	-	Q9UKL3_T1340;	2017;	P	6;	6	5+ obs. at PTM>0.95 which is >=50% and <90% of total obs.;	18;	18
FUKDA	Damaraland mole rat	Fukomys damarensis	A0A091DFW9	S1376	-	-	Q9UKL3_S1368;	2047;	P	5;	5	5+ obs. at PTM>0.95 which is >=10% and <50% of total obs.;	70;	70
FUKDA	Damaraland mole rat	Fukomys damarensis	A0A091DFW9	S1544	-	-	Q9UKL3_S1537;	2224;	N	9;	9	5+ obs. at PTM>0.95 which is >=90% of total obs.;	67;	67
FUKDA	Damaraland mole rat	Fukomys damarensis	A0A091DFX0	S347	-	-	P22681_S452;	2492;	P	9;	9	5+ obs. at PTM>0.95 which is >=10% and <50% of total obs.;	13;	13
FUKDA	Damaraland mole rat	Fukomys damarensis	A0A091DFX0	S378	-	-	P22681_S483;	2569;	P	17;	17	5+ obs. at PTM>0.95 which is >=10% and <50% of total obs.;	236;	236
FUKDA	Damaraland mole rat	Fukomys damarensis	A0A091DFX0	T463	-	-	P22681_T568;	2674;	P	9;	9	5+ obs. at PTM>0.95 which is >=90% of total obs.;	21;	21
FUKDA	Damaraland mole rat	Fukomys damarensis	A0A091DFX0	S514	-	-	P22681_S619;	2746;	L	24;	24	5+ obs. at PTM>0.95 which is >=10% and <50% of total obs.;	20;	20
FUKDA	Damaraland mole rat	Fukomys damarensis	A0A091DFX0	S564	-	-	P22681_S669;	2804;	A	222;	222	5+ obs. at PTM>0.95 which is >=10% and <50% of total obs.;	58;	58
FUKDA	Damaraland mole rat	Fukomys damarensis	A0A091DFX3	S179	-	-	Q9Y385_S184;	287;	F	41;	41	5+ obs. at PTM>0.95 which is >=50% and <90% of total obs.;	69;	69
FUKDA	Damaraland mole rat	Fukomys damarensis	A0A091DFX3	S246	-	-	Q9Y385_S251;	403;	P	5;	5	5+ obs. at PTM>0.95 which is >=50% and <90% of total obs.;	9;	9
FUKDA	Damaraland mole rat	Fukomys damarensis	A0A091DFY2	S778	-	-	Q9H270_S813;	2657;	P	6;	6	5+ obs. at PTM>0.95 which is >=90% of total obs.;	33;	33
FUKDA	Damaraland mole rat	Fukomys damarensis	A0A091DFY8	S18	-	-	Q06330_S18;	123;	P	8;	8	5+ obs. at PTM>0.95 which is >=50% and <90% of total obs.;	98;	98
FUKDA	Damaraland mole rat	Fukomys damarensis	A0A091DFZ4	S70	-	-	P10809_S70;	311;	P	43;	43	5+ obs. at PTM>0.95 which is >=10% and <50% of total obs.;	528;	528
FUKDA	Damaraland mole rat	Fukomys damarensis	A0A091DFZ4	S440	-	-	P10809_S410;	728;	D	6;	6	5+ obs. at PTM>0.95 which is >=10% and <50% of total obs.;	22;	22
FUKDA	Damaraland mole rat	Fukomys damarensis	A0A091DFZ4	S518	-	-	P10809_S488;	817;	L	9;	9	5+ obs. at PTM>0.95 which is >=90% of total obs.;	59;	59
FUKDA	Damaraland mole rat	Fukomys damarensis	A0A091DFZ5	T372	-	-	Q8TCG2_T466;	1812;	F	6;	6	5+ obs. at PTM>0.95 which is >=10% and <50% of total obs.;	16;	16
FUKDA	Damaraland mole rat	Fukomys damarensis	A0A091DFZ6	S499	-	-	Q86YD3_S275;	761;	L	5;	5	5+ obs. at PTM>0.95 which is >=90% of total obs.;	20;	20
FUKDA	Damaraland mole rat	Fukomys damarensis	A0A091DG17	S211	-	-	Q9Y320_S211;	1374;	P	7;	7	5+ obs. at PTM>0.95 which is >=10% and <50% of total obs.;	27;	27
FUKDA	Damaraland mole rat	Fukomys damarensis	A0A091DG28	S138	-	-	Q96GY3_S138;	296;	P	13;	13	5+ obs. at PTM>0.95 which is >=10% and <50% of total obs.;	30;	30
FUKDA	Damaraland mole rat	Fukomys damarensis	A0A091DG28	S182	-	-	Q96GY3_S182;	354;	P	29;	29	5+ obs. at PTM>0.95 which is >=10% and <50% of total obs.;	101;	101
FUKDA	Damaraland mole rat	Fukomys damarensis	A0A091DG42	S191	-	-	Q8N4S0_S219;	690;	S	22;	22	5+ obs. at PTM>0.95 which is >=10% and <50% of total obs.;	29;	29
FUKDA	Damaraland mole rat	Fukomys damarensis	A0A091DG45	S148	-	-	Q5HYJ3_S148;	252;	L	7;	7	5+ obs. at PTM>0.95 which is >=10% and <50% of total obs.;	16;	16
FUKDA	Damaraland mole rat	Fukomys damarensis	A0A091DG45	S193	-	-	Q5HYJ3_S193;	312;	P	46;	46	5+ obs. at PTM>0.95 which is >=10% and <50% of total obs.;	538;	538
FUKDA	Damaraland mole rat	Fukomys damarensis	A0A091DG45	T215	-	-	Q5HYJ3_T215;	365;	P	9;	9	5+ obs. at PTM>0.95 which is >=50% and <90% of total obs.;	76;	76
FUKDA	Damaraland mole rat	Fukomys damarensis	A0A091DG74	S79	-	-	P22059_S190;	626;	D	51;	51	5+ obs. at PTM>0.95 which is >=10% and <50% of total obs.;	3119;	3119
FUKDA	Damaraland mole rat	Fukomys damarensis	A0A091DG74	S82	-	-	P22059_S193;	629;	G	50;	50	5+ obs. at PTM>0.95 which is >=10% and <50% of total obs.;	3371;	3371
FUKDA	Damaraland mole rat	Fukomys damarensis	A0A091DG74	S129	-	-	P22059_S240;	766;	E	31;	31	5+ obs. at PTM>0.95 which is >=10% and <50% of total obs.;	256;	256
FUKDA	Damaraland mole rat	Fukomys damarensis	A0A091DG74	S240	-	-	P22059_S351;	1060;	D	43;	43	5+ obs. at PTM>0.95 which is >=10% and <50% of total obs.;	1427;	1427
FUKDA	Damaraland mole rat	Fukomys damarensis	A0A091DG75	S405	-	-	P41970_S396;	763;	P	11;	11	5+ obs. at PTM>0.95 which is >=50% and <90% of total obs.;	77;	77
FUKDA	Damaraland mole rat	Fukomys damarensis	A0A091DG81	S34	-	-	O75530_S34;	126;	G	5;	5	5+ obs. at PTM>0.95 which is >=10% and <50% of total obs.;	29;	29
FUKDA	Damaraland mole rat	Fukomys damarensis	A0A091DG85	S60	-	-	P06454_S2;	60;	D	27;	27	5+ obs. at PTM>0.95 which is >=10% and <50% of total obs.;	497;	497
FUKDA	Damaraland mole rat	Fukomys damarensis	A0A091DG85	T131	-	-	P06454_T102;	201;	K	13;	13	5+ obs. at PTM>0.95 which is >=10% and <50% of total obs.;	13;	13
FUKDA	Damaraland mole rat	Fukomys damarensis	A0A091DG93	S74	-	-	Q8IYB7_S139;	820;	D	9;	9	5+ obs. at PTM>0.95 which is >=10% and <50% of total obs.;	17;	17
FUKDA	Damaraland mole rat	Fukomys damarensis	A0A091DG93	S108	-	-	Q8IYB7_S173;	865;	D	9;	9	5+ obs. at PTM>0.95 which is >=10% and <50% of total obs.;	38;	38
FUKDA	Damaraland mole rat	Fukomys damarensis	A0A091DG96	S315	-	-	Q9ULS5_S216;	629;	A	19;	19	5+ obs. at PTM>0.95 which is >=90% of total obs.;	430;	430
FUKDA	Damaraland mole rat	Fukomys damarensis	A0A091DGA5	S26	-	-	Q6Y7W6_S26;	335;	P	57;	57	5+ obs. at PTM>0.95 which is >=10% and <50% of total obs.;	649;	649
FUKDA	Damaraland mole rat	Fukomys damarensis	A0A091DGA5	S138	-	-	Q6Y7W6_S189;	1037;	V	7;	7	5+ obs. at PTM>0.95 which is >=10% and <50% of total obs.;	27;	27
FUKDA	Damaraland mole rat	Fukomys damarensis	A0A091DGA5	S150	-	-	Q6Y7W6_S201;	1092;	E	13;	13	5+ obs. at PTM>0.95 which is >=50% and <90% of total obs.;	20;	20
FUKDA	Damaraland mole rat	Fukomys damarensis	A0A091DGA5	S185	-	-	Q6Y7W6_S236;	1183;	P	96;	96	5+ obs. at PTM>0.95 which is >=90% of total obs.;	685;	685
FUKDA	Damaraland mole rat	Fukomys damarensis	A0A091DGA5	S224	-	-	Q6Y7W6_S275;	1268;	G	7;	7	5+ obs. at PTM>0.95 which is >=10% and <50% of total obs.;	10;	10
FUKDA	Damaraland mole rat	Fukomys damarensis	A0A091DGA5	S542	-	-	Q6Y7W6_S593;	2253;	P	16;	16	5+ obs. at PTM>0.95 which is >=90% of total obs.;	134;	134
FUKDA	Damaraland mole rat	Fukomys damarensis	A0A091DGA5	S1040	-	-	Q6Y7W6_S1284;	3810;	S	6;	6	5+ obs. at PTM>0.95 which is >=10% and <50% of total obs.;	11;	11
FUKDA	Damaraland mole rat	Fukomys damarensis	A0A091DGC9	S93	-	-	Q9ULE3_S404;	1451;	P	5;	5	5+ obs. at PTM>0.95 which is >=10% and <50% of total obs.;	13;	13
FUKDA	Damaraland mole rat	Fukomys damarensis	A0A091DGD5	S108	-	-	O43852_S44;	604;	F	21;	21	5+ obs. at PTM>0.95 which is >=10% and <50% of total obs.;	325;	325
FUKDA	Damaraland mole rat	Fukomys damarensis	A0A091DGD5	T129	-	-	O43852_T65;	669;	P	7;	7	5+ obs. at PTM>0.95 which is >=50% and <90% of total obs.;	80;	80
FUKDA	Damaraland mole rat	Fukomys damarensis	A0A091DGD5	S133	-	-	O43852_S69;	682;	K	9;	9	5+ obs. at PTM>0.95 which is >=10% and <50% of total obs.;	26;	26
FUKDA	Damaraland mole rat	Fukomys damarensis	A0A091DGD6	S7	-	-	O15042_S37;	187;	D	5;	5	5+ obs. at PTM>0.95 which is >=10% and <50% of total obs.;	9;	9
FUKDA	Damaraland mole rat	Fukomys damarensis	A0A091DGD6	S37	-	-	O15042_S67;	304;	P	30;	30	5+ obs. at PTM>0.95 which is >=50% and <90% of total obs.;	290;	290
FUKDA	Damaraland mole rat	Fukomys damarensis	A0A091DGD6	S455	-	-	O15042_S485;	988;	P	29;	29	5+ obs. at PTM>0.95 which is >=10% and <50% of total obs.;	179;	179
FUKDA	Damaraland mole rat	Fukomys damarensis	A0A091DGD6	S701	-	-	O15042_S731;	1395;	L	5;	5	5+ obs. at PTM>0.95 which is >=50% and <90% of total obs.;	27;	27
FUKDA	Damaraland mole rat	Fukomys damarensis	A0A091DGD6	S758	-	-	O15042_S788;	1558;	E	7;	7	5+ obs. at PTM>0.95 which is >=50% and <90% of total obs.;	23;	23
FUKDA	Damaraland mole rat	Fukomys damarensis	A0A091DGD6	S770	-	-	O15042_S800;	1586;	E	7;	7	5+ obs. at PTM>0.95 which is >=50% and <90% of total obs.;	20;	20
FUKDA	Damaraland mole rat	Fukomys damarensis	A0A091DGD6	S781	-	-	O15042_S811;	1645;	E	16;	16	5+ obs. at PTM>0.95 which is >=10% and <50% of total obs.;	43;	43
FUKDA	Damaraland mole rat	Fukomys damarensis	A0A091DGD6	T889	-	-	O15042_T919;	1857;	P	7;	7	5+ obs. at PTM>0.95 which is >=50% and <90% of total obs.;	42;	42
FUKDA	Damaraland mole rat	Fukomys damarensis	A0A091DGD6	S916	-	-	O15042_S946;	1903;	P	19;	19	5+ obs. at PTM>0.95 which is >=90% of total obs.;	65;	65
FUKDA	Damaraland mole rat	Fukomys damarensis	A0A091DGD6	S918	-	-	O15042_S948;	1905;	P	19;	19	5+ obs. at PTM>0.95 which is >=90% of total obs.;	65;	65
FUKDA	Damaraland mole rat	Fukomys damarensis	A0A091DGE2	S838	-	-	Q9ULQ0_S318;	1125;	P	6;	6	5+ obs. at PTM>0.95 which is >=10% and <50% of total obs.;	139;	139
FUKDA	Damaraland mole rat	Fukomys damarensis	A0A091DGE2	S874	-	-	Q9ULQ0_S354;	1186;	L	13;	13	5+ obs. at PTM>0.95 which is >=50% and <90% of total obs.;	121;	121
FUKDA	Damaraland mole rat	Fukomys damarensis	A0A091DGE4	S1397	-	-	Q9HCM3_S1395;	2236;	P	7;	7	5+ obs. at PTM>0.95 which is >=50% and <90% of total obs.;	25;	25
FUKDA	Damaraland mole rat	Fukomys damarensis	A0A091DGF7	S555	-	-	A2RRP1_S473;	919;	D	32;	32	5+ obs. at PTM>0.95 which is >=10% and <50% of total obs.;	232;	232
FUKDA	Damaraland mole rat	Fukomys damarensis	A0A091DGG4	S92	-	-	Q9H9A7_S225;	792;	N	11;	11	5+ obs. at PTM>0.95 which is >=10% and <50% of total obs.;	35;	35
FUKDA	Damaraland mole rat	Fukomys damarensis	A0A091DGG4	S157	-	-	Q9H9A7_S292;	1218;	P	28;	28	5+ obs. at PTM>0.95 which is >=10% and <50% of total obs.;	41;	41
FUKDA	Damaraland mole rat	Fukomys damarensis	A0A091DGG5	S63	-	-	P63267_S34;	382;	I	106;	106	5+ obs. at PTM>0.95 which is >=90% of total obs.;	44;	44
FUKDA	Damaraland mole rat	Fukomys damarensis	A0A091DGG5	S90	-	-	P63267_S61;	409;	K	15;	15	5+ obs. at PTM>0.95 which is >=10% and <50% of total obs.;	92;	92
FUKDA	Damaraland mole rat	Fukomys damarensis	A0A091DGG5	T96	-	-	P63267_T67;	415;	L	13;	13	5+ obs. at PTM>0.95 which is >=10% and <50% of total obs.;	36;	36
FUKDA	Damaraland mole rat	Fukomys damarensis	A0A091DGG5	S229	-	-	P63267_S200;	548;	F	6;	6	5+ obs. at PTM>0.95 which is >=10% and <50% of total obs.;	19;	19
FUKDA	Damaraland mole rat	Fukomys damarensis	A0A091DGG5	S353	-	-	P63267_S324;	672;	T	8;	8	5+ obs. at PTM>0.95 which is >=10% and <50% of total obs.;	85;	85
FUKDA	Damaraland mole rat	Fukomys damarensis	A0A091DGH2	S201	-	-	Q14693_S162;	497;	Q	41;	41	5+ obs. at PTM>0.95 which is >=50% and <90% of total obs.;	16;	16
FUKDA	Damaraland mole rat	Fukomys damarensis	A0A091DGH7	S256	-	-	Q9BST9_S220;	337;	L	9;	9	5+ obs. at PTM>0.95 which is >=10% and <50% of total obs.;	5;	5
FUKDA	Damaraland mole rat	Fukomys damarensis	A0A091DGH7	S560	-	-	Q9BST9_S520;	1013;	L	76;	76	5+ obs. at PTM>0.95 which is >=50% and <90% of total obs.;	1090;	1090
FUKDA	Damaraland mole rat	Fukomys damarensis	A0A091DGH7	S569	-	-	Q9BST9_S529;	1114;	P	23;	23	5+ obs. at PTM>0.95 which is >=10% and <50% of total obs.;	331;	331
FUKDA	Damaraland mole rat	Fukomys damarensis	A0A091DGI2	S152	-	-	Q9UQC2_S141;	586;	P	7;	7	5+ obs. at PTM>0.95 which is >=10% and <50% of total obs.;	72;	72
FUKDA	Damaraland mole rat	Fukomys damarensis	A0A091DGI2	S221	-	-	Q9UQC2_S210;	763;	F	19;	19	5+ obs. at PTM>0.95 which is >=50% and <90% of total obs.;	36;	36
FUKDA	Damaraland mole rat	Fukomys damarensis	A0A091DGI2	S230	-	-	Q9UQC2_S223;	806;	D	6;	6	5+ obs. at PTM>0.95 which is >=10% and <50% of total obs.;	12;	12
FUKDA	Damaraland mole rat	Fukomys damarensis	A0A091DGI2	S271	-	-	Q9UQC2_S264;	882;	T	20;	20	5+ obs. at PTM>0.95 which is >=10% and <50% of total obs.;	27;	27
FUKDA	Damaraland mole rat	Fukomys damarensis	A0A091DGI2	S375	-	-	Q9UQC2_S368;	1122;	P	8;	8	5+ obs. at PTM>0.95 which is >=50% and <90% of total obs.;	43;	43
FUKDA	Damaraland mole rat	Fukomys damarensis	A0A091DGI2	T397	-	-	Q9UQC2_T391;	1195;	L	60;	60	5+ obs. at PTM>0.95 which is >=50% and <90% of total obs.;	137;	137
FUKDA	Damaraland mole rat	Fukomys damarensis	A0A091DGI2	S486	-	-	Q9UQC2_S480;	1445;	P	7;	7	5+ obs. at PTM>0.95 which is >=10% and <50% of total obs.;	5;	5
FUKDA	Damaraland mole rat	Fukomys damarensis	A0A091DGI2	S549	-	-	Q9UQC2_S543;	1611;	P	32;	32	5+ obs. at PTM>0.95 which is >=50% and <90% of total obs.;	135;	135
FUKDA	Damaraland mole rat	Fukomys damarensis	A0A091DGI2	S629	-	-	Q9UQC2_S623;	1725;	P	19;	19	5+ obs. at PTM>0.95 which is >=10% and <50% of total obs.;	16;	16
FUKDA	Damaraland mole rat	Fukomys damarensis	A0A091DGI9	T710	-	-	Q9UKF6_T681;	1390;	P	18;	18	5+ obs. at PTM>0.95 which is >=50% and <90% of total obs.;	30;	30
FUKDA	Damaraland mole rat	Fukomys damarensis	A0A091DGK6	S177	-	-	Q9HB21_S177;	907;	H	14;	14	5+ obs. at PTM>0.95 which is >=10% and <50% of total obs.;	12;	12
FUKDA	Damaraland mole rat	Fukomys damarensis	A0A091DGL6	T163	-	-	Q9UBU9_T148;	937;	P	8;	8	5+ obs. at PTM>0.95 which is >=90% of total obs.;	5;	5
FUKDA	Damaraland mole rat	Fukomys damarensis	A0A091DGL9	S495	-	-	Q5H9F3_S496;	1881;	P	5;	5	5+ obs. at PTM>0.95 which is >=90% of total obs.;	60;	60
FUKDA	Damaraland mole rat	Fukomys damarensis	A0A091DGL9	S613	-	-	Q5H9F3_S613;	2088;	P	7;	7	5+ obs. at PTM>0.95 which is >=50% and <90% of total obs.;	28;	28
FUKDA	Damaraland mole rat	Fukomys damarensis	A0A091DGL9	S1034	-	-	Q5H9F3_S1033;	3123;	S	13;	13	5+ obs. at PTM>0.95 which is >=50% and <90% of total obs.;	27;	27
FUKDA	Damaraland mole rat	Fukomys damarensis	A0A091DGL9	T1315	-	-	Q5H9F3_T1314;	3756;	N	5;	5	5+ obs. at PTM>0.95 which is >=90% of total obs.;	5;	5
FUKDA	Damaraland mole rat	Fukomys damarensis	A0A091DGM2	S140	-	-	Q9BTE3_S154;	419;	P	63;	63	5+ obs. at PTM>0.95 which is >=10% and <50% of total obs.;	356;	356
FUKDA	Damaraland mole rat	Fukomys damarensis	A0A091DGM2	S284	-	-	Q9BTE3_S298;	719;	P	27;	27	5+ obs. at PTM>0.95 which is >=10% and <50% of total obs.;	349;	349
FUKDA	Damaraland mole rat	Fukomys damarensis	A0A091DGM6	S6	-	-	Q9H6E5_S6;	164;	D	8;	8	5+ obs. at PTM>0.95 which is >=50% and <90% of total obs.;	25;	25
FUKDA	Damaraland mole rat	Fukomys damarensis	A0A091DGM9	S177	-	-	Q8N568_S375;	767;	P	8;	8	5+ obs. at PTM>0.95 which is >=90% of total obs.;	31;	31
FUKDA	Damaraland mole rat	Fukomys damarensis	A0A091DGN9	T128	-	-	O43581_T58;	293;	P	7;	7	5+ obs. at PTM>0.95 which is >=10% and <50% of total obs.;	25;	25
FUKDA	Damaraland mole rat	Fukomys damarensis	A0A091DGP5	S57	-	-	Q9UMY4_S73;	254;	D	70;	70	5+ obs. at PTM>0.95 which is >=10% and <50% of total obs.;	9;	9
FUKDA	Damaraland mole rat	Fukomys damarensis	A0A091DGP6	S8458	-	-	Q8NF91_S8223;	16004;	D	16;	16	5+ obs. at PTM>0.95 which is >=50% and <90% of total obs.;	22;	22
FUKDA	Damaraland mole rat	Fukomys damarensis	A0A091DGP6	S8512	-	-	Q8NF91_S8277;	16060;	V	7;	7	5+ obs. at PTM>0.95 which is >=10% and <50% of total obs.;	11;	11
FUKDA	Damaraland mole rat	Fukomys damarensis	A0A091DGP6	S8515	-	-	Q8NF91_S8280;	16063;	I	6;	6	5+ obs. at PTM>0.95 which is >=10% and <50% of total obs.;	11;	11
FUKDA	Damaraland mole rat	Fukomys damarensis	A0A091DGP6	S8540	-	-	Q8NF91_S8305;	16090;	E	17;	17	5+ obs. at PTM>0.95 which is >=10% and <50% of total obs.;	74;	74
FUKDA	Damaraland mole rat	Fukomys damarensis	A0A091DGP6	T8618	-	-	Q8NF91_T8360;	16169;	P	17;	17	5+ obs. at PTM>0.95 which is >=10% and <50% of total obs.;	88;	88
FUKDA	Damaraland mole rat	Fukomys damarensis	A0A091DGP8	S387	-	-	Q9NQS7_S357;	1800;	Y	5;	5	5+ obs. at PTM>0.95 which is >=90% of total obs.;	12;	12
FUKDA	Damaraland mole rat	Fukomys damarensis	A0A091DGP8	S768	-	-	Q9NQS7_S798;	3935;	P	7;	7	5+ obs. at PTM>0.95 which is >=10% and <50% of total obs.;	18;	18
FUKDA	Damaraland mole rat	Fukomys damarensis	A0A091DGP8	S867	-	-	Q9NQS7_S894;	4195;	A	42;	42	5+ obs. at PTM>0.95 which is >=10% and <50% of total obs.;	109;	109
FUKDA	Damaraland mole rat	Fukomys damarensis	A0A091DGP8	S872	-	-	Q9NQS7_S899;	4200;	P	41;	41	5+ obs. at PTM>0.95 which is >=10% and <50% of total obs.;	269;	269
FUKDA	Damaraland mole rat	Fukomys damarensis	A0A091DGP8	S887	-	-	Q9NQS7_S914;	4251;	L	14;	14	5+ obs. at PTM>0.95 which is >=10% and <50% of total obs.;	12;	12
FUKDA	Damaraland mole rat	Fukomys damarensis	A0A091DGQ2	T233	-	-	Q9H6F5_T102;	290;	P	28;	28	5+ obs. at PTM>0.95 which is >=10% and <50% of total obs.;	473;	473
FUKDA	Damaraland mole rat	Fukomys damarensis	A0A091DGQ3	S81	-	-	O95229_S81;	321;	E	5;	5	5+ obs. at PTM>0.95 which is >=10% and <50% of total obs.;	6;	6
FUKDA	Damaraland mole rat	Fukomys damarensis	A0A091DGQ7	T612	-	-	Q9H4I2_T612;	713;	P	5;	5	5+ obs. at PTM>0.95 which is >=10% and <50% of total obs.;	6;	6
FUKDA	Damaraland mole rat	Fukomys damarensis	A0A091DGQ7	S680	-	-	Q9H4I2_S680;	782;	Q	9;	9	5+ obs. at PTM>0.95 which is >=50% and <90% of total obs.;	116;	116
FUKDA	Damaraland mole rat	Fukomys damarensis	A0A091DGQ7	S723	-	-	Q9H4I2_S723;	833;	P	8;	8	5+ obs. at PTM>0.95 which is >=90% of total obs.;	12;	12
FUKDA	Damaraland mole rat	Fukomys damarensis	A0A091DGS4	S96	-	-	Q4VXU2_S96;	205;	G	9;	9	5+ obs. at PTM>0.95 which is >=90% of total obs.;	54;	54
FUKDA	Damaraland mole rat	Fukomys damarensis	A0A091DGS4	S342	-	-	Q4VXU2_S342;	598;	P	9;	9	5+ obs. at PTM>0.95 which is >=10% and <50% of total obs.;	46;	46
FUKDA	Damaraland mole rat	Fukomys damarensis	A0A091DGV5	S177	-	-	P08240_S177;	393;	D	8;	8	5+ obs. at PTM>0.95 which is >=10% and <50% of total obs.;	16;	16
FUKDA	Damaraland mole rat	Fukomys damarensis	A0A091DGV5	T577	-	-	P08240_T578;	1049;	P	5;	5	5+ obs. at PTM>0.95 which is >=50% and <90% of total obs.;	5;	5
FUKDA	Damaraland mole rat	Fukomys damarensis	A0A091DGW2	S777	-	-	Q6P3W7_S677;	1365;	L	16;	16	5+ obs. at PTM>0.95 which is >=10% and <50% of total obs.;	17;	17
FUKDA	Damaraland mole rat	Fukomys damarensis	A0A091DGW5	S366	-	-	O75717_S367;	839;	G	35;	35	5+ obs. at PTM>0.95 which is >=90% of total obs.;	12;	12
FUKDA	Damaraland mole rat	Fukomys damarensis	A0A091DGW5	S382	-	-	O75717_S383;	867;	V	106;	106	5+ obs. at PTM>0.95 which is >=50% and <90% of total obs.;	771;	771
FUKDA	Damaraland mole rat	Fukomys damarensis	A0A091DGW5	S957	-	-	O75717_S958;	1828;	P	7;	7	5+ obs. at PTM>0.95 which is >=50% and <90% of total obs.;	25;	25
FUKDA	Damaraland mole rat	Fukomys damarensis	A0A091DGY1	S98	-	-	Q8WUJ0_S193;	1119;	V	6;	6	5+ obs. at PTM>0.95 which is >=10% and <50% of total obs.;	21;	21
FUKDA	Damaraland mole rat	Fukomys damarensis	A0A091DGZ1	S605	-	-	Q9Y2R2_S414;	1960;	L	11;	11	5+ obs. at PTM>0.95 which is >=50% and <90% of total obs.;	6;	6
FUKDA	Damaraland mole rat	Fukomys damarensis	A0A091DGZ1	S1162	-	-	Q5VWQ0_S547;	1880;	P	20;	20	5+ obs. at PTM>0.95 which is >=10% and <50% of total obs.;	6;	6
FUKDA	Damaraland mole rat	Fukomys damarensis	A0A091DGZ2	S268	-	-	Q8N4C6_S269;	530;	M	9;	9	5+ obs. at PTM>0.95 which is >=50% and <90% of total obs.;	22;	22
FUKDA	Damaraland mole rat	Fukomys damarensis	A0A091DGZ2	S1164	-	-	Q8N4C6_S1145;	1742;	D	7;	7	5+ obs. at PTM>0.95 which is >=90% of total obs.;	24;	24
FUKDA	Damaraland mole rat	Fukomys damarensis	A0A091DGZ2	S1567	-	-	Q8N4C6_S1550;	2180;	Q	11;	11	5+ obs. at PTM>0.95 which is >=10% and <50% of total obs.;	72;	72
FUKDA	Damaraland mole rat	Fukomys damarensis	A0A091DH06	T820	-	-	Q99650_T826;	1708;	L	9;	9	5+ obs. at PTM>0.95 which is >=10% and <50% of total obs.;	23;	23
FUKDA	Damaraland mole rat	Fukomys damarensis	A0A091DH12	S1380	-	-	Q8IYD8_S1437;	3146;	P	7;	7	5+ obs. at PTM>0.95 which is >=90% of total obs.;	51;	51
FUKDA	Damaraland mole rat	Fukomys damarensis	A0A091DH12	S1614	-	-	Q8IYD8_S1673;	3435;	S	8;	8	5+ obs. at PTM>0.95 which is >=90% of total obs.;	76;	76
FUKDA	Damaraland mole rat	Fukomys damarensis	A0A091DH12	S1615	-	-	Q8IYD8_S1674;	3436;	E	8;	8	5+ obs. at PTM>0.95 which is >=90% of total obs.;	76;	76
FUKDA	Damaraland mole rat	Fukomys damarensis	A0A091DH13	S280	-	-	P98082_S227;	383;	P	10;	10	5+ obs. at PTM>0.95 which is >=10% and <50% of total obs.;	329;	329
FUKDA	Damaraland mole rat	Fukomys damarensis	A0A091DH13	S775	-	-	P98082_S723;	3100;	L	11;	11	5+ obs. at PTM>0.95 which is >=90% of total obs.;	106;	106
FUKDA	Damaraland mole rat	Fukomys damarensis	A0A091DH19	T17	-	-	O95835_T17;	125;	F	13;	13	5+ obs. at PTM>0.95 which is >=10% and <50% of total obs.;	8;	8
FUKDA	Damaraland mole rat	Fukomys damarensis	A0A091DH19	T247	-	-	O95835_T246;	420;	P	26;	26	5+ obs. at PTM>0.95 which is >=10% and <50% of total obs.;	65;	65
FUKDA	Damaraland mole rat	Fukomys damarensis	A0A091DH19	S279	-	-	O95835_S278;	454;	G	19;	19	5+ obs. at PTM>0.95 which is >=10% and <50% of total obs.;	45;	45
FUKDA	Damaraland mole rat	Fukomys damarensis	A0A091DH19	S464	-	-	O95835_S464;	727;	F	29;	29	5+ obs. at PTM>0.95 which is >=10% and <50% of total obs.;	155;	155
FUKDA	Damaraland mole rat	Fukomys damarensis	A0A091DH19	S613	-	-	O95835_S613;	1050;	P	15;	15	5+ obs. at PTM>0.95 which is >=10% and <50% of total obs.;	62;	62
FUKDA	Damaraland mole rat	Fukomys damarensis	A0A091DH19	S909	-	-	O95835_S909;	1437;	L	33;	33	5+ obs. at PTM>0.95 which is >=50% and <90% of total obs.;	10;	10
FUKDA	Damaraland mole rat	Fukomys damarensis	A0A091DH19	T1213	-	-	O75449_T81;	1488;	P	18;	18	5+ obs. at PTM>0.95 which is >=10% and <50% of total obs.;	18;	18
FUKDA	Damaraland mole rat	Fukomys damarensis	A0A091DH19	S1300	-	-	O75449_S170;	1721;	P	21;	21	5+ obs. at PTM>0.95 which is >=50% and <90% of total obs.;	294;	294
FUKDA	Damaraland mole rat	Fukomys damarensis	A0A091DH20	S862	-	-	Q9P0K1_S834;	1798;	W	116;	116	5+ obs. at PTM>0.95 which is >=10% and <50% of total obs.;	59;	59
FUKDA	Damaraland mole rat	Fukomys damarensis	A0A091DH20	S885	-	-	Q9P0K1_S857;	1912;	T	74;	74	5+ obs. at PTM>0.95 which is >=10% and <50% of total obs.;	29;	29
FUKDA	Damaraland mole rat	Fukomys damarensis	A0A091DH30	S256	-	-	P05549_S239;Q92481_S258;	797;507;	P	6;5;	6	5+ obs. at PTM>0.95 which is >=50% and <90% of total obs.;5+ obs. at PTM>0.95 which is >=50% and <90% of total obs.;	9;9;	9
FUKDA	Damaraland mole rat	Fukomys damarensis	A0A091DH38	T158	-	-	Q99442_T158;	413;	P	15;	15	5+ obs. at PTM>0.95 which is >=50% and <90% of total obs.;	356;	356
FUKDA	Damaraland mole rat	Fukomys damarensis	A0A091DH38	T375	-	-	Q99442_T375;	756;	D	82;	82	5+ obs. at PTM>0.95 which is >=10% and <50% of total obs.;	783;	783
FUKDA	Damaraland mole rat	Fukomys damarensis	A0A091DH57	S377	-	-	P23511_S326;	810;	P	23;	23	5+ obs. at PTM>0.95 which is >=50% and <90% of total obs.;	211;	211
FUKDA	Damaraland mole rat	Fukomys damarensis	A0A091DH60	T295	-	-	P48556_T295;	421;	P	11;	11	5+ obs. at PTM>0.95 which is >=90% of total obs.;	11;	11
FUKDA	Damaraland mole rat	Fukomys damarensis	A0A091DH63	S23	-	-	Q9UID6_S60;	365;	D	13;	13	5+ obs. at PTM>0.95 which is >=10% and <50% of total obs.;	128;	128
FUKDA	Damaraland mole rat	Fukomys damarensis	A0A091DH63	S51	-	-	Q9UID6_S88;	476;	P	21;	21	5+ obs. at PTM>0.95 which is >=50% and <90% of total obs.;	178;	178
FUKDA	Damaraland mole rat	Fukomys damarensis	A0A091DH64	S111	-	-	Q9UBC3_S100;	788;	P	5;	5	5+ obs. at PTM>0.95 which is >=50% and <90% of total obs.;	26;	26
FUKDA	Damaraland mole rat	Fukomys damarensis	A0A091DH64	T147	-	-	Q9UBC3_T136;	964;	P	17;	17	5+ obs. at PTM>0.95 which is >=10% and <50% of total obs.;	326;	326
FUKDA	Damaraland mole rat	Fukomys damarensis	A0A091DH72	S167	-	-	P62753_S148;	546;	K	8;	8	5+ obs. at PTM>0.95 which is >=90% of total obs.;	8;	8
FUKDA	Damaraland mole rat	Fukomys damarensis	A0A091DH72	S254	-	-	P62753_S235;	641;	S	925;	925	5+ obs. at PTM>0.95 which is >=10% and <50% of total obs.;	384;	384
FUKDA	Damaraland mole rat	Fukomys damarensis	A0A091DH72	S255	-	-	P62753_S236;	642;	L	1049;	1049	5+ obs. at PTM>0.95 which is >=10% and <50% of total obs.;	445;	445
FUKDA	Damaraland mole rat	Fukomys damarensis	A0A091DH74	S14	-	-	Q9BSQ5_S15;	103;	P	11;	11	5+ obs. at PTM>0.95 which is >=90% of total obs.;	15;	15
FUKDA	Damaraland mole rat	Fukomys damarensis	A0A091DH74	S377	-	-	Q9BSQ5_S384;	661;	F	131;	131	5+ obs. at PTM>0.95 which is >=10% and <50% of total obs.;	187;	187
FUKDA	Damaraland mole rat	Fukomys damarensis	A0A091DH74	S386	-	-	Q9BSQ5_S393;	692;	S	93;	93	5+ obs. at PTM>0.95 which is >=10% and <50% of total obs.;	20;	20
FUKDA	Damaraland mole rat	Fukomys damarensis	A0A091DH75	S46	-	-	Q9NZI6_S37;	579;	P	5;	5	5+ obs. at PTM>0.95 which is >=90% of total obs.;	6;	6
FUKDA	Damaraland mole rat	Fukomys damarensis	A0A091DH79	T72	-	-	Q9ULW0_T72;	255;	P	71;	71	5+ obs. at PTM>0.95 which is >=10% and <50% of total obs.;	73;	73
FUKDA	Damaraland mole rat	Fukomys damarensis	A0A091DH79	T113	-	-	Q9ULW0_T113;	307;	P	11;	11	5+ obs. at PTM>0.95 which is >=50% and <90% of total obs.;	16;	16
FUKDA	Damaraland mole rat	Fukomys damarensis	A0A091DH79	S121	-	-	Q9ULW0_S121;	323;	L	49;	49	5+ obs. at PTM>0.95 which is >=50% and <90% of total obs.;	22;	22
FUKDA	Damaraland mole rat	Fukomys damarensis	A0A091DH79	S125	-	-	Q9ULW0_S125;	355;	A	37;	37	5+ obs. at PTM>0.95 which is >=90% of total obs.;	35;	35
FUKDA	Damaraland mole rat	Fukomys damarensis	A0A091DH79	T147	-	-	Q9ULW0_T147;	385;	P	56;	56	5+ obs. at PTM>0.95 which is >=10% and <50% of total obs.;	144;	144
FUKDA	Damaraland mole rat	Fukomys damarensis	A0A091DH79	S291	-	-	Q9ULW0_S293;	759;	P	22;	22	5+ obs. at PTM>0.95 which is >=10% and <50% of total obs.;	17;	17
FUKDA	Damaraland mole rat	Fukomys damarensis	A0A091DH79	T367	-	-	Q9ULW0_T369;	998;	P	143;	143	5+ obs. at PTM>0.95 which is >=50% and <90% of total obs.;	307;	307
FUKDA	Damaraland mole rat	Fukomys damarensis	A0A091DH79	S484	-	-	Q9ULW0_S486;	1292;	P	128;	128	5+ obs. at PTM>0.95 which is >=50% and <90% of total obs.;	461;	461
FUKDA	Damaraland mole rat	Fukomys damarensis	A0A091DH79	T497	-	-	Q9ULW0_T499;	1341;	K	122;	122	5+ obs. at PTM>0.95 which is >=90% of total obs.;	9;	9
FUKDA	Damaraland mole rat	Fukomys damarensis	A0A091DH79	S652	-	-	Q9ULW0_S654;	1907;	L	8;	8	5+ obs. at PTM>0.95 which is >=10% and <50% of total obs.;	47;	47
FUKDA	Damaraland mole rat	Fukomys damarensis	A0A091DH79	T923	-	-	Q9ULW0_T738;	2505;	P	66;	66	5+ obs. at PTM>0.95 which is >=50% and <90% of total obs.;	974;	974
FUKDA	Damaraland mole rat	Fukomys damarensis	A0A091DH80	S333	-	-	Q8NFB2_S333;Q9H7F4_S333;	847;921;	P	7;10;	8	5+ obs. at PTM>0.95 which is >=50% and <90% of total obs.;5+ obs. at PTM>0.95 which is >=10% and <50% of total obs.;	58;62;	60
FUKDA	Damaraland mole rat	Fukomys damarensis	A0A091DH81	S104	-	-	O96013_S104;	487;	P	29;	29	5+ obs. at PTM>0.95 which is >=50% and <90% of total obs.;	1024;	1024
FUKDA	Damaraland mole rat	Fukomys damarensis	A0A091DH81	S148	-	-	O96013_S148;	681;	G	17;	17	5+ obs. at PTM>0.95 which is >=50% and <90% of total obs.;	126;	126
FUKDA	Damaraland mole rat	Fukomys damarensis	A0A091DH81	S181	-	-	O96013_S181;	821;	G	42;	42	5+ obs. at PTM>0.95 which is >=50% and <90% of total obs.;	4007;	4007
FUKDA	Damaraland mole rat	Fukomys damarensis	A0A091DH81	T207	-	-	O96013_T207;	862;	Y	51;	51	5+ obs. at PTM>0.95 which is >=10% and <50% of total obs.;	16;	16
FUKDA	Damaraland mole rat	Fukomys damarensis	A0A091DH81	S295	-	-	O96013_S291;	1092;	P	24;	24	5+ obs. at PTM>0.95 which is >=50% and <90% of total obs.;	157;	157
FUKDA	Damaraland mole rat	Fukomys damarensis	A0A091DH81	S478	-	-	O96013_S474;	1303;	L	171;	171	5+ obs. at PTM>0.95 which is >=10% and <50% of total obs.;	5144;	5144
FUKDA	Damaraland mole rat	Fukomys damarensis	A0A091DH89	S213	-	-	O43164_S216;	345;	P	5;	5	5+ obs. at PTM>0.95 which is >=10% and <50% of total obs.;	13;	13
FUKDA	Damaraland mole rat	Fukomys damarensis	A0A091DH89	S304	-	-	O43164_S309;	450;	P	9;	9	5+ obs. at PTM>0.95 which is >=10% and <50% of total obs.;	54;	54
FUKDA	Damaraland mole rat	Fukomys damarensis	A0A091DH89	S318	-	-	O43164_S323;	464;	S	9;	9	5+ obs. at PTM>0.95 which is >=50% and <90% of total obs.;	21;	21
FUKDA	Damaraland mole rat	Fukomys damarensis	A0A091DH98	S451	-	-	P22607_S444;	1038;	S	6;	6	5+ obs. at PTM>0.95 which is >=10% and <50% of total obs.;	8;	8
FUKDA	Damaraland mole rat	Fukomys damarensis	A0A091DHA0	S419	-	-	Q9Y3S1_S560;	1267;	P	6;	6	5+ obs. at PTM>0.95 which is >=90% of total obs.;	22;	22
FUKDA	Damaraland mole rat	Fukomys damarensis	A0A091DHA0	S1631	-	-	Q9Y3S1_S1817;	4465;	S	10;	10	5+ obs. at PTM>0.95 which is >=10% and <50% of total obs.;	20;	20
FUKDA	Damaraland mole rat	Fukomys damarensis	A0A091DHA0	S1632	-	-	Q9Y3S1_S1818;	4466;	P	10;	10	5+ obs. at PTM>0.95 which is >=10% and <50% of total obs.;	20;	20
FUKDA	Damaraland mole rat	Fukomys damarensis	A0A091DHA0	S1676	-	-	Q9Y3S1_S1862;	4550;	L	10;	10	5+ obs. at PTM>0.95 which is >=50% and <90% of total obs.;	96;	96
FUKDA	Damaraland mole rat	Fukomys damarensis	A0A091DHA0	S1703	-	-	Q9Y3S1_S1889;	4604;	L	10;	10	5+ obs. at PTM>0.95 which is >=50% and <90% of total obs.;	31;	31
FUKDA	Damaraland mole rat	Fukomys damarensis	A0A091DHA0	T1968	-	-	Q9Y3S1_T2157;	5068;	F	79;	79	5+ obs. at PTM>0.95 which is >=10% and <50% of total obs.;	26;	26
FUKDA	Damaraland mole rat	Fukomys damarensis	A0A091DHB2	S327	-	-	Q99500_S326;	628;	P	7;	7	5+ obs. at PTM>0.95 which is >=10% and <50% of total obs.;	9;	9
FUKDA	Damaraland mole rat	Fukomys damarensis	A0A091DHC9	S545	-	-	A1A4S6_S591;	861;	P	27;	27	5+ obs. at PTM>0.95 which is >=10% and <50% of total obs.;	86;	86
FUKDA	Damaraland mole rat	Fukomys damarensis	A0A091DHD0	S690	-	-	Q86VP1_S666;	1066;	W	35;	35	5+ obs. at PTM>0.95 which is >=10% and <50% of total obs.;	184;	184
FUKDA	Damaraland mole rat	Fukomys damarensis	A0A091DHD8	T667	-	-	Q8NFY4_T773;	1025;	P	7;	7	5+ obs. at PTM>0.95 which is >=10% and <50% of total obs.;	19;	19
FUKDA	Damaraland mole rat	Fukomys damarensis	A0A091DHE0	S623	-	-	Q9UJA3_S630;	1234;	Q	8;	8	5+ obs. at PTM>0.95 which is >=50% and <90% of total obs.;	18;	18
FUKDA	Damaraland mole rat	Fukomys damarensis	A0A091DHH0	S1040	-	-	O00329_S1039;	2070;	K	9;	9	5+ obs. at PTM>0.95 which is >=90% of total obs.;	19;	19
FUKDA	Damaraland mole rat	Fukomys damarensis	A0A091DHH2	S66	-	-	Q15398_S67;	350;	Q	6;	6	5+ obs. at PTM>0.95 which is >=10% and <50% of total obs.;	5;	5
FUKDA	Damaraland mole rat	Fukomys damarensis	A0A091DHH2	T322	-	-	Q15398_T326;	1018;	P	18;	18	5+ obs. at PTM>0.95 which is >=10% and <50% of total obs.;	84;	84
FUKDA	Damaraland mole rat	Fukomys damarensis	A0A091DHH2	T325	-	-	Q15398_T329;	1025;	P	55;	55	5+ obs. at PTM>0.95 which is >=50% and <90% of total obs.;	137;	137
FUKDA	Damaraland mole rat	Fukomys damarensis	A0A091DHH2	S328	-	-	Q15398_S332;	1028;	A	16;	16	5+ obs. at PTM>0.95 which is >=10% and <50% of total obs.;	19;	19
FUKDA	Damaraland mole rat	Fukomys damarensis	A0A091DHH2	S606	-	-	Q15398_S618;	1476;	P	16;	16	5+ obs. at PTM>0.95 which is >=90% of total obs.;	152;	152
FUKDA	Damaraland mole rat	Fukomys damarensis	A0A091DHH2	S628	-	-	Q15398_S642;	1589;	V	7;	7	5+ obs. at PTM>0.95 which is >=50% and <90% of total obs.;	7;	7
FUKDA	Damaraland mole rat	Fukomys damarensis	A0A091DHH2	S771	-	-	Q15398_S787;	1977;	Q	7;	7	5+ obs. at PTM>0.95 which is >=10% and <50% of total obs.;	8;	8
FUKDA	Damaraland mole rat	Fukomys damarensis	A0A091DHH2	S790	-	-	Q15398_S806;	2031;	P	18;	18	5+ obs. at PTM>0.95 which is >=10% and <50% of total obs.;	41;	41
FUKDA	Damaraland mole rat	Fukomys damarensis	A0A091DHH2	S814	-	-	Q15398_S830;	2066;	F	14;	14	5+ obs. at PTM>0.95 which is >=10% and <50% of total obs.;	184;	184
FUKDA	Damaraland mole rat	Fukomys damarensis	A0A091DHH2	S823	-	-	Q15398_S839;	2082;	P	8;	8	5+ obs. at PTM>0.95 which is >=50% and <90% of total obs.;	244;	244
FUKDA	Damaraland mole rat	Fukomys damarensis	A0A091DHH4	S658	-	-	Q9NRM7_S872;	1364;	L	16;	16	5+ obs. at PTM>0.95 which is >=50% and <90% of total obs.;	10;	10
FUKDA	Damaraland mole rat	Fukomys damarensis	A0A091DHH7	S222	-	-	Q12767_S221;	568;	P	9;	9	5+ obs. at PTM>0.95 which is >=50% and <90% of total obs.;	70;	70
FUKDA	Damaraland mole rat	Fukomys damarensis	A0A091DHH7	S226	-	-	Q12767_S225;	602;	P	10;	10	5+ obs. at PTM>0.95 which is >=50% and <90% of total obs.;	82;	82
FUKDA	Damaraland mole rat	Fukomys damarensis	A0A091DHH7	S417	-	-	Q12767_S445;	1033;	H	13;	13	5+ obs. at PTM>0.95 which is >=10% and <50% of total obs.;	68;	68
FUKDA	Damaraland mole rat	Fukomys damarensis	A0A091DHH7	S774	-	-	Q12767_S798;	1849;	W	9;	9	5+ obs. at PTM>0.95 which is >=10% and <50% of total obs.;	9;	9
FUKDA	Damaraland mole rat	Fukomys damarensis	A0A091DHI4	S77	-	-	Q96HE7_S106;	312;	D	7;	7	5+ obs. at PTM>0.95 which is >=90% of total obs.;	227;	227
FUKDA	Damaraland mole rat	Fukomys damarensis	A0A091DHI4	S114	-	-	Q96HE7_S143;	456;	L	7;	7	5+ obs. at PTM>0.95 which is >=50% and <90% of total obs.;	25;	25
FUKDA	Damaraland mole rat	Fukomys damarensis	A0A091DHJ6	S26	-	-	Q8WXF7_S22;	130;	S	11;	11	5+ obs. at PTM>0.95 which is >=10% and <50% of total obs.;	37;	37
FUKDA	Damaraland mole rat	Fukomys damarensis	A0A091DHJ6	S27	-	-	Q8WXF7_S23;	131;	E	10;	10	5+ obs. at PTM>0.95 which is >=10% and <50% of total obs.;	41;	41
FUKDA	Damaraland mole rat	Fukomys damarensis	A0A091DHK1	T596	-	-	Q9ULF5_T553;	1138;	P	5;	5	5+ obs. at PTM>0.95 which is >=90% of total obs.;	58;	58
FUKDA	Damaraland mole rat	Fukomys damarensis	A0A091DHK1	S634	-	-	Q9ULF5_S591;	1203;	P	13;	13	5+ obs. at PTM>0.95 which is >=50% and <90% of total obs.;	123;	123
FUKDA	Damaraland mole rat	Fukomys damarensis	A0A091DHK5	S417	-	-	O60524_S417;	793;	E	41;	41	5+ obs. at PTM>0.95 which is >=50% and <90% of total obs.;	947;	947
FUKDA	Damaraland mole rat	Fukomys damarensis	A0A091DHK5	S746	-	-	O60524_S748;	1612;	E	14;	14	5+ obs. at PTM>0.95 which is >=10% and <50% of total obs.;	87;	87
FUKDA	Damaraland mole rat	Fukomys damarensis	A0A091DHK5	S827	-	-	O60524_S831;	1835;	D	12;	12	5+ obs. at PTM>0.95 which is >=10% and <50% of total obs.;	35;	35
FUKDA	Damaraland mole rat	Fukomys damarensis	A0A091DHL4	S672	-	-	Q5THJ4_S663;	1277;	E	10;	10	5+ obs. at PTM>0.95 which is >=10% and <50% of total obs.;	17;	17
FUKDA	Damaraland mole rat	Fukomys damarensis	A0A091DHL4	S1050	-	-	Q5THJ4_S1042;	2256;	P	21;	21	5+ obs. at PTM>0.95 which is >=10% and <50% of total obs.;	179;	179
FUKDA	Damaraland mole rat	Fukomys damarensis	A0A091DHL4	S1075	-	-	Q5THJ4_S1067;	2303;	L	5;	5	5+ obs. at PTM>0.95 which is >=50% and <90% of total obs.;	11;	11
FUKDA	Damaraland mole rat	Fukomys damarensis	A0A091DHL4	S1146	-	-	Q5THJ4_S1138;	2575;	P	12;	12	5+ obs. at PTM>0.95 which is >=50% and <90% of total obs.;	132;	132
FUKDA	Damaraland mole rat	Fukomys damarensis	A0A091DHL4	S1606	-	-	Q5THJ4_S1598;	3301;	L	5;	5	5+ obs. at PTM>0.95 which is >=10% and <50% of total obs.;	23;	23
FUKDA	Damaraland mole rat	Fukomys damarensis	A0A091DHL4	S1732	-	-	Q5THJ4_S1724;	3536;	L	16;	16	5+ obs. at PTM>0.95 which is >=10% and <50% of total obs.;	48;	48
FUKDA	Damaraland mole rat	Fukomys damarensis	A0A091DHL4	T1769	-	-	Q5THJ4_T1761;	3576;	P	77;	77	5+ obs. at PTM>0.95 which is >=10% and <50% of total obs.;	77;	77
FUKDA	Damaraland mole rat	Fukomys damarensis	A0A091DHL4	S1773	-	-	Q5THJ4_S1765;	3580;	P	28;	28	5+ obs. at PTM>0.95 which is >=10% and <50% of total obs.;	120;	120
FUKDA	Damaraland mole rat	Fukomys damarensis	A0A091DHL4	S2442	-	-	Q5THJ4_S2435;	4744;	S	68;	68	5+ obs. at PTM>0.95 which is >=10% and <50% of total obs.;	87;	87
FUKDA	Damaraland mole rat	Fukomys damarensis	A0A091DHL4	S2462	-	-	Q5THJ4_S2455;	4792;	L	5;	5	5+ obs. at PTM>0.95 which is >=50% and <90% of total obs.;	5;	5
FUKDA	Damaraland mole rat	Fukomys damarensis	A0A091DHL4	S2678	-	-	Q5THJ4_S2671;	5134;	W	5;	5	5+ obs. at PTM>0.95 which is >=90% of total obs.;	24;	24
FUKDA	Damaraland mole rat	Fukomys damarensis	A0A091DHL4	S2699	-	-	Q5THJ4_S2692;	5165;	P	7;	7	5+ obs. at PTM>0.95 which is >=10% and <50% of total obs.;	12;	12
FUKDA	Damaraland mole rat	Fukomys damarensis	A0A091DHL9	S162	-	-	Q86T03_S162;	291;	P	27;	27	5+ obs. at PTM>0.95 which is >=90% of total obs.;	156;	156
FUKDA	Damaraland mole rat	Fukomys damarensis	A0A091DHM2	T458	-	-	Q15111_T556;	652;	D	28;	28	5+ obs. at PTM>0.95 which is >=50% and <90% of total obs.;	219;	219
FUKDA	Damaraland mole rat	Fukomys damarensis	A0A091DHM2	S471	-	-	Q15111_S569;	665;	V	7;	7	5+ obs. at PTM>0.95 which is >=50% and <90% of total obs.;	43;	43
FUKDA	Damaraland mole rat	Fukomys damarensis	A0A091DHN3	S126	-	-	Q9UKL0_S260;	1153;	E	176;	176	5+ obs. at PTM>0.95 which is >=90% of total obs.;	2852;	2852
FUKDA	Damaraland mole rat	Fukomys damarensis	A0A091DHN3	S326	-	-	Q9UKL0_S460;	2181;	P	16;	16	5+ obs. at PTM>0.95 which is >=10% and <50% of total obs.;	112;	112
FUKDA	Damaraland mole rat	Fukomys damarensis	A0A091DHN4	S147	-	-	Q8IZD4_S147;	625;	P	14;	14	5+ obs. at PTM>0.95 which is >=10% and <50% of total obs.;	137;	137
FUKDA	Damaraland mole rat	Fukomys damarensis	A0A091DHN4	S226	-	-	Q8IZD4_S227;	792;	L	8;	8	5+ obs. at PTM>0.95 which is >=10% and <50% of total obs.;	5;	5
FUKDA	Damaraland mole rat	Fukomys damarensis	A0A091DHN4	S268	-	-	Q8IZD4_S275;	907;	Y	73;	73	5+ obs. at PTM>0.95 which is >=10% and <50% of total obs.;	100;	100
FUKDA	Damaraland mole rat	Fukomys damarensis	A0A091DHN4	T385	-	-	Q8IZD4_T392;	1120;	P	6;	6	5+ obs. at PTM>0.95 which is >=50% and <90% of total obs.;	23;	23
FUKDA	Damaraland mole rat	Fukomys damarensis	A0A091DHN4	S440	-	-	Q8IZD4_S448;	1188;	P	12;	12	5+ obs. at PTM>0.95 which is >=10% and <50% of total obs.;	88;	88
FUKDA	Damaraland mole rat	Fukomys damarensis	A0A091DHN4	S503	-	-	Q8IZD4_S511;	1286;	P	9;	9	5+ obs. at PTM>0.95 which is >=10% and <50% of total obs.;	13;	13
FUKDA	Damaraland mole rat	Fukomys damarensis	A0A091DHN6	T109	-	-	P06744_T109;	241;	P	39;	39	5+ obs. at PTM>0.95 which is >=10% and <50% of total obs.;	225;	225
FUKDA	Damaraland mole rat	Fukomys damarensis	A0A091DHN6	S237	-	-	P06744_S237;	437;	A	5;	5	5+ obs. at PTM>0.95 which is >=90% of total obs.;	8;	8
FUKDA	Damaraland mole rat	Fukomys damarensis	A0A091DHN6	S455	-	-	P06744_S455;	770;	P	9;	9	5+ obs. at PTM>0.95 which is >=90% of total obs.;	83;	83
FUKDA	Damaraland mole rat	Fukomys damarensis	A0A091DHN9	S21	-	-	Q8IUD2_S21;	32;	P	40;	40	5+ obs. at PTM>0.95 which is >=10% and <50% of total obs.;	80;	80
FUKDA	Damaraland mole rat	Fukomys damarensis	A0A091DHN9	S37	-	-	Q8IUD2_S37;	57;	T	66;	66	5+ obs. at PTM>0.95 which is >=10% and <50% of total obs.;	95;	95
FUKDA	Damaraland mole rat	Fukomys damarensis	A0A091DHN9	S55	-	-	Q8IUD2_S55;	97;	M	7;	7	5+ obs. at PTM>0.95 which is >=10% and <50% of total obs.;	20;	20
FUKDA	Damaraland mole rat	Fukomys damarensis	A0A091DHN9	S94	-	-	Q8IUD2_S94;	142;	G	6;	6	5+ obs. at PTM>0.95 which is >=50% and <90% of total obs.;	8;	8
FUKDA	Damaraland mole rat	Fukomys damarensis	A0A091DHN9	S191	-	-	O15083_S187;Q8IUD2_S191;	280;289;	P	30;30;	30	5+ obs. at PTM>0.95 which is >=10% and <50% of total obs.;5+ obs. at PTM>0.95 which is >=10% and <50% of total obs.;	69;69;	69
FUKDA	Damaraland mole rat	Fukomys damarensis	A0A091DHP4	S764	-	-	Q96KQ4_S681;	1254;	P	11;	11	5+ obs. at PTM>0.95 which is >=10% and <50% of total obs.;	8;	8
FUKDA	Damaraland mole rat	Fukomys damarensis	A0A091DHP7	T432	-	-	P41743_T412;	1292;	F	49;	49	5+ obs. at PTM>0.95 which is >=10% and <50% of total obs.;	93;	93
FUKDA	Damaraland mole rat	Fukomys damarensis	A0A091DHP7	T584	-	-	P41743_T564;	1557;	P	26;	26	5+ obs. at PTM>0.95 which is >=10% and <50% of total obs.;	281;	281
FUKDA	Damaraland mole rat	Fukomys damarensis	A0A091DHP7	S611	-	-	P41743_S591;	1584;	A	7;	7	5+ obs. at PTM>0.95 which is >=50% and <90% of total obs.;	6;	6
FUKDA	Damaraland mole rat	Fukomys damarensis	A0A091DHQ0	S285	-	-	Q9C0H5_S286;	506;	P	8;	8	5+ obs. at PTM>0.95 which is >=10% and <50% of total obs.;	52;	52
FUKDA	Damaraland mole rat	Fukomys damarensis	A0A091DHQ0	S365	-	-	Q9C0H5_S366;	632;	P	10;	10	5+ obs. at PTM>0.95 which is >=50% and <90% of total obs.;	283;	283
FUKDA	Damaraland mole rat	Fukomys damarensis	A0A091DHQ0	S387	-	-	Q9C0H5_S388;	668;	P	9;	9	5+ obs. at PTM>0.95 which is >=10% and <50% of total obs.;	7;	7
FUKDA	Damaraland mole rat	Fukomys damarensis	A0A091DHQ0	S406	-	-	Q9C0H5_S407;	740;	P	15;	15	5+ obs. at PTM>0.95 which is >=10% and <50% of total obs.;	33;	33
FUKDA	Damaraland mole rat	Fukomys damarensis	A0A091DHQ0	S603	-	-	Q9C0H5_S604;	1083;	E	58;	58	5+ obs. at PTM>0.95 which is >=90% of total obs.;	168;	168
FUKDA	Damaraland mole rat	Fukomys damarensis	A0A091DHQ0	T620	-	-	Q9C0H5_T621;	1107;	F	7;	7	5+ obs. at PTM>0.95 which is >=90% of total obs.;	5;	5
FUKDA	Damaraland mole rat	Fukomys damarensis	A0A091DHQ6	S457	-	-	Q92994_S450;	1228;	G	5;	5	5+ obs. at PTM>0.95 which is >=50% and <90% of total obs.;	15;	15
FUKDA	Damaraland mole rat	Fukomys damarensis	A0A091DHQ6	S560	-	-	Q92994_S553;	1450;	P	16;	16	5+ obs. at PTM>0.95 which is >=10% and <50% of total obs.;	86;	86
FUKDA	Damaraland mole rat	Fukomys damarensis	A0A091DHQ8	S16	-	-	O14558_S16;	55;	A	28;	28	5+ obs. at PTM>0.95 which is >=10% and <50% of total obs.;	870;	870
FUKDA	Damaraland mole rat	Fukomys damarensis	A0A091DHS2	T56	-	-	P51610_T6;	67;	P	16;	16	5+ obs. at PTM>0.95 which is >=10% and <50% of total obs.;	189;	189
FUKDA	Damaraland mole rat	Fukomys damarensis	A0A091DHS2	T210	-	-	P51617_T371;	1463;	P	5;	5	5+ obs. at PTM>0.95 which is >=10% and <50% of total obs.;	7;	7
FUKDA	Damaraland mole rat	Fukomys damarensis	A0A091DHS2	S897	-	-	P51610_S598;	1270;	P	27;	27	5+ obs. at PTM>0.95 which is >=10% and <50% of total obs.;	159;	159
FUKDA	Damaraland mole rat	Fukomys damarensis	A0A091DHS2	S965	-	-	P51610_S666;	1339;	P	45;	45	5+ obs. at PTM>0.95 which is >=10% and <50% of total obs.;	658;	658
FUKDA	Damaraland mole rat	Fukomys damarensis	A0A091DHS2	S1093	-	-	P51610_S794;	1499;	P	7;	7	5+ obs. at PTM>0.95 which is >=50% and <90% of total obs.;	26;	26
FUKDA	Damaraland mole rat	Fukomys damarensis	A0A091DHS2	S1705	-	-	P51610_S1507;	2629;	P	39;	39	5+ obs. at PTM>0.95 which is >=10% and <50% of total obs.;	326;	326
FUKDA	Damaraland mole rat	Fukomys damarensis	A0A091DHS2	S2038	-	-	P51610_S1838;	3040;	D	5;	5	5+ obs. at PTM>0.95 which is >=10% and <50% of total obs.;	9;	9
FUKDA	Damaraland mole rat	Fukomys damarensis	A0A091DHS2	S2220	-	-	P51610_S2020;	3279;	P	22;	22	5+ obs. at PTM>0.95 which is >=10% and <50% of total obs.;	62;	62
FUKDA	Damaraland mole rat	Fukomys damarensis	A0A091DHS4	S110	-	-	Q99426_S110;	257;	Q	37;	37	5+ obs. at PTM>0.95 which is >=10% and <50% of total obs.;	19;	19
FUKDA	Damaraland mole rat	Fukomys damarensis	A0A091DHS5	S2	-	-	Q9HAV0_S2;	517;	E	11;	11	5+ obs. at PTM>0.95 which is >=90% of total obs.;	5;	5
FUKDA	Damaraland mole rat	Fukomys damarensis	A0A091DHS8	T208	-	-	Q15072_T207;	615;	G	7;	7	5+ obs. at PTM>0.95 which is >=90% of total obs.;	8;	8
FUKDA	Damaraland mole rat	Fukomys damarensis	A0A091DHT1	S163	-	-	Q9H0F6_S165;	1909;	P	18;	18	5+ obs. at PTM>0.95 which is >=50% and <90% of total obs.;	116;	116
FUKDA	Damaraland mole rat	Fukomys damarensis	A0A091DHT1	S308	-	-	Q9H0F6_S312;	2212;	P	7;	7	5+ obs. at PTM>0.95 which is >=10% and <50% of total obs.;	11;	11
FUKDA	Damaraland mole rat	Fukomys damarensis	A0A091DHT7	S181	-	-	P10070_S234;	714;	I	6;	6	5+ obs. at PTM>0.95 which is >=10% and <50% of total obs.;	19;	19
FUKDA	Damaraland mole rat	Fukomys damarensis	A0A091DHU0	S243	-	-	P08048_S270;P17010_S274;	478;468;	E	17;17;	17	5+ obs. at PTM>0.95 which is >=10% and <50% of total obs.;5+ obs. at PTM>0.95 which is >=10% and <50% of total obs.;	25;25;	25
FUKDA	Damaraland mole rat	Fukomys damarensis	A0A091DHU1	S10	-	-	Q9C040_S10;	356;	P	6;	6	5+ obs. at PTM>0.95 which is >=50% and <90% of total obs.;	5;	5
FUKDA	Damaraland mole rat	Fukomys damarensis	A0A091DHU1	T371	-	-	Q9C040_T371;	1960;	P	23;	23	5+ obs. at PTM>0.95 which is >=10% and <50% of total obs.;	19;	19
FUKDA	Damaraland mole rat	Fukomys damarensis	A0A091DHU1	S424	-	-	Q9C040_S424;	2159;	A	11;	11	5+ obs. at PTM>0.95 which is >=10% and <50% of total obs.;	100;	100
FUKDA	Damaraland mole rat	Fukomys damarensis	A0A091DHU1	S428	-	-	Q9C040_S428;	2163;	P	15;	15	5+ obs. at PTM>0.95 which is >=50% and <90% of total obs.;	215;	215
FUKDA	Damaraland mole rat	Fukomys damarensis	A0A091DHU1	S440	-	-	Q9C040_S440;	2175;	P	9;	9	5+ obs. at PTM>0.95 which is >=50% and <90% of total obs.;	59;	59
FUKDA	Damaraland mole rat	Fukomys damarensis	A0A091DHU3	S20	-	-	Q9NSY0_S22;	236;	E	6;	6	5+ obs. at PTM>0.95 which is >=10% and <50% of total obs.;	99;	99
FUKDA	Damaraland mole rat	Fukomys damarensis	A0A091DHU3	T407	-	-	Q9NSY0_T409;	1263;	P	8;	8	5+ obs. at PTM>0.95 which is >=10% and <50% of total obs.;	45;	45
FUKDA	Damaraland mole rat	Fukomys damarensis	A0A091DHU3	T409	-	-	Q9NSY0_T411;	1285;	P	9;	9	5+ obs. at PTM>0.95 which is >=10% and <50% of total obs.;	84;	84
FUKDA	Damaraland mole rat	Fukomys damarensis	A0A091DHU4	T174	-	-	P09884_T174;	539;	P	6;	6	5+ obs. at PTM>0.95 which is >=50% and <90% of total obs.;	142;	142
FUKDA	Damaraland mole rat	Fukomys damarensis	A0A091DHU4	S186	-	-	P09884_S186;	554;	I	26;	26	5+ obs. at PTM>0.95 which is >=10% and <50% of total obs.;	189;	189
FUKDA	Damaraland mole rat	Fukomys damarensis	A0A091DHU4	S209	-	-	P09884_S209;	595;	P	16;	16	5+ obs. at PTM>0.95 which is >=50% and <90% of total obs.;	60;	60
FUKDA	Damaraland mole rat	Fukomys damarensis	A0A091DHV7	S103	-	-	Q96DU9_S103;	148;	G	9;	9	5+ obs. at PTM>0.95 which is >=90% of total obs.;	54;	54
FUKDA	Damaraland mole rat	Fukomys damarensis	A0A091DHW7	S163	-	-	Q9C0E8_S177;	394;	P	22;	22	5+ obs. at PTM>0.95 which is >=10% and <50% of total obs.;	164;	164
FUKDA	Damaraland mole rat	Fukomys damarensis	A0A091DHW7	S180	-	-	Q9C0E8_S194;	429;	P	37;	37	5+ obs. at PTM>0.95 which is >=10% and <50% of total obs.;	138;	138
FUKDA	Damaraland mole rat	Fukomys damarensis	A0A091DHW8	S286	-	-	P98172_S287;	1092;	P	7;	7	5+ obs. at PTM>0.95 which is >=10% and <50% of total obs.;	15;	15
FUKDA	Damaraland mole rat	Fukomys damarensis	A0A091DHW8	S337	-	-	P52799_S325;P98172_S338;	1538;1570;	P	24;24;	24	5+ obs. at PTM>0.95 which is >=10% and <50% of total obs.;5+ obs. at PTM>0.95 which is >=10% and <50% of total obs.;	8;8;	8
FUKDA	Damaraland mole rat	Fukomys damarensis	A0A091DHX2	S588	-	-	O60890_S652;	1180;	P	9;	9	5+ obs. at PTM>0.95 which is >=10% and <50% of total obs.;	39;	39
FUKDA	Damaraland mole rat	Fukomys damarensis	A0A091DHX6	S1188	-	-	Q9BQS7_S1145;	2041;	I	7;	7	5+ obs. at PTM>0.95 which is >=10% and <50% of total obs.;	63;	63
FUKDA	Damaraland mole rat	Fukomys damarensis	A0A091DHX7	S37	-	-	Q86X27_S37;	635;	F	5;	5	5+ obs. at PTM>0.95 which is >=90% of total obs.;	181;	181
FUKDA	Damaraland mole rat	Fukomys damarensis	A0A091DHX7	S296	-	-	Q86X27_S296;	1840;	R	10;	10	5+ obs. at PTM>0.95 which is >=10% and <50% of total obs.;	121;	121
FUKDA	Damaraland mole rat	Fukomys damarensis	A0A091DHX7	T326	-	-	Q86X27_T326;	1931;	P	33;	33	5+ obs. at PTM>0.95 which is >=10% and <50% of total obs.;	753;	753
FUKDA	Damaraland mole rat	Fukomys damarensis	A0A091DHX7	S329	-	-	Q86X27_S329;	1934;	P	37;	37	5+ obs. at PTM>0.95 which is >=10% and <50% of total obs.;	968;	968
FUKDA	Damaraland mole rat	Fukomys damarensis	A0A091DHX7	S343	-	-	Q86X27_S343;	2013;	L	12;	12	5+ obs. at PTM>0.95 which is >=10% and <50% of total obs.;	209;	209
FUKDA	Damaraland mole rat	Fukomys damarensis	A0A091DHX7	T361	-	-	Q86X27_T361;	2137;	F	21;	21	5+ obs. at PTM>0.95 which is >=10% and <50% of total obs.;	175;	175
FUKDA	Damaraland mole rat	Fukomys damarensis	A0A091DHX7	S422	-	-	Q86X27_S422;	2498;	L	18;	18	5+ obs. at PTM>0.95 which is >=10% and <50% of total obs.;	68;	68
FUKDA	Damaraland mole rat	Fukomys damarensis	A0A091DHX8	S197	-	-	Q16236_S215;	897;	P	7;	7	5+ obs. at PTM>0.95 which is >=50% and <90% of total obs.;	33;	33
FUKDA	Damaraland mole rat	Fukomys damarensis	A0A091DHZ4	S502	-	-	Q9NRZ9_S503;	3175;	P	10;	10	5+ obs. at PTM>0.95 which is >=10% and <50% of total obs.;	11;	11
FUKDA	Damaraland mole rat	Fukomys damarensis	A0A091DHZ4	S514	-	-	Q9NRZ9_S515;	3219;	I	9;	9	5+ obs. at PTM>0.95 which is >=10% and <50% of total obs.;	28;	28
FUKDA	Damaraland mole rat	Fukomys damarensis	A0A091DHZ9	S9	-	-	Q70Z53_S9;	74;	D	6;	6	5+ obs. at PTM>0.95 which is >=10% and <50% of total obs.;	35;	35
FUKDA	Damaraland mole rat	Fukomys damarensis	A0A091DHZ9	S12	-	-	Q70Z53_S12;	82;	D	8;	8	5+ obs. at PTM>0.95 which is >=10% and <50% of total obs.;	35;	35
FUKDA	Damaraland mole rat	Fukomys damarensis	A0A091DI02	S73	-	-	Q6ZU65_S250;	440;	D	19;	19	5+ obs. at PTM>0.95 which is >=10% and <50% of total obs.;	94;	94
FUKDA	Damaraland mole rat	Fukomys damarensis	A0A091DI02	T75	-	-	Q6ZU65_T252;	442;	E	10;	10	5+ obs. at PTM>0.95 which is >=10% and <50% of total obs.;	69;	69
FUKDA	Damaraland mole rat	Fukomys damarensis	A0A091DI02	S407	-	-	Q6ZU65_S584;	1052;	E	9;	9	5+ obs. at PTM>0.95 which is >=90% of total obs.;	50;	50
FUKDA	Damaraland mole rat	Fukomys damarensis	A0A091DI02	S946	-	-	Q6ZU65_S1123;	1717;	P	8;	8	5+ obs. at PTM>0.95 which is >=10% and <50% of total obs.;	43;	43
FUKDA	Damaraland mole rat	Fukomys damarensis	A0A091DI03	S174	-	-	Q9NZM1_S174;	335;	E	21;	21	5+ obs. at PTM>0.95 which is >=50% and <90% of total obs.;	224;	224
FUKDA	Damaraland mole rat	Fukomys damarensis	A0A091DI03	S340	-	-	Q9NZM1_S340;	572;	D	5;	5	5+ obs. at PTM>0.95 which is >=50% and <90% of total obs.;	48;	48
FUKDA	Damaraland mole rat	Fukomys damarensis	A0A091DI03	S729	-	-	Q9NZM1_S729;	1070;	L	9;	9	5+ obs. at PTM>0.95 which is >=10% and <50% of total obs.;	21;	21
FUKDA	Damaraland mole rat	Fukomys damarensis	A0A091DI03	S731	-	-	Q9NZM1_S731;	1072;	Q	23;	23	5+ obs. at PTM>0.95 which is >=10% and <50% of total obs.;	54;	54
FUKDA	Damaraland mole rat	Fukomys damarensis	A0A091DI03	T1777	-	-	Q9NZM1_T1781;	2656;	P	18;	18	5+ obs. at PTM>0.95 which is >=50% and <90% of total obs.;	65;	65
FUKDA	Damaraland mole rat	Fukomys damarensis	A0A091DI05	S471	-	-	Q5VT06_S473;	569;	D	7;	7	5+ obs. at PTM>0.95 which is >=90% of total obs.;	28;	28
FUKDA	Damaraland mole rat	Fukomys damarensis	A0A091DI05	S876	-	-	Q5VT06_S878;	1095;	P	18;	18	5+ obs. at PTM>0.95 which is >=10% and <50% of total obs.;	52;	52
FUKDA	Damaraland mole rat	Fukomys damarensis	A0A091DI05	S937	-	-	Q5VT06_S939;	1162;	P	9;	9	5+ obs. at PTM>0.95 which is >=90% of total obs.;	118;	118
FUKDA	Damaraland mole rat	Fukomys damarensis	A0A091DI05	S1059	-	-	Q5VT06_S1061;	1308;	P	11;	11	5+ obs. at PTM>0.95 which is >=10% and <50% of total obs.;	29;	29
FUKDA	Damaraland mole rat	Fukomys damarensis	A0A091DI05	S1513	-	-	Q5VT06_S1648;	1996;	D	10;	10	5+ obs. at PTM>0.95 which is >=50% and <90% of total obs.;	36;	36
FUKDA	Damaraland mole rat	Fukomys damarensis	A0A091DI05	S1695	-	-	Q5VT06_S1830;	2201;	P	7;	7	5+ obs. at PTM>0.95 which is >=10% and <50% of total obs.;	7;	7
FUKDA	Damaraland mole rat	Fukomys damarensis	A0A091DI05	S2021	-	-	Q5VT06_S2115;	2615;	P	6;	6	5+ obs. at PTM>0.95 which is >=10% and <50% of total obs.;	31;	31
FUKDA	Damaraland mole rat	Fukomys damarensis	A0A091DI05	T2108	-	-	Q5VT06_T2204;	2707;	P	7;	7	5+ obs. at PTM>0.95 which is >=10% and <50% of total obs.;	22;	22
FUKDA	Damaraland mole rat	Fukomys damarensis	A0A091DI05	S2361	-	-	Q5VT06_S2460;	3013;	P	19;	19	5+ obs. at PTM>0.95 which is >=10% and <50% of total obs.;	51;	51
FUKDA	Damaraland mole rat	Fukomys damarensis	A0A091DI07	S208	-	-	O00487_S224;	398;	W	5;	5	5+ obs. at PTM>0.95 which is >=10% and <50% of total obs.;	11;	11
FUKDA	Damaraland mole rat	Fukomys damarensis	A0A091DI07	T250	-	-	O00487_T266;	459;	P	15;	15	5+ obs. at PTM>0.95 which is >=90% of total obs.;	20;	20
FUKDA	Damaraland mole rat	Fukomys damarensis	A0A091DI13	T35	-	-	Q9H7J1_T16;	78;	F	6;	6	5+ obs. at PTM>0.95 which is >=90% of total obs.;	79;	79
FUKDA	Damaraland mole rat	Fukomys damarensis	A0A091DI17	S251	-	-	P78346_S251;	902;	E	23;	23	5+ obs. at PTM>0.95 which is >=10% and <50% of total obs.;	288;	288
FUKDA	Damaraland mole rat	Fukomys damarensis	A0A091DI19	S686	-	-	Q9UBH6_S668;	1957;	L	35;	35	5+ obs. at PTM>0.95 which is >=10% and <50% of total obs.;	5;	5
FUKDA	Damaraland mole rat	Fukomys damarensis	A0A091DI19	T708	-	-	Q9UBH6_T690;	2574;	D	23;	23	5+ obs. at PTM>0.95 which is >=10% and <50% of total obs.;	43;	43
FUKDA	Damaraland mole rat	Fukomys damarensis	A0A091DI21	S266	-	-	Q96S94_S330;	769;	P	33;	33	5+ obs. at PTM>0.95 which is >=10% and <50% of total obs.;	291;	291
FUKDA	Damaraland mole rat	Fukomys damarensis	A0A091DI21	S273	-	-	Q96S94_S338;	829;	P	18;	18	5+ obs. at PTM>0.95 which is >=50% and <90% of total obs.;	51;	51
FUKDA	Damaraland mole rat	Fukomys damarensis	A0A091DI21	S283	-	-	Q96S94_S348;	852;	P	22;	22	5+ obs. at PTM>0.95 which is >=10% and <50% of total obs.;	81;	81
FUKDA	Damaraland mole rat	Fukomys damarensis	A0A091DI21	S304	-	-	Q96S94_S369;	883;	P	37;	37	5+ obs. at PTM>0.95 which is >=90% of total obs.;	889;	889
FUKDA	Damaraland mole rat	Fukomys damarensis	A0A091DI28	S72	-	-	P21127_S47;Q9UQ88_S47;	187;186;	L	32;28;	30	5+ obs. at PTM>0.95 which is >=90% of total obs.;5+ obs. at PTM>0.95 which is >=90% of total obs.;	265;265;	265
FUKDA	Damaraland mole rat	Fukomys damarensis	A0A091DI28	S90	-	-	P21127_S65;Q9UQ88_S65;	216;224;	P	19;17;	18	5+ obs. at PTM>0.95 which is >=10% and <50% of total obs.;5+ obs. at PTM>0.95 which is >=10% and <50% of total obs.;	24;24;	24
FUKDA	Damaraland mole rat	Fukomys damarensis	A0A091DI28	S97	-	-	P21127_S72;Q9UQ88_S72;	223;233;	M	12;12;	12	5+ obs. at PTM>0.95 which is >=10% and <50% of total obs.;5+ obs. at PTM>0.95 which is >=10% and <50% of total obs.;	28;28;	28
FUKDA	Damaraland mole rat	Fukomys damarensis	A0A091DI28	S259	-	-	P21127_S234;Q9UQ88_S222;	654;617;	P	16;14;	15	5+ obs. at PTM>0.95 which is >=10% and <50% of total obs.;5+ obs. at PTM>0.95 which is >=10% and <50% of total obs.;	151;151;	151
FUKDA	Damaraland mole rat	Fukomys damarensis	A0A091DI28	S295	-	-	P21127_S283;Q9UQ88_S271;	726;687;	D	53;52;	52	5+ obs. at PTM>0.95 which is >=10% and <50% of total obs.;5+ obs. at PTM>0.95 which is >=10% and <50% of total obs.;	708;708;	708
FUKDA	Damaraland mole rat	Fukomys damarensis	A0A091DI28	S424	-	-	P21127_S410;	1011;	P	5;	5	5+ obs. at PTM>0.95 which is >=10% and <50% of total obs.;	43;	43
FUKDA	Damaraland mole rat	Fukomys damarensis	A0A091DI28	S428	-	-	P21127_S414;	1015;	P	5;	5	5+ obs. at PTM>0.95 which is >=50% and <90% of total obs.;	27;	27
FUKDA	Damaraland mole rat	Fukomys damarensis	A0A091DI28	S448	-	-	P21127_S434;Q9UQ88_S422;	1050;1087;	V	7;7;	7	5+ obs. at PTM>0.95 which is >=90% of total obs.;5+ obs. at PTM>0.95 which is >=90% of total obs.;	130;130;	130
FUKDA	Damaraland mole rat	Fukomys damarensis	A0A091DI28	S603	-	-	P21127_S589;Q9UQ88_S577;	1232;1269;	P	59;31;	45	5+ obs. at PTM>0.95 which is >=10% and <50% of total obs.;5+ obs. at PTM>0.95 which is >=10% and <50% of total obs.;	124;124;	124
FUKDA	Damaraland mole rat	Fukomys damarensis	A0A091DI28	T609	-	-	P21127_T595;Q9UQ88_T583;	1238;1276;	P	75;49;	62	5+ obs. at PTM>0.95 which is >=10% and <50% of total obs.;5+ obs. at PTM>0.95 which is >=10% and <50% of total obs.;	335;335;	335
FUKDA	Damaraland mole rat	Fukomys damarensis	A0A091DI28	S766	-	-	P21127_S752;Q9UQ88_S740;	1462;1465;	P	40;39;	40	5+ obs. at PTM>0.95 which is >=10% and <50% of total obs.;5+ obs. at PTM>0.95 which is >=10% and <50% of total obs.;	633;633;	633
FUKDA	Damaraland mole rat	Fukomys damarensis	A0A091DI35	S683	-	-	Q9NXC5_S766;	1680;	P	43;	43	5+ obs. at PTM>0.95 which is >=10% and <50% of total obs.;	148;	148
FUKDA	Damaraland mole rat	Fukomys damarensis	A0A091DI57	S33	-	-	Q99704_S33;	144;	P	14;	14	5+ obs. at PTM>0.95 which is >=10% and <50% of total obs.;	5;	5
FUKDA	Damaraland mole rat	Fukomys damarensis	A0A091DI57	S269	-	-	Q99704_S269;	593;	H	26;	26	5+ obs. at PTM>0.95 which is >=50% and <90% of total obs.;	130;	130
FUKDA	Damaraland mole rat	Fukomys damarensis	A0A091DI62	S28	-	-	Q13303_S20;	211;	P	70;	70	5+ obs. at PTM>0.95 which is >=10% and <50% of total obs.;	8;	8
FUKDA	Damaraland mole rat	Fukomys damarensis	A0A091DI62	S143	-	-	Q13303_S112;Q14722_S164;	497;513;	L	12;12;	12	5+ obs. at PTM>0.95 which is >=10% and <50% of total obs.;5+ obs. at PTM>0.95 which is >=10% and <50% of total obs.;	11;11;	11
FUKDA	Damaraland mole rat	Fukomys damarensis	A0A091DI66	S259	-	-	Q53TN4_S260;	919;	D	15;	15	5+ obs. at PTM>0.95 which is >=10% and <50% of total obs.;	339;	339
FUKDA	Damaraland mole rat	Fukomys damarensis	A0A091DI66	T284	-	-	Q53TN4_T285;	968;	M	40;	40	5+ obs. at PTM>0.95 which is >=10% and <50% of total obs.;	189;	189
FUKDA	Damaraland mole rat	Fukomys damarensis	A0A091DI73	S225	-	-	Q9P2P5_S48;	252;	D	19;	19	5+ obs. at PTM>0.95 which is >=10% and <50% of total obs.;	109;	109
FUKDA	Damaraland mole rat	Fukomys damarensis	A0A091DI73	S631	-	-	Q9P2P5_S852;	1372;	I	5;	5	5+ obs. at PTM>0.95 which is >=10% and <50% of total obs.;	9;	9
FUKDA	Damaraland mole rat	Fukomys damarensis	A0A091DI73	S914	-	-	Q9P2P5_S1042;	1703;	A	5;	5	5+ obs. at PTM>0.95 which is >=50% and <90% of total obs.;	55;	55
FUKDA	Damaraland mole rat	Fukomys damarensis	A0A091DI76	S346	-	-	Q9NYL2_S275;	612;	F	12;	12	5+ obs. at PTM>0.95 which is >=90% of total obs.;	38;	38
FUKDA	Damaraland mole rat	Fukomys damarensis	A0A091DI76	S373	-	-	Q9NYL2_S302;	650;	F	14;	14	5+ obs. at PTM>0.95 which is >=90% of total obs.;	8;	8
FUKDA	Damaraland mole rat	Fukomys damarensis	A0A091DI77	T518	-	-	Q14694_T100;	834;	P	8;	8	5+ obs. at PTM>0.95 which is >=50% and <90% of total obs.;	60;	60
FUKDA	Damaraland mole rat	Fukomys damarensis	A0A091DI77	S623	-	-	Q14694_S205;	1431;	P	8;	8	5+ obs. at PTM>0.95 which is >=10% and <50% of total obs.;	9;	9
FUKDA	Damaraland mole rat	Fukomys damarensis	A0A091DI77	S629	-	-	Q14694_S211;	1448;	P	20;	20	5+ obs. at PTM>0.95 which is >=10% and <50% of total obs.;	181;	181
FUKDA	Damaraland mole rat	Fukomys damarensis	A0A091DI77	S782	-	-	Q14694_S370;	2175;	P	18;	18	5+ obs. at PTM>0.95 which is >=10% and <50% of total obs.;	101;	101
FUKDA	Damaraland mole rat	Fukomys damarensis	A0A091DI77	S959	-	-	Q14694_S547;	2821;	P	16;	16	5+ obs. at PTM>0.95 which is >=50% and <90% of total obs.;	118;	118
FUKDA	Damaraland mole rat	Fukomys damarensis	A0A091DI77	S988	-	-	Q14694_S576;	2851;	E	74;	74	5+ obs. at PTM>0.95 which is >=50% and <90% of total obs.;	2623;	2623
FUKDA	Damaraland mole rat	Fukomys damarensis	A0A091DI77	S1130	-	-	Q14694_S718;	3137;	P	9;	9	5+ obs. at PTM>0.95 which is >=90% of total obs.;	5;	5
FUKDA	Damaraland mole rat	Fukomys damarensis	A0A091DI78	S509	-	-	Q76M96_S503;	654;	N	5;	5	5+ obs. at PTM>0.95 which is >=10% and <50% of total obs.;	15;	15
FUKDA	Damaraland mole rat	Fukomys damarensis	A0A091DI83	S187	-	-	O75533_S129;	305;	P	42;	42	5+ obs. at PTM>0.95 which is >=10% and <50% of total obs.;	662;	662
FUKDA	Damaraland mole rat	Fukomys damarensis	A0A091DI83	T200	-	-	O75533_T142;	319;	P	43;	43	5+ obs. at PTM>0.95 which is >=10% and <50% of total obs.;	659;	659
FUKDA	Damaraland mole rat	Fukomys damarensis	A0A091DI83	S248	-	-	O75533_S190;	389;	Q	6;	6	5+ obs. at PTM>0.95 which is >=10% and <50% of total obs.;	53;	53
FUKDA	Damaraland mole rat	Fukomys damarensis	A0A091DI83	S252	-	-	O75533_S194;	407;	K	24;	24	5+ obs. at PTM>0.95 which is >=10% and <50% of total obs.;	194;	194
FUKDA	Damaraland mole rat	Fukomys damarensis	A0A091DI83	T265	-	-	O75533_T207;	439;	P	71;	71	5+ obs. at PTM>0.95 which is >=10% and <50% of total obs.;	439;	439
FUKDA	Damaraland mole rat	Fukomys damarensis	A0A091DI83	T269	-	-	O75533_T211;	448;	P	84;	84	5+ obs. at PTM>0.95 which is >=50% and <90% of total obs.;	766;	766
FUKDA	Damaraland mole rat	Fukomys damarensis	A0A091DI83	T281	-	-	O75533_T223;	484;	P	168;	168	5+ obs. at PTM>0.95 which is >=10% and <50% of total obs.;	491;	491
FUKDA	Damaraland mole rat	Fukomys damarensis	A0A091DI83	T285	-	-	O75533_T227;	489;	P	162;	162	5+ obs. at PTM>0.95 which is >=10% and <50% of total obs.;	300;	300
FUKDA	Damaraland mole rat	Fukomys damarensis	A0A091DI83	T293	-	-	O75533_T235;	500;	P	70;	70	5+ obs. at PTM>0.95 which is >=10% and <50% of total obs.;	75;	75
FUKDA	Damaraland mole rat	Fukomys damarensis	A0A091DI83	T302	-	-	O75533_T244;	510;	P	23;	23	5+ obs. at PTM>0.95 which is >=10% and <50% of total obs.;	161;	161
FUKDA	Damaraland mole rat	Fukomys damarensis	A0A091DI83	T306	-	-	O75533_T248;	517;	P	20;	20	5+ obs. at PTM>0.95 which is >=10% and <50% of total obs.;	93;	93
FUKDA	Damaraland mole rat	Fukomys damarensis	A0A091DI83	T336	-	-	O75533_T278;	559;	P	106;	106	5+ obs. at PTM>0.95 which is >=10% and <50% of total obs.;	45;	45
FUKDA	Damaraland mole rat	Fukomys damarensis	A0A091DI83	T354	-	-	O75533_T296;	584;	P	102;	102	5+ obs. at PTM>0.95 which is >=50% and <90% of total obs.;	43;	43
FUKDA	Damaraland mole rat	Fukomys damarensis	A0A091DI83	T361	-	-	O75533_T303;	594;	P	105;	105	5+ obs. at PTM>0.95 which is >=10% and <50% of total obs.;	57;	57
FUKDA	Damaraland mole rat	Fukomys damarensis	A0A091DI83	T371	-	-	O75533_T313;	605;	P	114;	114	5+ obs. at PTM>0.95 which is >=10% and <50% of total obs.;	102;	102
FUKDA	Damaraland mole rat	Fukomys damarensis	A0A091DI83	T384	-	-	O75533_T326;	625;	P	39;	39	5+ obs. at PTM>0.95 which is >=10% and <50% of total obs.;	379;	379
FUKDA	Damaraland mole rat	Fukomys damarensis	A0A091DI83	T386	-	-	O75533_T328;	627;	P	36;	36	5+ obs. at PTM>0.95 which is >=10% and <50% of total obs.;	322;	322
FUKDA	Damaraland mole rat	Fukomys damarensis	A0A091DI83	T408	-	-	O75533_T350;	694;	P	38;	38	5+ obs. at PTM>0.95 which is >=10% and <50% of total obs.;	103;	103
FUKDA	Damaraland mole rat	Fukomys damarensis	A0A091DI83	T412	-	-	O75533_T354;	701;	P	15;	15	5+ obs. at PTM>0.95 which is >=10% and <50% of total obs.;	194;	194
FUKDA	Damaraland mole rat	Fukomys damarensis	A0A091DI83	S458	-	-	O75533_S400;	773;	D	13;	13	5+ obs. at PTM>0.95 which is >=10% and <50% of total obs.;	22;	22
FUKDA	Damaraland mole rat	Fukomys damarensis	A0A091DI83	T484	-	-	O75533_T426;	803;	P	27;	27	5+ obs. at PTM>0.95 which is >=10% and <50% of total obs.;	128;	128
FUKDA	Damaraland mole rat	Fukomys damarensis	A0A091DI83	T492	-	-	O75533_T434;	815;	P	23;	23	5+ obs. at PTM>0.95 which is >=10% and <50% of total obs.;	223;	223
FUKDA	Damaraland mole rat	Fukomys damarensis	A0A091DI83	T494	-	-	O75533_T436;	817;	P	25;	25	5+ obs. at PTM>0.95 which is >=10% and <50% of total obs.;	182;	182
FUKDA	Damaraland mole rat	Fukomys damarensis	A0A091DI85	S158	-	-	Q9Y248_S182;	493;	Q	69;	69	5+ obs. at PTM>0.95 which is >=10% and <50% of total obs.;	61;	61
FUKDA	Damaraland mole rat	Fukomys damarensis	A0A091DI91	S712	-	-	Q9BR39_S469;	1580;	P	10;	10	5+ obs. at PTM>0.95 which is >=90% of total obs.;	142;	142
FUKDA	Damaraland mole rat	Fukomys damarensis	A0A091DI91	S738	-	-	Q9BR39_S490;	1606;	P	18;	18	5+ obs. at PTM>0.95 which is >=10% and <50% of total obs.;	87;	87
FUKDA	Damaraland mole rat	Fukomys damarensis	A0A091DI99	S185	-	-	Q8WY36_S159;	1927;	P	13;	13	5+ obs. at PTM>0.95 which is >=10% and <50% of total obs.;	70;	70
FUKDA	Damaraland mole rat	Fukomys damarensis	A0A091DI99	S269	-	-	Q8WY36_S243;	2567;	P	28;	28	5+ obs. at PTM>0.95 which is >=50% and <90% of total obs.;	131;	131
FUKDA	Damaraland mole rat	Fukomys damarensis	A0A091DI99	S477	-	-	Q8WY36_S479;	3040;	E	8;	8	5+ obs. at PTM>0.95 which is >=10% and <50% of total obs.;	40;	40
FUKDA	Damaraland mole rat	Fukomys damarensis	A0A091DI99	S479	-	-	Q8WY36_S481;	3042;	D	9;	9	5+ obs. at PTM>0.95 which is >=10% and <50% of total obs.;	33;	33
FUKDA	Damaraland mole rat	Fukomys damarensis	A0A091DI99	T504	-	-	Q8WY36_T506;	3067;	P	15;	15	5+ obs. at PTM>0.95 which is >=90% of total obs.;	5;	5
FUKDA	Damaraland mole rat	Fukomys damarensis	A0A091DI99	T576	-	-	Q8WY36_T578;	3249;	P	11;	11	5+ obs. at PTM>0.95 which is >=50% and <90% of total obs.;	10;	10
FUKDA	Damaraland mole rat	Fukomys damarensis	A0A091DI99	S702	-	-	Q8WY36_S704;	3485;	P	17;	17	5+ obs. at PTM>0.95 which is >=10% and <50% of total obs.;	29;	29
FUKDA	Damaraland mole rat	Fukomys damarensis	A0A091DI99	T807	-	-	Q8WY36_T809;	3636;	P	7;	7	5+ obs. at PTM>0.95 which is >=10% and <50% of total obs.;	12;	12
FUKDA	Damaraland mole rat	Fukomys damarensis	A0A091DI99	S819	-	-	Q8WY36_S822;	3714;	Q	11;	11	5+ obs. at PTM>0.95 which is >=10% and <50% of total obs.;	17;	17
FUKDA	Damaraland mole rat	Fukomys damarensis	A0A091DI99	S841	-	-	Q8WY36_S844;	3736;	P	33;	33	5+ obs. at PTM>0.95 which is >=10% and <50% of total obs.;	215;	215
FUKDA	Damaraland mole rat	Fukomys damarensis	A0A091DIA3	S963	-	-	Q92508_S1621;	4549;	E	9;	9	5+ obs. at PTM>0.95 which is >=10% and <50% of total obs.;	63;	63
FUKDA	Damaraland mole rat	Fukomys damarensis	A0A091DIA3	S995	-	-	Q92508_S1646;	4590;	E	60;	60	5+ obs. at PTM>0.95 which is >=10% and <50% of total obs.;	181;	181
FUKDA	Damaraland mole rat	Fukomys damarensis	A0A091DIA5	S94	-	-	Q8ND56_S178;	2394;	Q	82;	82	5+ obs. at PTM>0.95 which is >=10% and <50% of total obs.;	60;	60
FUKDA	Damaraland mole rat	Fukomys damarensis	A0A091DIA5	S108	-	-	Q8ND56_S192;	2433;	P	59;	59	5+ obs. at PTM>0.95 which is >=10% and <50% of total obs.;	1116;	1116
FUKDA	Damaraland mole rat	Fukomys damarensis	A0A091DIA5	S132	-	-	Q8ND56_S216;	2466;	P	111;	111	5+ obs. at PTM>0.95 which is >=10% and <50% of total obs.;	1557;	1557
FUKDA	Damaraland mole rat	Fukomys damarensis	A0A091DIA5	S290	-	-	Q8ND56_S374;	2928;	C	7;	7	5+ obs. at PTM>0.95 which is >=50% and <90% of total obs.;	13;	13
FUKDA	Damaraland mole rat	Fukomys damarensis	A0A091DIA9	S35	-	-	Q96SI1_S35;	713;	P	28;	28	5+ obs. at PTM>0.95 which is >=10% and <50% of total obs.;	122;	122
FUKDA	Damaraland mole rat	Fukomys damarensis	A0A091DIA9	S38	-	-	Q96SI1_S38;	716;	P	30;	30	5+ obs. at PTM>0.95 which is >=10% and <50% of total obs.;	103;	103
FUKDA	Damaraland mole rat	Fukomys damarensis	A0A091DIB2	S303	-	-	Q6UB99_S276;	651;	P	20;	20	5+ obs. at PTM>0.95 which is >=10% and <50% of total obs.;	113;	113
FUKDA	Damaraland mole rat	Fukomys damarensis	A0A091DIB2	S435	-	-	Q6UB99_S408;	826;	D	10;	10	5+ obs. at PTM>0.95 which is >=50% and <90% of total obs.;	30;	30
FUKDA	Damaraland mole rat	Fukomys damarensis	A0A091DIB2	T437	-	-	Q6UB99_T410;	830;	S	11;	11	5+ obs. at PTM>0.95 which is >=50% and <90% of total obs.;	40;	40
FUKDA	Damaraland mole rat	Fukomys damarensis	A0A091DIB2	S438	-	-	Q6UB99_S411;	831;	D	11;	11	5+ obs. at PTM>0.95 which is >=50% and <90% of total obs.;	40;	40
FUKDA	Damaraland mole rat	Fukomys damarensis	A0A091DIB2	S859	-	-	Q6UB99_S834;	1308;	D	34;	34	5+ obs. at PTM>0.95 which is >=50% and <90% of total obs.;	49;	49
FUKDA	Damaraland mole rat	Fukomys damarensis	A0A091DIB2	S882	-	-	Q6UB99_S857;	1332;	W	5;	5	5+ obs. at PTM>0.95 which is >=50% and <90% of total obs.;	11;	11
FUKDA	Damaraland mole rat	Fukomys damarensis	A0A091DIB2	S1854	-	-	Q6UB99_S1847;	2441;	P	8;	8	5+ obs. at PTM>0.95 which is >=10% and <50% of total obs.;	39;	39
FUKDA	Damaraland mole rat	Fukomys damarensis	A0A091DIB2	S1870	-	-	Q6UB99_S1859;	2458;	P	7;	7	5+ obs. at PTM>0.95 which is >=10% and <50% of total obs.;	28;	28
FUKDA	Damaraland mole rat	Fukomys damarensis	A0A091DIB2	S1998	-	-	Q6UB99_S1983;	2737;	P	13;	13	5+ obs. at PTM>0.95 which is >=10% and <50% of total obs.;	11;	11
FUKDA	Damaraland mole rat	Fukomys damarensis	A0A091DIB2	S2005	-	-	Q6UB99_S1990;	2744;	P	29;	29	5+ obs. at PTM>0.95 which is >=10% and <50% of total obs.;	14;	14
FUKDA	Damaraland mole rat	Fukomys damarensis	A0A091DIC5	S440	-	-	Q6ZN54_S501;	1998;	L	7;	7	5+ obs. at PTM>0.95 which is >=90% of total obs.;	52;	52
FUKDA	Damaraland mole rat	Fukomys damarensis	A0A091DID0	S31	-	-	Q00341_S31;	252;	E	42;	42	5+ obs. at PTM>0.95 which is >=10% and <50% of total obs.;	599;	599
FUKDA	Damaraland mole rat	Fukomys damarensis	A0A091DID0	S317	-	-	Q00341_S317;	1020;	L	6;	6	5+ obs. at PTM>0.95 which is >=90% of total obs.;	38;	38
FUKDA	Damaraland mole rat	Fukomys damarensis	A0A091DID0	S941	-	-	Q00341_S944;	2054;	P	15;	15	5+ obs. at PTM>0.95 which is >=90% of total obs.;	324;	324
FUKDA	Damaraland mole rat	Fukomys damarensis	A0A091DID3	S86	-	-	O43914_S89;	847;	P	12;	12	5+ obs. at PTM>0.95 which is >=10% and <50% of total obs.;	7;	7
FUKDA	Damaraland mole rat	Fukomys damarensis	A0A091DID6	S25	-	-	Q08379_S37;	896;	P	18;	18	5+ obs. at PTM>0.95 which is >=50% and <90% of total obs.;	80;	80
FUKDA	Damaraland mole rat	Fukomys damarensis	A0A091DID6	S54	-	-	Q08379_S66;	1308;	P	5;	5	5+ obs. at PTM>0.95 which is >=10% and <50% of total obs.;	14;	14
FUKDA	Damaraland mole rat	Fukomys damarensis	A0A091DID6	S292	-	-	Q08379_S273;	1591;	A	5;	5	5+ obs. at PTM>0.95 which is >=50% and <90% of total obs.;	23;	23
FUKDA	Damaraland mole rat	Fukomys damarensis	A0A091DID6	S457	-	-	Q08379_S438;	1769;	L	6;	6	5+ obs. at PTM>0.95 which is >=10% and <50% of total obs.;	7;	7
FUKDA	Damaraland mole rat	Fukomys damarensis	A0A091DID7	S119	-	-	Q8WY91_S239;	660;	F	6;	6	5+ obs. at PTM>0.95 which is >=10% and <50% of total obs.;	6;	6
FUKDA	Damaraland mole rat	Fukomys damarensis	A0A091DIE1	S452	-	-	O43379_S501;	3600;	P	9;	9	5+ obs. at PTM>0.95 which is >=10% and <50% of total obs.;	30;	30
FUKDA	Damaraland mole rat	Fukomys damarensis	A0A091DIE1	S920	-	-	O43379_S974;	4259;	Y	8;	8	5+ obs. at PTM>0.95 which is >=10% and <50% of total obs.;	22;	22
FUKDA	Damaraland mole rat	Fukomys damarensis	A0A091DIE1	S1035	-	-	O43379_S1123;	5402;	P	14;	14	5+ obs. at PTM>0.95 which is >=10% and <50% of total obs.;	21;	21
FUKDA	Damaraland mole rat	Fukomys damarensis	A0A091DIE1	S1061	-	-	O43379_S1144;	5434;	P	19;	19	5+ obs. at PTM>0.95 which is >=10% and <50% of total obs.;	71;	71
FUKDA	Damaraland mole rat	Fukomys damarensis	A0A091DIE1	T1331	-	-	O43379_T1405;	6272;	P	14;	14	5+ obs. at PTM>0.95 which is >=10% and <50% of total obs.;	5;	5
FUKDA	Damaraland mole rat	Fukomys damarensis	A0A091DIE5	S626	-	-	Q6P5Z2_S492;	2731;	P	6;	6	5+ obs. at PTM>0.95 which is >=50% and <90% of total obs.;	11;	11
FUKDA	Damaraland mole rat	Fukomys damarensis	A0A091DIE5	T851	-	-	Q6P5Z2_T718;	3771;	F	66;	66	5+ obs. at PTM>0.95 which is >=10% and <50% of total obs.;	9;	9
FUKDA	Damaraland mole rat	Fukomys damarensis	A0A091DIE9	S25	-	-	P05114_S25;	423;	A	11;	11	5+ obs. at PTM>0.95 which is >=50% and <90% of total obs.;	12;	12
FUKDA	Damaraland mole rat	Fukomys damarensis	A0A091DIE9	S89	-	-	P05114_S89;	521;	D	41;	41	5+ obs. at PTM>0.95 which is >=10% and <50% of total obs.;	773;	773
FUKDA	Damaraland mole rat	Fukomys damarensis	A0A091DIE9	S99	-	-	P05114_S99;	532;	D	13;	13	5+ obs. at PTM>0.95 which is >=10% and <50% of total obs.;	64;	64
FUKDA	Damaraland mole rat	Fukomys damarensis	A0A091DIF0	S93	-	-	Q15785_S93;	674;	A	13;	13	5+ obs. at PTM>0.95 which is >=50% and <90% of total obs.;	12;	12
FUKDA	Damaraland mole rat	Fukomys damarensis	A0A091DIF0	S186	-	-	Q15785_S186;	914;	A	81;	81	5+ obs. at PTM>0.95 which is >=90% of total obs.;	680;	680
FUKDA	Damaraland mole rat	Fukomys damarensis	A0A091DIF5	T1496	-	-	Q5SRE5_T1523;	2322;	A	9;	9	5+ obs. at PTM>0.95 which is >=10% and <50% of total obs.;	54;	54
FUKDA	Damaraland mole rat	Fukomys damarensis	A0A091DIF7	S304	-	-	Q7Z6J0_S304;	689;	F	36;	36	5+ obs. at PTM>0.95 which is >=10% and <50% of total obs.;	14;	14
FUKDA	Damaraland mole rat	Fukomys damarensis	A0A091DIF7	S736	-	-	Q7Z6J0_S735;	1826;	P	8;	8	5+ obs. at PTM>0.95 which is >=10% and <50% of total obs.;	23;	23
FUKDA	Damaraland mole rat	Fukomys damarensis	A0A091DIG4	S54	-	-	Q9NZ63_S15;	234;	E	56;	56	5+ obs. at PTM>0.95 which is >=10% and <50% of total obs.;	569;	569
FUKDA	Damaraland mole rat	Fukomys damarensis	A0A091DIG4	S56	-	-	Q9NZ63_S17;	237;	E	60;	60	5+ obs. at PTM>0.95 which is >=10% and <50% of total obs.;	572;	572
FUKDA	Damaraland mole rat	Fukomys damarensis	A0A091DIG4	S300	-	-	Q9NZ63_S261;	567;	P	56;	56	5+ obs. at PTM>0.95 which is >=10% and <50% of total obs.;	398;	398
FUKDA	Damaraland mole rat	Fukomys damarensis	A0A091DIG6	S800	-	-	O14827_S746;	1535;	L	9;	9	5+ obs. at PTM>0.95 which is >=10% and <50% of total obs.;	51;	51
FUKDA	Damaraland mole rat	Fukomys damarensis	A0A091DIH4	S676	-	-	P00519_S718;	1307;	A	31;	31	5+ obs. at PTM>0.95 which is >=50% and <90% of total obs.;	1308;	1308
FUKDA	Damaraland mole rat	Fukomys damarensis	A0A091DIH4	T739	-	-	P00519_T781;	1480;	P	7;	7	5+ obs. at PTM>0.95 which is >=50% and <90% of total obs.;	25;	25
FUKDA	Damaraland mole rat	Fukomys damarensis	A0A091DIH4	S810	-	-	P00519_S917;	2049;	P	10;	10	5+ obs. at PTM>0.95 which is >=10% and <50% of total obs.;	46;	46
FUKDA	Damaraland mole rat	Fukomys damarensis	A0A091DIH8	S25	-	-	P19338_S41;	98;	S	28;	28	5+ obs. at PTM>0.95 which is >=10% and <50% of total obs.;	487;	487
FUKDA	Damaraland mole rat	Fukomys damarensis	A0A091DIH8	S26	-	-	P19338_S42;	99;	G	30;	30	5+ obs. at PTM>0.95 which is >=10% and <50% of total obs.;	472;	472
FUKDA	Damaraland mole rat	Fukomys damarensis	A0A091DIH8	S51	-	-	P19338_S67;	129;	P	92;	92	5+ obs. at PTM>0.95 which is >=10% and <50% of total obs.;	1892;	1892
FUKDA	Damaraland mole rat	Fukomys damarensis	A0A091DIH8	T60	-	-	P19338_T76;	139;	P	51;	51	5+ obs. at PTM>0.95 which is >=90% of total obs.;	778;	778
FUKDA	Damaraland mole rat	Fukomys damarensis	A0A091DIH8	T68	-	-	P19338_T84;	147;	P	16;	16	5+ obs. at PTM>0.95 which is >=90% of total obs.;	243;	243
FUKDA	Damaraland mole rat	Fukomys damarensis	A0A091DIH8	T77	-	-	P19338_T92;	158;	P	9;	9	5+ obs. at PTM>0.95 which is >=50% and <90% of total obs.;	20;	20
FUKDA	Damaraland mole rat	Fukomys damarensis	A0A091DIH8	S131	-	-	P19338_S145;	218;	D	98;	98	5+ obs. at PTM>0.95 which is >=90% of total obs.;	13149;	13149
FUKDA	Damaraland mole rat	Fukomys damarensis	A0A091DIH8	S140	-	-	P19338_S153;	229;	E	97;	97	5+ obs. at PTM>0.95 which is >=90% of total obs.;	13273;	13273
FUKDA	Damaraland mole rat	Fukomys damarensis	A0A091DIH8	S171	-	-	P19338_S184;	289;	E	44;	44	5+ obs. at PTM>0.95 which is >=50% and <90% of total obs.;	7633;	7633
FUKDA	Damaraland mole rat	Fukomys damarensis	A0A091DIH8	S194	-	-	P19338_S206;	340;	E	45;	45	5+ obs. at PTM>0.95 which is >=50% and <90% of total obs.;	8295;	8295
FUKDA	Damaraland mole rat	Fukomys damarensis	A0A091DIH8	S448	-	-	P19338_S460;	671;	L	8;	8	5+ obs. at PTM>0.95 which is >=10% and <50% of total obs.;	19;	19
FUKDA	Damaraland mole rat	Fukomys damarensis	A0A091DIH8	S551	-	-	P19338_S563;	803;	P	50;	50	5+ obs. at PTM>0.95 which is >=90% of total obs.;	3585;	3585
FUKDA	Damaraland mole rat	Fukomys damarensis	A0A091DIH8	S568	-	-	P19338_S580;	841;	E	23;	23	5+ obs. at PTM>0.95 which is >=10% and <50% of total obs.;	221;	221
FUKDA	Damaraland mole rat	Fukomys damarensis	A0A091DIH8	S607	-	-	P19338_S619;	887;	E	34;	34	5+ obs. at PTM>0.95 which is >=90% of total obs.;	610;	610
FUKDA	Damaraland mole rat	Fukomys damarensis	A0A091DII6	T492	-	-	Q86YQ8_T554;	1519;	P	7;	7	5+ obs. at PTM>0.95 which is >=50% and <90% of total obs.;	10;	10
FUKDA	Damaraland mole rat	Fukomys damarensis	A0A091DII8	S347	-	-	Q92574_S487;	859;	E	9;	9	5+ obs. at PTM>0.95 which is >=10% and <50% of total obs.;	10;	10
FUKDA	Damaraland mole rat	Fukomys damarensis	A0A091DII8	S365	-	-	Q92574_S505;	893;	P	56;	56	5+ obs. at PTM>0.95 which is >=10% and <50% of total obs.;	107;	107
FUKDA	Damaraland mole rat	Fukomys damarensis	A0A091DII8	S458	-	-	Q92574_S598;	1146;	G	7;	7	5+ obs. at PTM>0.95 which is >=50% and <90% of total obs.;	10;	10
FUKDA	Damaraland mole rat	Fukomys damarensis	A0A091DII8	S962	-	-	Q92574_S1100;	1852;	E	18;	18	5+ obs. at PTM>0.95 which is >=10% and <50% of total obs.;	37;	37
FUKDA	Damaraland mole rat	Fukomys damarensis	A0A091DIJ1	S121	-	-	Q5H9L2_S127;Q6IPX3_S121;Q969E4_S121;	1350;1317;1317;	P	19;19;19;	19	5+ obs. at PTM>0.95 which is >=10% and <50% of total obs.;5+ obs. at PTM>0.95 which is >=10% and <50% of total obs.;5+ obs. at PTM>0.95 which is >=10% and <50% of total obs.;	259;259;259;	259
FUKDA	Damaraland mole rat	Fukomys damarensis	A0A091DIJ4	S307	-	-	Q86XJ1_S307;	828;	P	5;	5	5+ obs. at PTM>0.95 which is >=10% and <50% of total obs.;	9;	9
FUKDA	Damaraland mole rat	Fukomys damarensis	A0A091DIJ8	S13	-	-	O60573_S13;	115;	G	13;	13	5+ obs. at PTM>0.95 which is >=10% and <50% of total obs.;	50;	50
FUKDA	Damaraland mole rat	Fukomys damarensis	A0A091DIL3	S33	-	-	Q8TAA9_S88;	283;	Q	8;	8	5+ obs. at PTM>0.95 which is >=10% and <50% of total obs.;	9;	9
FUKDA	Damaraland mole rat	Fukomys damarensis	A0A091DIL3	S465	-	-	Q8TAA9_S520;	830;	E	78;	78	5+ obs. at PTM>0.95 which is >=10% and <50% of total obs.;	9;	9
FUKDA	Damaraland mole rat	Fukomys damarensis	A0A091DIL3	S468	-	-	Q8TAA9_S523;	833;	V	64;	64	5+ obs. at PTM>0.95 which is >=10% and <50% of total obs.;	9;	9
FUKDA	Damaraland mole rat	Fukomys damarensis	A0A091DIM6	S792	-	-	Q6PIJ6_S740;	1312;	P	12;	12	5+ obs. at PTM>0.95 which is >=10% and <50% of total obs.;	14;	14
FUKDA	Damaraland mole rat	Fukomys damarensis	A0A091DIN0	S259	-	-	Q9UBL0_S280;	1204;	I	17;	17	5+ obs. at PTM>0.95 which is >=50% and <90% of total obs.;	44;	44
FUKDA	Damaraland mole rat	Fukomys damarensis	A0A091DIN1	S483	-	-	P53985_S483;	562;	P	17;	17	5+ obs. at PTM>0.95 which is >=10% and <50% of total obs.;	47;	47
FUKDA	Damaraland mole rat	Fukomys damarensis	A0A091DIN1	S497	-	-	P53985_S498;	580;	P	30;	30	5+ obs. at PTM>0.95 which is >=10% and <50% of total obs.;	235;	235
FUKDA	Damaraland mole rat	Fukomys damarensis	A0A091DIN2	S283	-	-	O94929_S163;	725;	L	5;	5	5+ obs. at PTM>0.95 which is >=90% of total obs.;	104;	104
FUKDA	Damaraland mole rat	Fukomys damarensis	A0A091DIN2	S493	-	-	Q6H8Q1_S364;	1073;	P	8;	8	5+ obs. at PTM>0.95 which is >=10% and <50% of total obs.;	36;	36
FUKDA	Damaraland mole rat	Fukomys damarensis	A0A091DIN2	S508	-	-	O94929_S388;	1027;	P	12;	12	5+ obs. at PTM>0.95 which is >=10% and <50% of total obs.;	73;	73
FUKDA	Damaraland mole rat	Fukomys damarensis	A0A091DIN2	S623	-	-	O94929_S503;	1206;	S	76;	76	5+ obs. at PTM>0.95 which is >=10% and <50% of total obs.;	374;	374
FUKDA	Damaraland mole rat	Fukomys damarensis	A0A091DIN2	S624	-	-	O94929_S504;	1207;	G	58;	58	5+ obs. at PTM>0.95 which is >=10% and <50% of total obs.;	356;	356
FUKDA	Damaraland mole rat	Fukomys damarensis	A0A091DIN2	S696	-	-	O94929_S576;	1342;	D	8;	8	5+ obs. at PTM>0.95 which is >=10% and <50% of total obs.;	25;	25
FUKDA	Damaraland mole rat	Fukomys damarensis	A0A091DIN7	S700	-	-	A1IGU5_S665;	3233;	P	7;	7	5+ obs. at PTM>0.95 which is >=10% and <50% of total obs.;	54;	54
FUKDA	Damaraland mole rat	Fukomys damarensis	A0A091DIP1	S861	-	-	Q9Y6R4_S431;	1308;	P	12;	12	5+ obs. at PTM>0.95 which is >=10% and <50% of total obs.;	42;	42
FUKDA	Damaraland mole rat	Fukomys damarensis	A0A091DIP1	T877	-	-	Q9Y6R4_T447;	1324;	E	7;	7	5+ obs. at PTM>0.95 which is >=50% and <90% of total obs.;	97;	97
FUKDA	Damaraland mole rat	Fukomys damarensis	A0A091DIP1	S929	-	-	Q9Y6R4_S499;	1401;	E	22;	22	5+ obs. at PTM>0.95 which is >=10% and <50% of total obs.;	24;	24
FUKDA	Damaraland mole rat	Fukomys damarensis	A0A091DIP1	S1628	-	-	Q9Y6R4_S1252;	2397;	P	5;	5	5+ obs. at PTM>0.95 which is >=10% and <50% of total obs.;	67;	67
FUKDA	Damaraland mole rat	Fukomys damarensis	A0A091DIP9	S306	-	-	Q15007_S306;	935;	P	160;	160	5+ obs. at PTM>0.95 which is >=10% and <50% of total obs.;	337;	337
FUKDA	Damaraland mole rat	Fukomys damarensis	A0A091DIQ2	S102	-	-	Q9NW64_S102;	514;	F	9;	9	5+ obs. at PTM>0.95 which is >=90% of total obs.;	13;	13
FUKDA	Damaraland mole rat	Fukomys damarensis	A0A091DIR2	S58	-	-	O75526_S58;Q8N7X1_S58;Q96E39_S58;	192;439;196;	P	23;16;30;	23	5+ obs. at PTM>0.95 which is >=10% and <50% of total obs.;5+ obs. at PTM>0.95 which is >=10% and <50% of total obs.;5+ obs. at PTM>0.95 which is >=10% and <50% of total obs.;	218;218;268;	235
FUKDA	Damaraland mole rat	Fukomys damarensis	A0A091DIR2	S88	-	-	Q96E39_S88;	226;	F	17;	17	5+ obs. at PTM>0.95 which is >=10% and <50% of total obs.;	263;	263
FUKDA	Damaraland mole rat	Fukomys damarensis	A0A091DIR2	S189	-	-	Q96E39_S189;	337;	Y	15;	15	5+ obs. at PTM>0.95 which is >=10% and <50% of total obs.;	28;	28
FUKDA	Damaraland mole rat	Fukomys damarensis	A0A091DIR2	S208	-	-	Q96E39_S208;	357;	P	154;	154	5+ obs. at PTM>0.95 which is >=10% and <50% of total obs.;	2109;	2109
FUKDA	Damaraland mole rat	Fukomys damarensis	A0A091DIR2	S219	-	-	Q96E39_S219;	371;	Y	9;	9	5+ obs. at PTM>0.95 which is >=10% and <50% of total obs.;	24;	24
FUKDA	Damaraland mole rat	Fukomys damarensis	A0A091DIR2	S249	-	-	Q96E39_S249;	401;	S	10;	10	5+ obs. at PTM>0.95 which is >=10% and <50% of total obs.;	26;	26
FUKDA	Damaraland mole rat	Fukomys damarensis	A0A091DIR2	S277	-	-	Q96E39_S277;	440;	G	15;	15	5+ obs. at PTM>0.95 which is >=10% and <50% of total obs.;	43;	43
FUKDA	Damaraland mole rat	Fukomys damarensis	A0A091DIR2	S284	-	-	Q96E39_S284;	447;	Y	13;	13	5+ obs. at PTM>0.95 which is >=10% and <50% of total obs.;	26;	26
FUKDA	Damaraland mole rat	Fukomys damarensis	A0A091DIR2	S326	-	-	Q96E39_S326;	606;	Y	25;	25	5+ obs. at PTM>0.95 which is >=10% and <50% of total obs.;	24;	24
FUKDA	Damaraland mole rat	Fukomys damarensis	A0A091DIR5	S211	-	-	Q96M27_S209;	291;	A	5;	5	5+ obs. at PTM>0.95 which is >=90% of total obs.;	8;	8
FUKDA	Damaraland mole rat	Fukomys damarensis	A0A091DIR6	S241	-	-	Q4V328_S241;	711;	F	5;	5	5+ obs. at PTM>0.95 which is >=90% of total obs.;	6;	6
FUKDA	Damaraland mole rat	Fukomys damarensis	A0A091DIR6	S655	-	-	Q4V328_S655;	1190;	P	14;	14	5+ obs. at PTM>0.95 which is >=10% and <50% of total obs.;	20;	20
FUKDA	Damaraland mole rat	Fukomys damarensis	A0A091DIR7	S1007	-	-	Q9P2D0_S1045;	5468;	P	35;	35	5+ obs. at PTM>0.95 which is >=10% and <50% of total obs.;	533;	533
FUKDA	Damaraland mole rat	Fukomys damarensis	A0A091DIS4	T108	-	-	Q14203_T108;	801;	P	14;	14	5+ obs. at PTM>0.95 which is >=10% and <50% of total obs.;	57;	57
FUKDA	Damaraland mole rat	Fukomys damarensis	A0A091DIS7	S116	-	-	P15976_S116;	604;	P	5;	5	5+ obs. at PTM>0.95 which is >=10% and <50% of total obs.;	37;	37
FUKDA	Damaraland mole rat	Fukomys damarensis	A0A091DIT5	S323	-	-	Q9Y679_S288;	649;	P	105;	105	5+ obs. at PTM>0.95 which is >=10% and <50% of total obs.;	68;	68
FUKDA	Damaraland mole rat	Fukomys damarensis	A0A091DIT5	S398	-	-	Q9Y679_S363;	767;	G	6;	6	5+ obs. at PTM>0.95 which is >=10% and <50% of total obs.;	46;	46
FUKDA	Damaraland mole rat	Fukomys damarensis	A0A091DIT5	T402	-	-	Q9Y679_T367;	771;	P	47;	47	5+ obs. at PTM>0.95 which is >=10% and <50% of total obs.;	179;	179
FUKDA	Damaraland mole rat	Fukomys damarensis	A0A091DIU4	S398	-	-	Q5VZ89_S703;	1549;	P	6;	6	5+ obs. at PTM>0.95 which is >=50% and <90% of total obs.;	14;	14
FUKDA	Damaraland mole rat	Fukomys damarensis	A0A091DIU4	S436	-	-	Q5VZ89_S741;	1603;	P	37;	37	5+ obs. at PTM>0.95 which is >=50% and <90% of total obs.;	631;	631
FUKDA	Damaraland mole rat	Fukomys damarensis	A0A091DIU4	S669	-	-	Q5VZ89_S1046;	2107;	F	12;	12	5+ obs. at PTM>0.95 which is >=50% and <90% of total obs.;	103;	103
FUKDA	Damaraland mole rat	Fukomys damarensis	A0A091DIU4	S722	-	-	Q5VZ89_S1099;	2184;	F	34;	34	5+ obs. at PTM>0.95 which is >=10% and <50% of total obs.;	212;	212
FUKDA	Damaraland mole rat	Fukomys damarensis	A0A091DIU4	S808	-	-	Q5VZ89_S1184;	2286;	L	51;	51	5+ obs. at PTM>0.95 which is >=10% and <50% of total obs.;	23;	23
FUKDA	Damaraland mole rat	Fukomys damarensis	A0A091DIU4	S849	-	-	Q5VZ89_S1225;	2349;	P	22;	22	5+ obs. at PTM>0.95 which is >=50% and <90% of total obs.;	148;	148
FUKDA	Damaraland mole rat	Fukomys damarensis	A0A091DIU4	S868	-	-	Q5VZ89_S1244;	2369;	P	21;	21	5+ obs. at PTM>0.95 which is >=50% and <90% of total obs.;	55;	55
FUKDA	Damaraland mole rat	Fukomys damarensis	A0A091DIU4	S949	-	-	Q5VZ89_S1325;	2472;	L	29;	29	5+ obs. at PTM>0.95 which is >=10% and <50% of total obs.;	158;	158
FUKDA	Damaraland mole rat	Fukomys damarensis	A0A091DIU4	S960	-	-	Q5VZ89_S1337;	2484;	L	9;	9	5+ obs. at PTM>0.95 which is >=10% and <50% of total obs.;	26;	26
FUKDA	Damaraland mole rat	Fukomys damarensis	A0A091DIU4	S1236	-	-	Q5VZ89_S1613;	2854;	G	8;	8	5+ obs. at PTM>0.95 which is >=10% and <50% of total obs.;	21;	21
FUKDA	Damaraland mole rat	Fukomys damarensis	A0A091DIU4	S1246	-	-	Q5VZ89_S1623;	2866;	V	14;	14	5+ obs. at PTM>0.95 which is >=10% and <50% of total obs.;	76;	76
FUKDA	Damaraland mole rat	Fukomys damarensis	A0A091DIU8	S115	-	-	P31153_S114;	374;	P	5;	5	5+ obs. at PTM>0.95 which is >=90% of total obs.;	9;	9
FUKDA	Damaraland mole rat	Fukomys damarensis	A0A091DIU9	T48	-	-	O60749_T104;	1086;	P	12;	12	5+ obs. at PTM>0.95 which is >=10% and <50% of total obs.;	71;	71
FUKDA	Damaraland mole rat	Fukomys damarensis	A0A091DIU9	S63	-	-	O60749_S119;	1136;	A	39;	39	5+ obs. at PTM>0.95 which is >=10% and <50% of total obs.;	261;	261
FUKDA	Damaraland mole rat	Fukomys damarensis	A0A091DIU9	S129	-	-	O60749_S185;	1279;	D	34;	34	5+ obs. at PTM>0.95 which is >=50% and <90% of total obs.;	61;	61
FUKDA	Damaraland mole rat	Fukomys damarensis	A0A091DIU9	S170	-	-	O60749_S226;	1532;	S	5;	5	5+ obs. at PTM>0.95 which is >=10% and <50% of total obs.;	26;	26
FUKDA	Damaraland mole rat	Fukomys damarensis	A0A091DIU9	S221	-	-	O60749_S277;	1644;	G	16;	16	5+ obs. at PTM>0.95 which is >=50% and <90% of total obs.;	73;	73
FUKDA	Damaraland mole rat	Fukomys damarensis	A0A091DIU9	S309	-	-	O60749_S365;	1786;	Q	29;	29	5+ obs. at PTM>0.95 which is >=90% of total obs.;	14;	14
FUKDA	Damaraland mole rat	Fukomys damarensis	A0A091DIV0	S48	-	-	P16383_S96;	343;	S	16;	16	5+ obs. at PTM>0.95 which is >=50% and <90% of total obs.;	234;	234
FUKDA	Damaraland mole rat	Fukomys damarensis	A0A091DIV0	S49	-	-	P16383_S97;	344;	D	17;	17	5+ obs. at PTM>0.95 which is >=50% and <90% of total obs.;	233;	233
FUKDA	Damaraland mole rat	Fukomys damarensis	A0A091DIV0	T138	-	-	P16383_T213;	667;	S	13;	13	5+ obs. at PTM>0.95 which is >=10% and <50% of total obs.;	5;	5
FUKDA	Damaraland mole rat	Fukomys damarensis	A0A091DIV0	S139	-	-	P16383_S214;	668;	E	13;	13	5+ obs. at PTM>0.95 which is >=10% and <50% of total obs.;	5;	5
FUKDA	Damaraland mole rat	Fukomys damarensis	A0A091DIV0	S142	-	-	P16383_S217;	682;	Q	13;	13	5+ obs. at PTM>0.95 which is >=10% and <50% of total obs.;	7;	7
FUKDA	Damaraland mole rat	Fukomys damarensis	A0A091DIW0	S361	-	-	Q9H3M7_S361;	840;	P	10;	10	5+ obs. at PTM>0.95 which is >=10% and <50% of total obs.;	9;	9
FUKDA	Damaraland mole rat	Fukomys damarensis	A0A091DIW4	S12	-	-	Q5QJ74_S41;	301;	P	10;	10	5+ obs. at PTM>0.95 which is >=10% and <50% of total obs.;	33;	33
FUKDA	Damaraland mole rat	Fukomys damarensis	A0A091DIW8	S315	-	-	Q9BSI4_S330;	1395;	P	15;	15	5+ obs. at PTM>0.95 which is >=50% and <90% of total obs.;	15;	15
FUKDA	Damaraland mole rat	Fukomys damarensis	A0A091DIZ6	S99	-	-	P11387_S112;	632;	P	9;	9	5+ obs. at PTM>0.95 which is >=10% and <50% of total obs.;	259;	259
FUKDA	Damaraland mole rat	Fukomys damarensis	A0A091DIZ6	S382	-	-	P11387_S394;	1396;	P	9;	9	5+ obs. at PTM>0.95 which is >=90% of total obs.;	186;	186
FUKDA	Damaraland mole rat	Fukomys damarensis	A0A091DIZ8	S21	-	-	Q86UU0_S21;	99;	P	25;	25	5+ obs. at PTM>0.95 which is >=50% and <90% of total obs.;	384;	384
FUKDA	Damaraland mole rat	Fukomys damarensis	A0A091DIZ8	S25	-	-	Q86UU0_S25;	103;	P	23;	23	5+ obs. at PTM>0.95 which is >=10% and <50% of total obs.;	200;	200
FUKDA	Damaraland mole rat	Fukomys damarensis	A0A091DIZ8	S88	-	-	Q86UU0_S88;	177;	P	15;	15	5+ obs. at PTM>0.95 which is >=10% and <50% of total obs.;	174;	174
FUKDA	Damaraland mole rat	Fukomys damarensis	A0A091DIZ8	S116	-	-	Q86UU0_S116;	206;	V	36;	36	5+ obs. at PTM>0.95 which is >=10% and <50% of total obs.;	50;	50
FUKDA	Damaraland mole rat	Fukomys damarensis	A0A091DIZ8	S118	-	-	Q86UU0_S118;	208;	V	23;	23	5+ obs. at PTM>0.95 which is >=10% and <50% of total obs.;	116;	116
FUKDA	Damaraland mole rat	Fukomys damarensis	A0A091DIZ8	T129	-	-	Q86UU0_T129;	219;	P	9;	9	5+ obs. at PTM>0.95 which is >=10% and <50% of total obs.;	29;	29
FUKDA	Damaraland mole rat	Fukomys damarensis	A0A091DIZ8	S772	-	-	Q86UU0_S750;	1197;	P	19;	19	5+ obs. at PTM>0.95 which is >=50% and <90% of total obs.;	310;	310
FUKDA	Damaraland mole rat	Fukomys damarensis	A0A091DIZ8	S835	-	-	Q86UU0_S813;	1275;	P	15;	15	5+ obs. at PTM>0.95 which is >=90% of total obs.;	263;	263
FUKDA	Damaraland mole rat	Fukomys damarensis	A0A091DIZ8	S937	-	-	Q86UU0_S915;	1424;	D	26;	26	5+ obs. at PTM>0.95 which is >=10% and <50% of total obs.;	74;	74
FUKDA	Damaraland mole rat	Fukomys damarensis	A0A091DIZ8	S997	-	-	Q86UU0_S975;	1504;	P	13;	13	5+ obs. at PTM>0.95 which is >=50% and <90% of total obs.;	182;	182
FUKDA	Damaraland mole rat	Fukomys damarensis	A0A091DIZ8	S1026	-	-	Q86UU0_S1004;	1534;	P	17;	17	5+ obs. at PTM>0.95 which is >=10% and <50% of total obs.;	179;	179
FUKDA	Damaraland mole rat	Fukomys damarensis	A0A091DIZ8	S1032	-	-	Q86UU0_S1010;	1540;	P	20;	20	5+ obs. at PTM>0.95 which is >=10% and <50% of total obs.;	227;	227
FUKDA	Damaraland mole rat	Fukomys damarensis	A0A091DIZ8	S1039	-	-	Q86UU0_S1017;	1547;	P	20;	20	5+ obs. at PTM>0.95 which is >=10% and <50% of total obs.;	124;	124
FUKDA	Damaraland mole rat	Fukomys damarensis	A0A091DJ00	S14	-	-	Q8TD26_S36;	450;	P	5;	5	5+ obs. at PTM>0.95 which is >=50% and <90% of total obs.;	58;	58
FUKDA	Damaraland mole rat	Fukomys damarensis	A0A091DJ04	S197	-	-	P48444_S220;	388;	G	5;	5	5+ obs. at PTM>0.95 which is >=50% and <90% of total obs.;	11;	11
FUKDA	Damaraland mole rat	Fukomys damarensis	A0A091DJ04	S470	-	-	P48444_S493;	740;	P	13;	13	5+ obs. at PTM>0.95 which is >=50% and <90% of total obs.;	84;	84
FUKDA	Damaraland mole rat	Fukomys damarensis	A0A091DJ09	S82	-	-	Q9NX31_S82;	245;	K	10;	10	5+ obs. at PTM>0.95 which is >=90% of total obs.;	57;	57
FUKDA	Damaraland mole rat	Fukomys damarensis	A0A091DJ09	S84	-	-	Q9NX31_S84;	247;	P	12;	12	5+ obs. at PTM>0.95 which is >=90% of total obs.;	95;	95
FUKDA	Damaraland mole rat	Fukomys damarensis	A0A091DJ13	T157	-	-	Q9UPZ9_T157;	395;	D	26;	26	5+ obs. at PTM>0.95 which is >=10% and <50% of total obs.;	14;	14
FUKDA	Damaraland mole rat	Fukomys damarensis	A0A091DJ27	S21	-	-	P06241_S21;	46;	L	30;	30	5+ obs. at PTM>0.95 which is >=10% and <50% of total obs.;	88;	88
FUKDA	Damaraland mole rat	Fukomys damarensis	A0A091DJ33	S100	-	-	Q13233_S275;	891;	P	15;	15	5+ obs. at PTM>0.95 which is >=50% and <90% of total obs.;	112;	112
FUKDA	Damaraland mole rat	Fukomys damarensis	A0A091DJ33	T110	-	-	Q13233_T285;	901;	P	5;	5	5+ obs. at PTM>0.95 which is >=10% and <50% of total obs.;	11;	11
FUKDA	Damaraland mole rat	Fukomys damarensis	A0A091DJ33	S117	-	-	Q13233_S292;	912;	P	18;	18	5+ obs. at PTM>0.95 which is >=50% and <90% of total obs.;	205;	205
FUKDA	Damaraland mole rat	Fukomys damarensis	A0A091DJ33	S749	-	-	Q13233_S923;	1713;	S	23;	23	5+ obs. at PTM>0.95 which is >=50% and <90% of total obs.;	183;	183
FUKDA	Damaraland mole rat	Fukomys damarensis	A0A091DJ33	S839	-	-	Q13233_S1018;	1825;	P	9;	9	5+ obs. at PTM>0.95 which is >=50% and <90% of total obs.;	490;	490
FUKDA	Damaraland mole rat	Fukomys damarensis	A0A091DJ33	S978	-	-	Q13233_S1157;	2029;	P	5;	5	5+ obs. at PTM>0.95 which is >=50% and <90% of total obs.;	6;	6
FUKDA	Damaraland mole rat	Fukomys damarensis	A0A091DJ38	T326	-	-	Q9NQ84_T326;	951;	I	19;	19	5+ obs. at PTM>0.95 which is >=50% and <90% of total obs.;	21;	21
FUKDA	Damaraland mole rat	Fukomys damarensis	A0A091DJ38	S344	-	-	Q9NQ84_S344;	975;	M	5;	5	5+ obs. at PTM>0.95 which is >=90% of total obs.;	15;	15
FUKDA	Damaraland mole rat	Fukomys damarensis	A0A091DJ38	S423	-	-	Q9NQ84_S423;	1132;	P	51;	51	5+ obs. at PTM>0.95 which is >=50% and <90% of total obs.;	70;	70
FUKDA	Damaraland mole rat	Fukomys damarensis	A0A091DJ42	T139	-	-	Q9Y2K2_T221;	403;	W	15;	15	5+ obs. at PTM>0.95 which is >=10% and <50% of total obs.;	104;	104
FUKDA	Damaraland mole rat	Fukomys damarensis	A0A091DJ42	T361	-	-	Q9Y2K2_T469;	730;	V	87;	87	5+ obs. at PTM>0.95 which is >=90% of total obs.;	80;	80
FUKDA	Damaraland mole rat	Fukomys damarensis	A0A091DJ42	S452	-	-	Q9Y2K2_S551;	836;	D	97;	97	5+ obs. at PTM>0.95 which is >=90% of total obs.;	962;	962
FUKDA	Damaraland mole rat	Fukomys damarensis	A0A091DJ42	S575	-	-	Q9Y2K2_S626;	1029;	D	26;	26	5+ obs. at PTM>0.95 which is >=50% and <90% of total obs.;	640;	640
FUKDA	Damaraland mole rat	Fukomys damarensis	A0A091DJ42	S815	-	-	Q9Y2K2_S866;	1371;	A	15;	15	5+ obs. at PTM>0.95 which is >=50% and <90% of total obs.;	480;	480
FUKDA	Damaraland mole rat	Fukomys damarensis	A0A091DJ42	S923	-	-	Q9Y2K2_S974;	1527;	P	8;	8	5+ obs. at PTM>0.95 which is >=50% and <90% of total obs.;	20;	20
FUKDA	Damaraland mole rat	Fukomys damarensis	A0A091DJ42	S927	-	-	Q9Y2K2_S978;	1531;	L	5;	5	5+ obs. at PTM>0.95 which is >=10% and <50% of total obs.;	64;	64
FUKDA	Damaraland mole rat	Fukomys damarensis	A0A091DJ45	S149	-	-	Q9Y6R1_S223;	324;	L	6;	6	5+ obs. at PTM>0.95 which is >=50% and <90% of total obs.;	11;	11
FUKDA	Damaraland mole rat	Fukomys damarensis	A0A091DJ45	S171	-	-	Q9Y6R1_S245;	455;	P	22;	22	5+ obs. at PTM>0.95 which is >=10% and <50% of total obs.;	96;	96
FUKDA	Damaraland mole rat	Fukomys damarensis	A0A091DJ45	S953	-	-	Q9Y6R1_S1029;	1458;	D	10;	10	5+ obs. at PTM>0.95 which is >=10% and <50% of total obs.;	45;	45
FUKDA	Damaraland mole rat	Fukomys damarensis	A0A091DJ48	T134	-	-	Q9BRD0_T135;	307;	P	55;	55	5+ obs. at PTM>0.95 which is >=90% of total obs.;	498;	498
FUKDA	Damaraland mole rat	Fukomys damarensis	A0A091DJ48	S138	-	-	Q9BRD0_S139;	311;	P	52;	52	5+ obs. at PTM>0.95 which is >=50% and <90% of total obs.;	473;	473
FUKDA	Damaraland mole rat	Fukomys damarensis	A0A091DJ48	T147	-	-	Q9BRD0_T147;	349;	P	55;	55	5+ obs. at PTM>0.95 which is >=50% and <90% of total obs.;	299;	299
FUKDA	Damaraland mole rat	Fukomys damarensis	A0A091DJ48	S151	-	-	Q9BRD0_S151;	353;	P	55;	55	5+ obs. at PTM>0.95 which is >=50% and <90% of total obs.;	353;	353
FUKDA	Damaraland mole rat	Fukomys damarensis	A0A091DJ48	T160	-	-	Q9BRD0_T159;	391;	P	81;	81	5+ obs. at PTM>0.95 which is >=90% of total obs.;	1419;	1419
FUKDA	Damaraland mole rat	Fukomys damarensis	A0A091DJ48	S164	-	-	Q9BRD0_S163;	395;	P	83;	83	5+ obs. at PTM>0.95 which is >=50% and <90% of total obs.;	1400;	1400
FUKDA	Damaraland mole rat	Fukomys damarensis	A0A091DJ48	T199	-	-	Q9BRD0_T197;	486;	P	86;	86	5+ obs. at PTM>0.95 which is >=90% of total obs.;	1439;	1439
FUKDA	Damaraland mole rat	Fukomys damarensis	A0A091DJ48	S203	-	-	Q9BRD0_S201;	499;	P	83;	83	5+ obs. at PTM>0.95 which is >=90% of total obs.;	1439;	1439
FUKDA	Damaraland mole rat	Fukomys damarensis	A0A091DJ48	S241	-	-	Q9BRD0_S226;	551;	P	86;	86	5+ obs. at PTM>0.95 which is >=90% of total obs.;	1385;	1385
FUKDA	Damaraland mole rat	Fukomys damarensis	A0A091DJ48	S355	-	-	Q9BRD0_S325;	746;	P	43;	43	5+ obs. at PTM>0.95 which is >=10% and <50% of total obs.;	557;	557
FUKDA	Damaraland mole rat	Fukomys damarensis	A0A091DJ48	S420	-	-	Q9BRD0_S391;	888;	P	36;	36	5+ obs. at PTM>0.95 which is >=10% and <50% of total obs.;	12;	12
FUKDA	Damaraland mole rat	Fukomys damarensis	A0A091DJ48	S436	-	-	Q9BRD0_S407;	924;	P	19;	19	5+ obs. at PTM>0.95 which is >=10% and <50% of total obs.;	12;	12
FUKDA	Damaraland mole rat	Fukomys damarensis	A0A091DJ53	S235	-	-	Q5VTL8_S290;	678;	F	6;	6	5+ obs. at PTM>0.95 which is >=10% and <50% of total obs.;	43;	43
FUKDA	Damaraland mole rat	Fukomys damarensis	A0A091DJ53	S263	-	-	Q5VTL8_S318;	734;	R	12;	12	5+ obs. at PTM>0.95 which is >=90% of total obs.;	113;	113
FUKDA	Damaraland mole rat	Fukomys damarensis	A0A091DJ53	S265	-	-	Q5VTL8_S320;	736;	I	16;	16	5+ obs. at PTM>0.95 which is >=90% of total obs.;	115;	115
FUKDA	Damaraland mole rat	Fukomys damarensis	A0A091DJ53	S418	-	-	Q5VTL8_S473;	1293;	G	44;	44	5+ obs. at PTM>0.95 which is >=10% and <50% of total obs.;	6;	6
FUKDA	Damaraland mole rat	Fukomys damarensis	A0A091DJ53	S420	-	-	Q5VTL8_S475;	1295;	Q	47;	47	5+ obs. at PTM>0.95 which is >=10% and <50% of total obs.;	7;	7
FUKDA	Damaraland mole rat	Fukomys damarensis	A0A091DJ53	S472	-	-	Q5VTL8_S527;	1365;	Q	59;	59	5+ obs. at PTM>0.95 which is >=10% and <50% of total obs.;	404;	404
FUKDA	Damaraland mole rat	Fukomys damarensis	A0A091DJ53	S474	-	-	Q5VTL8_S529;	1381;	I	124;	124	5+ obs. at PTM>0.95 which is >=10% and <50% of total obs.;	572;	572
FUKDA	Damaraland mole rat	Fukomys damarensis	A0A091DJ56	S374	-	-	Q96S66_S438;	593;	P	22;	22	5+ obs. at PTM>0.95 which is >=10% and <50% of total obs.;	57;	57
FUKDA	Damaraland mole rat	Fukomys damarensis	A0A091DJ56	S400	-	-	Q96S66_S464;	619;	P	6;	6	5+ obs. at PTM>0.95 which is >=10% and <50% of total obs.;	30;	30
FUKDA	Damaraland mole rat	Fukomys damarensis	A0A091DJ56	S441	-	-	Q96S66_S509;	676;	P	21;	21	5+ obs. at PTM>0.95 which is >=50% and <90% of total obs.;	138;	138
FUKDA	Damaraland mole rat	Fukomys damarensis	A0A091DJ56	S456	-	-	Q96S66_S524;	691;	P	13;	13	5+ obs. at PTM>0.95 which is >=10% and <50% of total obs.;	35;	35
FUKDA	Damaraland mole rat	Fukomys damarensis	A0A091DJ56	S464	-	-	Q96S66_S532;	723;	P	12;	12	5+ obs. at PTM>0.95 which is >=10% and <50% of total obs.;	63;	63
FUKDA	Damaraland mole rat	Fukomys damarensis	A0A091DJ57	S12	-	-	Q8IY18_S12;	130;	P	25;	25	5+ obs. at PTM>0.95 which is >=10% and <50% of total obs.;	23;	23
FUKDA	Damaraland mole rat	Fukomys damarensis	A0A091DJ63	S454	-	-	O94972_S454;	998;	P	8;	8	5+ obs. at PTM>0.95 which is >=10% and <50% of total obs.;	54;	54
FUKDA	Damaraland mole rat	Fukomys damarensis	A0A091DJ64	S156	-	-	Q9NZ52_S159;	251;	P	14;	14	5+ obs. at PTM>0.95 which is >=50% and <90% of total obs.;	357;	357
FUKDA	Damaraland mole rat	Fukomys damarensis	A0A091DJ70	S471	-	-	Q8WXE0_S471;	1862;	G	19;	19	5+ obs. at PTM>0.95 which is >=10% and <50% of total obs.;	80;	80
FUKDA	Damaraland mole rat	Fukomys damarensis	A0A091DJ70	S799	-	-	Q8WXE0_S800;	3362;	L	10;	10	5+ obs. at PTM>0.95 which is >=10% and <50% of total obs.;	37;	37
FUKDA	Damaraland mole rat	Fukomys damarensis	A0A091DJ70	S855	-	-	Q8WXE0_S858;	3428;	F	9;	9	5+ obs. at PTM>0.95 which is >=10% and <50% of total obs.;	8;	8
FUKDA	Damaraland mole rat	Fukomys damarensis	A0A091DJ70	T902	-	-	Q8WXD9_T1065;	3111;	L	8;	8	5+ obs. at PTM>0.95 which is >=10% and <50% of total obs.;	15;	15
FUKDA	Damaraland mole rat	Fukomys damarensis	A0A091DJ72	S441	-	-	P23443_S441;	920;	P	113;	113	5+ obs. at PTM>0.95 which is >=50% and <90% of total obs.;	57;	57
FUKDA	Damaraland mole rat	Fukomys damarensis	A0A091DJ72	S447	-	-	P23443_S447;	927;	P	318;	318	5+ obs. at PTM>0.95 which is >=50% and <90% of total obs.;	415;	415
FUKDA	Damaraland mole rat	Fukomys damarensis	A0A091DJ72	S452	-	-	P23443_S452;	977;	P	86;	86	5+ obs. at PTM>0.95 which is >=10% and <50% of total obs.;	146;	146
FUKDA	Damaraland mole rat	Fukomys damarensis	A0A091DJ78	S805	-	-	Q9P2B2_S875;	1315;	M	21;	21	5+ obs. at PTM>0.95 which is >=90% of total obs.;	31;	31
FUKDA	Damaraland mole rat	Fukomys damarensis	A0A091DJ79	S3	-	-	P33991_S3;	95;	P	5;	5	5+ obs. at PTM>0.95 which is >=10% and <50% of total obs.;	5;	5
FUKDA	Damaraland mole rat	Fukomys damarensis	A0A091DJ79	S87	-	-	P33991_S87;	241;	S	8;	8	5+ obs. at PTM>0.95 which is >=10% and <50% of total obs.;	68;	68
FUKDA	Damaraland mole rat	Fukomys damarensis	A0A091DJ79	S88	-	-	P33991_S88;	242;	P	12;	12	5+ obs. at PTM>0.95 which is >=10% and <50% of total obs.;	95;	95
FUKDA	Damaraland mole rat	Fukomys damarensis	A0A091DJ79	T102	-	-	P33991_T102;	258;	P	24;	24	5+ obs. at PTM>0.95 which is >=50% and <90% of total obs.;	26;	26
FUKDA	Damaraland mole rat	Fukomys damarensis	A0A091DJ79	S105	-	-	P33991_S105;	261;	G	22;	22	5+ obs. at PTM>0.95 which is >=50% and <90% of total obs.;	28;	28
FUKDA	Damaraland mole rat	Fukomys damarensis	A0A091DJ79	T110	-	-	P33991_T110;	266;	P	23;	23	5+ obs. at PTM>0.95 which is >=50% and <90% of total obs.;	36;	36
FUKDA	Damaraland mole rat	Fukomys damarensis	A0A091DJ79	S120	-	-	P33991_S120;	280;	A	24;	24	5+ obs. at PTM>0.95 which is >=90% of total obs.;	225;	225
FUKDA	Damaraland mole rat	Fukomys damarensis	A0A091DJ79	S131	-	-	P33991_S131;	304;	D	22;	22	5+ obs. at PTM>0.95 which is >=50% and <90% of total obs.;	203;	203
FUKDA	Damaraland mole rat	Fukomys damarensis	A0A091DJ79	S142	-	-	P33991_S142;	331;	E	9;	9	5+ obs. at PTM>0.95 which is >=10% and <50% of total obs.;	38;	38
FUKDA	Damaraland mole rat	Fukomys damarensis	A0A091DJ83	S65	-	-	Q96T37_S109;	131;	R	23;	23	5+ obs. at PTM>0.95 which is >=10% and <50% of total obs.;	9;	9
FUKDA	Damaraland mole rat	Fukomys damarensis	A0A091DJ83	S84	-	-	Q96T37_S128;	154;	P	26;	26	5+ obs. at PTM>0.95 which is >=10% and <50% of total obs.;	34;	34
FUKDA	Damaraland mole rat	Fukomys damarensis	A0A091DJ83	S135	-	-	Q96T37_S179;	206;	Q	30;	30	5+ obs. at PTM>0.95 which is >=10% and <50% of total obs.;	7;	7
FUKDA	Damaraland mole rat	Fukomys damarensis	A0A091DJ83	S183	-	-	Q96T37_S208;	256;	G	6;	6	5+ obs. at PTM>0.95 which is >=10% and <50% of total obs.;	6;	6
FUKDA	Damaraland mole rat	Fukomys damarensis	A0A091DJ83	S270	-	-	Q96T37_S294;	368;	P	71;	71	5+ obs. at PTM>0.95 which is >=10% and <50% of total obs.;	1026;	1026
FUKDA	Damaraland mole rat	Fukomys damarensis	A0A091DJ83	S341	-	-	Q96T37_S365;	484;	P	10;	10	5+ obs. at PTM>0.95 which is >=90% of total obs.;	38;	38
FUKDA	Damaraland mole rat	Fukomys damarensis	A0A091DJ83	T544	-	-	Q96T37_T568;	914;	P	88;	88	5+ obs. at PTM>0.95 which is >=50% and <90% of total obs.;	1154;	1154
FUKDA	Damaraland mole rat	Fukomys damarensis	A0A091DJ83	S598	-	-	Q96T37_S622;	1010;	L	15;	15	5+ obs. at PTM>0.95 which is >=90% of total obs.;	28;	28
FUKDA	Damaraland mole rat	Fukomys damarensis	A0A091DJ83	S632	-	-	Q96T37_S656;	1053;	P	64;	64	5+ obs. at PTM>0.95 which is >=10% and <50% of total obs.;	325;	325
FUKDA	Damaraland mole rat	Fukomys damarensis	A0A091DJ83	S646	-	-	Q96T37_S670;	1155;	P	166;	166	5+ obs. at PTM>0.95 which is >=10% and <50% of total obs.;	350;	350
FUKDA	Damaraland mole rat	Fukomys damarensis	A0A091DJ83	S650	-	-	Q96T37_S674;	1216;	P	139;	139	5+ obs. at PTM>0.95 which is >=10% and <50% of total obs.;	311;	311
FUKDA	Damaraland mole rat	Fukomys damarensis	A0A091DJ83	S675	-	-	Q96T37_S700;	1316;	P	96;	96	5+ obs. at PTM>0.95 which is >=50% and <90% of total obs.;	406;	406
FUKDA	Damaraland mole rat	Fukomys damarensis	A0A091DJ83	S716	-	-	Q96T37_S741;	1402;	P	29;	29	5+ obs. at PTM>0.95 which is >=10% and <50% of total obs.;	123;	123
FUKDA	Damaraland mole rat	Fukomys damarensis	A0A091DJ83	S740	-	-	Q96T37_S765;	1432;	P	19;	19	5+ obs. at PTM>0.95 which is >=10% and <50% of total obs.;	76;	76
FUKDA	Damaraland mole rat	Fukomys damarensis	A0A091DJ83	S910	-	-	Q96T37_S935;	1678;	P	10;	10	5+ obs. at PTM>0.95 which is >=10% and <50% of total obs.;	38;	38
FUKDA	Damaraland mole rat	Fukomys damarensis	A0A091DJ91	T749	-	-	O75534_T677;	1372;	V	11;	11	5+ obs. at PTM>0.95 which is >=90% of total obs.;	5;	5
FUKDA	Damaraland mole rat	Fukomys damarensis	A0A091DJ92	T697	-	-	Q5T3J3_T732;	1722;	P	23;	23	5+ obs. at PTM>0.95 which is >=10% and <50% of total obs.;	6;	6
FUKDA	Damaraland mole rat	Fukomys damarensis	A0A091DJ93	S259	-	-	Q9NY65_S232;	581;	Q	29;	29	5+ obs. at PTM>0.95 which is >=50% and <90% of total obs.;	32;	32
FUKDA	Damaraland mole rat	Fukomys damarensis	A0A091DJ96	T5	-	-	Q9BQA1_T5;	144;	P	120;	120	5+ obs. at PTM>0.95 which is >=90% of total obs.;	4828;	4828
FUKDA	Damaraland mole rat	Fukomys damarensis	A0A091DJD1	S185	-	-	Q8IXM2_S96;	287;	P	50;	50	5+ obs. at PTM>0.95 which is >=50% and <90% of total obs.;	1938;	1938
FUKDA	Damaraland mole rat	Fukomys damarensis	A0A091DJD1	S199	-	-	Q8IXM2_S110;	347;	P	9;	9	5+ obs. at PTM>0.95 which is >=10% and <50% of total obs.;	194;	194
FUKDA	Damaraland mole rat	Fukomys damarensis	A0A091DJD1	S235	-	-	Q8IXM2_S146;	655;	D	9;	9	5+ obs. at PTM>0.95 which is >=10% and <50% of total obs.;	77;	77
FUKDA	Damaraland mole rat	Fukomys damarensis	A0A091DJD1	S239	-	-	Q8IXM2_S150;	659;	D	10;	10	5+ obs. at PTM>0.95 which is >=10% and <50% of total obs.;	88;	88
FUKDA	Damaraland mole rat	Fukomys damarensis	A0A091DJD1	T250	-	-	Q8IXM2_T161;	671;	P	24;	24	5+ obs. at PTM>0.95 which is >=10% and <50% of total obs.;	97;	97
FUKDA	Damaraland mole rat	Fukomys damarensis	A0A091DJE0	S19	-	-	P41208_S20;	91;	P	30;	30	5+ obs. at PTM>0.95 which is >=10% and <50% of total obs.;	617;	617
FUKDA	Damaraland mole rat	Fukomys damarensis	A0A091DJE2	T1030	-	-	O95819_T187;Q7Z2Y5_T211;Q8N4C8_T187;	1111;1132;1072;	F	99;5;99;	68	5+ obs. at PTM>0.95 which is >=10% and <50% of total obs.;5+ obs. at PTM>0.95 which is >=50% and <90% of total obs.;5+ obs. at PTM>0.95 which is >=10% and <50% of total obs.;	18;8;18;	15
FUKDA	Damaraland mole rat	Fukomys damarensis	A0A091DJE2	S1350	-	-	O95819_S523;	1577;	L	7;	7	5+ obs. at PTM>0.95 which is >=50% and <90% of total obs.;	13;	13
FUKDA	Damaraland mole rat	Fukomys damarensis	A0A091DJE2	S1479	-	-	Q8N4C8_S601;	1786;	L	26;	26	5+ obs. at PTM>0.95 which is >=10% and <50% of total obs.;	137;	137
FUKDA	Damaraland mole rat	Fukomys damarensis	A0A091DJE2	S1519	-	-	Q8N4C8_S641;	1848;	D	23;	23	5+ obs. at PTM>0.95 which is >=10% and <50% of total obs.;	63;	63
FUKDA	Damaraland mole rat	Fukomys damarensis	A0A091DJE2	S1552	-	-	Q8N4C8_S674;	1953;	I	6;	6	5+ obs. at PTM>0.95 which is >=10% and <50% of total obs.;	43;	43
FUKDA	Damaraland mole rat	Fukomys damarensis	A0A091DJE2	S1579	-	-	Q8N4C8_S701;	1992;	A	20;	20	5+ obs. at PTM>0.95 which is >=10% and <50% of total obs.;	132;	132
FUKDA	Damaraland mole rat	Fukomys damarensis	A0A091DJE2	S1641	-	-	Q8N4C8_S763;	2104;	L	40;	40	5+ obs. at PTM>0.95 which is >=10% and <50% of total obs.;	208;	208
FUKDA	Damaraland mole rat	Fukomys damarensis	A0A091DJE2	S1658	-	-	Q8N4C8_S778;	2142;	P	18;	18	5+ obs. at PTM>0.95 which is >=10% and <50% of total obs.;	167;	167
FUKDA	Damaraland mole rat	Fukomys damarensis	A0A091DJE2	S1806	-	-	Q8N4C8_S918;	2409;	P	7;	7	5+ obs. at PTM>0.95 which is >=10% and <50% of total obs.;	27;	27
FUKDA	Damaraland mole rat	Fukomys damarensis	A0A091DJE2	S1881	-	-	O95819_S900;	2524;	V	27;	27	5+ obs. at PTM>0.95 which is >=50% and <90% of total obs.;	295;	295
FUKDA	Damaraland mole rat	Fukomys damarensis	A0A091DJE5	S33	-	-	Q9Y450_S33;	143;	P	7;	7	5+ obs. at PTM>0.95 which is >=10% and <50% of total obs.;	17;	17
FUKDA	Damaraland mole rat	Fukomys damarensis	A0A091DJE5	T232	-	-	Q9Y450_T231;	969;	P	22;	22	5+ obs. at PTM>0.95 which is >=10% and <50% of total obs.;	63;	63
FUKDA	Damaraland mole rat	Fukomys damarensis	A0A091DJE8	S72	-	-	P07737_S72;	215;	V	5;	5	5+ obs. at PTM>0.95 which is >=10% and <50% of total obs.;	8;	8
FUKDA	Damaraland mole rat	Fukomys damarensis	A0A091DJF9	S97	-	-	Q07021_S201;	910;	D	56;	56	5+ obs. at PTM>0.95 which is >=10% and <50% of total obs.;	14;	14
FUKDA	Damaraland mole rat	Fukomys damarensis	A0A091DJG1	T57	-	-	Q9UHX1_T60;	305;	P	58;	58	5+ obs. at PTM>0.95 which is >=90% of total obs.;	236;	236
FUKDA	Damaraland mole rat	Fukomys damarensis	A0A091DJG1	S186	-	-	Q9UHX1_S206;	655;	N	5;	5	5+ obs. at PTM>0.95 which is >=90% of total obs.;	7;	7
FUKDA	Damaraland mole rat	Fukomys damarensis	A0A091DJG1	S224	-	-	Q9UHX1_S244;	714;	V	5;	5	5+ obs. at PTM>0.95 which is >=90% of total obs.;	42;	42
FUKDA	Damaraland mole rat	Fukomys damarensis	A0A091DJG1	T294	-	-	Q9UHX1_T314;	994;	P	48;	48	5+ obs. at PTM>0.95 which is >=10% and <50% of total obs.;	40;	40
FUKDA	Damaraland mole rat	Fukomys damarensis	A0A091DJG4	S188	-	-	Q9UBI9_S264;	527;	P	13;	13	5+ obs. at PTM>0.95 which is >=10% and <50% of total obs.;	42;	42
FUKDA	Damaraland mole rat	Fukomys damarensis	A0A091DJH0	S344	-	-	Q7Z4H7_S387;	556;	P	8;	8	5+ obs. at PTM>0.95 which is >=10% and <50% of total obs.;	13;	13
FUKDA	Damaraland mole rat	Fukomys damarensis	A0A091DJH0	S386	-	-	Q7Z4H7_S429;	605;	L	6;	6	5+ obs. at PTM>0.95 which is >=50% and <90% of total obs.;	9;	9
FUKDA	Damaraland mole rat	Fukomys damarensis	A0A091DJH0	S464	-	-	Q7Z4H7_S507;	772;	P	19;	19	5+ obs. at PTM>0.95 which is >=50% and <90% of total obs.;	201;	201
FUKDA	Damaraland mole rat	Fukomys damarensis	A0A091DJH0	S480	-	-	Q7Z4H7_S524;	789;	L	7;	7	5+ obs. at PTM>0.95 which is >=50% and <90% of total obs.;	30;	30
FUKDA	Damaraland mole rat	Fukomys damarensis	A0A091DJH0	S486	-	-	Q7Z4H7_S530;	800;	D	5;	5	5+ obs. at PTM>0.95 which is >=50% and <90% of total obs.;	10;	10
FUKDA	Damaraland mole rat	Fukomys damarensis	A0A091DJH0	S508	-	-	Q7Z4H7_S552;	825;	P	28;	28	5+ obs. at PTM>0.95 which is >=10% and <50% of total obs.;	226;	226
FUKDA	Damaraland mole rat	Fukomys damarensis	A0A091DJH0	T540	-	-	Q7Z4H7_T584;	857;	P	60;	60	5+ obs. at PTM>0.95 which is >=50% and <90% of total obs.;	156;	156
FUKDA	Damaraland mole rat	Fukomys damarensis	A0A091DJH0	S668	-	-	Q7Z4H7_S715;	1032;	P	12;	12	5+ obs. at PTM>0.95 which is >=50% and <90% of total obs.;	47;	47
FUKDA	Damaraland mole rat	Fukomys damarensis	A0A091DJH0	S711	-	-	Q7Z4H7_S943;	1317;	L	11;	11	5+ obs. at PTM>0.95 which is >=50% and <90% of total obs.;	45;	45
FUKDA	Damaraland mole rat	Fukomys damarensis	A0A091DJH2	S134	-	-	P31629_S169;	678;	I	6;	6	5+ obs. at PTM>0.95 which is >=90% of total obs.;	74;	74
FUKDA	Damaraland mole rat	Fukomys damarensis	A0A091DJH2	S280	-	-	P31629_S314;	937;	L	5;	5	5+ obs. at PTM>0.95 which is >=50% and <90% of total obs.;	29;	29
FUKDA	Damaraland mole rat	Fukomys damarensis	A0A091DJH2	S531	-	-	P31629_S565;	1567;	F	9;	9	5+ obs. at PTM>0.95 which is >=90% of total obs.;	15;	15
FUKDA	Damaraland mole rat	Fukomys damarensis	A0A091DJH2	S785	-	-	P31629_S819;	1956;	A	10;	10	5+ obs. at PTM>0.95 which is >=50% and <90% of total obs.;	9;	9
FUKDA	Damaraland mole rat	Fukomys damarensis	A0A091DJH2	S998	-	-	P31629_S1032;	2207;	E	5;	5	5+ obs. at PTM>0.95 which is >=10% and <50% of total obs.;	26;	26
FUKDA	Damaraland mole rat	Fukomys damarensis	A0A091DJH2	S1051	-	-	P31629_S1085;	2275;	F	30;	30	5+ obs. at PTM>0.95 which is >=10% and <50% of total obs.;	12;	12
FUKDA	Damaraland mole rat	Fukomys damarensis	A0A091DJH4	S146	-	-	Q15084_S129;	263;	A	6;	6	5+ obs. at PTM>0.95 which is >=90% of total obs.;	18;	18
FUKDA	Damaraland mole rat	Fukomys damarensis	A0A091DJH4	S445	-	-	Q15084_S428;	930;	D	42;	42	5+ obs. at PTM>0.95 which is >=90% of total obs.;	1131;	1131
FUKDA	Damaraland mole rat	Fukomys damarensis	A0A091DJH9	S74	-	-	Q96GA3_S17;	78;	F	13;	13	5+ obs. at PTM>0.95 which is >=90% of total obs.;	43;	43
FUKDA	Damaraland mole rat	Fukomys damarensis	A0A091DJH9	S253	-	-	Q96GA3_S188;	566;	E	9;	9	5+ obs. at PTM>0.95 which is >=50% and <90% of total obs.;	152;	152
FUKDA	Damaraland mole rat	Fukomys damarensis	A0A091DJH9	S399	-	-	Q96GA3_S331;	876;	E	7;	7	5+ obs. at PTM>0.95 which is >=10% and <50% of total obs.;	81;	81
FUKDA	Damaraland mole rat	Fukomys damarensis	A0A091DJH9	S419	-	-	Q96GA3_S352;	916;	I	8;	8	5+ obs. at PTM>0.95 which is >=10% and <50% of total obs.;	21;	21
FUKDA	Damaraland mole rat	Fukomys damarensis	A0A091DJH9	S422	-	-	Q96GA3_S355;	919;	T	9;	9	5+ obs. at PTM>0.95 which is >=10% and <50% of total obs.;	35;	35
FUKDA	Damaraland mole rat	Fukomys damarensis	A0A091DJH9	T423	-	-	Q96GA3_T356;	920;	Y	8;	8	5+ obs. at PTM>0.95 which is >=10% and <50% of total obs.;	19;	19
FUKDA	Damaraland mole rat	Fukomys damarensis	A0A091DJI0	S20	-	-	P31350_S20;	240;	P	115;	115	5+ obs. at PTM>0.95 which is >=50% and <90% of total obs.;	1627;	1627
FUKDA	Damaraland mole rat	Fukomys damarensis	A0A091DJI0	T33	-	-	P31350_T33;	258;	P	51;	51	5+ obs. at PTM>0.95 which is >=10% and <50% of total obs.;	149;	149
FUKDA	Damaraland mole rat	Fukomys damarensis	A0A091DJI3	S355	-	-	P46939_S295;	464;	P	8;	8	5+ obs. at PTM>0.95 which is >=50% and <90% of total obs.;	92;	92
FUKDA	Damaraland mole rat	Fukomys damarensis	A0A091DJI3	S1466	-	-	P46939_S1405;	1635;	P	8;	8	5+ obs. at PTM>0.95 which is >=10% and <50% of total obs.;	16;	16
FUKDA	Damaraland mole rat	Fukomys damarensis	A0A091DJI4	S45	-	-	P27348_S45;	53;	V	18;	18	5+ obs. at PTM>0.95 which is >=50% and <90% of total obs.;	25;	25
FUKDA	Damaraland mole rat	Fukomys damarensis	A0A091DJI4	S232	-	-	P27348_S232;	543;	A	16;	16	5+ obs. at PTM>0.95 which is >=10% and <50% of total obs.;	135;	135
FUKDA	Damaraland mole rat	Fukomys damarensis	A0A091DJI8	S304	-	-	Q149N8_S266;	490;	E	8;	8	5+ obs. at PTM>0.95 which is >=10% and <50% of total obs.;	5;	5
FUKDA	Damaraland mole rat	Fukomys damarensis	A0A091DJJ0	S106	-	-	O75475_S106;	289;	D	34;	34	5+ obs. at PTM>0.95 which is >=10% and <50% of total obs.;	776;	776
FUKDA	Damaraland mole rat	Fukomys damarensis	A0A091DJJ0	T141	-	-	O75475_T141;	372;	P	20;	20	5+ obs. at PTM>0.95 which is >=10% and <50% of total obs.;	115;	115
FUKDA	Damaraland mole rat	Fukomys damarensis	A0A091DJJ0	S176	-	-	O75475_S177;	555;	P	49;	49	5+ obs. at PTM>0.95 which is >=10% and <50% of total obs.;	996;	996
FUKDA	Damaraland mole rat	Fukomys damarensis	A0A091DJJ0	S205	-	-	O75475_S206;	702;	E	10;	10	5+ obs. at PTM>0.95 which is >=10% and <50% of total obs.;	105;	105
FUKDA	Damaraland mole rat	Fukomys damarensis	A0A091DJJ0	S271	-	-	O75475_S273;	1028;	D	110;	110	5+ obs. at PTM>0.95 which is >=10% and <50% of total obs.;	388;	388
FUKDA	Damaraland mole rat	Fukomys damarensis	A0A091DJJ0	S273	-	-	O75475_S275;	1037;	E	113;	113	5+ obs. at PTM>0.95 which is >=10% and <50% of total obs.;	439;	439
FUKDA	Damaraland mole rat	Fukomys damarensis	A0A091DJK3	S230	-	-	Q15717_S202;	836;	P	94;	94	5+ obs. at PTM>0.95 which is >=10% and <50% of total obs.;	338;	338
FUKDA	Damaraland mole rat	Fukomys damarensis	A0A091DJK3	S249	-	-	Q15717_S221;	953;	P	9;	9	5+ obs. at PTM>0.95 which is >=10% and <50% of total obs.;	6;	6
FUKDA	Damaraland mole rat	Fukomys damarensis	A0A091DJK7	T96	-	-	O95182_T96;	287;	P	5;	5	5+ obs. at PTM>0.95 which is >=90% of total obs.;	28;	28
FUKDA	Damaraland mole rat	Fukomys damarensis	A0A091DJL5	S37	-	-	Q86W92_S37;	153;	P	23;	23	5+ obs. at PTM>0.95 which is >=10% and <50% of total obs.;	168;	168
FUKDA	Damaraland mole rat	Fukomys damarensis	A0A091DJL5	S409	-	-	Q86W92_S466;	1098;	L	22;	22	5+ obs. at PTM>0.95 which is >=50% and <90% of total obs.;	419;	419
FUKDA	Damaraland mole rat	Fukomys damarensis	A0A091DJL5	S533	-	-	Q86W92_S579;	1333;	P	21;	21	5+ obs. at PTM>0.95 which is >=10% and <50% of total obs.;	845;	845
FUKDA	Damaraland mole rat	Fukomys damarensis	A0A091DJL5	S555	-	-	Q86W92_S601;	1356;	T	163;	163	5+ obs. at PTM>0.95 which is >=10% and <50% of total obs.;	360;	360
FUKDA	Damaraland mole rat	Fukomys damarensis	A0A091DJL5	T590	-	-	Q86W92_T636;	1397;	N	14;	14	5+ obs. at PTM>0.95 which is >=10% and <50% of total obs.;	212;	212
FUKDA	Damaraland mole rat	Fukomys damarensis	A0A091DJL5	S748	-	-	Q86W92_S794;	1592;	D	58;	58	5+ obs. at PTM>0.95 which is >=10% and <50% of total obs.;	211;	211
FUKDA	Damaraland mole rat	Fukomys damarensis	A0A091DJL5	S953	-	-	Q86W92_S999;	1998;	P	25;	25	5+ obs. at PTM>0.95 which is >=10% and <50% of total obs.;	178;	178
FUKDA	Damaraland mole rat	Fukomys damarensis	A0A091DJL9	T143	-	-	Q9H446_T144;	639;	P	7;	7	5+ obs. at PTM>0.95 which is >=10% and <50% of total obs.;	20;	20
FUKDA	Damaraland mole rat	Fukomys damarensis	A0A091DJM2	S490	-	-	O94913_S489;	846;	P	24;	24	5+ obs. at PTM>0.95 which is >=10% and <50% of total obs.;	77;	77
FUKDA	Damaraland mole rat	Fukomys damarensis	A0A091DJM2	S495	-	-	O94913_S494;	851;	P	44;	44	5+ obs. at PTM>0.95 which is >=10% and <50% of total obs.;	106;	106
FUKDA	Damaraland mole rat	Fukomys damarensis	A0A091DJM2	S510	-	-	O94913_S509;	886;	M	15;	15	5+ obs. at PTM>0.95 which is >=10% and <50% of total obs.;	51;	51
FUKDA	Damaraland mole rat	Fukomys damarensis	A0A091DJM2	S512	-	-	O94913_S511;	888;	P	18;	18	5+ obs. at PTM>0.95 which is >=50% and <90% of total obs.;	111;	111
FUKDA	Damaraland mole rat	Fukomys damarensis	A0A091DJM2	T536	-	-	O94913_T535;	922;	P	8;	8	5+ obs. at PTM>0.95 which is >=10% and <50% of total obs.;	14;	14
FUKDA	Damaraland mole rat	Fukomys damarensis	A0A091DJM2	S645	-	-	O94913_S645;	1154;	V	8;	8	5+ obs. at PTM>0.95 which is >=90% of total obs.;	22;	22
FUKDA	Damaraland mole rat	Fukomys damarensis	A0A091DJM2	S836	-	-	O94913_S705;	1450;	P	20;	20	5+ obs. at PTM>0.95 which is >=90% of total obs.;	190;	190
FUKDA	Damaraland mole rat	Fukomys damarensis	A0A091DJM2	S859	-	-	O94913_S728;	1556;	P	11;	11	5+ obs. at PTM>0.95 which is >=50% and <90% of total obs.;	37;	37
FUKDA	Damaraland mole rat	Fukomys damarensis	A0A091DJM2	S908	-	-	O94913_S777;	1633;	P	21;	21	5+ obs. at PTM>0.95 which is >=90% of total obs.;	129;	129
FUKDA	Damaraland mole rat	Fukomys damarensis	A0A091DJM2	T916	-	-	O94913_T785;	1646;	P	16;	16	5+ obs. at PTM>0.95 which is >=10% and <50% of total obs.;	35;	35
FUKDA	Damaraland mole rat	Fukomys damarensis	A0A091DJM2	S925	-	-	O94913_S794;	1657;	P	10;	10	5+ obs. at PTM>0.95 which is >=90% of total obs.;	24;	24
FUKDA	Damaraland mole rat	Fukomys damarensis	A0A091DJM2	S1290	-	-	O94913_S1161;	2196;	P	6;	6	5+ obs. at PTM>0.95 which is >=10% and <50% of total obs.;	6;	6
FUKDA	Damaraland mole rat	Fukomys damarensis	A0A091DJM2	S1650	-	-	O94913_S1520;	2888;	P	10;	10	5+ obs. at PTM>0.95 which is >=90% of total obs.;	162;	162
FUKDA	Damaraland mole rat	Fukomys damarensis	A0A091DJP2	T88	-	-	Q02952_T75;	146;	L	8;	8	5+ obs. at PTM>0.95 which is >=10% and <50% of total obs.;	146;	146
FUKDA	Damaraland mole rat	Fukomys damarensis	A0A091DJP2	S236	-	-	Q02952_S283;	377;	P	20;	20	5+ obs. at PTM>0.95 which is >=10% and <50% of total obs.;	377;	377
FUKDA	Damaraland mole rat	Fukomys damarensis	A0A091DJP2	S239	-	-	Q02952_S286;	380;	P	25;	25	5+ obs. at PTM>0.95 which is >=10% and <50% of total obs.;	290;	290
FUKDA	Damaraland mole rat	Fukomys damarensis	A0A091DJP2	S322	-	-	Q02952_S371;	622;	A	17;	17	5+ obs. at PTM>0.95 which is >=10% and <50% of total obs.;	79;	79
FUKDA	Damaraland mole rat	Fukomys damarensis	A0A091DJP2	S429	-	-	Q02952_S483;	764;	P	17;	17	5+ obs. at PTM>0.95 which is >=50% and <90% of total obs.;	253;	253
FUKDA	Damaraland mole rat	Fukomys damarensis	A0A091DJP2	S451	-	-	Q02952_S505;	787;	Q	5;	5	5+ obs. at PTM>0.95 which is >=10% and <50% of total obs.;	45;	45
FUKDA	Damaraland mole rat	Fukomys damarensis	A0A091DJP2	S460	-	-	Q02952_S514;	796;	P	13;	13	5+ obs. at PTM>0.95 which is >=90% of total obs.;	126;	126
FUKDA	Damaraland mole rat	Fukomys damarensis	A0A091DJP2	S467	-	-	Q02952_S521;	803;	S	5;	5	5+ obs. at PTM>0.95 which is >=10% and <50% of total obs.;	10;	10
FUKDA	Damaraland mole rat	Fukomys damarensis	A0A091DJP2	S548	-	-	Q02952_S598;	1056;	D	27;	27	5+ obs. at PTM>0.95 which is >=10% and <50% of total obs.;	319;	319
FUKDA	Damaraland mole rat	Fukomys damarensis	A0A091DJP2	S562	-	-	Q02952_S612;	1071;	F	51;	51	5+ obs. at PTM>0.95 which is >=50% and <90% of total obs.;	185;	185
FUKDA	Damaraland mole rat	Fukomys damarensis	A0A091DJP2	S577	-	-	Q02952_S627;	1086;	E	198;	198	5+ obs. at PTM>0.95 which is >=10% and <50% of total obs.;	1142;	1142
FUKDA	Damaraland mole rat	Fukomys damarensis	A0A091DJP2	S579	-	-	Q02952_S629;	1088;	D	87;	87	5+ obs. at PTM>0.95 which is >=10% and <50% of total obs.;	1000;	1000
FUKDA	Damaraland mole rat	Fukomys damarensis	A0A091DJP2	S649	-	-	Q02952_S696;	1184;	S	110;	110	5+ obs. at PTM>0.95 which is >=50% and <90% of total obs.;	501;	501
FUKDA	Damaraland mole rat	Fukomys damarensis	A0A091DJP2	S650	-	-	Q02952_S697;	1185;	S	21;	21	5+ obs. at PTM>0.95 which is >=10% and <50% of total obs.;	398;	398
FUKDA	Damaraland mole rat	Fukomys damarensis	A0A091DJP2	S651	-	-	Q02952_S698;	1186;	D	26;	26	5+ obs. at PTM>0.95 which is >=10% and <50% of total obs.;	401;	401
FUKDA	Damaraland mole rat	Fukomys damarensis	A0A091DJP2	S1511	-	-	Q02952_S1587;	2964;	Q	5;	5	5+ obs. at PTM>0.95 which is >=10% and <50% of total obs.;	83;	83
FUKDA	Damaraland mole rat	Fukomys damarensis	A0A091DJQ8	S268	-	-	Q9UPN6_S273;	527;	E	5;	5	5+ obs. at PTM>0.95 which is >=10% and <50% of total obs.;	8;	8
FUKDA	Damaraland mole rat	Fukomys damarensis	A0A091DJQ8	S612	-	-	Q9UPN6_S617;	1060;	P	42;	42	5+ obs. at PTM>0.95 which is >=10% and <50% of total obs.;	328;	328
FUKDA	Damaraland mole rat	Fukomys damarensis	A0A091DJR8	T64	-	-	Q5VYS8_T64;	164;	P	30;	30	5+ obs. at PTM>0.95 which is >=10% and <50% of total obs.;	24;	24
FUKDA	Damaraland mole rat	Fukomys damarensis	A0A091DJR8	S132	-	-	Q5VYS8_S132;	292;	F	225;	225	5+ obs. at PTM>0.95 which is >=50% and <90% of total obs.;	183;	183
FUKDA	Damaraland mole rat	Fukomys damarensis	A0A091DJR8	S172	-	-	Q5VYS8_S172;	350;	P	12;	12	5+ obs. at PTM>0.95 which is >=50% and <90% of total obs.;	177;	177
FUKDA	Damaraland mole rat	Fukomys damarensis	A0A091DJR8	S918	-	-	Q5VYS8_S939;	1689;	P	13;	13	5+ obs. at PTM>0.95 which is >=50% and <90% of total obs.;	82;	82
FUKDA	Damaraland mole rat	Fukomys damarensis	A0A091DJR8	T973	-	-	Q5VYS8_T994;	1780;	P	6;	6	5+ obs. at PTM>0.95 which is >=90% of total obs.;	11;	11
FUKDA	Damaraland mole rat	Fukomys damarensis	A0A091DJR8	S1241	-	-	Q5VYS8_S1262;	2241;	L	6;	6	5+ obs. at PTM>0.95 which is >=50% and <90% of total obs.;	5;	5
FUKDA	Damaraland mole rat	Fukomys damarensis	A0A091DJS2	T107	-	-	O95292_T150;	403;	P	20;	20	5+ obs. at PTM>0.95 which is >=10% and <50% of total obs.;	51;	51
FUKDA	Damaraland mole rat	Fukomys damarensis	A0A091DJS2	S163	-	-	O95292_S206;	594;	P	12;	12	5+ obs. at PTM>0.95 which is >=10% and <50% of total obs.;	81;	81
FUKDA	Damaraland mole rat	Fukomys damarensis	A0A091DJT3	S79	-	-	Q92754_S252;	603;	P	5;	5	5+ obs. at PTM>0.95 which is >=50% and <90% of total obs.;	9;	9
FUKDA	Damaraland mole rat	Fukomys damarensis	A0A091DJT3	S261	-	-	Q92754_S434;	807;	P	15;	15	5+ obs. at PTM>0.95 which is >=50% and <90% of total obs.;	48;	48
FUKDA	Damaraland mole rat	Fukomys damarensis	A0A091DJT8	S352	-	-	Q9NQ75_S305;	822;	L	19;	19	5+ obs. at PTM>0.95 which is >=10% and <50% of total obs.;	99;	99
FUKDA	Damaraland mole rat	Fukomys damarensis	A0A091DJT9	T154	-	-	Q86X02_T154;	564;	I	127;	127	5+ obs. at PTM>0.95 which is >=50% and <90% of total obs.;	56;	56
FUKDA	Damaraland mole rat	Fukomys damarensis	A0A091DJT9	T157	-	-	Q86X02_T157;	567;	F	8;	8	5+ obs. at PTM>0.95 which is >=10% and <50% of total obs.;	16;	16
FUKDA	Damaraland mole rat	Fukomys damarensis	A0A091DJT9	S179	-	-	Q86X02_S179;	640;	S	7;	7	5+ obs. at PTM>0.95 which is >=10% and <50% of total obs.;	56;	56
FUKDA	Damaraland mole rat	Fukomys damarensis	A0A091DJT9	S308	-	-	Q86X02_S308;	989;	P	6;	6	5+ obs. at PTM>0.95 which is >=10% and <50% of total obs.;	16;	16
FUKDA	Damaraland mole rat	Fukomys damarensis	A0A091DJT9	S318	-	-	Q86X02_S318;	1005;	D	7;	7	5+ obs. at PTM>0.95 which is >=10% and <50% of total obs.;	34;	34
FUKDA	Damaraland mole rat	Fukomys damarensis	A0A091DJT9	S344	-	-	Q86X02_S344;	1048;	V	7;	7	5+ obs. at PTM>0.95 which is >=10% and <50% of total obs.;	12;	12
FUKDA	Damaraland mole rat	Fukomys damarensis	A0A091DJU4	S28	-	-	Q9UK76_S28;	55;	N	17;	17	5+ obs. at PTM>0.95 which is >=10% and <50% of total obs.;	26;	26
FUKDA	Damaraland mole rat	Fukomys damarensis	A0A091DJU4	S31	-	-	Q9UK76_S31;	58;	L	21;	21	5+ obs. at PTM>0.95 which is >=10% and <50% of total obs.;	29;	29
FUKDA	Damaraland mole rat	Fukomys damarensis	A0A091DJU4	T54	-	-	Q9UK76_T54;	84;	P	54;	54	5+ obs. at PTM>0.95 which is >=50% and <90% of total obs.;	960;	960
FUKDA	Damaraland mole rat	Fukomys damarensis	A0A091DJU4	S366	-	-	Q8TCD5_S182;	532;	W	144;	144	5+ obs. at PTM>0.95 which is >=10% and <50% of total obs.;	25;	25
FUKDA	Damaraland mole rat	Fukomys damarensis	A0A091DJU5	S292	-	-	Q2M1Z3_S272;	972;	L	5;	5	5+ obs. at PTM>0.95 which is >=50% and <90% of total obs.;	32;	32
FUKDA	Damaraland mole rat	Fukomys damarensis	A0A091DJU5	S366	-	-	Q2M1Z3_S346;	1111;	M	8;	8	5+ obs. at PTM>0.95 which is >=10% and <50% of total obs.;	155;	155
FUKDA	Damaraland mole rat	Fukomys damarensis	A0A091DJU5	S496	-	-	Q2M1Z3_S476;	1443;	P	6;	6	5+ obs. at PTM>0.95 which is >=50% and <90% of total obs.;	84;	84
FUKDA	Damaraland mole rat	Fukomys damarensis	A0A091DJU5	S647	-	-	Q2M1Z3_S629;	1690;	P	5;	5	5+ obs. at PTM>0.95 which is >=50% and <90% of total obs.;	47;	47
FUKDA	Damaraland mole rat	Fukomys damarensis	A0A091DJU5	S1458	-	-	Q2M1Z3_S1432;	2878;	V	6;	6	5+ obs. at PTM>0.95 which is >=90% of total obs.;	27;	27
FUKDA	Damaraland mole rat	Fukomys damarensis	A0A091DJV7	S335	-	-	Q9NQQ7_S335;	1578;	S	31;	31	5+ obs. at PTM>0.95 which is >=10% and <50% of total obs.;	122;	122
FUKDA	Damaraland mole rat	Fukomys damarensis	A0A091DJV8	T8	-	-	Q9GZZ1_T12;	533;	P	9;	9	5+ obs. at PTM>0.95 which is >=90% of total obs.;	20;	20
FUKDA	Damaraland mole rat	Fukomys damarensis	A0A091DJV9	S653	-	-	Q6P1M3_S653;	1136;	F	13;	13	5+ obs. at PTM>0.95 which is >=90% of total obs.;	10;	10
FUKDA	Damaraland mole rat	Fukomys damarensis	A0A091DJV9	S968	-	-	Q6P1M3_S965;	1825;	D	11;	11	5+ obs. at PTM>0.95 which is >=10% and <50% of total obs.;	123;	123
FUKDA	Damaraland mole rat	Fukomys damarensis	A0A091DJV9	S1019	-	-	Q6P1M3_S1015;	4133;	N	6;	6	5+ obs. at PTM>0.95 which is >=50% and <90% of total obs.;	28;	28
FUKDA	Damaraland mole rat	Fukomys damarensis	A0A091DJW1	S514	-	-	P43003_S512;	630;	V	8;	8	5+ obs. at PTM>0.95 which is >=90% of total obs.;	88;	88
FUKDA	Damaraland mole rat	Fukomys damarensis	A0A091DJW3	S265	-	-	Q6NW34_S265;	433;	P	19;	19	5+ obs. at PTM>0.95 which is >=90% of total obs.;	119;	119
FUKDA	Damaraland mole rat	Fukomys damarensis	A0A091DJW6	S394	-	-	Q9BS91_S394;	525;	G	6;	6	5+ obs. at PTM>0.95 which is >=50% and <90% of total obs.;	15;	15
FUKDA	Damaraland mole rat	Fukomys damarensis	A0A091DJW7	S713	-	-	Q9NW82_S621;	1421;	P	7;	7	5+ obs. at PTM>0.95 which is >=50% and <90% of total obs.;	59;	59
FUKDA	Damaraland mole rat	Fukomys damarensis	A0A091DJW7	S730	-	-	Q9NW82_S638;	1438;	D	35;	35	5+ obs. at PTM>0.95 which is >=50% and <90% of total obs.;	1550;	1550
FUKDA	Damaraland mole rat	Fukomys damarensis	A0A091DJX3	S636	-	-	Q9C0I1_S564;	1087;	L	38;	38	5+ obs. at PTM>0.95 which is >=50% and <90% of total obs.;	465;	465
FUKDA	Damaraland mole rat	Fukomys damarensis	A0A091DJY2	S793	-	-	Q9H4A3_S1261;	2727;	P	17;	17	5+ obs. at PTM>0.95 which is >=50% and <90% of total obs.;	66;	66
FUKDA	Damaraland mole rat	Fukomys damarensis	A0A091DJY2	S1557	-	-	Q9H4A3_S2032;	3625;	P	46;	46	5+ obs. at PTM>0.95 which is >=10% and <50% of total obs.;	420;	420
FUKDA	Damaraland mole rat	Fukomys damarensis	A0A091DJY2	S1646	-	-	Q9H4A3_S2121;	3733;	G	9;	9	5+ obs. at PTM>0.95 which is >=90% of total obs.;	199;	199
FUKDA	Damaraland mole rat	Fukomys damarensis	A0A091DJY2	T1770	-	-	Q9H4A3_T2245;	3922;	F	81;	81	5+ obs. at PTM>0.95 which is >=10% and <50% of total obs.;	26;	26
FUKDA	Damaraland mole rat	Fukomys damarensis	A0A091DJY2	S1795	-	-	Q9H4A3_S2270;	3952;	K	112;	112	5+ obs. at PTM>0.95 which is >=50% and <90% of total obs.;	20;	20
FUKDA	Damaraland mole rat	Fukomys damarensis	A0A091DJY2	S1811	-	-	Q9H4A3_S2286;	3984;	A	42;	42	5+ obs. at PTM>0.95 which is >=10% and <50% of total obs.;	75;	75
FUKDA	Damaraland mole rat	Fukomys damarensis	A0A091DJY2	S1898	-	-	Q9H4A3_S2372;	4097;	N	18;	18	5+ obs. at PTM>0.95 which is >=10% and <50% of total obs.;	170;	170
FUKDA	Damaraland mole rat	Fukomys damarensis	A0A091DJY9	S650	-	-	Q7RTP6_S649;	1350;	P	17;	17	5+ obs. at PTM>0.95 which is >=50% and <90% of total obs.;	47;	47
FUKDA	Damaraland mole rat	Fukomys damarensis	A0A091DJY9	S686	-	-	Q7RTP6_S685;	1436;	Q	7;	7	5+ obs. at PTM>0.95 which is >=10% and <50% of total obs.;	75;	75
FUKDA	Damaraland mole rat	Fukomys damarensis	A0A091DJY9	S1061	-	-	Q7RTP6_S977;	2138;	E	14;	14	5+ obs. at PTM>0.95 which is >=10% and <50% of total obs.;	141;	141
FUKDA	Damaraland mole rat	Fukomys damarensis	A0A091DJY9	S1215	-	-	Q7RTP6_S1134;	4358;	E	7;	7	5+ obs. at PTM>0.95 which is >=10% and <50% of total obs.;	36;	36
FUKDA	Damaraland mole rat	Fukomys damarensis	A0A091DJY9	S1305	-	-	Q7RTP6_S1221;	4475;	P	21;	21	5+ obs. at PTM>0.95 which is >=50% and <90% of total obs.;	75;	75
FUKDA	Damaraland mole rat	Fukomys damarensis	A0A091DJY9	T1375	-	-	Q7RTP6_T1291;	4550;	P	6;	6	5+ obs. at PTM>0.95 which is >=10% and <50% of total obs.;	18;	18
FUKDA	Damaraland mole rat	Fukomys damarensis	A0A091DJY9	S1394	-	-	Q7RTP6_S1310;	4570;	P	35;	35	5+ obs. at PTM>0.95 which is >=90% of total obs.;	306;	306
FUKDA	Damaraland mole rat	Fukomys damarensis	A0A091DJY9	S1421	-	-	Q7RTP6_S1337;	4821;	L	13;	13	5+ obs. at PTM>0.95 which is >=50% and <90% of total obs.;	85;	85
FUKDA	Damaraland mole rat	Fukomys damarensis	A0A091DJY9	T1425	-	-	Q7RTP6_T1341;	4966;	P	9;	9	5+ obs. at PTM>0.95 which is >=50% and <90% of total obs.;	59;	59
FUKDA	Damaraland mole rat	Fukomys damarensis	A0A091DJY9	S1439	-	-	Q7RTP6_S1355;	4982;	P	6;	6	5+ obs. at PTM>0.95 which is >=50% and <90% of total obs.;	19;	19
FUKDA	Damaraland mole rat	Fukomys damarensis	A0A091DJY9	S1455	-	-	Q7RTP6_S1371;	5033;	P	16;	16	5+ obs. at PTM>0.95 which is >=50% and <90% of total obs.;	44;	44
FUKDA	Damaraland mole rat	Fukomys damarensis	A0A091DJY9	S1870	-	-	Q7RTP6_S1792;	5817;	F	15;	15	5+ obs. at PTM>0.95 which is >=10% and <50% of total obs.;	18;	18
FUKDA	Damaraland mole rat	Fukomys damarensis	A0A091DJZ2	S6	-	-	O43791_S6;	528;	P	5;	5	5+ obs. at PTM>0.95 which is >=10% and <50% of total obs.;	8;	8
FUKDA	Damaraland mole rat	Fukomys damarensis	A0A091DJZ3	S42	-	-	Q9P0V3_S42;	96;	P	6;	6	5+ obs. at PTM>0.95 which is >=10% and <50% of total obs.;	47;	47
FUKDA	Damaraland mole rat	Fukomys damarensis	A0A091DJZ3	S131	-	-	Q9P0V3_S131;	764;	P	14;	14	5+ obs. at PTM>0.95 which is >=50% and <90% of total obs.;	210;	210
FUKDA	Damaraland mole rat	Fukomys damarensis	A0A091DJZ3	S246	-	-	Q9P0V3_S246;	898;	L	24;	24	5+ obs. at PTM>0.95 which is >=10% and <50% of total obs.;	281;	281
FUKDA	Damaraland mole rat	Fukomys damarensis	A0A091DJZ3	S271	-	-	Q9P0V3_S271;	924;	P	5;	5	5+ obs. at PTM>0.95 which is >=10% and <50% of total obs.;	30;	30
FUKDA	Damaraland mole rat	Fukomys damarensis	A0A091DJZ3	S296	-	-	Q9P0V3_S296;	950;	C	10;	10	5+ obs. at PTM>0.95 which is >=10% and <50% of total obs.;	64;	64
FUKDA	Damaraland mole rat	Fukomys damarensis	A0A091DJZ3	S637	-	-	Q9P0V3_S637;	1840;	P	6;	6	5+ obs. at PTM>0.95 which is >=50% and <90% of total obs.;	18;	18
FUKDA	Damaraland mole rat	Fukomys damarensis	A0A091DJZ4	S392	-	-	Q9BXF3_S422;	958;	P	5;	5	5+ obs. at PTM>0.95 which is >=10% and <50% of total obs.;	58;	58
FUKDA	Damaraland mole rat	Fukomys damarensis	A0A091DJZ4	T516	-	-	Q9BXF3_T546;	1405;	D	8;	8	5+ obs. at PTM>0.95 which is >=90% of total obs.;	137;	137
FUKDA	Damaraland mole rat	Fukomys damarensis	A0A091DK02	S75	-	-	Q32MZ4_S68;	212;	D	7;	7	5+ obs. at PTM>0.95 which is >=10% and <50% of total obs.;	93;	93
FUKDA	Damaraland mole rat	Fukomys damarensis	A0A091DK02	S682	-	-	Q32MZ4_S555;	1472;	D	12;	12	5+ obs. at PTM>0.95 which is >=10% and <50% of total obs.;	119;	119
FUKDA	Damaraland mole rat	Fukomys damarensis	A0A091DK02	S692	-	-	Q32MZ4_S565;	1482;	Q	5;	5	5+ obs. at PTM>0.95 which is >=10% and <50% of total obs.;	55;	55
FUKDA	Damaraland mole rat	Fukomys damarensis	A0A091DK02	S708	-	-	Q32MZ4_S581;	1508;	P	14;	14	5+ obs. at PTM>0.95 which is >=50% and <90% of total obs.;	104;	104
FUKDA	Damaraland mole rat	Fukomys damarensis	A0A091DK09	S89	-	-	Q8N488_S99;	904;	P	17;	17	5+ obs. at PTM>0.95 which is >=50% and <90% of total obs.;	84;	84
FUKDA	Damaraland mole rat	Fukomys damarensis	A0A091DK09	S117	-	-	Q8N488_S127;	994;	I	15;	15	5+ obs. at PTM>0.95 which is >=10% and <50% of total obs.;	33;	33
FUKDA	Damaraland mole rat	Fukomys damarensis	A0A091DK09	S120	-	-	Q8N488_S130;	997;	A	12;	12	5+ obs. at PTM>0.95 which is >=10% and <50% of total obs.;	8;	8
FUKDA	Damaraland mole rat	Fukomys damarensis	A0A091DK09	S217	-	-	Q8N488_S227;	1108;	F	14;	14	5+ obs. at PTM>0.95 which is >=10% and <50% of total obs.;	77;	77
FUKDA	Damaraland mole rat	Fukomys damarensis	A0A091DK15	S175	-	-	P36896_S168;	869;	C	5;	5	5+ obs. at PTM>0.95 which is >=10% and <50% of total obs.;	13;	13
FUKDA	Damaraland mole rat	Fukomys damarensis	A0A091DK20	S45	-	-	Q6KB66_S45;	348;	L	9;	9	5+ obs. at PTM>0.95 which is >=10% and <50% of total obs.;	86;	86
FUKDA	Damaraland mole rat	Fukomys damarensis	A0A091DK20	S455	-	-	Q6KB66_S451;	1009;	E	7;	7	5+ obs. at PTM>0.95 which is >=50% and <90% of total obs.;	104;	104
FUKDA	Damaraland mole rat	Fukomys damarensis	A0A091DK29	S754	-	-	Q10570_S756;	2085;	P	7;	7	5+ obs. at PTM>0.95 which is >=10% and <50% of total obs.;	52;	52
FUKDA	Damaraland mole rat	Fukomys damarensis	A0A091DK29	S764	-	-	Q10570_S766;	2106;	Q	6;	6	5+ obs. at PTM>0.95 which is >=10% and <50% of total obs.;	16;	16
FUKDA	Damaraland mole rat	Fukomys damarensis	A0A091DK38	S603	-	-	Q92625_S647;	1293;	L	31;	31	5+ obs. at PTM>0.95 which is >=10% and <50% of total obs.;	237;	237
FUKDA	Damaraland mole rat	Fukomys damarensis	A0A091DK38	S619	-	-	Q92625_S663;	1311;	F	43;	43	5+ obs. at PTM>0.95 which is >=10% and <50% of total obs.;	559;	559
FUKDA	Damaraland mole rat	Fukomys damarensis	A0A091DK38	S736	-	-	Q92625_S677;	1430;	I	13;	13	5+ obs. at PTM>0.95 which is >=10% and <50% of total obs.;	53;	53
FUKDA	Damaraland mole rat	Fukomys damarensis	A0A091DK38	S969	-	-	Q92625_S887;	1902;	L	33;	33	5+ obs. at PTM>0.95 which is >=10% and <50% of total obs.;	63;	63
FUKDA	Damaraland mole rat	Fukomys damarensis	A0A091DK41	S80	-	-	P20042_S67;	149;	D	25;	25	5+ obs. at PTM>0.95 which is >=90% of total obs.;	510;	510
FUKDA	Damaraland mole rat	Fukomys damarensis	A0A091DK41	S118	-	-	P20042_S105;	209;	D	29;	29	5+ obs. at PTM>0.95 which is >=10% and <50% of total obs.;	619;	619
FUKDA	Damaraland mole rat	Fukomys damarensis	A0A091DK42	S295	-	-	Q12874_S295;	594;	L	8;	8	5+ obs. at PTM>0.95 which is >=10% and <50% of total obs.;	41;	41
FUKDA	Damaraland mole rat	Fukomys damarensis	A0A091DK42	S365	-	-	Q12874_S365;	757;	E	12;	12	5+ obs. at PTM>0.95 which is >=10% and <50% of total obs.;	321;	321
FUKDA	Damaraland mole rat	Fukomys damarensis	A0A091DK42	S367	-	-	Q12874_S367;	759;	E	12;	12	5+ obs. at PTM>0.95 which is >=10% and <50% of total obs.;	324;	324
FUKDA	Damaraland mole rat	Fukomys damarensis	A0A091DK42	S369	-	-	Q12874_S369;	770;	E	12;	12	5+ obs. at PTM>0.95 which is >=10% and <50% of total obs.;	322;	322
FUKDA	Damaraland mole rat	Fukomys damarensis	A0A091DK42	T475	-	-	Q12874_T475;	904;	E	40;	40	5+ obs. at PTM>0.95 which is >=10% and <50% of total obs.;	48;	48
FUKDA	Damaraland mole rat	Fukomys damarensis	A0A091DK46	S299	-	-	Q9HB90_S95;	760;	T	20;	20	5+ obs. at PTM>0.95 which is >=10% and <50% of total obs.;	272;	272
FUKDA	Damaraland mole rat	Fukomys damarensis	A0A091DK46	T598	-	-	Q9HB90_T394;	1193;	P	26;	26	5+ obs. at PTM>0.95 which is >=10% and <50% of total obs.;	18;	18
FUKDA	Damaraland mole rat	Fukomys damarensis	A0A091DK49	S692	-	-	Q15149_S720;	2403;	P	40;	40	5+ obs. at PTM>0.95 which is >=10% and <50% of total obs.;	493;	493
FUKDA	Damaraland mole rat	Fukomys damarensis	A0A091DK49	S1019	-	-	Q15149_S1047;	2750;	L	14;	14	5+ obs. at PTM>0.95 which is >=10% and <50% of total obs.;	95;	95
FUKDA	Damaraland mole rat	Fukomys damarensis	A0A091DK49	S1408	-	-	Q15149_S1435;	3254;	P	46;	46	5+ obs. at PTM>0.95 which is >=90% of total obs.;	1383;	1383
FUKDA	Damaraland mole rat	Fukomys damarensis	A0A091DK49	S1527	-	-	Q15149_S1554;	3379;	I	5;	5	5+ obs. at PTM>0.95 which is >=90% of total obs.;	91;	91
FUKDA	Damaraland mole rat	Fukomys damarensis	A0A091DK49	S1694	-	-	Q15149_S1721;	7476;	F	18;	18	5+ obs. at PTM>0.95 which is >=50% and <90% of total obs.;	18;	18
FUKDA	Damaraland mole rat	Fukomys damarensis	A0A091DK49	T1705	-	-	Q15149_T1732;	7487;	L	20;	20	5+ obs. at PTM>0.95 which is >=90% of total obs.;	1212;	1212
FUKDA	Damaraland mole rat	Fukomys damarensis	A0A091DK49	S2334	-	-	Q15149_S2361;	8367;	Q	17;	17	5+ obs. at PTM>0.95 which is >=50% and <90% of total obs.;	8;	8
FUKDA	Damaraland mole rat	Fukomys damarensis	A0A091DK49	S2551	-	-	Q15149_S2578;	8589;	D	5;	5	5+ obs. at PTM>0.95 which is >=90% of total obs.;	6;	6
FUKDA	Damaraland mole rat	Fukomys damarensis	A0A091DK49	T2755	-	-	Q15149_T2782;	8817;	F	5;	5	5+ obs. at PTM>0.95 which is >=90% of total obs.;	26;	26
FUKDA	Damaraland mole rat	Fukomys damarensis	A0A091DK49	T2859	-	-	Q15149_T2886;	8922;	V	37;	37	5+ obs. at PTM>0.95 which is >=90% of total obs.;	36;	36
FUKDA	Damaraland mole rat	Fukomys damarensis	A0A091DK49	T3758	-	-	Q15149_T3785;	10899;	A	14;	14	5+ obs. at PTM>0.95 which is >=90% of total obs.;	73;	73
FUKDA	Damaraland mole rat	Fukomys damarensis	A0A091DK49	S4010	-	-	Q15149_S4037;	11258;	Q	7;	7	5+ obs. at PTM>0.95 which is >=50% and <90% of total obs.;	57;	57
FUKDA	Damaraland mole rat	Fukomys damarensis	A0A091DK49	S4027	-	-	Q15149_S4054;	11275;	I	8;	8	5+ obs. at PTM>0.95 which is >=10% and <50% of total obs.;	41;	41
FUKDA	Damaraland mole rat	Fukomys damarensis	A0A091DK49	S4615	-	-	Q15149_S4642;	14306;	F	120;	120	5+ obs. at PTM>0.95 which is >=10% and <50% of total obs.;	1387;	1387
FUKDA	Damaraland mole rat	Fukomys damarensis	A0A091DK50	S8	-	-	Q13424_S101;	336;	I	7;	7	5+ obs. at PTM>0.95 which is >=90% of total obs.;	8;	8
FUKDA	Damaraland mole rat	Fukomys damarensis	A0A091DK50	S96	-	-	Q13424_S189;	767;	P	27;	27	5+ obs. at PTM>0.95 which is >=10% and <50% of total obs.;	25;	25
FUKDA	Damaraland mole rat	Fukomys damarensis	A0A091DK50	S107	-	-	Q13424_S200;	778;	S	30;	30	5+ obs. at PTM>0.95 which is >=10% and <50% of total obs.;	15;	15
FUKDA	Damaraland mole rat	Fukomys damarensis	A0A091DK51	S51	-	-	Q13310_S51;	113;	L	8;	8	5+ obs. at PTM>0.95 which is >=10% and <50% of total obs.;	17;	17
FUKDA	Damaraland mole rat	Fukomys damarensis	A0A091DK51	S96	-	-	Q13310_S96;	217;	G	9;	9	5+ obs. at PTM>0.95 which is >=90% of total obs.;	80;	80
FUKDA	Damaraland mole rat	Fukomys damarensis	A0A091DK51	S315	-	-	Q13310_S315;	516;	P	10;	10	5+ obs. at PTM>0.95 which is >=50% and <90% of total obs.;	71;	71
FUKDA	Damaraland mole rat	Fukomys damarensis	A0A091DK51	S342	-	-	Q13310_S342;	598;	P	9;	9	5+ obs. at PTM>0.95 which is >=10% and <50% of total obs.;	46;	46
FUKDA	Damaraland mole rat	Fukomys damarensis	A0A091DK51	S548	-	-	Q13310_S531;	906;	P	5;	5	5+ obs. at PTM>0.95 which is >=50% and <90% of total obs.;	37;	37
FUKDA	Damaraland mole rat	Fukomys damarensis	A0A091DK51	S625	-	-	Q13310_S608;	1035;	P	7;	7	5+ obs. at PTM>0.95 which is >=10% and <50% of total obs.;	13;	13
FUKDA	Damaraland mole rat	Fukomys damarensis	A0A091DK52	S13	-	-	Q13451_S13;	46;	P	17;	17	5+ obs. at PTM>0.95 which is >=10% and <50% of total obs.;	260;	260
FUKDA	Damaraland mole rat	Fukomys damarensis	A0A091DK54	S708	-	-	Q6ZRV2_S513;	874;	S	6;	6	5+ obs. at PTM>0.95 which is >=10% and <50% of total obs.;	11;	11
FUKDA	Damaraland mole rat	Fukomys damarensis	A0A091DK54	S718	-	-	Q6ZRV2_S523;	884;	D	53;	53	5+ obs. at PTM>0.95 which is >=90% of total obs.;	1559;	1559
FUKDA	Damaraland mole rat	Fukomys damarensis	A0A091DK54	S952	-	-	Q6ZRV2_S759;	1324;	H	5;	5	5+ obs. at PTM>0.95 which is >=50% and <90% of total obs.;	11;	11
FUKDA	Damaraland mole rat	Fukomys damarensis	A0A091DK54	S978	-	-	Q6ZRV2_S785;	1360;	L	13;	13	5+ obs. at PTM>0.95 which is >=10% and <50% of total obs.;	121;	121
FUKDA	Damaraland mole rat	Fukomys damarensis	A0A091DK54	S1062	-	-	Q6ZRV2_S870;	1458;	P	25;	25	5+ obs. at PTM>0.95 which is >=10% and <50% of total obs.;	250;	250
FUKDA	Damaraland mole rat	Fukomys damarensis	A0A091DK54	S1073	-	-	Q6ZRV2_S881;	1494;	P	40;	40	5+ obs. at PTM>0.95 which is >=10% and <50% of total obs.;	493;	493
FUKDA	Damaraland mole rat	Fukomys damarensis	A0A091DK54	S1084	-	-	Q6ZRV2_S892;	1508;	P	36;	36	5+ obs. at PTM>0.95 which is >=10% and <50% of total obs.;	344;	344
FUKDA	Damaraland mole rat	Fukomys damarensis	A0A091DK54	S1117	-	-	Q6ZRV2_S914;	1544;	P	42;	42	5+ obs. at PTM>0.95 which is >=50% and <90% of total obs.;	1525;	1525
FUKDA	Damaraland mole rat	Fukomys damarensis	A0A091DK54	S1128	-	-	Q6ZRV2_S925;	1589;	P	26;	26	5+ obs. at PTM>0.95 which is >=50% and <90% of total obs.;	1525;	1525
FUKDA	Damaraland mole rat	Fukomys damarensis	A0A091DK54	S1139	-	-	Q6ZRV2_S936;	1603;	L	22;	22	5+ obs. at PTM>0.95 which is >=10% and <50% of total obs.;	191;	191
FUKDA	Damaraland mole rat	Fukomys damarensis	A0A091DK54	S1200	-	-	Q6ZRV2_S998;	1685;	P	12;	12	5+ obs. at PTM>0.95 which is >=90% of total obs.;	477;	477
FUKDA	Damaraland mole rat	Fukomys damarensis	A0A091DK54	S1205	-	-	Q6ZRV2_S1003;	1691;	L	43;	43	5+ obs. at PTM>0.95 which is >=10% and <50% of total obs.;	350;	350
FUKDA	Damaraland mole rat	Fukomys damarensis	A0A091DK54	S1227	-	-	Q6ZRV2_S1025;	1729;	A	51;	51	5+ obs. at PTM>0.95 which is >=10% and <50% of total obs.;	121;	121
FUKDA	Damaraland mole rat	Fukomys damarensis	A0A091DK54	S1250	-	-	Q6ZRV2_S1048;	1753;	A	5;	5	5+ obs. at PTM>0.95 which is >=90% of total obs.;	24;	24
FUKDA	Damaraland mole rat	Fukomys damarensis	A0A091DK54	S1270	-	-	Q6ZRV2_S1068;	1777;	P	5;	5	5+ obs. at PTM>0.95 which is >=10% and <50% of total obs.;	17;	17
FUKDA	Damaraland mole rat	Fukomys damarensis	A0A091DK54	S1349	-	-	Q6ZRV2_S1147;	1870;	P	6;	6	5+ obs. at PTM>0.95 which is >=10% and <50% of total obs.;	32;	32
FUKDA	Damaraland mole rat	Fukomys damarensis	A0A091DK63	S256	-	-	Q8IY95_S230;	420;	L	8;	8	5+ obs. at PTM>0.95 which is >=10% and <50% of total obs.;	51;	51
FUKDA	Damaraland mole rat	Fukomys damarensis	A0A091DK80	S146	-	-	Q9UJF2_S16;	443;	I	13;	13	5+ obs. at PTM>0.95 which is >=10% and <50% of total obs.;	96;	96
FUKDA	Damaraland mole rat	Fukomys damarensis	A0A091DK80	T750	-	-	Q9UJF2_T620;	1553;	P	16;	16	5+ obs. at PTM>0.95 which is >=50% and <90% of total obs.;	83;	83
FUKDA	Damaraland mole rat	Fukomys damarensis	A0A091DK80	S793	-	-	Q5VWQ8_S702;Q9UJF2_S663;	1797;1693;	P	10;10;	10	5+ obs. at PTM>0.95 which is >=10% and <50% of total obs.;5+ obs. at PTM>0.95 which is >=10% and <50% of total obs.;	32;53;	42
FUKDA	Damaraland mole rat	Fukomys damarensis	A0A091DK80	S866	-	-	Q9UJF2_S736;	2008;	Q	25;	25	5+ obs. at PTM>0.95 which is >=50% and <90% of total obs.;	76;	76
FUKDA	Damaraland mole rat	Fukomys damarensis	A0A091DK80	S869	-	-	Q9UJF2_S739;	2011;	I	12;	12	5+ obs. at PTM>0.95 which is >=10% and <50% of total obs.;	44;	44
FUKDA	Damaraland mole rat	Fukomys damarensis	A0A091DK80	S888	-	-	Q9UJF2_S758;	2096;	A	9;	9	5+ obs. at PTM>0.95 which is >=50% and <90% of total obs.;	48;	48
FUKDA	Damaraland mole rat	Fukomys damarensis	A0A091DK80	S994	-	-	Q9UJF2_S864;	2317;	T	13;	13	5+ obs. at PTM>0.95 which is >=10% and <50% of total obs.;	87;	87
FUKDA	Damaraland mole rat	Fukomys damarensis	A0A091DK80	S1058	-	-	Q5VWQ8_S978;	2402;	P	68;	68	5+ obs. at PTM>0.95 which is >=50% and <90% of total obs.;	258;	258
FUKDA	Damaraland mole rat	Fukomys damarensis	A0A091DK80	S1076	-	-	Q5VWQ8_S992;Q9UJF2_S946;	2437;2493;	P	10;6;	8	5+ obs. at PTM>0.95 which is >=10% and <50% of total obs.;5+ obs. at PTM>0.95 which is >=10% and <50% of total obs.;	29;31;	30
FUKDA	Damaraland mole rat	Fukomys damarensis	A0A091DK80	S1084	-	-	Q9UJF2_S954;	2509;	P	5;	5	5+ obs. at PTM>0.95 which is >=10% and <50% of total obs.;	60;	60
FUKDA	Damaraland mole rat	Fukomys damarensis	A0A091DK80	S1249	-	-	Q5VWQ8_S1168;Q9UJF2_S1119;	2839;2945;	P	8;9;	8	5+ obs. at PTM>0.95 which is >=50% and <90% of total obs.;5+ obs. at PTM>0.95 which is >=50% and <90% of total obs.;	88;88;	88
FUKDA	Damaraland mole rat	Fukomys damarensis	A0A091DK86	S586	-	-	P42684_S620;	942;	P	29;	29	5+ obs. at PTM>0.95 which is >=10% and <50% of total obs.;	229;	229
FUKDA	Damaraland mole rat	Fukomys damarensis	A0A091DK86	S597	-	-	P42684_S631;	969;	P	35;	35	5+ obs. at PTM>0.95 which is >=10% and <50% of total obs.;	333;	333
FUKDA	Damaraland mole rat	Fukomys damarensis	A0A091DK86	S621	-	-	P42684_S655;	1009;	F	22;	22	5+ obs. at PTM>0.95 which is >=10% and <50% of total obs.;	15;	15
FUKDA	Damaraland mole rat	Fukomys damarensis	A0A091DK86	S637	-	-	P42684_S671;	1129;	F	11;	11	5+ obs. at PTM>0.95 which is >=90% of total obs.;	18;	18
