## Supplementary_Material for "Applying a conservation-based approach for predicting novel phosphorylation sites in eukaryotes and evaluating their functional relevance": Table S4. Predicted phosphosites in eukaryotes.xlsx (part 46 of 160)

### Sheet: pST (continued)
Species Uniprot code	Species common name	Species scientific name	Protein in species	Predicted phosphosite	PSP evidence count (Mouse only)	PTMViewer evidence (Arabidopsis only)	Conserved human phosphosites (protein_site)	Positions in corresponding alignments	Conserved +1 site in human sequence	PSP evidence count per human match	Average PSP evidence count across human matches	Evidence in PA	PA evidence count at PTM>0.95	Average PA evidence count across human matches
FUKDA	Damaraland mole rat	Fukomys damarensis	A0A091DK86	S749	-	-	P42684_S783;	1456;	T	10;	10	5+ obs. at PTM>0.95 which is >=10% and <50% of total obs.;	48;	48
FUKDA	Damaraland mole rat	Fukomys damarensis	A0A091DK86	S783	-	-	P42684_S817;	1538;	T	59;	59	5+ obs. at PTM>0.95 which is >=10% and <50% of total obs.;	84;	84
FUKDA	Damaraland mole rat	Fukomys damarensis	A0A091DK86	S881	-	-	P42684_S915;	1738;	P	8;	8	5+ obs. at PTM>0.95 which is >=90% of total obs.;	84;	84
FUKDA	Damaraland mole rat	Fukomys damarensis	A0A091DK86	S902	-	-	P42684_S936;	1773;	P	23;	23	5+ obs. at PTM>0.95 which is >=10% and <50% of total obs.;	62;	62
FUKDA	Damaraland mole rat	Fukomys damarensis	A0A091DK87	S50	-	-	P62913_S29;	253;	G	6;	6	5+ obs. at PTM>0.95 which is >=50% and <90% of total obs.;	13;	13
FUKDA	Damaraland mole rat	Fukomys damarensis	A0A091DK87	T68	-	-	P62913_T47;	271;	P	36;	36	5+ obs. at PTM>0.95 which is >=50% and <90% of total obs.;	28;	28
FUKDA	Damaraland mole rat	Fukomys damarensis	A0A091DK87	S271	-	-	Q14241_S151;	343;	P	17;	17	5+ obs. at PTM>0.95 which is >=50% and <90% of total obs.;	52;	52
FUKDA	Damaraland mole rat	Fukomys damarensis	A0A091DK87	S665	-	-	Q14241_S542;	879;	P	10;	10	5+ obs. at PTM>0.95 which is >=10% and <50% of total obs.;	65;	65
FUKDA	Damaraland mole rat	Fukomys damarensis	A0A091DK90	S92	-	-	Q8NFQ8_S93;	405;	F	5;	5	5+ obs. at PTM>0.95 which is >=50% and <90% of total obs.;	12;	12
FUKDA	Damaraland mole rat	Fukomys damarensis	A0A091DK90	S119	-	-	Q8NFQ8_S120;	446;	P	8;	8	5+ obs. at PTM>0.95 which is >=10% and <50% of total obs.;	39;	39
FUKDA	Damaraland mole rat	Fukomys damarensis	A0A091DK92	S360	-	-	Q14683_S360;	691;	Q	64;	64	5+ obs. at PTM>0.95 which is >=10% and <50% of total obs.;	16;	16
FUKDA	Damaraland mole rat	Fukomys damarensis	A0A091DK93	T29	-	-	P99999_T29;	489;	G	7;	7	5+ obs. at PTM>0.95 which is >=90% of total obs.;	14;	14
FUKDA	Damaraland mole rat	Fukomys damarensis	A0A091DK96	S593	-	-	P29323_S575;	727;	E	9;	9	5+ obs. at PTM>0.95 which is >=50% and <90% of total obs.;	7;	7
FUKDA	Damaraland mole rat	Fukomys damarensis	A0A091DK96	S820	-	-	P29323_S776;	970;	D	29;	29	5+ obs. at PTM>0.95 which is >=10% and <50% of total obs.;	32;	32
FUKDA	Damaraland mole rat	Fukomys damarensis	A0A091DKA1	S235	-	-	A8K855_S212;	393;	P	6;	6	5+ obs. at PTM>0.95 which is >=10% and <50% of total obs.;	28;	28
FUKDA	Damaraland mole rat	Fukomys damarensis	A0A091DKA5	S241	-	-	O75122_S8;	383;	F	16;	16	5+ obs. at PTM>0.95 which is >=10% and <50% of total obs.;	120;	120
FUKDA	Damaraland mole rat	Fukomys damarensis	A0A091DKA5	S546	-	-	O75122_S313;	812;	V	8;	8	5+ obs. at PTM>0.95 which is >=10% and <50% of total obs.;	8;	8
FUKDA	Damaraland mole rat	Fukomys damarensis	A0A091DKA5	S593	-	-	O75122_S360;	901;	L	23;	23	5+ obs. at PTM>0.95 which is >=50% and <90% of total obs.;	94;	94
FUKDA	Damaraland mole rat	Fukomys damarensis	A0A091DKA5	S603	-	-	O75122_S370;	941;	D	141;	141	5+ obs. at PTM>0.95 which is >=10% and <50% of total obs.;	326;	326
FUKDA	Damaraland mole rat	Fukomys damarensis	A0A091DKA5	S663	-	-	O75122_S430;	1033;	A	8;	8	5+ obs. at PTM>0.95 which is >=90% of total obs.;	13;	13
FUKDA	Damaraland mole rat	Fukomys damarensis	A0A091DKA5	S688	-	-	O75122_S455;	1061;	Q	44;	44	5+ obs. at PTM>0.95 which is >=10% and <50% of total obs.;	72;	72
FUKDA	Damaraland mole rat	Fukomys damarensis	A0A091DKA5	S692	-	-	O75122_S459;	1083;	R	27;	27	5+ obs. at PTM>0.95 which is >=10% and <50% of total obs.;	106;	106
FUKDA	Damaraland mole rat	Fukomys damarensis	A0A091DKA5	S696	-	-	O75122_S463;	1087;	P	6;	6	5+ obs. at PTM>0.95 which is >=10% and <50% of total obs.;	24;	24
FUKDA	Damaraland mole rat	Fukomys damarensis	A0A091DKA5	S722	-	-	O75122_S489;	1116;	A	18;	18	5+ obs. at PTM>0.95 which is >=10% and <50% of total obs.;	24;	24
FUKDA	Damaraland mole rat	Fukomys damarensis	A0A091DKA5	S736	-	-	O75122_S503;	1137;	R	13;	13	5+ obs. at PTM>0.95 which is >=10% and <50% of total obs.;	7;	7
FUKDA	Damaraland mole rat	Fukomys damarensis	A0A091DKA5	S740	-	-	O75122_S507;	1151;	P	20;	20	5+ obs. at PTM>0.95 which is >=10% and <50% of total obs.;	27;	27
FUKDA	Damaraland mole rat	Fukomys damarensis	A0A091DKA5	S762	-	-	O75122_S529;	1188;	R	38;	38	5+ obs. at PTM>0.95 which is >=10% and <50% of total obs.;	14;	14
FUKDA	Damaraland mole rat	Fukomys damarensis	A0A091DKA5	S808	-	-	O75122_S596;	1275;	D	63;	63	5+ obs. at PTM>0.95 which is >=10% and <50% of total obs.;	456;	456
FUKDA	Damaraland mole rat	Fukomys damarensis	A0A091DKA5	S840	-	-	O75122_S621;	1346;	D	7;	7	5+ obs. at PTM>0.95 which is >=10% and <50% of total obs.;	15;	15
FUKDA	Damaraland mole rat	Fukomys damarensis	A0A091DKA5	S1110	-	-	O75122_S892;	1848;	P	9;	9	5+ obs. at PTM>0.95 which is >=10% and <50% of total obs.;	13;	13
FUKDA	Damaraland mole rat	Fukomys damarensis	A0A091DKA5	S1170	-	-	O75122_S952;	2024;	F	60;	60	5+ obs. at PTM>0.95 which is >=10% and <50% of total obs.;	15;	15
FUKDA	Damaraland mole rat	Fukomys damarensis	A0A091DKA5	S1173	-	-	O75122_S955;	2027;	Q	48;	48	5+ obs. at PTM>0.95 which is >=50% and <90% of total obs.;	87;	87
FUKDA	Damaraland mole rat	Fukomys damarensis	A0A091DKA5	S1212	-	-	O75122_S994;	2111;	Q	12;	12	5+ obs. at PTM>0.95 which is >=10% and <50% of total obs.;	7;	7
FUKDA	Damaraland mole rat	Fukomys damarensis	A0A091DKA5	S1247	-	-	O75122_S1029;	2182;	P	43;	43	5+ obs. at PTM>0.95 which is >=10% and <50% of total obs.;	114;	114
FUKDA	Damaraland mole rat	Fukomys damarensis	A0A091DKB0	S6	-	-	Q5SSJ5_S6;	6;	Q	9;	9	5+ obs. at PTM>0.95 which is >=10% and <50% of total obs.;	7;	7
FUKDA	Damaraland mole rat	Fukomys damarensis	A0A091DKB0	T51	-	-	Q5SSJ5_T51;	66;	P	50;	50	5+ obs. at PTM>0.95 which is >=50% and <90% of total obs.;	168;	168
FUKDA	Damaraland mole rat	Fukomys damarensis	A0A091DKB0	T85	-	-	Q5SSJ5_T85;	112;	P	10;	10	5+ obs. at PTM>0.95 which is >=10% and <50% of total obs.;	27;	27
FUKDA	Damaraland mole rat	Fukomys damarensis	A0A091DKB0	S142	-	-	Q5SSJ5_S142;	216;	Q	45;	45	5+ obs. at PTM>0.95 which is >=10% and <50% of total obs.;	26;	26
FUKDA	Damaraland mole rat	Fukomys damarensis	A0A091DKB0	S156	-	-	Q5SSJ5_S156;	230;	P	10;	10	5+ obs. at PTM>0.95 which is >=10% and <50% of total obs.;	68;	68
FUKDA	Damaraland mole rat	Fukomys damarensis	A0A091DKB0	S253	-	-	Q5SSJ5_S248;	373;	S	9;	9	5+ obs. at PTM>0.95 which is >=10% and <50% of total obs.;	48;	48
FUKDA	Damaraland mole rat	Fukomys damarensis	A0A091DKB0	S254	-	-	Q5SSJ5_S249;	374;	A	11;	11	5+ obs. at PTM>0.95 which is >=10% and <50% of total obs.;	48;	48
FUKDA	Damaraland mole rat	Fukomys damarensis	A0A091DKB0	S450	-	-	Q5SSJ5_S441;	595;	S	15;	15	5+ obs. at PTM>0.95 which is >=10% and <50% of total obs.;	189;	189
FUKDA	Damaraland mole rat	Fukomys damarensis	A0A091DKB0	S451	-	-	Q5SSJ5_S442;	596;	E	15;	15	5+ obs. at PTM>0.95 which is >=10% and <50% of total obs.;	188;	188
FUKDA	Damaraland mole rat	Fukomys damarensis	A0A091DKB0	S455	-	-	Q5SSJ5_S446;	600;	E	16;	16	5+ obs. at PTM>0.95 which is >=10% and <50% of total obs.;	182;	182
FUKDA	Damaraland mole rat	Fukomys damarensis	A0A091DKB7	S196	-	-	Q8N108_S166;	2281;	E	23;	23	5+ obs. at PTM>0.95 which is >=10% and <50% of total obs.;	68;	68
FUKDA	Damaraland mole rat	Fukomys damarensis	A0A091DKB7	S407	-	-	Q8N108_S377;	2659;	P	13;	13	5+ obs. at PTM>0.95 which is >=50% and <90% of total obs.;	363;	363
FUKDA	Damaraland mole rat	Fukomys damarensis	A0A091DKB7	S511	-	-	Q8N108_S483;	2805;	N	100;	100	5+ obs. at PTM>0.95 which is >=10% and <50% of total obs.;	171;	171
FUKDA	Damaraland mole rat	Fukomys damarensis	A0A091DKB7	S516	-	-	Q8N108_S488;	2855;	P	49;	49	5+ obs. at PTM>0.95 which is >=10% and <50% of total obs.;	190;	190
FUKDA	Damaraland mole rat	Fukomys damarensis	A0A091DKB8	S479	-	-	P40692_S477;	1053;	D	204;	204	5+ obs. at PTM>0.95 which is >=50% and <90% of total obs.;	168;	168
FUKDA	Damaraland mole rat	Fukomys damarensis	A0A091DKC8	T184	-	-	O95218_T90;	623;	P	11;	11	5+ obs. at PTM>0.95 which is >=10% and <50% of total obs.;	26;	26
FUKDA	Damaraland mole rat	Fukomys damarensis	A0A091DKC8	S214	-	-	O95218_S120;	673;	D	185;	185	5+ obs. at PTM>0.95 which is >=10% and <50% of total obs.;	1622;	1622
FUKDA	Damaraland mole rat	Fukomys damarensis	A0A091DKC8	S247	-	-	O95218_S153;	938;	E	78;	78	5+ obs. at PTM>0.95 which is >=10% and <50% of total obs.;	2463;	2463
FUKDA	Damaraland mole rat	Fukomys damarensis	A0A091DKC8	S275	-	-	O95218_S181;	1880;	K	20;	20	5+ obs. at PTM>0.95 which is >=50% and <90% of total obs.;	486;	486
FUKDA	Damaraland mole rat	Fukomys damarensis	A0A091DKC8	S282	-	-	O95218_S188;	1887;	E	49;	49	5+ obs. at PTM>0.95 which is >=50% and <90% of total obs.;	2178;	2178
FUKDA	Damaraland mole rat	Fukomys damarensis	A0A091DKE1	S446	-	-	Q14123_S469;	1072;	L	7;	7	5+ obs. at PTM>0.95 which is >=10% and <50% of total obs.;	8;	8
FUKDA	Damaraland mole rat	Fukomys damarensis	A0A091DKF2	S89	-	-	Q8IYH5_S89;	175;	S	5;	5	5+ obs. at PTM>0.95 which is >=10% and <50% of total obs.;	9;	9
FUKDA	Damaraland mole rat	Fukomys damarensis	A0A091DKF2	S113	-	-	Q8IYH5_S113;	209;	P	20;	20	5+ obs. at PTM>0.95 which is >=50% and <90% of total obs.;	163;	163
FUKDA	Damaraland mole rat	Fukomys damarensis	A0A091DKF2	S130	-	-	Q8IYH5_S130;	226;	S	8;	8	5+ obs. at PTM>0.95 which is >=10% and <50% of total obs.;	11;	11
FUKDA	Damaraland mole rat	Fukomys damarensis	A0A091DKF2	S131	-	-	Q8IYH5_S131;	227;	E	9;	9	5+ obs. at PTM>0.95 which is >=10% and <50% of total obs.;	14;	14
FUKDA	Damaraland mole rat	Fukomys damarensis	A0A091DKF2	S135	-	-	Q8IYH5_S135;	234;	P	13;	13	5+ obs. at PTM>0.95 which is >=10% and <50% of total obs.;	17;	17
FUKDA	Damaraland mole rat	Fukomys damarensis	A0A091DKF4	S434	-	-	A8MW92_S433;	1671;	P	6;	6	5+ obs. at PTM>0.95 which is >=10% and <50% of total obs.;	9;	9
FUKDA	Damaraland mole rat	Fukomys damarensis	A0A091DKF4	S584	-	-	A8MW92_S584;	2107;	D	5;	5	5+ obs. at PTM>0.95 which is >=10% and <50% of total obs.;	10;	10
FUKDA	Damaraland mole rat	Fukomys damarensis	A0A091DKF8	S206	-	-	O75381_S232;	581;	P	86;	86	5+ obs. at PTM>0.95 which is >=10% and <50% of total obs.;	119;	119
FUKDA	Damaraland mole rat	Fukomys damarensis	A0A091DKF8	S256	-	-	O75381_S282;	762;	P	8;	8	5+ obs. at PTM>0.95 which is >=10% and <50% of total obs.;	101;	101
FUKDA	Damaraland mole rat	Fukomys damarensis	A0A091DKG3	S92	-	-	Q13148_S92;	374;	A	7;	7	5+ obs. at PTM>0.95 which is >=10% and <50% of total obs.;	41;	41
FUKDA	Damaraland mole rat	Fukomys damarensis	A0A091DKG3	S273	-	-	Q13148_S273;	677;	G	5;	5	5+ obs. at PTM>0.95 which is >=10% and <50% of total obs.;	6;	6
FUKDA	Damaraland mole rat	Fukomys damarensis	A0A091DKG3	S292	-	-	Q13148_S292;	869;	R	15;	15	5+ obs. at PTM>0.95 which is >=50% and <90% of total obs.;	122;	122
FUKDA	Damaraland mole rat	Fukomys damarensis	A0A091DKH2	S508	-	-	Q8N0Z3_S477;	660;	P	5;	5	5+ obs. at PTM>0.95 which is >=50% and <90% of total obs.;	13;	13
FUKDA	Damaraland mole rat	Fukomys damarensis	A0A091DKH2	T569	-	-	Q8N0Z3_T537;	722;	P	9;	9	5+ obs. at PTM>0.95 which is >=90% of total obs.;	13;	13
FUKDA	Damaraland mole rat	Fukomys damarensis	A0A091DKH2	S797	-	-	Q8N0Z3_S764;	1040;	P	15;	15	5+ obs. at PTM>0.95 which is >=50% and <90% of total obs.;	204;	204
FUKDA	Damaraland mole rat	Fukomys damarensis	A0A091DKH3	S25	-	-	Q96FJ0_S25;	126;	P	6;	6	5+ obs. at PTM>0.95 which is >=10% and <50% of total obs.;	12;	12
FUKDA	Damaraland mole rat	Fukomys damarensis	A0A091DKH3	S241	-	-	Q96FJ0_S242;	647;	P	17;	17	5+ obs. at PTM>0.95 which is >=10% and <50% of total obs.;	101;	101
FUKDA	Damaraland mole rat	Fukomys damarensis	A0A091DKI0	T163	-	-	Q9HC35_T160;	818;	P	24;	24	5+ obs. at PTM>0.95 which is >=10% and <50% of total obs.;	14;	14
FUKDA	Damaraland mole rat	Fukomys damarensis	A0A091DKI0	S975	-	-	Q9HC35_S978;	4696;	P	13;	13	5+ obs. at PTM>0.95 which is >=10% and <50% of total obs.;	80;	80
FUKDA	Damaraland mole rat	Fukomys damarensis	A0A091DKI9	S65	-	-	Q6P158_S127;	1265;	E	28;	28	5+ obs. at PTM>0.95 which is >=90% of total obs.;	314;	314
FUKDA	Damaraland mole rat	Fukomys damarensis	A0A091DKJ0	S293	-	-	Q5JXC2_S303;	635;	F	20;	20	5+ obs. at PTM>0.95 which is >=10% and <50% of total obs.;	238;	238
FUKDA	Damaraland mole rat	Fukomys damarensis	A0A091DKJ6	S305	-	-	Q9Y4C1_S264;	1806;	S	10;	10	5+ obs. at PTM>0.95 which is >=10% and <50% of total obs.;	13;	13
FUKDA	Damaraland mole rat	Fukomys damarensis	A0A091DKJ6	S366	-	-	Q9Y4C1_S325;	2268;	P	14;	14	5+ obs. at PTM>0.95 which is >=50% and <90% of total obs.;	114;	114
FUKDA	Damaraland mole rat	Fukomys damarensis	A0A091DKJ6	S505	-	-	Q9Y4C1_S463;	3006;	P	8;	8	5+ obs. at PTM>0.95 which is >=10% and <50% of total obs.;	13;	13
FUKDA	Damaraland mole rat	Fukomys damarensis	A0A091DKK2	S1430	-	-	O95602_S1429;	3050;	E	11;	11	5+ obs. at PTM>0.95 which is >=50% and <90% of total obs.;	137;	137
FUKDA	Damaraland mole rat	Fukomys damarensis	A0A091DKK4	S22	-	-	Q96SW2_S25;	257;	E	21;	21	5+ obs. at PTM>0.95 which is >=10% and <50% of total obs.;	54;	54
FUKDA	Damaraland mole rat	Fukomys damarensis	A0A091DKL1	S2	-	-	Q9UHY1_S2;	72;	E	21;	21	5+ obs. at PTM>0.95 which is >=10% and <50% of total obs.;	73;	73
FUKDA	Damaraland mole rat	Fukomys damarensis	A0A091DKL1	T441	-	-	Q9UHY1_T433;	1141;	P	32;	32	5+ obs. at PTM>0.95 which is >=10% and <50% of total obs.;	217;	217
FUKDA	Damaraland mole rat	Fukomys damarensis	A0A091DKL7	S478	-	-	Q9NY27_S159;	894;	P	24;	24	5+ obs. at PTM>0.95 which is >=10% and <50% of total obs.;	431;	431
FUKDA	Damaraland mole rat	Fukomys damarensis	A0A091DKL7	T492	-	-	Q9NY27_T173;	916;	P	41;	41	5+ obs. at PTM>0.95 which is >=50% and <90% of total obs.;	27;	27
FUKDA	Damaraland mole rat	Fukomys damarensis	A0A091DKL7	S545	-	-	Q9NY27_S226;	1215;	P	40;	40	5+ obs. at PTM>0.95 which is >=10% and <50% of total obs.;	856;	856
FUKDA	Damaraland mole rat	Fukomys damarensis	A0A091DKL7	S682	-	-	Q9NY27_S364;	1758;	E	5;	5	5+ obs. at PTM>0.95 which is >=10% and <50% of total obs.;	11;	11
FUKDA	Damaraland mole rat	Fukomys damarensis	A0A091DKM6	S291	-	-	Q9UPY8_S176;	1026;	N	6;	6	5+ obs. at PTM>0.95 which is >=10% and <50% of total obs.;	7;	7
FUKDA	Damaraland mole rat	Fukomys damarensis	A0A091DKM9	S180	-	-	Q8NDT2_S504;	861;	P	10;	10	5+ obs. at PTM>0.95 which is >=50% and <90% of total obs.;	13;	13
FUKDA	Damaraland mole rat	Fukomys damarensis	A0A091DKM9	T209	-	-	Q8NDT2_T532;	1224;	P	40;	40	5+ obs. at PTM>0.95 which is >=10% and <50% of total obs.;	286;	286
FUKDA	Damaraland mole rat	Fukomys damarensis	A0A091DKM9	S229	-	-	Q8NDT2_S552;	1422;	P	32;	32	5+ obs. at PTM>0.95 which is >=10% and <50% of total obs.;	90;	90
FUKDA	Damaraland mole rat	Fukomys damarensis	A0A091DKM9	S239	-	-	Q8NDT2_S562;	1432;	L	123;	123	5+ obs. at PTM>0.95 which is >=10% and <50% of total obs.;	39;	39
FUKDA	Damaraland mole rat	Fukomys damarensis	A0A091DKM9	S286	-	-	Q8NDT2_S609;	2054;	P	29;	29	5+ obs. at PTM>0.95 which is >=10% and <50% of total obs.;	44;	44
FUKDA	Damaraland mole rat	Fukomys damarensis	A0A091DKN3	S21	-	-	Q14134_S21;	21;	P	10;	10	5+ obs. at PTM>0.95 which is >=10% and <50% of total obs.;	57;	57
FUKDA	Damaraland mole rat	Fukomys damarensis	A0A091DKN3	S104	-	-	Q14134_S104;	112;	P	9;	9	5+ obs. at PTM>0.95 which is >=50% and <90% of total obs.;	65;	65
FUKDA	Damaraland mole rat	Fukomys damarensis	A0A091DKN3	S486	-	-	Q14134_S489;	700;	P	13;	13	5+ obs. at PTM>0.95 which is >=10% and <50% of total obs.;	29;	29
FUKDA	Damaraland mole rat	Fukomys damarensis	A0A091DKP0	S616	-	-	P43121_S606;	1647;	E	11;	11	5+ obs. at PTM>0.95 which is >=50% and <90% of total obs.;	155;	155
FUKDA	Damaraland mole rat	Fukomys damarensis	A0A091DKP0	S624	-	-	P43121_S614;	1774;	D	7;	7	5+ obs. at PTM>0.95 which is >=50% and <90% of total obs.;	94;	94
FUKDA	Damaraland mole rat	Fukomys damarensis	A0A091DKP3	S386	-	-	O60941_S394;	1422;	P	7;	7	5+ obs. at PTM>0.95 which is >=10% and <50% of total obs.;	7;	7
FUKDA	Damaraland mole rat	Fukomys damarensis	A0A091DKP3	T460	-	-	O60941_T468;	1536;	P	30;	30	5+ obs. at PTM>0.95 which is >=50% and <90% of total obs.;	86;	86
FUKDA	Damaraland mole rat	Fukomys damarensis	A0A091DKP3	S745	-	-	Q9Y6K1_S105;	881;	P	28;	28	5+ obs. at PTM>0.95 which is >=50% and <90% of total obs.;	199;	199
FUKDA	Damaraland mole rat	Fukomys damarensis	A0A091DKP7	S35	-	-	Q9BU64_S35;	71;	E	73;	73	5+ obs. at PTM>0.95 which is >=10% and <50% of total obs.;	28;	28
FUKDA	Damaraland mole rat	Fukomys damarensis	A0A091DKP7	T85	-	-	Q9BU64_T85;	135;	V	5;	5	5+ obs. at PTM>0.95 which is >=90% of total obs.;	8;	8
FUKDA	Damaraland mole rat	Fukomys damarensis	A0A091DKP9	S53	-	-	Q86SF2_S103;	238;	Q	7;	7	5+ obs. at PTM>0.95 which is >=90% of total obs.;	48;	48
FUKDA	Damaraland mole rat	Fukomys damarensis	A0A091DKP9	S544	-	-	O75446_S131;	565;	D	30;	30	5+ obs. at PTM>0.95 which is >=10% and <50% of total obs.;	327;	327
FUKDA	Damaraland mole rat	Fukomys damarensis	A0A091DKP9	S551	-	-	O75446_S138;	572;	P	27;	27	5+ obs. at PTM>0.95 which is >=10% and <50% of total obs.;	219;	219
FUKDA	Damaraland mole rat	Fukomys damarensis	A0A091DKQ0	S847	-	-	P98171_S906;	1817;	P	14;	14	5+ obs. at PTM>0.95 which is >=10% and <50% of total obs.;	61;	61
FUKDA	Damaraland mole rat	Fukomys damarensis	A0A091DKQ4	S30	-	-	Q9ULI0_S81;	322;	D	9;	9	5+ obs. at PTM>0.95 which is >=10% and <50% of total obs.;	31;	31
FUKDA	Damaraland mole rat	Fukomys damarensis	A0A091DKQ4	S267	-	-	Q9ULI0_S318;	1078;	P	11;	11	5+ obs. at PTM>0.95 which is >=50% and <90% of total obs.;	21;	21
FUKDA	Damaraland mole rat	Fukomys damarensis	A0A091DKQ4	S888	-	-	Q9ULI0_S939;	2007;	P	11;	11	5+ obs. at PTM>0.95 which is >=50% and <90% of total obs.;	41;	41
FUKDA	Damaraland mole rat	Fukomys damarensis	A0A091DKQ5	S745	-	-	P51790_S745;	1140;	P	8;	8	5+ obs. at PTM>0.95 which is >=10% and <50% of total obs.;	11;	11
FUKDA	Damaraland mole rat	Fukomys damarensis	A0A091DKR6	S39	-	-	P53367_S5;	239;	P	7;	7	5+ obs. at PTM>0.95 which is >=10% and <50% of total obs.;	8;	8
FUKDA	Damaraland mole rat	Fukomys damarensis	A0A091DKR6	S73	-	-	P53367_S39;	353;	G	12;	12	5+ obs. at PTM>0.95 which is >=10% and <50% of total obs.;	177;	177
FUKDA	Damaraland mole rat	Fukomys damarensis	A0A091DKR6	S166	-	-	P53367_S132;	461;	L	64;	64	5+ obs. at PTM>0.95 which is >=50% and <90% of total obs.;	75;	75
FUKDA	Damaraland mole rat	Fukomys damarensis	A0A091DKR9	S452	-	-	Q9BZ29_S443;	1218;	P	8;	8	5+ obs. at PTM>0.95 which is >=10% and <50% of total obs.;	40;	40
FUKDA	Damaraland mole rat	Fukomys damarensis	A0A091DKR9	S936	-	-	Q9BZ29_S927;	1938;	E	13;	13	5+ obs. at PTM>0.95 which is >=10% and <50% of total obs.;	60;	60
FUKDA	Damaraland mole rat	Fukomys damarensis	A0A091DKR9	S1264	-	-	Q9BZ29_S1255;	2391;	L	6;	6	5+ obs. at PTM>0.95 which is >=10% and <50% of total obs.;	13;	13
FUKDA	Damaraland mole rat	Fukomys damarensis	A0A091DKR9	S1284	-	-	Q9BZ29_S1275;	2503;	L	7;	7	5+ obs. at PTM>0.95 which is >=10% and <50% of total obs.;	52;	52
FUKDA	Damaraland mole rat	Fukomys damarensis	A0A091DKU0	S189	-	-	Q01995_S166;	1008;	Q	17;	17	5+ obs. at PTM>0.95 which is >=10% and <50% of total obs.;	75;	75
FUKDA	Damaraland mole rat	Fukomys damarensis	A0A091DKU0	S204	-	-	Q01995_S181;	1023;	N	28;	28	5+ obs. at PTM>0.95 which is >=90% of total obs.;	523;	523
FUKDA	Damaraland mole rat	Fukomys damarensis	A0A091DKU0	S209	-	-	Q01995_S186;	1028;	Q	17;	17	5+ obs. at PTM>0.95 which is >=10% and <50% of total obs.;	247;	247
FUKDA	Damaraland mole rat	Fukomys damarensis	A0A091DKU9	S166	-	-	O43660_S119;	1545;	E	44;	44	5+ obs. at PTM>0.95 which is >=10% and <50% of total obs.;	18;	18
FUKDA	Damaraland mole rat	Fukomys damarensis	A0A091DKV1	T214	-	-	Q9Y5M8_T214;	1068;	L	11;	11	5+ obs. at PTM>0.95 which is >=10% and <50% of total obs.;	16;	16
FUKDA	Damaraland mole rat	Fukomys damarensis	A0A091DKV1	S257	-	-	Q9Y5M8_S257;	1124;	A	6;	6	5+ obs. at PTM>0.95 which is >=90% of total obs.;	17;	17
FUKDA	Damaraland mole rat	Fukomys damarensis	A0A091DKV3	T418	-	-	Q9BY67_T422;	2251;	A	20;	20	5+ obs. at PTM>0.95 which is >=10% and <50% of total obs.;	18;	18
FUKDA	Damaraland mole rat	Fukomys damarensis	A0A091DKV3	S430	-	-	Q9BY67_S434;	2289;	E	7;	7	5+ obs. at PTM>0.95 which is >=10% and <50% of total obs.;	10;	10
FUKDA	Damaraland mole rat	Fukomys damarensis	A0A091DKV5	S153	-	-	P51523_S128;	375;	E	15;	15	5+ obs. at PTM>0.95 which is >=10% and <50% of total obs.;	45;	45
FUKDA	Damaraland mole rat	Fukomys damarensis	A0A091DKV6	T412	-	-	Q8WUM4_T479;	766;	P	5;	5	5+ obs. at PTM>0.95 which is >=50% and <90% of total obs.;	14;	14
FUKDA	Damaraland mole rat	Fukomys damarensis	A0A091DKV9	S199	-	-	Q86XL3_S268;	375;	P	39;	39	5+ obs. at PTM>0.95 which is >=50% and <90% of total obs.;	142;	142
FUKDA	Damaraland mole rat	Fukomys damarensis	A0A091DKV9	S459	-	-	Q86XL3_S528;	932;	P	64;	64	5+ obs. at PTM>0.95 which is >=90% of total obs.;	116;	116
FUKDA	Damaraland mole rat	Fukomys damarensis	A0A091DKV9	S781	-	-	Q86XL3_S866;	1831;	P	7;	7	5+ obs. at PTM>0.95 which is >=10% and <50% of total obs.;	34;	34
FUKDA	Damaraland mole rat	Fukomys damarensis	A0A091DKV9	S836	-	-	Q86XL3_S914;	1990;	P	12;	12	5+ obs. at PTM>0.95 which is >=10% and <50% of total obs.;	17;	17
FUKDA	Damaraland mole rat	Fukomys damarensis	A0A091DKW3	S409	-	-	Q8TBE7_S409;	777;	P	15;	15	5+ obs. at PTM>0.95 which is >=50% and <90% of total obs.;	79;	79
FUKDA	Damaraland mole rat	Fukomys damarensis	A0A091DKX0	S75	-	-	Q13439_S71;	264;	V	336;	336	5+ obs. at PTM>0.95 which is >=10% and <50% of total obs.;	620;	620
FUKDA	Damaraland mole rat	Fukomys damarensis	A0A091DKX0	S82	-	-	Q13439_S78;	284;	P	13;	13	5+ obs. at PTM>0.95 which is >=50% and <90% of total obs.;	47;	47
FUKDA	Damaraland mole rat	Fukomys damarensis	A0A091DKX2	S356	-	-	Q96RU2_S375;	3781;	L	6;	6	5+ obs. at PTM>0.95 which is >=90% of total obs.;	32;	32
FUKDA	Damaraland mole rat	Fukomys damarensis	A0A091DKX6	S480	-	-	P51178_S460;	793;	D	7;	7	5+ obs. at PTM>0.95 which is >=10% and <50% of total obs.;	313;	313
FUKDA	Damaraland mole rat	Fukomys damarensis	A0A091DKZ6	S75	-	-	Q00537_S75;	175;	V	13;	13	5+ obs. at PTM>0.95 which is >=10% and <50% of total obs.;	13;	13
FUKDA	Damaraland mole rat	Fukomys damarensis	A0A091DKZ6	S92	-	-	Q00537_S92;	193;	R	23;	23	5+ obs. at PTM>0.95 which is >=90% of total obs.;	16;	16
FUKDA	Damaraland mole rat	Fukomys damarensis	A0A091DKZ6	S122	-	-	Q00537_S122;	223;	P	12;	12	5+ obs. at PTM>0.95 which is >=10% and <50% of total obs.;	27;	27
FUKDA	Damaraland mole rat	Fukomys damarensis	A0A091DKZ6	S137	-	-	Q00537_S137;	238;	M	47;	47	5+ obs. at PTM>0.95 which is >=90% of total obs.;	100;	100
FUKDA	Damaraland mole rat	Fukomys damarensis	A0A091DKZ6	S146	-	-	Q00537_S146;	247;	L	40;	40	5+ obs. at PTM>0.95 which is >=50% and <90% of total obs.;	90;	90
FUKDA	Damaraland mole rat	Fukomys damarensis	A0A091DKZ6	S165	-	-	Q00537_S165;	270;	P	66;	66	5+ obs. at PTM>0.95 which is >=10% and <50% of total obs.;	74;	74
FUKDA	Damaraland mole rat	Fukomys damarensis	A0A091DKZ6	S180	-	-	Q00537_S180;	293;	L	293;	293	5+ obs. at PTM>0.95 which is >=10% and <50% of total obs.;	386;	386
FUKDA	Damaraland mole rat	Fukomys damarensis	A0A091DL04	S688	-	-	Q9Y3T9_S672;	1269;	S	46;	46	5+ obs. at PTM>0.95 which is >=10% and <50% of total obs.;	2576;	2576
FUKDA	Damaraland mole rat	Fukomys damarensis	A0A091DL04	S689	-	-	Q9Y3T9_S673;	1270;	E	39;	39	5+ obs. at PTM>0.95 which is >=10% and <50% of total obs.;	2471;	2471
FUKDA	Damaraland mole rat	Fukomys damarensis	A0A091DL08	S57	-	-	P0CG47_S57;	392;	D	15;	15	5+ obs. at PTM>0.95 which is >=10% and <50% of total obs.;	46;	46
FUKDA	Damaraland mole rat	Fukomys damarensis	A0A091DL08	S65	-	-	P0CG47_S65;	400;	T	5;	5	5+ obs. at PTM>0.95 which is >=10% and <50% of total obs.;	8;	8
FUKDA	Damaraland mole rat	Fukomys damarensis	A0A091DL08	S133	-	-	P0CG47_S133;	518;	D	15;	15	5+ obs. at PTM>0.95 which is >=10% and <50% of total obs.;	46;	46
FUKDA	Damaraland mole rat	Fukomys damarensis	A0A091DL08	S209	-	-	P0CG47_S209;	600;	D	15;	15	5+ obs. at PTM>0.95 which is >=10% and <50% of total obs.;	46;	46
FUKDA	Damaraland mole rat	Fukomys damarensis	A0A091DL10	S45	-	-	P50579_S45;	147;	K	9;	9	5+ obs. at PTM>0.95 which is >=10% and <50% of total obs.;	17;	17
FUKDA	Damaraland mole rat	Fukomys damarensis	A0A091DL10	S59	-	-	P50579_S60;	171;	G	10;	10	5+ obs. at PTM>0.95 which is >=10% and <50% of total obs.;	19;	19
FUKDA	Damaraland mole rat	Fukomys damarensis	A0A091DL10	S62	-	-	P50579_S63;	177;	V	11;	11	5+ obs. at PTM>0.95 which is >=10% and <50% of total obs.;	17;	17
FUKDA	Damaraland mole rat	Fukomys damarensis	A0A091DL27	S942	-	-	Q99550_S994;	1409;	P	6;	6	5+ obs. at PTM>0.95 which is >=10% and <50% of total obs.;	18;	18
FUKDA	Damaraland mole rat	Fukomys damarensis	A0A091DL34	S143	-	-	Q66PJ3_S332;	572;	A	59;	59	5+ obs. at PTM>0.95 which is >=10% and <50% of total obs.;	709;	709
FUKDA	Damaraland mole rat	Fukomys damarensis	A0A091DL41	S575	-	-	P15311_S413;	853;	Q	5;	5	5+ obs. at PTM>0.95 which is >=50% and <90% of total obs.;	23;	23
FUKDA	Damaraland mole rat	Fukomys damarensis	A0A091DL42	T25	-	-	P30622_T25;	56;	P	5;	5	5+ obs. at PTM>0.95 which is >=10% and <50% of total obs.;	10;	10
FUKDA	Damaraland mole rat	Fukomys damarensis	A0A091DL42	S143	-	-	P30622_S143;	284;	R	15;	15	5+ obs. at PTM>0.95 which is >=10% and <50% of total obs.;	169;	169
FUKDA	Damaraland mole rat	Fukomys damarensis	A0A091DL42	S147	-	-	P30622_S147;	288;	P	8;	8	5+ obs. at PTM>0.95 which is >=10% and <50% of total obs.;	88;	88
FUKDA	Damaraland mole rat	Fukomys damarensis	A0A091DL42	T182	-	-	P30622_T182;	331;	P	19;	19	5+ obs. at PTM>0.95 which is >=10% and <50% of total obs.;	62;	62
FUKDA	Damaraland mole rat	Fukomys damarensis	A0A091DL42	S200	-	-	P30622_S200;	349;	E	76;	76	5+ obs. at PTM>0.95 which is >=10% and <50% of total obs.;	322;	322
FUKDA	Damaraland mole rat	Fukomys damarensis	A0A091DL42	T287	-	-	P30622_T287;	499;	P	5;	5	5+ obs. at PTM>0.95 which is >=10% and <50% of total obs.;	18;	18
FUKDA	Damaraland mole rat	Fukomys damarensis	A0A091DL42	S2110	-	-	P30622_S1364;	5390;	D	12;	12	5+ obs. at PTM>0.95 which is >=10% and <50% of total obs.;	151;	151
FUKDA	Damaraland mole rat	Fukomys damarensis	A0A091DL44	S414	-	-	Q8N1G4_S431;	985;	V	21;	21	5+ obs. at PTM>0.95 which is >=10% and <50% of total obs.;	55;	55
FUKDA	Damaraland mole rat	Fukomys damarensis	A0A091DL53	S74	-	-	O60832_S21;	217;	L	35;	35	5+ obs. at PTM>0.95 which is >=10% and <50% of total obs.;	523;	523
FUKDA	Damaraland mole rat	Fukomys damarensis	A0A091DL53	S514	-	-	O60832_S451;	780;	E	47;	47	5+ obs. at PTM>0.95 which is >=10% and <50% of total obs.;	627;	627
FUKDA	Damaraland mole rat	Fukomys damarensis	A0A091DL53	S516	-	-	O60832_S453;	782;	E	50;	50	5+ obs. at PTM>0.95 which is >=10% and <50% of total obs.;	644;	644
FUKDA	Damaraland mole rat	Fukomys damarensis	A0A091DL53	S557	-	-	O60832_S494;	970;	D	63;	63	5+ obs. at PTM>0.95 which is >=10% and <50% of total obs.;	1415;	1415
FUKDA	Damaraland mole rat	Fukomys damarensis	A0A091DL53	S576	-	-	O60832_S513;	1015;	E	50;	50	5+ obs. at PTM>0.95 which is >=90% of total obs.;	485;	485
FUKDA	Damaraland mole rat	Fukomys damarensis	A0A091DL57	S204	-	-	Q86TI0_S237;	600;	Q	112;	112	5+ obs. at PTM>0.95 which is >=50% and <90% of total obs.;	199;	199
FUKDA	Damaraland mole rat	Fukomys damarensis	A0A091DL57	T563	-	-	Q86TI0_T596;	1262;	L	129;	129	5+ obs. at PTM>0.95 which is >=10% and <50% of total obs.;	29;	29
FUKDA	Damaraland mole rat	Fukomys damarensis	A0A091DL57	S581	-	-	Q86TI0_S614;	1288;	P	35;	35	5+ obs. at PTM>0.95 which is >=50% and <90% of total obs.;	20;	20
FUKDA	Damaraland mole rat	Fukomys damarensis	A0A091DL57	S594	-	-	Q86TI0_S627;	1327;	V	40;	40	5+ obs. at PTM>0.95 which is >=10% and <50% of total obs.;	51;	51
FUKDA	Damaraland mole rat	Fukomys damarensis	A0A091DL57	T712	-	-	Q86TI0_T652;	1459;	P	10;	10	5+ obs. at PTM>0.95 which is >=50% and <90% of total obs.;	36;	36
FUKDA	Damaraland mole rat	Fukomys damarensis	A0A091DL58	S195	-	-	Q9UJX4_S195;	483;	V	10;	10	5+ obs. at PTM>0.95 which is >=50% and <90% of total obs.;	17;	17
FUKDA	Damaraland mole rat	Fukomys damarensis	A0A091DL58	T232	-	-	Q9UJX4_T232;	779;	P	8;	8	5+ obs. at PTM>0.95 which is >=50% and <90% of total obs.;	39;	39
FUKDA	Damaraland mole rat	Fukomys damarensis	A0A091DL60	S2	-	-	Q8IWE2_S2;	60;	D	5;	5	5+ obs. at PTM>0.95 which is >=90% of total obs.;	22;	22
FUKDA	Damaraland mole rat	Fukomys damarensis	A0A091DL60	S261	-	-	Q8IWE2_S261;	749;	L	10;	10	5+ obs. at PTM>0.95 which is >=10% and <50% of total obs.;	56;	56
FUKDA	Damaraland mole rat	Fukomys damarensis	A0A091DL62	T492	-	-	P16615_T499;	989;	P	5;	5	5+ obs. at PTM>0.95 which is >=10% and <50% of total obs.;	14;	14
FUKDA	Damaraland mole rat	Fukomys damarensis	A0A091DL65	S24	-	-	Q9Y5S9_S24;	50;	I	14;	14	5+ obs. at PTM>0.95 which is >=90% of total obs.;	193;	193
FUKDA	Damaraland mole rat	Fukomys damarensis	A0A091DL65	S42	-	-	Q9Y5S9_S42;	114;	E	36;	36	5+ obs. at PTM>0.95 which is >=10% and <50% of total obs.;	134;	134
FUKDA	Damaraland mole rat	Fukomys damarensis	A0A091DL65	S56	-	-	Q9Y5S9_S56;	137;	V	82;	82	5+ obs. at PTM>0.95 which is >=10% and <50% of total obs.;	244;	244
FUKDA	Damaraland mole rat	Fukomys damarensis	A0A091DL69	S274	-	-	O60268_S279;	658;	P	5;	5	5+ obs. at PTM>0.95 which is >=10% and <50% of total obs.;	25;	25
FUKDA	Damaraland mole rat	Fukomys damarensis	A0A091DL71	S252	-	-	O75845_S253;	1118;	F	5;	5	5+ obs. at PTM>0.95 which is >=50% and <90% of total obs.;	6;	6
FUKDA	Damaraland mole rat	Fukomys damarensis	A0A091DL76	S209	-	-	Q9NZN5_S190;	539;	P	6;	6	5+ obs. at PTM>0.95 which is >=10% and <50% of total obs.;	23;	23
FUKDA	Damaraland mole rat	Fukomys damarensis	A0A091DL76	S328	-	-	Q9NZN5_S309;	740;	P	11;	11	5+ obs. at PTM>0.95 which is >=10% and <50% of total obs.;	32;	32
FUKDA	Damaraland mole rat	Fukomys damarensis	A0A091DL76	S360	-	-	Q9NZN5_S341;	898;	P	25;	25	5+ obs. at PTM>0.95 which is >=10% and <50% of total obs.;	120;	120
FUKDA	Damaraland mole rat	Fukomys damarensis	A0A091DL76	S656	-	-	Q9NZN5_S637;	2011;	P	22;	22	5+ obs. at PTM>0.95 which is >=10% and <50% of total obs.;	88;	88
FUKDA	Damaraland mole rat	Fukomys damarensis	A0A091DL76	T722	-	-	Q9NZN5_T703;	2146;	P	26;	26	5+ obs. at PTM>0.95 which is >=10% and <50% of total obs.;	15;	15
FUKDA	Damaraland mole rat	Fukomys damarensis	A0A091DL76	T755	-	-	Q9NZN5_T736;	2185;	P	23;	23	5+ obs. at PTM>0.95 which is >=50% and <90% of total obs.;	138;	138
FUKDA	Damaraland mole rat	Fukomys damarensis	A0A091DL76	S1194	-	-	Q9NZN5_S1176;	2752;	P	5;	5	5+ obs. at PTM>0.95 which is >=50% and <90% of total obs.;	28;	28
FUKDA	Damaraland mole rat	Fukomys damarensis	A0A091DL76	S1306	-	-	Q9NZN5_S1288;	2950;	Q	73;	73	5+ obs. at PTM>0.95 which is >=10% and <50% of total obs.;	138;	138
FUKDA	Damaraland mole rat	Fukomys damarensis	A0A091DL76	S1407	-	-	Q9NZN5_S1389;	3178;	D	8;	8	5+ obs. at PTM>0.95 which is >=10% and <50% of total obs.;	48;	48
FUKDA	Damaraland mole rat	Fukomys damarensis	A0A091DL78	T283	-	-	P05091_T283;P30837_T283;	1173;1229;	L	7;7;	7	5+ obs. at PTM>0.95 which is >=90% of total obs.;5+ obs. at PTM>0.95 which is >=90% of total obs.;	124;124;	124
FUKDA	Damaraland mole rat	Fukomys damarensis	A0A091DL87	T940	-	-	Q9UHW9_T991;	1455;	L	13;	13	5+ obs. at PTM>0.95 which is >=90% of total obs.;	118;	118
FUKDA	Damaraland mole rat	Fukomys damarensis	A0A091DL87	S978	-	-	Q9UHW9_S1029;	1577;	I	11;	11	5+ obs. at PTM>0.95 which is >=10% and <50% of total obs.;	43;	43
FUKDA	Damaraland mole rat	Fukomys damarensis	A0A091DL87	S981	-	-	Q9UHW9_S1032;	1580;	D	24;	24	5+ obs. at PTM>0.95 which is >=10% and <50% of total obs.;	155;	155
FUKDA	Damaraland mole rat	Fukomys damarensis	A0A091DL88	S19	-	-	Q86VM9_S6;	144;	P	15;	15	5+ obs. at PTM>0.95 which is >=10% and <50% of total obs.;	194;	194
FUKDA	Damaraland mole rat	Fukomys damarensis	A0A091DL88	S37	-	-	Q86VM9_S24;	211;	D	11;	11	5+ obs. at PTM>0.95 which is >=10% and <50% of total obs.;	33;	33
FUKDA	Damaraland mole rat	Fukomys damarensis	A0A091DL88	S47	-	-	Q86VM9_S34;	250;	D	20;	20	5+ obs. at PTM>0.95 which is >=10% and <50% of total obs.;	56;	56
FUKDA	Damaraland mole rat	Fukomys damarensis	A0A091DL88	S59	-	-	Q86VM9_S46;	297;	D	48;	48	5+ obs. at PTM>0.95 which is >=10% and <50% of total obs.;	393;	393
FUKDA	Damaraland mole rat	Fukomys damarensis	A0A091DL88	S79	-	-	Q86VM9_S67;	358;	D	49;	49	5+ obs. at PTM>0.95 which is >=50% and <90% of total obs.;	342;	342
FUKDA	Damaraland mole rat	Fukomys damarensis	A0A091DL88	S90	-	-	Q86VM9_S78;	399;	Q	49;	49	5+ obs. at PTM>0.95 which is >=10% and <50% of total obs.;	190;	190
FUKDA	Damaraland mole rat	Fukomys damarensis	A0A091DL88	S107	-	-	Q86VM9_S95;	439;	P	12;	12	5+ obs. at PTM>0.95 which is >=10% and <50% of total obs.;	67;	67
FUKDA	Damaraland mole rat	Fukomys damarensis	A0A091DL88	S523	-	-	Q86VM9_S487;	1311;	P	23;	23	5+ obs. at PTM>0.95 which is >=10% and <50% of total obs.;	110;	110
FUKDA	Damaraland mole rat	Fukomys damarensis	A0A091DL88	S567	-	-	Q86VM9_S532;	1393;	V	38;	38	5+ obs. at PTM>0.95 which is >=10% and <50% of total obs.;	427;	427
FUKDA	Damaraland mole rat	Fukomys damarensis	A0A091DL88	S569	-	-	Q86VM9_S534;	1395;	P	77;	77	5+ obs. at PTM>0.95 which is >=10% and <50% of total obs.;	1317;	1317
FUKDA	Damaraland mole rat	Fukomys damarensis	A0A091DL88	T735	-	-	Q86VM9_T677;	1645;	P	7;	7	5+ obs. at PTM>0.95 which is >=90% of total obs.;	17;	17
FUKDA	Damaraland mole rat	Fukomys damarensis	A0A091DL88	S743	-	-	Q86VM9_S685;	1670;	G	5;	5	5+ obs. at PTM>0.95 which is >=50% and <90% of total obs.;	6;	6
FUKDA	Damaraland mole rat	Fukomys damarensis	A0A091DL88	T854	-	-	Q86VM9_T796;	1939;	P	76;	76	5+ obs. at PTM>0.95 which is >=10% and <50% of total obs.;	127;	127
FUKDA	Damaraland mole rat	Fukomys damarensis	A0A091DL88	S925	-	-	Q86VM9_S868;	2038;	P	39;	39	5+ obs. at PTM>0.95 which is >=90% of total obs.;	148;	148
FUKDA	Damaraland mole rat	Fukomys damarensis	A0A091DL88	S950	-	-	Q86VM9_S893;	2063;	P	18;	18	5+ obs. at PTM>0.95 which is >=50% and <90% of total obs.;	62;	62
FUKDA	Damaraland mole rat	Fukomys damarensis	A0A091DL90	S562	-	-	O14523_S662;	1079;	H	14;	14	5+ obs. at PTM>0.95 which is >=10% and <50% of total obs.;	60;	60
FUKDA	Damaraland mole rat	Fukomys damarensis	A0A091DL95	S16	-	-	Q9H211_S93;	509;	P	8;	8	5+ obs. at PTM>0.95 which is >=90% of total obs.;	133;	133
FUKDA	Damaraland mole rat	Fukomys damarensis	A0A091DL95	S241	-	-	Q9H211_S318;	1038;	P	12;	12	5+ obs. at PTM>0.95 which is >=10% and <50% of total obs.;	7;	7
FUKDA	Damaraland mole rat	Fukomys damarensis	A0A091DL95	S317	-	-	Q9H211_S394;	1189;	P	10;	10	5+ obs. at PTM>0.95 which is >=10% and <50% of total obs.;	14;	14
FUKDA	Damaraland mole rat	Fukomys damarensis	A0A091DL99	S52	-	-	Q9BY89_S52;	93;	P	11;	11	5+ obs. at PTM>0.95 which is >=90% of total obs.;	37;	37
FUKDA	Damaraland mole rat	Fukomys damarensis	A0A091DL99	S56	-	-	Q9BY89_S56;	97;	P	10;	10	5+ obs. at PTM>0.95 which is >=90% of total obs.;	35;	35
FUKDA	Damaraland mole rat	Fukomys damarensis	A0A091DL99	S94	-	-	Q9BY89_S92;	149;	P	5;	5	5+ obs. at PTM>0.95 which is >=10% and <50% of total obs.;	21;	21
FUKDA	Damaraland mole rat	Fukomys damarensis	A0A091DL99	S253	-	-	Q9BY89_S244;	327;	A	15;	15	5+ obs. at PTM>0.95 which is >=50% and <90% of total obs.;	27;	27
FUKDA	Damaraland mole rat	Fukomys damarensis	A0A091DL99	S293	-	-	Q9BY89_S284;	368;	M	12;	12	5+ obs. at PTM>0.95 which is >=10% and <50% of total obs.;	8;	8
FUKDA	Damaraland mole rat	Fukomys damarensis	A0A091DL99	T606	-	-	Q9BY89_T600;	823;	P	10;	10	5+ obs. at PTM>0.95 which is >=10% and <50% of total obs.;	32;	32
FUKDA	Damaraland mole rat	Fukomys damarensis	A0A091DL99	S778	-	-	Q9BY89_S774;	1074;	Q	31;	31	5+ obs. at PTM>0.95 which is >=10% and <50% of total obs.;	68;	68
FUKDA	Damaraland mole rat	Fukomys damarensis	A0A091DL99	T963	-	-	Q9BY89_T951;	1305;	L	18;	18	5+ obs. at PTM>0.95 which is >=90% of total obs.;	16;	16
FUKDA	Damaraland mole rat	Fukomys damarensis	A0A091DL99	S993	-	-	Q9BY89_S981;	1336;	P	7;	7	5+ obs. at PTM>0.95 which is >=50% and <90% of total obs.;	41;	41
FUKDA	Damaraland mole rat	Fukomys damarensis	A0A091DL99	S1161	-	-	Q9BY89_S1154;	1563;	P	9;	9	5+ obs. at PTM>0.95 which is >=10% and <50% of total obs.;	100;	100
FUKDA	Damaraland mole rat	Fukomys damarensis	A0A091DL99	S1230	-	-	Q9BY89_S1224;	1637;	P	26;	26	5+ obs. at PTM>0.95 which is >=10% and <50% of total obs.;	113;	113
FUKDA	Damaraland mole rat	Fukomys damarensis	A0A091DL99	S1373	-	-	Q9BY89_S1366;	1823;	P	16;	16	5+ obs. at PTM>0.95 which is >=10% and <50% of total obs.;	16;	16
FUKDA	Damaraland mole rat	Fukomys damarensis	A0A091DL99	S1445	-	-	Q9BY89_S1441;	1912;	L	52;	52	5+ obs. at PTM>0.95 which is >=10% and <50% of total obs.;	35;	35
FUKDA	Damaraland mole rat	Fukomys damarensis	A0A091DL99	T1492	-	-	Q9BY89_T1488;	1992;	P	29;	29	5+ obs. at PTM>0.95 which is >=50% and <90% of total obs.;	142;	142
FUKDA	Damaraland mole rat	Fukomys damarensis	A0A091DL99	S1510	-	-	Q9BY89_S1506;	2010;	G	11;	11	5+ obs. at PTM>0.95 which is >=90% of total obs.;	71;	71
FUKDA	Damaraland mole rat	Fukomys damarensis	A0A091DLA6	T703	-	-	P78536_T735;	1659;	P	19;	19	5+ obs. at PTM>0.95 which is >=90% of total obs.;	357;	357
FUKDA	Damaraland mole rat	Fukomys damarensis	A0A091DLA6	T729	-	-	P78536_T761;	1745;	I	8;	8	5+ obs. at PTM>0.95 which is >=10% and <50% of total obs.;	18;	18
FUKDA	Damaraland mole rat	Fukomys damarensis	A0A091DLA6	S738	-	-	P78536_S770;	1765;	H	5;	5	5+ obs. at PTM>0.95 which is >=10% and <50% of total obs.;	7;	7
FUKDA	Damaraland mole rat	Fukomys damarensis	A0A091DLA6	S759	-	-	P78536_S791;	1800;	F	35;	35	5+ obs. at PTM>0.95 which is >=10% and <50% of total obs.;	438;	438
FUKDA	Damaraland mole rat	Fukomys damarensis	A0A091DLB6	S24	-	-	Q03164_S153;	261;	D	11;	11	5+ obs. at PTM>0.95 which is >=10% and <50% of total obs.;	22;	22
FUKDA	Damaraland mole rat	Fukomys damarensis	A0A091DLB6	S68	-	-	Q03164_S197;	365;	P	5;	5	5+ obs. at PTM>0.95 which is >=10% and <50% of total obs.;	27;	27
FUKDA	Damaraland mole rat	Fukomys damarensis	A0A091DLB6	T174	-	-	Q03164_T337;	625;	P	15;	15	5+ obs. at PTM>0.95 which is >=50% and <90% of total obs.;	99;	99
FUKDA	Damaraland mole rat	Fukomys damarensis	A0A091DLB6	S721	-	-	Q03164_S1056;	1950;	D	6;	6	5+ obs. at PTM>0.95 which is >=10% and <50% of total obs.;	10;	10
FUKDA	Damaraland mole rat	Fukomys damarensis	A0A091DLB6	S1499	-	-	Q03164_S1837;	3670;	P	20;	20	5+ obs. at PTM>0.95 which is >=10% and <50% of total obs.;	242;	242
FUKDA	Damaraland mole rat	Fukomys damarensis	A0A091DLB6	T1507	-	-	Q03164_T1845;	3684;	P	29;	29	5+ obs. at PTM>0.95 which is >=10% and <50% of total obs.;	198;	198
FUKDA	Damaraland mole rat	Fukomys damarensis	A0A091DLB6	S1520	-	-	Q03164_S1858;	3711;	P	13;	13	5+ obs. at PTM>0.95 which is >=10% and <50% of total obs.;	35;	35
FUKDA	Damaraland mole rat	Fukomys damarensis	A0A091DLB6	S1760	-	-	Q03164_S2098;	4060;	P	38;	38	5+ obs. at PTM>0.95 which is >=10% and <50% of total obs.;	213;	213
FUKDA	Damaraland mole rat	Fukomys damarensis	A0A091DLB6	S1863	-	-	Q03164_S2201;	4214;	P	52;	52	5+ obs. at PTM>0.95 which is >=10% and <50% of total obs.;	6;	6
FUKDA	Damaraland mole rat	Fukomys damarensis	A0A091DLB6	T2186	-	-	Q03164_T2525;	4798;	P	13;	13	5+ obs. at PTM>0.95 which is >=50% and <90% of total obs.;	28;	28
FUKDA	Damaraland mole rat	Fukomys damarensis	A0A091DLB6	S2387	-	-	Q03164_S2726;	5269;	D	5;	5	5+ obs. at PTM>0.95 which is >=50% and <90% of total obs.;	60;	60
FUKDA	Damaraland mole rat	Fukomys damarensis	A0A091DLB6	S2599	-	-	Q03164_S2938;	5703;	P	7;	7	5+ obs. at PTM>0.95 which is >=10% and <50% of total obs.;	25;	25
FUKDA	Damaraland mole rat	Fukomys damarensis	A0A091DLB6	S2616	-	-	Q03164_S2955;	5756;	G	9;	9	5+ obs. at PTM>0.95 which is >=50% and <90% of total obs.;	33;	33
FUKDA	Damaraland mole rat	Fukomys damarensis	A0A091DLB6	S2697	-	-	Q03164_S3036;	6064;	P	30;	30	5+ obs. at PTM>0.95 which is >=10% and <50% of total obs.;	173;	173
FUKDA	Damaraland mole rat	Fukomys damarensis	A0A091DLB6	T2728	-	-	Q03164_T3067;	6118;	P	7;	7	5+ obs. at PTM>0.95 which is >=10% and <50% of total obs.;	22;	22
FUKDA	Damaraland mole rat	Fukomys damarensis	A0A091DLB6	T2874	-	-	Q03164_T3213;	6571;	P	6;	6	5+ obs. at PTM>0.95 which is >=10% and <50% of total obs.;	24;	24
FUKDA	Damaraland mole rat	Fukomys damarensis	A0A091DLB6	T3034	-	-	Q03164_T3372;	6931;	P	8;	8	5+ obs. at PTM>0.95 which is >=10% and <50% of total obs.;	29;	29
FUKDA	Damaraland mole rat	Fukomys damarensis	A0A091DLB9	S76	-	-	O60930_S76;	1116;	P	8;	8	5+ obs. at PTM>0.95 which is >=10% and <50% of total obs.;	139;	139
FUKDA	Damaraland mole rat	Fukomys damarensis	A0A091DLC1	S744	-	-	Q6ZUT9_S822;	2162;	P	6;	6	5+ obs. at PTM>0.95 which is >=90% of total obs.;	65;	65
FUKDA	Damaraland mole rat	Fukomys damarensis	A0A091DLC1	S755	-	-	Q6ZUT9_S833;	2235;	D	8;	8	5+ obs. at PTM>0.95 which is >=10% and <50% of total obs.;	24;	24
FUKDA	Damaraland mole rat	Fukomys damarensis	A0A091DLC1	S998	-	-	Q6ZUT9_S1076;	2700;	I	24;	24	5+ obs. at PTM>0.95 which is >=50% and <90% of total obs.;	48;	48
FUKDA	Damaraland mole rat	Fukomys damarensis	A0A091DLC4	T930	-	-	Q00722_T958;	1819;	L	5;	5	5+ obs. at PTM>0.95 which is >=10% and <50% of total obs.;	58;	58
FUKDA	Damaraland mole rat	Fukomys damarensis	A0A091DLC8	S1063	-	-	Q13813_S1031;	1962;	R	8;	8	5+ obs. at PTM>0.95 which is >=10% and <50% of total obs.;	173;	173
FUKDA	Damaraland mole rat	Fukomys damarensis	A0A091DLC8	S1222	-	-	Q13813_S1190;	2171;	P	22;	22	5+ obs. at PTM>0.95 which is >=10% and <50% of total obs.;	53;	53
FUKDA	Damaraland mole rat	Fukomys damarensis	A0A091DLC8	S1249	-	-	Q13813_S1217;	2198;	L	78;	78	5+ obs. at PTM>0.95 which is >=90% of total obs.;	3466;	3466
FUKDA	Damaraland mole rat	Fukomys damarensis	A0A091DLC8	S1263	-	-	Q13813_S1231;	2212;	A	6;	6	5+ obs. at PTM>0.95 which is >=50% and <90% of total obs.;	18;	18
FUKDA	Damaraland mole rat	Fukomys damarensis	A0A091DLC8	S1323	-	-	Q13813_S1291;	2273;	L	6;	6	5+ obs. at PTM>0.95 which is >=10% and <50% of total obs.;	14;	14
FUKDA	Damaraland mole rat	Fukomys damarensis	A0A091DLC8	S1445	-	-	Q13813_S1413;	2411;	P	12;	12	5+ obs. at PTM>0.95 which is >=10% and <50% of total obs.;	12;	12
FUKDA	Damaraland mole rat	Fukomys damarensis	A0A091DLC8	S1582	-	-	Q13813_S1550;	2556;	Q	18;	18	5+ obs. at PTM>0.95 which is >=10% and <50% of total obs.;	29;	29
FUKDA	Damaraland mole rat	Fukomys damarensis	A0A091DLC8	S2098	-	-	Q13813_S2066;	3096;	Q	15;	15	5+ obs. at PTM>0.95 which is >=10% and <50% of total obs.;	6;	6
FUKDA	Damaraland mole rat	Fukomys damarensis	A0A091DLD4	T448	-	-	Q8NG31_T517;	1176;	V	5;	5	5+ obs. at PTM>0.95 which is >=10% and <50% of total obs.;	7;	7
FUKDA	Damaraland mole rat	Fukomys damarensis	A0A091DLD4	S642	-	-	Q8NG31_S765;	1442;	L	7;	7	5+ obs. at PTM>0.95 which is >=10% and <50% of total obs.;	10;	10
FUKDA	Damaraland mole rat	Fukomys damarensis	A0A091DLD4	S831	-	-	Q8NG31_S956;	1672;	P	11;	11	5+ obs. at PTM>0.95 which is >=50% and <90% of total obs.;	100;	100
FUKDA	Damaraland mole rat	Fukomys damarensis	A0A091DLD4	S1527	-	-	Q8NG31_S1675;	2718;	L	13;	13	5+ obs. at PTM>0.95 which is >=90% of total obs.;	102;	102
FUKDA	Damaraland mole rat	Fukomys damarensis	A0A091DLD4	S1542	-	-	Q8NG31_S1690;	2733;	V	5;	5	5+ obs. at PTM>0.95 which is >=10% and <50% of total obs.;	6;	6
FUKDA	Damaraland mole rat	Fukomys damarensis	A0A091DLD4	S1625	-	-	Q8NG31_S1773;	2816;	P	9;	9	5+ obs. at PTM>0.95 which is >=10% and <50% of total obs.;	17;	17
FUKDA	Damaraland mole rat	Fukomys damarensis	A0A091DLD4	S1697	-	-	Q8NG31_S1845;	2897;	S	72;	72	5+ obs. at PTM>0.95 which is >=10% and <50% of total obs.;	27;	27
FUKDA	Damaraland mole rat	Fukomys damarensis	A0A091DLD7	S212	-	-	Q8IWT6_S217;	292;	R	24;	24	5+ obs. at PTM>0.95 which is >=90% of total obs.;	62;	62
FUKDA	Damaraland mole rat	Fukomys damarensis	A0A091DLD9	S33	-	-	Q96K21_S144;	406;	P	20;	20	5+ obs. at PTM>0.95 which is >=10% and <50% of total obs.;	521;	521
FUKDA	Damaraland mole rat	Fukomys damarensis	A0A091DLD9	T132	-	-	Q96K21_T243;	631;	P	6;	6	5+ obs. at PTM>0.95 which is >=10% and <50% of total obs.;	10;	10
FUKDA	Damaraland mole rat	Fukomys damarensis	A0A091DLD9	S246	-	-	Q96K21_S354;	809;	D	47;	47	5+ obs. at PTM>0.95 which is >=10% and <50% of total obs.;	951;	951
FUKDA	Damaraland mole rat	Fukomys damarensis	A0A091DLE0	S436	-	-	P56817_S498;	1118;	L	6;	6	5+ obs. at PTM>0.95 which is >=90% of total obs.;	10;	10
FUKDA	Damaraland mole rat	Fukomys damarensis	A0A091DLE5	S380	-	-	P12036_S532;	852;	P	11;	11	5+ obs. at PTM>0.95 which is >=90% of total obs.;	94;	94
FUKDA	Damaraland mole rat	Fukomys damarensis	A0A091DLE5	S388	-	-	P12036_S540;	866;	P	5;	5	5+ obs. at PTM>0.95 which is >=50% and <90% of total obs.;	122;	122
FUKDA	Damaraland mole rat	Fukomys damarensis	A0A091DLE5	S420	-	-	P12036_S574;	955;	P	5;	5	5+ obs. at PTM>0.95 which is >=50% and <90% of total obs.;	122;	122
FUKDA	Damaraland mole rat	Fukomys damarensis	A0A091DLE5	S426	-	-	P12036_S580;	975;	P	9;	9	5+ obs. at PTM>0.95 which is >=50% and <90% of total obs.;	125;	125
FUKDA	Damaraland mole rat	Fukomys damarensis	A0A091DLE5	S446	-	-	P12036_S620;	1022;	P	6;	6	5+ obs. at PTM>0.95 which is >=50% and <90% of total obs.;	74;	74
FUKDA	Damaraland mole rat	Fukomys damarensis	A0A091DLE5	S454	-	-	P12036_S628;	1040;	P	5;	5	5+ obs. at PTM>0.95 which is >=50% and <90% of total obs.;	120;	120
FUKDA	Damaraland mole rat	Fukomys damarensis	A0A091DLE5	S460	-	-	P12036_S634;	1046;	P	8;	8	5+ obs. at PTM>0.95 which is >=50% and <90% of total obs.;	123;	123
FUKDA	Damaraland mole rat	Fukomys damarensis	A0A091DLE5	S514	-	-	P12036_S710;	1181;	P	6;	6	5+ obs. at PTM>0.95 which is >=50% and <90% of total obs.;	14;	14
FUKDA	Damaraland mole rat	Fukomys damarensis	A0A091DLE5	S520	-	-	P12036_S716;	1187;	P	5;	5	5+ obs. at PTM>0.95 which is >=50% and <90% of total obs.;	10;	10
FUKDA	Damaraland mole rat	Fukomys damarensis	A0A091DLE5	S528	-	-	P12036_S724;	1201;	P	5;	5	5+ obs. at PTM>0.95 which is >=50% and <90% of total obs.;	14;	14
FUKDA	Damaraland mole rat	Fukomys damarensis	A0A091DLE5	S540	-	-	P12036_S744;	1235;	P	5;	5	5+ obs. at PTM>0.95 which is >=50% and <90% of total obs.;	10;	10
FUKDA	Damaraland mole rat	Fukomys damarensis	A0A091DLE5	S548	-	-	P12036_S752;	1250;	P	5;	5	5+ obs. at PTM>0.95 which is >=50% and <90% of total obs.;	14;	14
FUKDA	Damaraland mole rat	Fukomys damarensis	A0A091DLE5	S559	-	-	P12036_S769;	1267;	P	5;	5	5+ obs. at PTM>0.95 which is >=10% and <50% of total obs.;	10;	10
FUKDA	Damaraland mole rat	Fukomys damarensis	A0A091DLE5	S584	-	-	P12036_S793;	1307;	P	6;	6	5+ obs. at PTM>0.95 which is >=10% and <50% of total obs.;	5;	5
FUKDA	Damaraland mole rat	Fukomys damarensis	A0A091DLE5	S619	-	-	P12036_S828;	1368;	P	5;	5	5+ obs. at PTM>0.95 which is >=90% of total obs.;	34;	34
FUKDA	Damaraland mole rat	Fukomys damarensis	A0A091DLE5	T700	-	-	P12036_T911;	1483;	P	5;	5	5+ obs. at PTM>0.95 which is >=90% of total obs.;	10;	10
FUKDA	Damaraland mole rat	Fukomys damarensis	A0A091DLE7	S2	-	-	P68402_S2;	53;	Q	29;	29	5+ obs. at PTM>0.95 which is >=10% and <50% of total obs.;	18;	18
FUKDA	Damaraland mole rat	Fukomys damarensis	A0A091DLE7	S64	-	-	P68402_S64;	115;	P	9;	9	5+ obs. at PTM>0.95 which is >=10% and <50% of total obs.;	11;	11
FUKDA	Damaraland mole rat	Fukomys damarensis	A0A091DLF0	T179	-	-	Q9BXS6_T182;	268;	P	39;	39	5+ obs. at PTM>0.95 which is >=50% and <90% of total obs.;	43;	43
FUKDA	Damaraland mole rat	Fukomys damarensis	A0A091DLF0	T237	-	-	Q9BXS6_T244;	393;	P	42;	42	5+ obs. at PTM>0.95 which is >=10% and <50% of total obs.;	28;	28
FUKDA	Damaraland mole rat	Fukomys damarensis	A0A091DLF0	S240	-	-	Q9BXS6_S247;	396;	Q	36;	36	5+ obs. at PTM>0.95 which is >=10% and <50% of total obs.;	18;	18
FUKDA	Damaraland mole rat	Fukomys damarensis	A0A091DLF0	S244	-	-	Q9BXS6_S251;	401;	Q	11;	11	5+ obs. at PTM>0.95 which is >=90% of total obs.;	5;	5
FUKDA	Damaraland mole rat	Fukomys damarensis	A0A091DLF0	T307	-	-	Q9BXS6_T314;	469;	P	12;	12	5+ obs. at PTM>0.95 which is >=50% and <90% of total obs.;	71;	71
FUKDA	Damaraland mole rat	Fukomys damarensis	A0A091DLF0	T332	-	-	Q9BXS6_T338;	524;	P	14;	14	5+ obs. at PTM>0.95 which is >=50% and <90% of total obs.;	20;	20
FUKDA	Damaraland mole rat	Fukomys damarensis	A0A091DLF0	T343	-	-	Q9BXS6_T349;	539;	P	11;	11	5+ obs. at PTM>0.95 which is >=10% and <50% of total obs.;	67;	67
FUKDA	Damaraland mole rat	Fukomys damarensis	A0A091DLF0	S346	-	-	Q9BXS6_S352;	542;	N	18;	18	5+ obs. at PTM>0.95 which is >=10% and <50% of total obs.;	26;	26
FUKDA	Damaraland mole rat	Fukomys damarensis	A0A091DLF2	S295	-	-	Q96RU3_S359;	695;	P	17;	17	5+ obs. at PTM>0.95 which is >=10% and <50% of total obs.;	150;	150
FUKDA	Damaraland mole rat	Fukomys damarensis	A0A091DLF8	S311	-	-	Q96I24_S296;	796;	P	24;	24	5+ obs. at PTM>0.95 which is >=90% of total obs.;	111;	111
FUKDA	Damaraland mole rat	Fukomys damarensis	A0A091DLF8	S546	-	-	Q96I24_S569;	1758;	Q	29;	29	5+ obs. at PTM>0.95 which is >=50% and <90% of total obs.;	152;	152
FUKDA	Damaraland mole rat	Fukomys damarensis	A0A091DLG3	S654	-	-	P35658_S657;	1246;	P	26;	26	5+ obs. at PTM>0.95 which is >=10% and <50% of total obs.;	128;	128
FUKDA	Damaraland mole rat	Fukomys damarensis	A0A091DLG3	S663	-	-	P35658_S666;	1256;	P	26;	26	5+ obs. at PTM>0.95 which is >=10% and <50% of total obs.;	81;	81
FUKDA	Damaraland mole rat	Fukomys damarensis	A0A091DLG3	T667	-	-	P35658_T670;	1260;	P	29;	29	5+ obs. at PTM>0.95 which is >=10% and <50% of total obs.;	569;	569
FUKDA	Damaraland mole rat	Fukomys damarensis	A0A091DLG3	S675	-	-	P35658_S678;	1268;	P	50;	50	5+ obs. at PTM>0.95 which is >=10% and <50% of total obs.;	1234;	1234
FUKDA	Damaraland mole rat	Fukomys damarensis	A0A091DLG3	S937	-	-	P35658_S940;	1589;	P	34;	34	5+ obs. at PTM>0.95 which is >=90% of total obs.;	259;	259
FUKDA	Damaraland mole rat	Fukomys damarensis	A0A091DLG3	S967	-	-	P35658_S970;	1620;	A	8;	8	5+ obs. at PTM>0.95 which is >=50% and <90% of total obs.;	13;	13
FUKDA	Damaraland mole rat	Fukomys damarensis	A0A091DLG3	S1042	-	-	P35658_S1045;	1725;	P	8;	8	5+ obs. at PTM>0.95 which is >=10% and <50% of total obs.;	38;	38
FUKDA	Damaraland mole rat	Fukomys damarensis	A0A091DLG3	T1147	-	-	P35658_T1150;	1850;	P	5;	5	5+ obs. at PTM>0.95 which is >=10% and <50% of total obs.;	72;	72
FUKDA	Damaraland mole rat	Fukomys damarensis	A0A091DLG3	T1202	-	-	P35658_T1203;	1925;	P	8;	8	5+ obs. at PTM>0.95 which is >=10% and <50% of total obs.;	18;	18
FUKDA	Damaraland mole rat	Fukomys damarensis	A0A091DLG4	S488	-	-	Q8N680_S488;	1114;	G	7;	7	5+ obs. at PTM>0.95 which is >=10% and <50% of total obs.;	7;	7
FUKDA	Damaraland mole rat	Fukomys damarensis	A0A091DLG6	S139	-	-	Q9Y580_S136;	439;	S	133;	133	5+ obs. at PTM>0.95 which is >=10% and <50% of total obs.;	172;	172
FUKDA	Damaraland mole rat	Fukomys damarensis	A0A091DLG6	S140	-	-	Q9Y580_S137;	440;	P	29;	29	5+ obs. at PTM>0.95 which is >=10% and <50% of total obs.;	79;	79
FUKDA	Damaraland mole rat	Fukomys damarensis	A0A091DLG7	S354	-	-	Q13905_S296;	999;	P	10;	10	5+ obs. at PTM>0.95 which is >=50% and <90% of total obs.;	31;	31
FUKDA	Damaraland mole rat	Fukomys damarensis	A0A091DLG7	S393	-	-	Q13905_S335;	1084;	G	13;	13	5+ obs. at PTM>0.95 which is >=10% and <50% of total obs.;	28;	28
FUKDA	Damaraland mole rat	Fukomys damarensis	A0A091DLG7	S407	-	-	Q13905_S349;	1107;	P	10;	10	5+ obs. at PTM>0.95 which is >=10% and <50% of total obs.;	11;	11
FUKDA	Damaraland mole rat	Fukomys damarensis	A0A091DLG7	S808	-	-	Q13905_S652;	2251;	P	7;	7	5+ obs. at PTM>0.95 which is >=50% and <90% of total obs.;	7;	7
FUKDA	Damaraland mole rat	Fukomys damarensis	A0A091DLG8	S141	-	-	P03372_S294;	440;	P	12;	12	5+ obs. at PTM>0.95 which is >=90% of total obs.;	26;	26
FUKDA	Damaraland mole rat	Fukomys damarensis	A0A091DLH0	S456	-	-	Q9H2Y7_S452;	1654;	P	6;	6	5+ obs. at PTM>0.95 which is >=50% and <90% of total obs.;	68;	68
FUKDA	Damaraland mole rat	Fukomys damarensis	A0A091DLH0	S591	-	-	Q9H2Y7_S590;	1880;	D	8;	8	5+ obs. at PTM>0.95 which is >=10% and <50% of total obs.;	21;	21
FUKDA	Damaraland mole rat	Fukomys damarensis	A0A091DLH0	S662	-	-	Q9H2Y7_S661;	2243;	P	6;	6	5+ obs. at PTM>0.95 which is >=50% and <90% of total obs.;	21;	21
FUKDA	Damaraland mole rat	Fukomys damarensis	A0A091DLH0	S861	-	-	Q9H2Y7_S861;	2478;	E	31;	31	5+ obs. at PTM>0.95 which is >=10% and <50% of total obs.;	145;	145
FUKDA	Damaraland mole rat	Fukomys damarensis	A0A091DLH0	S892	-	-	Q9H2Y7_S893;	2576;	P	9;	9	5+ obs. at PTM>0.95 which is >=50% and <90% of total obs.;	109;	109
FUKDA	Damaraland mole rat	Fukomys damarensis	A0A091DLH0	S1024	-	-	Q9H2Y7_S1025;	2798;	S	34;	34	5+ obs. at PTM>0.95 which is >=10% and <50% of total obs.;	179;	179
FUKDA	Damaraland mole rat	Fukomys damarensis	A0A091DLH0	S1025	-	-	Q9H2Y7_S1026;	2799;	P	40;	40	5+ obs. at PTM>0.95 which is >=10% and <50% of total obs.;	198;	198
FUKDA	Damaraland mole rat	Fukomys damarensis	A0A091DLH0	S1270	-	-	Q9H2Y7_S1279;	3215;	P	21;	21	5+ obs. at PTM>0.95 which is >=10% and <50% of total obs.;	246;	246
FUKDA	Damaraland mole rat	Fukomys damarensis	A0A091DLH0	S1293	-	-	Q9H2Y7_S1302;	3244;	G	8;	8	5+ obs. at PTM>0.95 which is >=50% and <90% of total obs.;	35;	35
FUKDA	Damaraland mole rat	Fukomys damarensis	A0A091DLH0	S1319	-	-	Q9H2Y7_S1328;	3273;	P	35;	35	5+ obs. at PTM>0.95 which is >=10% and <50% of total obs.;	194;	194
FUKDA	Damaraland mole rat	Fukomys damarensis	A0A091DLH0	S1361	-	-	Q9H2Y7_S1370;	3424;	D	35;	35	5+ obs. at PTM>0.95 which is >=10% and <50% of total obs.;	297;	297
FUKDA	Damaraland mole rat	Fukomys damarensis	A0A091DLH0	T1363	-	-	Q9H2Y7_T1372;	3426;	E	22;	22	5+ obs. at PTM>0.95 which is >=10% and <50% of total obs.;	104;	104
FUKDA	Damaraland mole rat	Fukomys damarensis	A0A091DLH3	S624	-	-	Q02040_S633;	2968;	P	10;	10	5+ obs. at PTM>0.95 which is >=10% and <50% of total obs.;	8;	8
FUKDA	Damaraland mole rat	Fukomys damarensis	A0A091DLH7	S438	-	-	O43264_S438;	964;	P	6;	6	5+ obs. at PTM>0.95 which is >=90% of total obs.;	12;	12
FUKDA	Damaraland mole rat	Fukomys damarensis	A0A091DLI1	S341	-	-	P53814_S341;	4485;	P	10;	10	5+ obs. at PTM>0.95 which is >=50% and <90% of total obs.;	74;	74
FUKDA	Damaraland mole rat	Fukomys damarensis	A0A091DLI1	T360	-	-	P53814_T360;	4516;	P	12;	12	5+ obs. at PTM>0.95 which is >=10% and <50% of total obs.;	488;	488
FUKDA	Damaraland mole rat	Fukomys damarensis	A0A091DLI1	S514	-	-	P53814_S514;	4895;	P	17;	17	5+ obs. at PTM>0.95 which is >=50% and <90% of total obs.;	183;	183
FUKDA	Damaraland mole rat	Fukomys damarensis	A0A091DLI1	S523	-	-	P53814_S523;	4966;	V	5;	5	5+ obs. at PTM>0.95 which is >=10% and <50% of total obs.;	58;	58
FUKDA	Damaraland mole rat	Fukomys damarensis	A0A091DLI1	S701	-	-	P53814_S576;	5219;	P	7;	7	5+ obs. at PTM>0.95 which is >=10% and <50% of total obs.;	75;	75
FUKDA	Damaraland mole rat	Fukomys damarensis	A0A091DLI1	S855	-	-	P53814_S729;	5560;	P	11;	11	5+ obs. at PTM>0.95 which is >=10% and <50% of total obs.;	8;	8
FUKDA	Damaraland mole rat	Fukomys damarensis	A0A091DLI1	S905	-	-	P53814_S779;	6176;	P	5;	5	5+ obs. at PTM>0.95 which is >=90% of total obs.;	94;	94
FUKDA	Damaraland mole rat	Fukomys damarensis	A0A091DLI1	S918	-	-	P53814_S792;	6209;	F	12;	12	5+ obs. at PTM>0.95 which is >=50% and <90% of total obs.;	167;	167
FUKDA	Damaraland mole rat	Fukomys damarensis	A0A091DLI9	S318	-	-	P12532_S318;	584;	N	5;	5	5+ obs. at PTM>0.95 which is >=50% and <90% of total obs.;	30;	30
FUKDA	Damaraland mole rat	Fukomys damarensis	A0A091DLJ4	S30	-	-	Q9NX55_S38;	103;	G	17;	17	5+ obs. at PTM>0.95 which is >=90% of total obs.;	49;	49
FUKDA	Damaraland mole rat	Fukomys damarensis	A0A091DLJ8	S503	-	-	O75140_S503;	1062;	P	7;	7	5+ obs. at PTM>0.95 which is >=10% and <50% of total obs.;	30;	30
FUKDA	Damaraland mole rat	Fukomys damarensis	A0A091DLJ8	S579	-	-	O75140_S579;	1197;	A	9;	9	5+ obs. at PTM>0.95 which is >=10% and <50% of total obs.;	19;	19
FUKDA	Damaraland mole rat	Fukomys damarensis	A0A091DLL2	S956	-	-	Q6ZV73_S605;	1191;	L	14;	14	5+ obs. at PTM>0.95 which is >=10% and <50% of total obs.;	70;	70
FUKDA	Damaraland mole rat	Fukomys damarensis	A0A091DLL2	S1072	-	-	Q6ZV73_S721;	1322;	L	17;	17	5+ obs. at PTM>0.95 which is >=50% and <90% of total obs.;	118;	118
FUKDA	Damaraland mole rat	Fukomys damarensis	A0A091DLL2	S1539	-	-	Q6ZV73_S1197;	1901;	L	11;	11	5+ obs. at PTM>0.95 which is >=10% and <50% of total obs.;	61;	61
FUKDA	Damaraland mole rat	Fukomys damarensis	A0A091DLL9	S388	-	-	O75128_S269;	845;	P	32;	32	5+ obs. at PTM>0.95 which is >=10% and <50% of total obs.;	57;	57
FUKDA	Damaraland mole rat	Fukomys damarensis	A0A091DLL9	S444	-	-	O75128_S324;	994;	Q	23;	23	5+ obs. at PTM>0.95 which is >=50% and <90% of total obs.;	22;	22
FUKDA	Damaraland mole rat	Fukomys damarensis	A0A091DLL9	S467	-	-	O75128_S347;	1049;	P	10;	10	5+ obs. at PTM>0.95 which is >=50% and <90% of total obs.;	194;	194
FUKDA	Damaraland mole rat	Fukomys damarensis	A0A091DLL9	S613	-	-	O75128_S440;	1417;	D	7;	7	5+ obs. at PTM>0.95 which is >=10% and <50% of total obs.;	115;	115
FUKDA	Damaraland mole rat	Fukomys damarensis	A0A091DLM1	S12	-	-	P50443_S12;	93;	P	13;	13	5+ obs. at PTM>0.95 which is >=10% and <50% of total obs.;	35;	35
FUKDA	Damaraland mole rat	Fukomys damarensis	A0A091DLM1	S16	-	-	P50443_S16;	97;	A	18;	18	5+ obs. at PTM>0.95 which is >=10% and <50% of total obs.;	71;	71
FUKDA	Damaraland mole rat	Fukomys damarensis	A0A091DLM2	S127	-	-	Q13422_S63;	223;	D	10;	10	5+ obs. at PTM>0.95 which is >=10% and <50% of total obs.;	49;	49
FUKDA	Damaraland mole rat	Fukomys damarensis	A0A091DLM2	S418	-	-	Q13422_S364;	572;	A	7;	7	5+ obs. at PTM>0.95 which is >=10% and <50% of total obs.;	7;	7
FUKDA	Damaraland mole rat	Fukomys damarensis	A0A091DLM5	S63	-	-	Q16831_S61;	382;	P	7;	7	5+ obs. at PTM>0.95 which is >=50% and <90% of total obs.;	32;	32
FUKDA	Damaraland mole rat	Fukomys damarensis	A0A091DLM8	S25	-	-	Q15075_S15;	61;	Q	8;	8	5+ obs. at PTM>0.95 which is >=10% and <50% of total obs.;	10;	10
FUKDA	Damaraland mole rat	Fukomys damarensis	A0A091DLM8	S365	-	-	Q15075_S356;	463;	E	7;	7	5+ obs. at PTM>0.95 which is >=10% and <50% of total obs.;	9;	9
FUKDA	Damaraland mole rat	Fukomys damarensis	A0A091DLN1	S142	-	-	P62263_S70;	145;	P	7;	7	5+ obs. at PTM>0.95 which is >=10% and <50% of total obs.;	5;	5
FUKDA	Damaraland mole rat	Fukomys damarensis	A0A091DLN4	S326	-	-	O14681_S326;	1081;	P	32;	32	5+ obs. at PTM>0.95 which is >=10% and <50% of total obs.;	523;	523
FUKDA	Damaraland mole rat	Fukomys damarensis	A0A091DLN4	S330	-	-	O14681_S330;	1273;	P	33;	33	5+ obs. at PTM>0.95 which is >=10% and <50% of total obs.;	505;	505
FUKDA	Damaraland mole rat	Fukomys damarensis	A0A091DLP1	S360	-	-	Q96AP7_S359;	825;	P	10;	10	5+ obs. at PTM>0.95 which is >=10% and <50% of total obs.;	19;	19
FUKDA	Damaraland mole rat	Fukomys damarensis	A0A091DLP8	S15	-	-	P49005_S15;	85;	P	10;	10	5+ obs. at PTM>0.95 which is >=10% and <50% of total obs.;	48;	48
FUKDA	Damaraland mole rat	Fukomys damarensis	A0A091DLQ1	S13	-	-	Q99959_S82;	114;	V	85;	85	5+ obs. at PTM>0.95 which is >=10% and <50% of total obs.;	93;	93
FUKDA	Damaraland mole rat	Fukomys damarensis	A0A091DLQ1	S33	-	-	Q99959_S102;	140;	P	16;	16	5+ obs. at PTM>0.95 which is >=50% and <90% of total obs.;	110;	110
FUKDA	Damaraland mole rat	Fukomys damarensis	A0A091DLQ1	S66	-	-	Q99959_S135;	175;	V	56;	56	5+ obs. at PTM>0.95 which is >=10% and <50% of total obs.;	58;	58
FUKDA	Damaraland mole rat	Fukomys damarensis	A0A091DLQ1	S82	-	-	Q99959_S151;	192;	P	99;	99	5+ obs. at PTM>0.95 which is >=10% and <50% of total obs.;	291;	291
FUKDA	Damaraland mole rat	Fukomys damarensis	A0A091DLQ1	S103	-	-	Q99959_S172;	215;	Q	16;	16	5+ obs. at PTM>0.95 which is >=10% and <50% of total obs.;	36;	36
FUKDA	Damaraland mole rat	Fukomys damarensis	A0A091DLQ1	S128	-	-	Q99959_S197;	248;	E	14;	14	5+ obs. at PTM>0.95 which is >=10% and <50% of total obs.;	44;	44
FUKDA	Damaraland mole rat	Fukomys damarensis	A0A091DLQ1	T147	-	-	Q99959_T216;	269;	Y	5;	5	5+ obs. at PTM>0.95 which is >=50% and <90% of total obs.;	10;	10
FUKDA	Damaraland mole rat	Fukomys damarensis	A0A091DLQ1	S182	-	-	Q99959_S251;	332;	M	58;	58	5+ obs. at PTM>0.95 which is >=90% of total obs.;	1150;	1150
FUKDA	Damaraland mole rat	Fukomys damarensis	A0A091DLQ1	S260	-	-	Q99959_S329;	460;	G	20;	20	5+ obs. at PTM>0.95 which is >=10% and <50% of total obs.;	462;	462
FUKDA	Damaraland mole rat	Fukomys damarensis	A0A091DLQ5	S233	-	-	Q69YQ0_S220;	1666;	E	22;	22	5+ obs. at PTM>0.95 which is >=90% of total obs.;	306;	306
FUKDA	Damaraland mole rat	Fukomys damarensis	A0A091DLQ5	S846	-	-	Q69YQ0_S832;	3101;	T	261;	261	5+ obs. at PTM>0.95 which is >=10% and <50% of total obs.;	127;	127
FUKDA	Damaraland mole rat	Fukomys damarensis	A0A091DLQ5	S882	-	-	Q69YQ0_S868;	3705;	P	28;	28	5+ obs. at PTM>0.95 which is >=10% and <50% of total obs.;	97;	97
FUKDA	Damaraland mole rat	Fukomys damarensis	A0A091DLQ5	S884	-	-	Q69YQ0_S870;	3707;	P	13;	13	5+ obs. at PTM>0.95 which is >=10% and <50% of total obs.;	35;	35
FUKDA	Damaraland mole rat	Fukomys damarensis	A0A091DLQ5	S895	-	-	Q69YQ0_S881;	3718;	P	14;	14	5+ obs. at PTM>0.95 which is >=10% and <50% of total obs.;	29;	29
FUKDA	Damaraland mole rat	Fukomys damarensis	A0A091DLQ6	S567	-	-	Q96G01_S569;	685;	S	6;	6	5+ obs. at PTM>0.95 which is >=10% and <50% of total obs.;	8;	8
FUKDA	Damaraland mole rat	Fukomys damarensis	A0A091DLQ6	S568	-	-	Q96G01_S570;	686;	P	7;	7	5+ obs. at PTM>0.95 which is >=10% and <50% of total obs.;	15;	15
FUKDA	Damaraland mole rat	Fukomys damarensis	A0A091DLR0	S1522	-	-	Q9HCM1_S1708;	2627;	A	9;	9	5+ obs. at PTM>0.95 which is >=10% and <50% of total obs.;	40;	40
FUKDA	Damaraland mole rat	Fukomys damarensis	A0A091DLS2	T5	-	-	Q9Y3A5_T5;	29;	P	7;	7	5+ obs. at PTM>0.95 which is >=10% and <50% of total obs.;	18;	18
FUKDA	Damaraland mole rat	Fukomys damarensis	A0A091DLS4	S47	-	-	P08729_S104;	383;	F	26;	26	5+ obs. at PTM>0.95 which is >=90% of total obs.;	70;	70
FUKDA	Damaraland mole rat	Fukomys damarensis	A0A091DLS4	S197	-	-	P08729_S254;	549;	L	9;	9	5+ obs. at PTM>0.95 which is >=90% of total obs.;	248;	248
FUKDA	Damaraland mole rat	Fukomys damarensis	A0A091DLT1	S1232	-	-	Q9Y2G3_S1154;	2131;	A	21;	21	5+ obs. at PTM>0.95 which is >=10% and <50% of total obs.;	111;	111
FUKDA	Damaraland mole rat	Fukomys damarensis	A0A091DLT3	S162	-	-	O95678_S162;	1462;	F	26;	26	5+ obs. at PTM>0.95 which is >=90% of total obs.;	70;	70
FUKDA	Damaraland mole rat	Fukomys damarensis	A0A091DLT3	S383	-	-	O95678_S334;	2164;	R	12;	12	5+ obs. at PTM>0.95 which is >=50% and <90% of total obs.;	63;	63
FUKDA	Damaraland mole rat	Fukomys damarensis	A0A091DLT9	T178	-	-	P37235_T144;	354;	P	9;	9	5+ obs. at PTM>0.95 which is >=10% and <50% of total obs.;	7;	7
FUKDA	Damaraland mole rat	Fukomys damarensis	A0A091DLU1	T158	-	-	A6NHG4_T29;P30046_T29;	177;177;	I	9;9;	9	5+ obs. at PTM>0.95 which is >=90% of total obs.;5+ obs. at PTM>0.95 which is >=90% of total obs.;	265;265;	265
FUKDA	Damaraland mole rat	Fukomys damarensis	A0A091DLU2	S63	-	-	Q9UKM9_S63;	557;	N	8;	8	5+ obs. at PTM>0.95 which is >=50% and <90% of total obs.;	13;	13
FUKDA	Damaraland mole rat	Fukomys damarensis	A0A091DLU2	S106	-	-	Q9UKM9_S106;	793;	A	18;	18	5+ obs. at PTM>0.95 which is >=50% and <90% of total obs.;	82;	82
FUKDA	Damaraland mole rat	Fukomys damarensis	A0A091DLU2	S139	-	-	Q9UKM9_S135;	1161;	P	247;	247	5+ obs. at PTM>0.95 which is >=90% of total obs.;	3709;	3709
FUKDA	Damaraland mole rat	Fukomys damarensis	A0A091DLU3	T161	-	-	Q9NZI5_T208;	1058;	P	29;	29	5+ obs. at PTM>0.95 which is >=10% and <50% of total obs.;	63;	63
FUKDA	Damaraland mole rat	Fukomys damarensis	A0A091DLU6	S310	-	-	Q01094_S375;	1107;	P	16;	16	5+ obs. at PTM>0.95 which is >=50% and <90% of total obs.;	13;	13
FUKDA	Damaraland mole rat	Fukomys damarensis	A0A091DLU8	S41	-	-	O14713_S41;	200;	L	11;	11	5+ obs. at PTM>0.95 which is >=10% and <50% of total obs.;	13;	13
FUKDA	Damaraland mole rat	Fukomys damarensis	A0A091DLV4	S122	-	-	Q8N5U6_S128;	780;	P	6;	6	5+ obs. at PTM>0.95 which is >=50% and <90% of total obs.;	24;	24
FUKDA	Damaraland mole rat	Fukomys damarensis	A0A091DLW1	S365	-	-	O43294_S164;P49023_S272;	1247;583;	L	7;9;	8	5+ obs. at PTM>0.95 which is >=10% and <50% of total obs.;5+ obs. at PTM>0.95 which is >=10% and <50% of total obs.;	35;49;	42
FUKDA	Damaraland mole rat	Fukomys damarensis	A0A091DLW1	S565	-	-	P49023_S414;	1580;	P	6;	6	5+ obs. at PTM>0.95 which is >=50% and <90% of total obs.;	32;	32
FUKDA	Damaraland mole rat	Fukomys damarensis	A0A091DLW1	S684	-	-	O43294_S403;	1899;	L	13;	13	5+ obs. at PTM>0.95 which is >=10% and <50% of total obs.;	259;	259
FUKDA	Damaraland mole rat	Fukomys damarensis	A0A091DLW2	S155	-	-	Q15691_S155;	397;	S	9;	9	5+ obs. at PTM>0.95 which is >=10% and <50% of total obs.;	50;	50
FUKDA	Damaraland mole rat	Fukomys damarensis	A0A091DLW3	S478	-	-	Q6IMN6_S566;	1095;	P	7;	7	5+ obs. at PTM>0.95 which is >=50% and <90% of total obs.;	26;	26
FUKDA	Damaraland mole rat	Fukomys damarensis	A0A091DLW9	T121	-	-	Q9H7L9_T49;	277;	E	26;	26	5+ obs. at PTM>0.95 which is >=10% and <50% of total obs.;	50;	50
FUKDA	Damaraland mole rat	Fukomys damarensis	A0A091DLW9	S125	-	-	Q9H7L9_S53;	281;	E	21;	21	5+ obs. at PTM>0.95 which is >=10% and <50% of total obs.;	56;	56
FUKDA	Damaraland mole rat	Fukomys damarensis	A0A091DLW9	S276	-	-	Q9H7L9_S234;	608;	P	105;	105	5+ obs. at PTM>0.95 which is >=10% and <50% of total obs.;	401;	401
FUKDA	Damaraland mole rat	Fukomys damarensis	A0A091DLX1	S87	-	-	P41236_S87;	320;	D	12;	12	5+ obs. at PTM>0.95 which is >=10% and <50% of total obs.;	437;	437
FUKDA	Damaraland mole rat	Fukomys damarensis	A0A091DLX1	S121	-	-	P41236_S121;Q6NXS1_S121;	357;357;	S	61;27;	44	5+ obs. at PTM>0.95 which is >=10% and <50% of total obs.;5+ obs. at PTM>0.95 which is >=10% and <50% of total obs.;	2180;2180;	2180
FUKDA	Damaraland mole rat	Fukomys damarensis	A0A091DLX1	S122	-	-	P41236_S122;Q6NXS1_S122;	358;358;	G	62;29;	46	5+ obs. at PTM>0.95 which is >=10% and <50% of total obs.;5+ obs. at PTM>0.95 which is >=10% and <50% of total obs.;	2120;2120;	2120
FUKDA	Damaraland mole rat	Fukomys damarensis	A0A091DLX3	T12	-	-	P35250_T30;	204;	A	6;	6	5+ obs. at PTM>0.95 which is >=10% and <50% of total obs.;	8;	8
FUKDA	Damaraland mole rat	Fukomys damarensis	A0A091DLX7	S843	-	-	Q9H7F0_S817;	2779;	L	36;	36	5+ obs. at PTM>0.95 which is >=10% and <50% of total obs.;	301;	301
FUKDA	Damaraland mole rat	Fukomys damarensis	A0A091DLY7	S3	-	-	Q8WUB8_S50;	2188;	G	21;	21	5+ obs. at PTM>0.95 which is >=10% and <50% of total obs.;	5;	5
FUKDA	Damaraland mole rat	Fukomys damarensis	A0A091DLY7	S9	-	-	Q8WUB8_S56;	2194;	C	6;	6	5+ obs. at PTM>0.95 which is >=10% and <50% of total obs.;	38;	38
FUKDA	Damaraland mole rat	Fukomys damarensis	A0A091DLY7	S223	-	-	Q8WUB8_S270;	2650;	P	25;	25	5+ obs. at PTM>0.95 which is >=10% and <50% of total obs.;	18;	18
FUKDA	Damaraland mole rat	Fukomys damarensis	A0A091DLY7	S250	-	-	Q8WUB8_S297;	2750;	D	21;	21	5+ obs. at PTM>0.95 which is >=10% and <50% of total obs.;	77;	77
FUKDA	Damaraland mole rat	Fukomys damarensis	A0A091DLY7	S254	-	-	Q8WUB8_S301;	2754;	D	21;	21	5+ obs. at PTM>0.95 which is >=10% and <50% of total obs.;	77;	77
FUKDA	Damaraland mole rat	Fukomys damarensis	A0A091DLY7	S280	-	-	Q8WUB8_S327;	2785;	E	18;	18	5+ obs. at PTM>0.95 which is >=10% and <50% of total obs.;	123;	123
FUKDA	Damaraland mole rat	Fukomys damarensis	A0A091DM06	S458	-	-	O94874_S458;	796;	D	33;	33	5+ obs. at PTM>0.95 which is >=10% and <50% of total obs.;	409;	409
FUKDA	Damaraland mole rat	Fukomys damarensis	A0A091DM11	S84	-	-	P22674_S81;	653;	P	11;	11	5+ obs. at PTM>0.95 which is >=50% and <90% of total obs.;	7;	7
FUKDA	Damaraland mole rat	Fukomys damarensis	A0A091DM17	T333	-	-	Q93052_T333;	704;	P	9;	9	5+ obs. at PTM>0.95 which is >=10% and <50% of total obs.;	121;	121
FUKDA	Damaraland mole rat	Fukomys damarensis	A0A091DM20	S424	-	-	Q6P9H4_S383;	1239;	P	11;	11	5+ obs. at PTM>0.95 which is >=10% and <50% of total obs.;	58;	58
FUKDA	Damaraland mole rat	Fukomys damarensis	A0A091DM29	S49	-	-	Q86WP2_S49;	50;	S	199;	199	5+ obs. at PTM>0.95 which is >=10% and <50% of total obs.;	33;	33
FUKDA	Damaraland mole rat	Fukomys damarensis	A0A091DM29	S322	-	-	Q86WP2_S322;	404;	E	7;	7	5+ obs. at PTM>0.95 which is >=50% and <90% of total obs.;	10;	10
FUKDA	Damaraland mole rat	Fukomys damarensis	A0A091DM40	S46	-	-	Q8IV56_S49;	58;	P	5;	5	5+ obs. at PTM>0.95 which is >=10% and <50% of total obs.;	46;	46
FUKDA	Damaraland mole rat	Fukomys damarensis	A0A091DM67	S298	-	-	Q96M11_S297;	490;	P	24;	24	5+ obs. at PTM>0.95 which is >=10% and <50% of total obs.;	21;	21
FUKDA	Damaraland mole rat	Fukomys damarensis	A0A091DM69	S411	-	-	Q5SNT2_S441;	1072;	P	18;	18	5+ obs. at PTM>0.95 which is >=10% and <50% of total obs.;	36;	36
FUKDA	Damaraland mole rat	Fukomys damarensis	A0A091DM69	S424	-	-	Q5SNT2_S454;	1103;	L	24;	24	5+ obs. at PTM>0.95 which is >=50% and <90% of total obs.;	85;	85
FUKDA	Damaraland mole rat	Fukomys damarensis	A0A091DM69	S436	-	-	Q5SNT2_S466;	1126;	G	14;	14	5+ obs. at PTM>0.95 which is >=10% and <50% of total obs.;	12;	12
FUKDA	Damaraland mole rat	Fukomys damarensis	A0A091DM73	S570	-	-	Q9H6U6_S570;	1340;	P	8;	8	5+ obs. at PTM>0.95 which is >=50% and <90% of total obs.;	101;	101
FUKDA	Damaraland mole rat	Fukomys damarensis	A0A091DM78	S738	-	-	Q9P2G1_S737;	964;	P	28;	28	5+ obs. at PTM>0.95 which is >=90% of total obs.;	499;	499
FUKDA	Damaraland mole rat	Fukomys damarensis	A0A091DM82	S37	-	-	Q86V15_S57;	142;	P	5;	5	5+ obs. at PTM>0.95 which is >=10% and <50% of total obs.;	8;	8
FUKDA	Damaraland mole rat	Fukomys damarensis	A0A091DM82	S700	-	-	Q86V15_S720;	1040;	S	8;	8	5+ obs. at PTM>0.95 which is >=10% and <50% of total obs.;	15;	15
FUKDA	Damaraland mole rat	Fukomys damarensis	A0A091DM82	S701	-	-	Q86V15_S721;	1041;	N	8;	8	5+ obs. at PTM>0.95 which is >=10% and <50% of total obs.;	15;	15
FUKDA	Damaraland mole rat	Fukomys damarensis	A0A091DM82	S963	-	-	Q86V15_S981;	1488;	P	5;	5	5+ obs. at PTM>0.95 which is >=50% and <90% of total obs.;	32;	32
FUKDA	Damaraland mole rat	Fukomys damarensis	A0A091DM86	S546	-	-	Q13144_S544;	1408;	P	51;	51	5+ obs. at PTM>0.95 which is >=90% of total obs.;	661;	661
FUKDA	Damaraland mole rat	Fukomys damarensis	A0A091DM86	S719	-	-	Q13144_S717;	1746;	S	11;	11	5+ obs. at PTM>0.95 which is >=50% and <90% of total obs.;	17;	17
FUKDA	Damaraland mole rat	Fukomys damarensis	A0A091DM86	S720	-	-	Q13144_S718;	1747;	E	10;	10	5+ obs. at PTM>0.95 which is >=50% and <90% of total obs.;	17;	17
FUKDA	Damaraland mole rat	Fukomys damarensis	A0A091DM95	S285	-	-	Q92922_S310;	664;	P	35;	35	5+ obs. at PTM>0.95 which is >=90% of total obs.;	196;	196
FUKDA	Damaraland mole rat	Fukomys damarensis	A0A091DM95	S303	-	-	Q92922_S328;	755;	P	76;	76	5+ obs. at PTM>0.95 which is >=10% and <50% of total obs.;	1622;	1622
FUKDA	Damaraland mole rat	Fukomys damarensis	A0A091DM95	S305	-	-	Q92922_S330;	757;	P	78;	78	5+ obs. at PTM>0.95 which is >=10% and <50% of total obs.;	1680;	1680
FUKDA	Damaraland mole rat	Fukomys damarensis	A0A091DM95	S332	-	-	Q92922_S357;	803;	Q	17;	17	5+ obs. at PTM>0.95 which is >=50% and <90% of total obs.;	14;	14
FUKDA	Damaraland mole rat	Fukomys damarensis	A0A091DM95	T373	-	-	Q92922_T398;	901;	P	5;	5	5+ obs. at PTM>0.95 which is >=50% and <90% of total obs.;	98;	98
FUKDA	Damaraland mole rat	Fukomys damarensis	A0A091DM95	S548	-	-	Q92922_S573;	1419;	P	11;	11	5+ obs. at PTM>0.95 which is >=90% of total obs.;	239;	239
FUKDA	Damaraland mole rat	Fukomys damarensis	A0A091DM95	S797	-	-	Q92922_S822;	2086;	E	5;	5	5+ obs. at PTM>0.95 which is >=10% and <50% of total obs.;	15;	15
FUKDA	Damaraland mole rat	Fukomys damarensis	A0A091DMB2	S625	-	-	Q9UBW5_S259;	757;	L	24;	24	5+ obs. at PTM>0.95 which is >=10% and <50% of total obs.;	788;	788
FUKDA	Damaraland mole rat	Fukomys damarensis	A0A091DMC2	S177	-	-	Q15024_S177;	452;	K	12;	12	5+ obs. at PTM>0.95 which is >=50% and <90% of total obs.;	28;	28
FUKDA	Damaraland mole rat	Fukomys damarensis	A0A091DMD1	S175	-	-	Q9NSB2_S178;	365;	F	26;	26	5+ obs. at PTM>0.95 which is >=90% of total obs.;	70;	70
FUKDA	Damaraland mole rat	Fukomys damarensis	A0A091DMD6	S715	-	-	P10242_S532;	1524;	P	10;	10	5+ obs. at PTM>0.95 which is >=10% and <50% of total obs.;	21;	21
FUKDA	Damaraland mole rat	Fukomys damarensis	A0A091DMD7	S21	-	-	P02538_S22;	609;	A	6;	6	5+ obs. at PTM>0.95 which is >=10% and <50% of total obs.;	90;	90
FUKDA	Damaraland mole rat	Fukomys damarensis	A0A091DMD7	S36	-	-	P02538_S37;	627;	V	14;	14	5+ obs. at PTM>0.95 which is >=50% and <90% of total obs.;	96;	96
FUKDA	Damaraland mole rat	Fukomys damarensis	A0A091DMD7	S59	-	-	P02538_S60;P04259_S60;P48668_S60;	663;665;665;	L	45;43;45;	44	5+ obs. at PTM>0.95 which is >=50% and <90% of total obs.;5+ obs. at PTM>0.95 which is >=50% and <90% of total obs.;5+ obs. at PTM>0.95 which is >=50% and <90% of total obs.;	626;626;626;	626
FUKDA	Damaraland mole rat	Fukomys damarensis	A0A091DMD7	S70	-	-	P02538_S71;P04259_S71;P48668_S71;	677;679;679;	I	15;15;15;	15	5+ obs. at PTM>0.95 which is >=50% and <90% of total obs.;5+ obs. at PTM>0.95 which is >=50% and <90% of total obs.;5+ obs. at PTM>0.95 which is >=50% and <90% of total obs.;	97;97;97;	97
FUKDA	Damaraland mole rat	Fukomys damarensis	A0A091DMD7	S170	-	-	P02538_S176;P04259_S176;P12035_S211;P48668_S176;	1265;1190;469;1190;	F	26;26;26;26;	26	5+ obs. at PTM>0.95 which is >=90% of total obs.;5+ obs. at PTM>0.95 which is >=90% of total obs.;5+ obs. at PTM>0.95 which is >=90% of total obs.;5+ obs. at PTM>0.95 which is >=90% of total obs.;	70;70;70;70;	70
FUKDA	Damaraland mole rat	Fukomys damarensis	A0A091DMD7	S536	-	-	P02538_S540;P04259_S540;P48668_S540;	2715;2866;2866;	S	12;6;12;	10	5+ obs. at PTM>0.95 which is >=10% and <50% of total obs.;5+ obs. at PTM>0.95 which is >=10% and <50% of total obs.;5+ obs. at PTM>0.95 which is >=10% and <50% of total obs.;	5;5;5;	5
FUKDA	Damaraland mole rat	Fukomys damarensis	A0A091DME1	S130	-	-	Q14244_S183;	1727;	T	32;	32	5+ obs. at PTM>0.95 which is >=10% and <50% of total obs.;	82;	82
FUKDA	Damaraland mole rat	Fukomys damarensis	A0A091DME1	S156	-	-	Q14244_S209;	1846;	P	35;	35	5+ obs. at PTM>0.95 which is >=10% and <50% of total obs.;	183;	183
FUKDA	Damaraland mole rat	Fukomys damarensis	A0A091DME1	S166	-	-	Q14244_S219;	2037;	P	19;	19	5+ obs. at PTM>0.95 which is >=50% and <90% of total obs.;	88;	88
FUKDA	Damaraland mole rat	Fukomys damarensis	A0A091DME1	T178	-	-	Q14244_T231;	2049;	P	23;	23	5+ obs. at PTM>0.95 which is >=10% and <50% of total obs.;	39;	39
FUKDA	Damaraland mole rat	Fukomys damarensis	A0A091DME1	S201	-	-	Q14244_S254;	2124;	P	12;	12	5+ obs. at PTM>0.95 which is >=10% and <50% of total obs.;	184;	184
FUKDA	Damaraland mole rat	Fukomys damarensis	A0A091DME1	T224	-	-	Q14244_T277;	2515;	P	40;	40	5+ obs. at PTM>0.95 which is >=50% and <90% of total obs.;	78;	78
FUKDA	Damaraland mole rat	Fukomys damarensis	A0A091DME1	S261	-	-	Q14244_S315;	2569;	P	12;	12	5+ obs. at PTM>0.95 which is >=50% and <90% of total obs.;	85;	85
FUKDA	Damaraland mole rat	Fukomys damarensis	A0A091DME1	S311	-	-	Q14244_S365;	2648;	P	25;	25	5+ obs. at PTM>0.95 which is >=90% of total obs.;	942;	942
FUKDA	Damaraland mole rat	Fukomys damarensis	A0A091DME8	S184	-	-	Q9H444_S184;	436;	G	10;	10	5+ obs. at PTM>0.95 which is >=10% and <50% of total obs.;	22;	22
FUKDA	Damaraland mole rat	Fukomys damarensis	A0A091DMF1	S147	-	-	Q9Y5Z4_S181;	553;	P	27;	27	5+ obs. at PTM>0.95 which is >=10% and <50% of total obs.;	64;	64
FUKDA	Damaraland mole rat	Fukomys damarensis	A0A091DMF4	S4	-	-	O43439_S33;	104;	P	16;	16	5+ obs. at PTM>0.95 which is >=90% of total obs.;	106;	106
FUKDA	Damaraland mole rat	Fukomys damarensis	A0A091DMF4	S235	-	-	O43439_S264;	605;	P	12;	12	5+ obs. at PTM>0.95 which is >=90% of total obs.;	39;	39
FUKDA	Damaraland mole rat	Fukomys damarensis	A0A091DMF4	S380	-	-	O43439_S409;	845;	P	12;	12	5+ obs. at PTM>0.95 which is >=50% and <90% of total obs.;	88;	88
FUKDA	Damaraland mole rat	Fukomys damarensis	A0A091DMF4	S521	-	-	O43439_S551;	1119;	P	5;	5	5+ obs. at PTM>0.95 which is >=90% of total obs.;	31;	31
FUKDA	Damaraland mole rat	Fukomys damarensis	A0A091DMF4	S547	-	-	O43439_S577;	1163;	P	6;	6	5+ obs. at PTM>0.95 which is >=10% and <50% of total obs.;	47;	47
FUKDA	Damaraland mole rat	Fukomys damarensis	A0A091DMF6	S43	-	-	P08865_S43;	91;	D	14;	14	5+ obs. at PTM>0.95 which is >=10% and <50% of total obs.;	11;	11
FUKDA	Damaraland mole rat	Fukomys damarensis	A0A091DMF7	T529	-	-	P52948_T546;	984;	P	17;	17	5+ obs. at PTM>0.95 which is >=10% and <50% of total obs.;	44;	44
FUKDA	Damaraland mole rat	Fukomys damarensis	A0A091DMF7	S591	-	-	P52948_S608;	1067;	N	32;	32	5+ obs. at PTM>0.95 which is >=10% and <50% of total obs.;	376;	376
FUKDA	Damaraland mole rat	Fukomys damarensis	A0A091DMF7	S595	-	-	P52948_S612;	1071;	P	52;	52	5+ obs. at PTM>0.95 which is >=10% and <50% of total obs.;	541;	541
FUKDA	Damaraland mole rat	Fukomys damarensis	A0A091DMF7	T653	-	-	P52948_T670;	1176;	P	33;	33	5+ obs. at PTM>0.95 which is >=50% and <90% of total obs.;	374;	374
FUKDA	Damaraland mole rat	Fukomys damarensis	A0A091DMF7	S666	-	-	P52948_S683;	1206;	V	11;	11	5+ obs. at PTM>0.95 which is >=10% and <50% of total obs.;	38;	38
FUKDA	Damaraland mole rat	Fukomys damarensis	A0A091DMF7	S822	-	-	P52948_S839;	1472;	P	35;	35	5+ obs. at PTM>0.95 which is >=10% and <50% of total obs.;	118;	118
FUKDA	Damaraland mole rat	Fukomys damarensis	A0A091DMF7	S871	-	-	P52948_S888;	1522;	D	57;	57	5+ obs. at PTM>0.95 which is >=10% and <50% of total obs.;	1629;	1629
FUKDA	Damaraland mole rat	Fukomys damarensis	A0A091DMF7	S917	-	-	P52948_S934;	1622;	P	21;	21	5+ obs. at PTM>0.95 which is >=10% and <50% of total obs.;	370;	370
FUKDA	Damaraland mole rat	Fukomys damarensis	A0A091DMF7	S1005	-	-	P52948_S1023;	1849;	Q	26;	26	5+ obs. at PTM>0.95 which is >=10% and <50% of total obs.;	84;	84
FUKDA	Damaraland mole rat	Fukomys damarensis	A0A091DMF7	S1010	-	-	P52948_S1028;	1876;	P	29;	29	5+ obs. at PTM>0.95 which is >=10% and <50% of total obs.;	281;	281
FUKDA	Damaraland mole rat	Fukomys damarensis	A0A091DMF7	S1025	-	-	P52948_S1043;	1892;	L	24;	24	5+ obs. at PTM>0.95 which is >=50% and <90% of total obs.;	122;	122
FUKDA	Damaraland mole rat	Fukomys damarensis	A0A091DMF7	S1042	-	-	P52948_S1060;	1917;	P	58;	58	5+ obs. at PTM>0.95 which is >=10% and <50% of total obs.;	59;	59
FUKDA	Damaraland mole rat	Fukomys damarensis	A0A091DMF7	T1052	-	-	P52948_T1070;	1933;	P	42;	42	5+ obs. at PTM>0.95 which is >=10% and <50% of total obs.;	20;	20
FUKDA	Damaraland mole rat	Fukomys damarensis	A0A091DMF7	T1752	-	-	P52948_T1772;	3171;	P	14;	14	5+ obs. at PTM>0.95 which is >=10% and <50% of total obs.;	25;	25
FUKDA	Damaraland mole rat	Fukomys damarensis	A0A091DMG3	S275	-	-	Q14980_S271;	447;	P	16;	16	5+ obs. at PTM>0.95 which is >=90% of total obs.;	80;	80
FUKDA	Damaraland mole rat	Fukomys damarensis	A0A091DMG3	S1236	-	-	Q14980_S1225;	1544;	L	44;	44	5+ obs. at PTM>0.95 which is >=10% and <50% of total obs.;	272;	272
FUKDA	Damaraland mole rat	Fukomys damarensis	A0A091DMG3	S1739	-	-	Q14980_S1728;	2430;	C	5;	5	5+ obs. at PTM>0.95 which is >=10% and <50% of total obs.;	5;	5
FUKDA	Damaraland mole rat	Fukomys damarensis	A0A091DMG3	S1768	-	-	Q14980_S1757;	2487;	P	135;	135	5+ obs. at PTM>0.95 which is >=10% and <50% of total obs.;	1377;	1377
FUKDA	Damaraland mole rat	Fukomys damarensis	A0A091DMG3	S1780	-	-	Q14980_S1769;	2500;	L	48;	48	5+ obs. at PTM>0.95 which is >=10% and <50% of total obs.;	117;	117
FUKDA	Damaraland mole rat	Fukomys damarensis	A0A091DMG3	T1822	-	-	Q14980_T1811;	2553;	T	177;	177	5+ obs. at PTM>0.95 which is >=10% and <50% of total obs.;	17;	17
FUKDA	Damaraland mole rat	Fukomys damarensis	A0A091DMG3	S1841	-	-	Q14980_S1830;	2575;	A	28;	28	5+ obs. at PTM>0.95 which is >=10% and <50% of total obs.;	168;	168
FUKDA	Damaraland mole rat	Fukomys damarensis	A0A091DMG3	S1851	-	-	Q14980_S1840;	2585;	A	36;	36	5+ obs. at PTM>0.95 which is >=10% and <50% of total obs.;	100;	100
FUKDA	Damaraland mole rat	Fukomys damarensis	A0A091DMG3	S1873	-	-	Q14980_S1862;	2628;	P	43;	43	5+ obs. at PTM>0.95 which is >=10% and <50% of total obs.;	105;	105
FUKDA	Damaraland mole rat	Fukomys damarensis	A0A091DMG3	S1898	-	-	Q14980_S1887;	2659;	Q	43;	43	5+ obs. at PTM>0.95 which is >=50% and <90% of total obs.;	84;	84
FUKDA	Damaraland mole rat	Fukomys damarensis	A0A091DMG3	T2011	-	-	Q14980_T2000;	2837;	P	71;	71	5+ obs. at PTM>0.95 which is >=50% and <90% of total obs.;	944;	944
FUKDA	Damaraland mole rat	Fukomys damarensis	A0A091DMG3	T2026	-	-	Q14980_T2015;	2857;	P	50;	50	5+ obs. at PTM>0.95 which is >=50% and <90% of total obs.;	138;	138
FUKDA	Damaraland mole rat	Fukomys damarensis	A0A091DMG3	S2058	-	-	Q14980_S2047;	2892;	M	18;	18	5+ obs. at PTM>0.95 which is >=10% and <50% of total obs.;	300;	300
FUKDA	Damaraland mole rat	Fukomys damarensis	A0A091DMG3	T2066	-	-	Q14980_T2055;	2900;	P	39;	39	5+ obs. at PTM>0.95 which is >=10% and <50% of total obs.;	356;	356
FUKDA	Damaraland mole rat	Fukomys damarensis	A0A091DMG3	S2073	-	-	Q14980_S2062;	2916;	L	14;	14	5+ obs. at PTM>0.95 which is >=50% and <90% of total obs.;	11;	11
FUKDA	Damaraland mole rat	Fukomys damarensis	A0A091DMG3	T2112	-	-	Q14980_T2106;	2996;	P	29;	29	5+ obs. at PTM>0.95 which is >=10% and <50% of total obs.;	47;	47
FUKDA	Damaraland mole rat	Fukomys damarensis	A0A091DMH3	S293	-	-	Q9Y365_S284;	2722;	D	17;	17	5+ obs. at PTM>0.95 which is >=10% and <50% of total obs.;	1137;	1137
FUKDA	Damaraland mole rat	Fukomys damarensis	A0A091DMH9	S322	-	-	O95677_S361;	811;	P	20;	20	5+ obs. at PTM>0.95 which is >=50% and <90% of total obs.;	352;	352
FUKDA	Damaraland mole rat	Fukomys damarensis	A0A091DMI8	S35	-	-	P09429_S35;	745;	V	23;	23	5+ obs. at PTM>0.95 which is >=50% and <90% of total obs.;	165;	165
FUKDA	Damaraland mole rat	Fukomys damarensis	A0A091DMI8	S100	-	-	P09429_S100;P26583_S100;	816;723;	A	22;12;	17	5+ obs. at PTM>0.95 which is >=10% and <50% of total obs.;5+ obs. at PTM>0.95 which is >=10% and <50% of total obs.;	7;5;	6
FUKDA	Damaraland mole rat	Fukomys damarensis	A0A091DMJ1	S384	-	-	Q92598_S384;	583;	P	10;	10	5+ obs. at PTM>0.95 which is >=90% of total obs.;	100;	100
FUKDA	Damaraland mole rat	Fukomys damarensis	A0A091DMJ1	T486	-	-	Q92598_T486;	722;	H	40;	40	5+ obs. at PTM>0.95 which is >=50% and <90% of total obs.;	8;	8
FUKDA	Damaraland mole rat	Fukomys damarensis	A0A091DMJ1	S558	-	-	Q92598_S557;	798;	P	12;	12	5+ obs. at PTM>0.95 which is >=10% and <50% of total obs.;	111;	111
FUKDA	Damaraland mole rat	Fukomys damarensis	A0A091DMJ1	S810	-	-	Q92598_S809;	1134;	P	53;	53	5+ obs. at PTM>0.95 which is >=50% and <90% of total obs.;	707;	707
FUKDA	Damaraland mole rat	Fukomys damarensis	A0A091DMJ1	T816	-	-	Q92598_T815;	1141;	P	17;	17	5+ obs. at PTM>0.95 which is >=90% of total obs.;	289;	289
FUKDA	Damaraland mole rat	Fukomys damarensis	A0A091DMJ3	S18	-	-	O75628_S18;	417;	T	6;	6	5+ obs. at PTM>0.95 which is >=10% and <50% of total obs.;	27;	27
FUKDA	Damaraland mole rat	Fukomys damarensis	A0A091DMJ8	S846	-	-	O15550_S769;	1641;	P	10;	10	5+ obs. at PTM>0.95 which is >=10% and <50% of total obs.;	167;	167
FUKDA	Damaraland mole rat	Fukomys damarensis	A0A091DMJ8	S906	-	-	O15550_S829;	1732;	P	17;	17	5+ obs. at PTM>0.95 which is >=10% and <50% of total obs.;	29;	29
FUKDA	Damaraland mole rat	Fukomys damarensis	A0A091DMK2	S290	-	-	O60502_S364;	575;	D	34;	34	5+ obs. at PTM>0.95 which is >=10% and <50% of total obs.;	731;	731
FUKDA	Damaraland mole rat	Fukomys damarensis	A0A091DMK6	S1010	-	-	Q5VV67_S1063;	1702;	P	5;	5	5+ obs. at PTM>0.95 which is >=90% of total obs.;	32;	32
FUKDA	Damaraland mole rat	Fukomys damarensis	A0A091DMK6	T1023	-	-	Q5VV67_T1076;	1719;	P	7;	7	5+ obs. at PTM>0.95 which is >=90% of total obs.;	85;	85
FUKDA	Damaraland mole rat	Fukomys damarensis	A0A091DMK6	T1176	-	-	Q5VV67_T1229;	1966;	P	10;	10	5+ obs. at PTM>0.95 which is >=50% and <90% of total obs.;	6;	6
FUKDA	Damaraland mole rat	Fukomys damarensis	A0A091DMK6	T1180	-	-	Q5VV67_T1233;	1970;	P	11;	11	5+ obs. at PTM>0.95 which is >=50% and <90% of total obs.;	7;	7
FUKDA	Damaraland mole rat	Fukomys damarensis	A0A091DMK6	S1358	-	-	Q5VV67_S1411;	2240;	A	6;	6	5+ obs. at PTM>0.95 which is >=10% and <50% of total obs.;	5;	5
FUKDA	Damaraland mole rat	Fukomys damarensis	A0A091DMK6	S1360	-	-	Q5VV67_S1413;	2242;	P	10;	10	5+ obs. at PTM>0.95 which is >=10% and <50% of total obs.;	10;	10
FUKDA	Damaraland mole rat	Fukomys damarensis	A0A091DML5	S71	-	-	P36405_S58;	188;	Q	9;	9	5+ obs. at PTM>0.95 which is >=50% and <90% of total obs.;	5;	5
FUKDA	Damaraland mole rat	Fukomys damarensis	A0A091DML8	S49	-	-	P22626_S29;	391;	F	9;	9	5+ obs. at PTM>0.95 which is >=10% and <50% of total obs.;	6;	6
FUKDA	Damaraland mole rat	Fukomys damarensis	A0A091DML8	S105	-	-	P22626_S85;	447;	I	14;	14	5+ obs. at PTM>0.95 which is >=10% and <50% of total obs.;	127;	127
FUKDA	Damaraland mole rat	Fukomys damarensis	A0A091DML8	S122	-	-	P22626_S102;	464;	G	9;	9	5+ obs. at PTM>0.95 which is >=50% and <90% of total obs.;	26;	26
FUKDA	Damaraland mole rat	Fukomys damarensis	A0A091DML8	T179	-	-	P22626_T159;	521;	F	15;	15	5+ obs. at PTM>0.95 which is >=90% of total obs.;	9;	9
FUKDA	Damaraland mole rat	Fukomys damarensis	A0A091DML8	T196	-	-	P22626_T176;	538;	I	21;	21	5+ obs. at PTM>0.95 which is >=10% and <50% of total obs.;	7;	7
FUKDA	Damaraland mole rat	Fukomys damarensis	A0A091DML8	S209	-	-	P22626_S189;	551;	R	13;	13	5+ obs. at PTM>0.95 which is >=10% and <50% of total obs.;	22;	22
FUKDA	Damaraland mole rat	Fukomys damarensis	A0A091DML8	S221	-	-	P22626_S201;	570;	G	11;	11	5+ obs. at PTM>0.95 which is >=10% and <50% of total obs.;	32;	32
FUKDA	Damaraland mole rat	Fukomys damarensis	A0A091DML8	S252	-	-	P22626_S259;	722;	P	82;	82	5+ obs. at PTM>0.95 which is >=10% and <50% of total obs.;	2069;	2069
FUKDA	Damaraland mole rat	Fukomys damarensis	A0A091DML8	S296	-	-	P22626_S344;	947;	G	114;	114	5+ obs. at PTM>0.95 which is >=10% and <50% of total obs.;	356;	356
FUKDA	Damaraland mole rat	Fukomys damarensis	A0A091DMM6	T330	-	-	Q9H2G2_T330;	676;	L	5;	5	5+ obs. at PTM>0.95 which is >=50% and <90% of total obs.;	9;	9
FUKDA	Damaraland mole rat	Fukomys damarensis	A0A091DMM6	S347	-	-	Q9H2G2_S347;	718;	S	25;	25	5+ obs. at PTM>0.95 which is >=10% and <50% of total obs.;	65;	65
FUKDA	Damaraland mole rat	Fukomys damarensis	A0A091DMM6	S348	-	-	Q9H2G2_S348;	725;	E	26;	26	5+ obs. at PTM>0.95 which is >=10% and <50% of total obs.;	68;	68
FUKDA	Damaraland mole rat	Fukomys damarensis	A0A091DMM6	S354	-	-	Q9H2G2_S354;	760;	Q	15;	15	5+ obs. at PTM>0.95 which is >=10% and <50% of total obs.;	22;	22
FUKDA	Damaraland mole rat	Fukomys damarensis	A0A091DMM6	S569	-	-	Q9H2G2_S571;	1217;	N	27;	27	5+ obs. at PTM>0.95 which is >=10% and <50% of total obs.;	111;	111
FUKDA	Damaraland mole rat	Fukomys damarensis	A0A091DMM6	S784	-	-	Q9H2G2_S779;	1671;	I	30;	30	5+ obs. at PTM>0.95 which is >=50% and <90% of total obs.;	377;	377
FUKDA	Damaraland mole rat	Fukomys damarensis	A0A091DMM6	T1102	-	-	Q9H2G2_T1097;	2123;	P	6;	6	5+ obs. at PTM>0.95 which is >=50% and <90% of total obs.;	29;	29
FUKDA	Damaraland mole rat	Fukomys damarensis	A0A091DMN0	S562	-	-	P02671_S609;	1359;	E	7;	7	5+ obs. at PTM>0.95 which is >=10% and <50% of total obs.;	77;	77
FUKDA	Damaraland mole rat	Fukomys damarensis	A0A091DMN3	T45	-	-	Q86VZ6_T109;	853;	P	30;	30	5+ obs. at PTM>0.95 which is >=10% and <50% of total obs.;	5;	5
FUKDA	Damaraland mole rat	Fukomys damarensis	A0A091DMN3	T49	-	-	Q86VZ6_T113;	881;	P	37;	37	5+ obs. at PTM>0.95 which is >=10% and <50% of total obs.;	6;	6
FUKDA	Damaraland mole rat	Fukomys damarensis	A0A091DMN6	S258	-	-	O94808_S202;	839;	P	8;	8	5+ obs. at PTM>0.95 which is >=90% of total obs.;	37;	37
FUKDA	Damaraland mole rat	Fukomys damarensis	A0A091DMN6	S300	-	-	O94808_S244;	915;	S	59;	59	5+ obs. at PTM>0.95 which is >=10% and <50% of total obs.;	89;	89
FUKDA	Damaraland mole rat	Fukomys damarensis	A0A091DMP1	S434	-	-	Q66K14_S435;	1999;	P	37;	37	5+ obs. at PTM>0.95 which is >=10% and <50% of total obs.;	315;	315
FUKDA	Damaraland mole rat	Fukomys damarensis	A0A091DMP1	S441	-	-	Q66K14_S442;	2007;	F	10;	10	5+ obs. at PTM>0.95 which is >=10% and <50% of total obs.;	93;	93
FUKDA	Damaraland mole rat	Fukomys damarensis	A0A091DMP1	S462	-	-	Q66K14_S463;	2028;	P	13;	13	5+ obs. at PTM>0.95 which is >=90% of total obs.;	195;	195
FUKDA	Damaraland mole rat	Fukomys damarensis	A0A091DMP5	S651	-	-	P27824_S554;	998;	D	104;	104	5+ obs. at PTM>0.95 which is >=10% and <50% of total obs.;	5434;	5434
FUKDA	Damaraland mole rat	Fukomys damarensis	A0A091DMP5	S680	-	-	P27824_S583;	1087;	P	149;	149	5+ obs. at PTM>0.95 which is >=90% of total obs.;	11566;	11566
FUKDA	Damaraland mole rat	Fukomys damarensis	A0A091DMQ9	S218	-	-	Q08752_S198;	565;	G	12;	12	5+ obs. at PTM>0.95 which is >=10% and <50% of total obs.;	63;	63
FUKDA	Damaraland mole rat	Fukomys damarensis	A0A091DMQ9	S221	-	-	Q08752_S201;	568;	H	7;	7	5+ obs. at PTM>0.95 which is >=10% and <50% of total obs.;	24;	24
FUKDA	Damaraland mole rat	Fukomys damarensis	A0A091DMR1	S1021	-	-	P29972_S262;	1344;	R	27;	27	5+ obs. at PTM>0.95 which is >=10% and <50% of total obs.;	17;	17
FUKDA	Damaraland mole rat	Fukomys damarensis	A0A091DMR7	S316	-	-	Q6PEV8_S316;	412;	D	18;	18	5+ obs. at PTM>0.95 which is >=10% and <50% of total obs.;	20;	20
FUKDA	Damaraland mole rat	Fukomys damarensis	A0A091DMR7	S321	-	-	Q6PEV8_S321;	417;	A	13;	13	5+ obs. at PTM>0.95 which is >=10% and <50% of total obs.;	15;	15
FUKDA	Damaraland mole rat	Fukomys damarensis	A0A091DMS2	S3	-	-	O00762_S3;	14;	Q	8;	8	5+ obs. at PTM>0.95 which is >=90% of total obs.;	8;	8
FUKDA	Damaraland mole rat	Fukomys damarensis	A0A091DMS6	S490	-	-	P11586_S490;	946;	D	8;	8	5+ obs. at PTM>0.95 which is >=90% of total obs.;	45;	45
FUKDA	Damaraland mole rat	Fukomys damarensis	A0A091DMT2	S325	-	-	A1L390_S76;	776;	P	30;	30	5+ obs. at PTM>0.95 which is >=50% and <90% of total obs.;	300;	300
FUKDA	Damaraland mole rat	Fukomys damarensis	A0A091DMT2	S947	-	-	A1L390_S576;	1873;	S	9;	9	5+ obs. at PTM>0.95 which is >=10% and <50% of total obs.;	59;	59
FUKDA	Damaraland mole rat	Fukomys damarensis	A0A091DMT2	S948	-	-	A1L390_S577;	1874;	E	9;	9	5+ obs. at PTM>0.95 which is >=10% and <50% of total obs.;	59;	59
FUKDA	Damaraland mole rat	Fukomys damarensis	A0A091DMT2	S1013	-	-	A1L390_S640;	1954;	V	13;	13	5+ obs. at PTM>0.95 which is >=10% and <50% of total obs.;	47;	47
FUKDA	Damaraland mole rat	Fukomys damarensis	A0A091DMT2	S1016	-	-	A1L390_S643;	1957;	L	27;	27	5+ obs. at PTM>0.95 which is >=10% and <50% of total obs.;	151;	151
FUKDA	Damaraland mole rat	Fukomys damarensis	A0A091DMT2	S1020	-	-	A1L390_S647;	1961;	E	15;	15	5+ obs. at PTM>0.95 which is >=10% and <50% of total obs.;	47;	47
FUKDA	Damaraland mole rat	Fukomys damarensis	A0A091DMT2	S1113	-	-	A1L390_S741;	2077;	L	18;	18	5+ obs. at PTM>0.95 which is >=50% and <90% of total obs.;	23;	23
FUKDA	Damaraland mole rat	Fukomys damarensis	A0A091DMT2	S1131	-	-	A1L390_S759;	2111;	L	7;	7	5+ obs. at PTM>0.95 which is >=10% and <50% of total obs.;	18;	18
FUKDA	Damaraland mole rat	Fukomys damarensis	A0A091DMT2	S1199	-	-	A1L390_S827;	2255;	P	7;	7	5+ obs. at PTM>0.95 which is >=10% and <50% of total obs.;	28;	28
FUKDA	Damaraland mole rat	Fukomys damarensis	A0A091DMT2	S1334	-	-	A1L390_S962;	2479;	P	6;	6	5+ obs. at PTM>0.95 which is >=10% and <50% of total obs.;	34;	34
FUKDA	Damaraland mole rat	Fukomys damarensis	A0A091DMT2	S1405	-	-	A1L390_S1040;	2582;	P	19;	19	5+ obs. at PTM>0.95 which is >=10% and <50% of total obs.;	76;	76
FUKDA	Damaraland mole rat	Fukomys damarensis	A0A091DMT2	S1447	-	-	A1L390_S1081;	2742;	V	6;	6	5+ obs. at PTM>0.95 which is >=10% and <50% of total obs.;	144;	144
FUKDA	Damaraland mole rat	Fukomys damarensis	A0A091DMT2	S1587	-	-	A1L390_S1217;	3258;	V	5;	5	5+ obs. at PTM>0.95 which is >=90% of total obs.;	6;	6
FUKDA	Damaraland mole rat	Fukomys damarensis	A0A091DMT3	S138	-	-	Q9H4Z3_S30;	306;	P	16;	16	5+ obs. at PTM>0.95 which is >=10% and <50% of total obs.;	81;	81
FUKDA	Damaraland mole rat	Fukomys damarensis	A0A091DMT3	S224	-	-	Q9H4Z3_S116;	645;	E	86;	86	5+ obs. at PTM>0.95 which is >=10% and <50% of total obs.;	81;	81
FUKDA	Damaraland mole rat	Fukomys damarensis	A0A091DMT3	S267	-	-	Q9H4Z3_S159;	762;	P	8;	8	5+ obs. at PTM>0.95 which is >=10% and <50% of total obs.;	13;	13
FUKDA	Damaraland mole rat	Fukomys damarensis	A0A091DMT8	S276	-	-	Q9BRK3_S423;	588;	P	8;	8	5+ obs. at PTM>0.95 which is >=90% of total obs.;	25;	25
FUKDA	Damaraland mole rat	Fukomys damarensis	A0A091DMU5	S525	-	-	P42345_S567;	1430;	P	8;	8	5+ obs. at PTM>0.95 which is >=10% and <50% of total obs.;	5;	5
FUKDA	Damaraland mole rat	Fukomys damarensis	A0A091DMU5	T2443	-	-	P42345_T2474;	4543;	V	5;	5	5+ obs. at PTM>0.95 which is >=10% and <50% of total obs.;	52;	52
FUKDA	Damaraland mole rat	Fukomys damarensis	A0A091DMU5	S2447	-	-	P42345_S2478;	4566;	I	13;	13	5+ obs. at PTM>0.95 which is >=10% and <50% of total obs.;	125;	125
FUKDA	Damaraland mole rat	Fukomys damarensis	A0A091DMU5	S2450	-	-	P42345_S2481;	4569;	F	52;	52	5+ obs. at PTM>0.95 which is >=10% and <50% of total obs.;	149;	149
FUKDA	Damaraland mole rat	Fukomys damarensis	A0A091DMU7	S16	-	-	Q12815_S16;	75;	P	12;	12	5+ obs. at PTM>0.95 which is >=10% and <50% of total obs.;	22;	22
FUKDA	Damaraland mole rat	Fukomys damarensis	A0A091DMU7	S98	-	-	Q12815_S98;	198;	P	14;	14	5+ obs. at PTM>0.95 which is >=90% of total obs.;	33;	33
FUKDA	Damaraland mole rat	Fukomys damarensis	A0A091DMU7	T329	-	-	Q12815_T376;	566;	P	11;	11	5+ obs. at PTM>0.95 which is >=10% and <50% of total obs.;	38;	38
FUKDA	Damaraland mole rat	Fukomys damarensis	A0A091DMV0	S53	-	-	O15258_S2;	241;	E	8;	8	5+ obs. at PTM>0.95 which is >=10% and <50% of total obs.;	13;	13
FUKDA	Damaraland mole rat	Fukomys damarensis	A0A091DMV0	S146	-	-	O15258_S95;	361;	D	34;	34	5+ obs. at PTM>0.95 which is >=10% and <50% of total obs.;	510;	510
FUKDA	Damaraland mole rat	Fukomys damarensis	A0A091DMW1	T377	-	-	Q9P2S5_T281;	637;	P	5;	5	5+ obs. at PTM>0.95 which is >=50% and <90% of total obs.;	16;	16
FUKDA	Damaraland mole rat	Fukomys damarensis	A0A091DMW9	S4	-	-	Q9UHB6_S4;	78;	P	5;	5	5+ obs. at PTM>0.95 which is >=10% and <50% of total obs.;	42;	42
FUKDA	Damaraland mole rat	Fukomys damarensis	A0A091DMW9	S15	-	-	Q9UHB6_S15;	133;	L	15;	15	5+ obs. at PTM>0.95 which is >=50% and <90% of total obs.;	33;	33
FUKDA	Damaraland mole rat	Fukomys damarensis	A0A091DMW9	T57	-	-	Q9UHB6_T57;	510;	E	25;	25	5+ obs. at PTM>0.95 which is >=10% and <50% of total obs.;	98;	98
FUKDA	Damaraland mole rat	Fukomys damarensis	A0A091DMW9	S224	-	-	Q9UHB6_S225;	814;	E	21;	21	5+ obs. at PTM>0.95 which is >=10% and <50% of total obs.;	258;	258
FUKDA	Damaraland mole rat	Fukomys damarensis	A0A091DMW9	S262	-	-	Q9UHB6_S263;	917;	E	8;	8	5+ obs. at PTM>0.95 which is >=10% and <50% of total obs.;	22;	22
FUKDA	Damaraland mole rat	Fukomys damarensis	A0A091DMW9	S369	-	-	Q9UHB6_S362;	1289;	P	120;	120	5+ obs. at PTM>0.95 which is >=10% and <50% of total obs.;	676;	676
FUKDA	Damaraland mole rat	Fukomys damarensis	A0A091DMW9	S381	-	-	Q9UHB6_S374;	1301;	P	32;	32	5+ obs. at PTM>0.95 which is >=10% and <50% of total obs.;	312;	312
FUKDA	Damaraland mole rat	Fukomys damarensis	A0A091DMW9	S496	-	-	Q9UHB6_S490;	2641;	P	148;	148	5+ obs. at PTM>0.95 which is >=10% and <50% of total obs.;	2648;	2648
FUKDA	Damaraland mole rat	Fukomys damarensis	A0A091DMW9	S513	-	-	Q9UHB6_S507;	2701;	M	7;	7	5+ obs. at PTM>0.95 which is >=90% of total obs.;	50;	50
FUKDA	Damaraland mole rat	Fukomys damarensis	A0A091DMW9	S610	-	-	Q9UHB6_S604;	4112;	P	35;	35	5+ obs. at PTM>0.95 which is >=10% and <50% of total obs.;	65;	65
FUKDA	Damaraland mole rat	Fukomys damarensis	A0A091DMW9	S615	-	-	Q9UHB6_S609;	4119;	P	25;	25	5+ obs. at PTM>0.95 which is >=10% and <50% of total obs.;	94;	94
FUKDA	Damaraland mole rat	Fukomys damarensis	A0A091DMW9	S623	-	-	Q9UHB6_S617;	4406;	M	16;	16	5+ obs. at PTM>0.95 which is >=50% and <90% of total obs.;	370;	370
FUKDA	Damaraland mole rat	Fukomys damarensis	A0A091DMW9	S705	-	-	Q9UHB6_S698;	4634;	P	45;	45	5+ obs. at PTM>0.95 which is >=50% and <90% of total obs.;	703;	703
FUKDA	Damaraland mole rat	Fukomys damarensis	A0A091DMW9	S733	-	-	Q9UHB6_S726;	5016;	Q	20;	20	5+ obs. at PTM>0.95 which is >=90% of total obs.;	298;	298
FUKDA	Damaraland mole rat	Fukomys damarensis	A0A091DMW9	S748	-	-	Q9UHB6_S741;	5054;	V	8;	8	5+ obs. at PTM>0.95 which is >=90% of total obs.;	73;	73
FUKDA	Damaraland mole rat	Fukomys damarensis	A0A091DMY2	S398	-	-	Q9BV36_S444;	1299;	P	5;	5	5+ obs. at PTM>0.95 which is >=10% and <50% of total obs.;	49;	49
FUKDA	Damaraland mole rat	Fukomys damarensis	A0A091DMY2	S417	-	-	Q9BV36_S463;	1320;	E	6;	6	5+ obs. at PTM>0.95 which is >=10% and <50% of total obs.;	26;	26
FUKDA	Damaraland mole rat	Fukomys damarensis	A0A091DMY2	S526	-	-	Q9BV36_S574;	1560;	L	5;	5	5+ obs. at PTM>0.95 which is >=10% and <50% of total obs.;	8;	8
FUKDA	Damaraland mole rat	Fukomys damarensis	A0A091DMY3	S27	-	-	O00418_S27;	189;	D	11;	11	5+ obs. at PTM>0.95 which is >=10% and <50% of total obs.;	63;	63
FUKDA	Damaraland mole rat	Fukomys damarensis	A0A091DMY3	S31	-	-	O00418_S31;	201;	D	9;	9	5+ obs. at PTM>0.95 which is >=10% and <50% of total obs.;	65;	65
FUKDA	Damaraland mole rat	Fukomys damarensis	A0A091DMY3	S73	-	-	O00418_S74;	648;	P	19;	19	5+ obs. at PTM>0.95 which is >=10% and <50% of total obs.;	96;	96
FUKDA	Damaraland mole rat	Fukomys damarensis	A0A091DMY3	S444	-	-	O00418_S445;	1830;	E	22;	22	5+ obs. at PTM>0.95 which is >=50% and <90% of total obs.;	84;	84
FUKDA	Damaraland mole rat	Fukomys damarensis	A0A091DMY3	S469	-	-	O00418_S470;	1898;	D	41;	41	5+ obs. at PTM>0.95 which is >=10% and <50% of total obs.;	269;	269
FUKDA	Damaraland mole rat	Fukomys damarensis	A0A091DMY3	S473	-	-	O00418_S474;	1904;	L	34;	34	5+ obs. at PTM>0.95 which is >=10% and <50% of total obs.;	214;	214
FUKDA	Damaraland mole rat	Fukomys damarensis	A0A091DMY3	S499	-	-	O00418_S500;	1968;	A	10;	10	5+ obs. at PTM>0.95 which is >=90% of total obs.;	219;	219
FUKDA	Damaraland mole rat	Fukomys damarensis	A0A091DMY6	T229	-	-	Q14019_T141;	1010;	E	8;	8	5+ obs. at PTM>0.95 which is >=90% of total obs.;	17;	17
FUKDA	Damaraland mole rat	Fukomys damarensis	A0A091DMY8	S676	-	-	Q70CQ4_S887;	2035;	P	5;	5	5+ obs. at PTM>0.95 which is >=10% and <50% of total obs.;	8;	8
FUKDA	Damaraland mole rat	Fukomys damarensis	A0A091DMZ1	S429	-	-	P78310_S332;	626;	P	22;	22	5+ obs. at PTM>0.95 which is >=50% and <90% of total obs.;	606;	606
FUKDA	Damaraland mole rat	Fukomys damarensis	A0A091DMZ3	S128	-	-	Q14687_S10;	376;	P	9;	9	5+ obs. at PTM>0.95 which is >=10% and <50% of total obs.;	37;	37
FUKDA	Damaraland mole rat	Fukomys damarensis	A0A091DMZ3	S755	-	-	Q14687_S826;	2045;	P	28;	28	5+ obs. at PTM>0.95 which is >=50% and <90% of total obs.;	259;	259
FUKDA	Damaraland mole rat	Fukomys damarensis	A0A091DMZ3	S757	-	-	Q14687_S828;	2047;	P	23;	23	5+ obs. at PTM>0.95 which is >=50% and <90% of total obs.;	263;	263
FUKDA	Damaraland mole rat	Fukomys damarensis	A0A091DMZ3	S786	-	-	Q14687_S857;	2079;	P	44;	44	5+ obs. at PTM>0.95 which is >=50% and <90% of total obs.;	105;	105
FUKDA	Damaraland mole rat	Fukomys damarensis	A0A091DMZ3	S838	-	-	Q14687_S909;	2160;	P	17;	17	5+ obs. at PTM>0.95 which is >=10% and <50% of total obs.;	59;	59
FUKDA	Damaraland mole rat	Fukomys damarensis	A0A091DN05	S698	-	-	Q8NDV7_S739;	1399;	P	7;	7	5+ obs. at PTM>0.95 which is >=10% and <50% of total obs.;	5;	5
FUKDA	Damaraland mole rat	Fukomys damarensis	A0A091DN05	S902	-	-	Q8NDV7_S943;	1756;	P	6;	6	5+ obs. at PTM>0.95 which is >=10% and <50% of total obs.;	27;	27
FUKDA	Damaraland mole rat	Fukomys damarensis	A0A091DN05	S950	-	-	Q8NDV7_S991;	1817;	P	11;	11	5+ obs. at PTM>0.95 which is >=50% and <90% of total obs.;	122;	122
FUKDA	Damaraland mole rat	Fukomys damarensis	A0A091DN05	S1544	-	-	Q8NDV7_S1585;	2720;	P	7;	7	5+ obs. at PTM>0.95 which is >=90% of total obs.;	322;	322
FUKDA	Damaraland mole rat	Fukomys damarensis	A0A091DN05	S1558	-	-	Q8NDV7_S1599;	2744;	P	6;	6	5+ obs. at PTM>0.95 which is >=10% and <50% of total obs.;	28;	28
FUKDA	Damaraland mole rat	Fukomys damarensis	A0A091DN05	S1663	-	-	Q8NDV7_S1704;	2919;	P	6;	6	5+ obs. at PTM>0.95 which is >=10% and <50% of total obs.;	10;	10
FUKDA	Damaraland mole rat	Fukomys damarensis	A0A091DN05	S1828	-	-	Q8NDV7_S1869;	3239;	P	6;	6	5+ obs. at PTM>0.95 which is >=50% and <90% of total obs.;	13;	13
FUKDA	Damaraland mole rat	Fukomys damarensis	A0A091DN08	S231	-	-	Q99956_S328;	836;	P	16;	16	5+ obs. at PTM>0.95 which is >=10% and <50% of total obs.;	67;	67
FUKDA	Damaraland mole rat	Fukomys damarensis	A0A091DN14	S30	-	-	P07741_S30;	132;	P	12;	12	5+ obs. at PTM>0.95 which is >=50% and <90% of total obs.;	25;	25
FUKDA	Damaraland mole rat	Fukomys damarensis	A0A091DN16	S1115	-	-	Q8IZM8_S576;	2555;	D	7;	7	5+ obs. at PTM>0.95 which is >=10% and <50% of total obs.;	98;	98
FUKDA	Damaraland mole rat	Fukomys damarensis	A0A091DN18	S1183	-	-	P32004_S1181;	1977;	D	6;	6	5+ obs. at PTM>0.95 which is >=10% and <50% of total obs.;	21;	21
FUKDA	Damaraland mole rat	Fukomys damarensis	A0A091DN18	S1196	-	-	P32004_S1194;	1996;	L	5;	5	5+ obs. at PTM>0.95 which is >=50% and <90% of total obs.;	36;	36
FUKDA	Damaraland mole rat	Fukomys damarensis	A0A091DN23	S241	-	-	Q9HD42_S182;	507;	Q	5;	5	5+ obs. at PTM>0.95 which is >=50% and <90% of total obs.;	33;	33
FUKDA	Damaraland mole rat	Fukomys damarensis	A0A091DN29	S680	-	-	Q8NCF5_S90;	697;	D	8;	8	5+ obs. at PTM>0.95 which is >=10% and <50% of total obs.;	80;	80
FUKDA	Damaraland mole rat	Fukomys damarensis	A0A091DN29	S889	-	-	Q8NCF5_S314;	986;	P	8;	8	5+ obs. at PTM>0.95 which is >=10% and <50% of total obs.;	8;	8
FUKDA	Damaraland mole rat	Fukomys damarensis	A0A091DN29	S944	-	-	Q8NCF5_S369;	1055;	P	22;	22	5+ obs. at PTM>0.95 which is >=10% and <50% of total obs.;	65;	65
FUKDA	Damaraland mole rat	Fukomys damarensis	A0A091DN29	S965	-	-	Q8NCF5_S390;	1078;	F	18;	18	5+ obs. at PTM>0.95 which is >=10% and <50% of total obs.;	19;	19
FUKDA	Damaraland mole rat	Fukomys damarensis	A0A091DN30	S118	-	-	Q13509_S75;	985;	V	10;	10	5+ obs. at PTM>0.95 which is >=10% and <50% of total obs.;	7;	7
FUKDA	Damaraland mole rat	Fukomys damarensis	A0A091DN30	S215	-	-	Q13509_S172;	1082;	P	20;	20	5+ obs. at PTM>0.95 which is >=10% and <50% of total obs.;	131;	131
FUKDA	Damaraland mole rat	Fukomys damarensis	A0A091DN30	S382	-	-	Q13509_S339;	1249;	Y	5;	5	5+ obs. at PTM>0.95 which is >=10% and <50% of total obs.;	9;	9
FUKDA	Damaraland mole rat	Fukomys damarensis	A0A091DN34	S9	-	-	B5ME19_S9;Q99613_S9;	126;126;	D	8;10;	9	5+ obs. at PTM>0.95 which is >=10% and <50% of total obs.;5+ obs. at PTM>0.95 which is >=10% and <50% of total obs.;	31;31;	31
FUKDA	Damaraland mole rat	Fukomys damarensis	A0A091DN34	S11	-	-	B5ME19_S11;Q99613_S11;	187;187;	E	14;15;	14	5+ obs. at PTM>0.95 which is >=10% and <50% of total obs.;5+ obs. at PTM>0.95 which is >=10% and <50% of total obs.;	32;32;	32
FUKDA	Damaraland mole rat	Fukomys damarensis	A0A091DN34	S39	-	-	B5ME19_S39;Q99613_S39;	280;276;	E	66;71;	68	5+ obs. at PTM>0.95 which is >=10% and <50% of total obs.;5+ obs. at PTM>0.95 which is >=10% and <50% of total obs.;	6247;6247;	6247
FUKDA	Damaraland mole rat	Fukomys damarensis	A0A091DN34	S166	-	-	B5ME19_S166;Q99613_S166;	461;455;	A	25;28;	26	5+ obs. at PTM>0.95 which is >=50% and <90% of total obs.;5+ obs. at PTM>0.95 which is >=50% and <90% of total obs.;	1582;1582;	1582
FUKDA	Damaraland mole rat	Fukomys damarensis	A0A091DN34	S178	-	-	B5ME19_S178;Q99613_S178;	476;470;	E	18;18;	18	5+ obs. at PTM>0.95 which is >=10% and <50% of total obs.;5+ obs. at PTM>0.95 which is >=10% and <50% of total obs.;	334;334;	334
FUKDA	Damaraland mole rat	Fukomys damarensis	A0A091DN34	S181	-	-	B5ME19_S181;Q99613_S181;	497;491;	S	19;19;	19	5+ obs. at PTM>0.95 which is >=10% and <50% of total obs.;5+ obs. at PTM>0.95 which is >=10% and <50% of total obs.;	368;368;	368
FUKDA	Damaraland mole rat	Fukomys damarensis	A0A091DN34	S182	-	-	B5ME19_S182;Q99613_S182;	498;492;	D	18;18;	18	5+ obs. at PTM>0.95 which is >=10% and <50% of total obs.;5+ obs. at PTM>0.95 which is >=10% and <50% of total obs.;	371;371;	371
FUKDA	Damaraland mole rat	Fukomys damarensis	A0A091DN34	T524	-	-	B5ME19_T525;Q99613_T524;	1119;1112;	P	11;12;	12	5+ obs. at PTM>0.95 which is >=50% and <90% of total obs.;5+ obs. at PTM>0.95 which is >=50% and <90% of total obs.;	186;186;	186
FUKDA	Damaraland mole rat	Fukomys damarensis	A0A091DN36	S37	-	-	Q6P9G4_S115;	365;	Q	10;	10	5+ obs. at PTM>0.95 which is >=10% and <50% of total obs.;	31;	31
FUKDA	Damaraland mole rat	Fukomys damarensis	A0A091DN44	S123	-	-	Q01105_S7;	123;	P	34;	34	5+ obs. at PTM>0.95 which is >=90% of total obs.;	6384;	6384
FUKDA	Damaraland mole rat	Fukomys damarensis	A0A091DN44	S178	-	-	Q01105_S63;	295;	E	17;	17	5+ obs. at PTM>0.95 which is >=90% of total obs.;	139;	139
FUKDA	Damaraland mole rat	Fukomys damarensis	A0A091DN44	S276	-	-	Q01105_S161;	403;	G	8;	8	5+ obs. at PTM>0.95 which is >=50% and <90% of total obs.;	36;	36
FUKDA	Damaraland mole rat	Fukomys damarensis	A0A091DN45	S25	-	-	Q8N3R9_S25;	785;	P	11;	11	5+ obs. at PTM>0.95 which is >=90% of total obs.;	73;	73
FUKDA	Damaraland mole rat	Fukomys damarensis	A0A091DN47	S178	-	-	Q9NVG8_S184;	635;	P	8;	8	5+ obs. at PTM>0.95 which is >=10% and <50% of total obs.;	19;	19
FUKDA	Damaraland mole rat	Fukomys damarensis	A0A091DN58	S94	-	-	O60220_S94;	880;	L	11;	11	5+ obs. at PTM>0.95 which is >=10% and <50% of total obs.;	49;	49
FUKDA	Damaraland mole rat	Fukomys damarensis	A0A091DN58	S96	-	-	O60220_S96;	882;	D	14;	14	5+ obs. at PTM>0.95 which is >=10% and <50% of total obs.;	59;	59
FUKDA	Damaraland mole rat	Fukomys damarensis	A0A091DN62	T43	-	-	P47974_T38;	393;	P	6;	6	5+ obs. at PTM>0.95 which is >=50% and <90% of total obs.;	26;	26
FUKDA	Damaraland mole rat	Fukomys damarensis	A0A091DN62	S54	-	-	Q07352_S54;	617;	V	33;	33	5+ obs. at PTM>0.95 which is >=10% and <50% of total obs.;	126;	126
FUKDA	Damaraland mole rat	Fukomys damarensis	A0A091DN62	S92	-	-	P47974_S125;Q07352_S92;	898;819;	E	24;13;	18	5+ obs. at PTM>0.95 which is >=10% and <50% of total obs.;5+ obs. at PTM>0.95 which is >=50% and <90% of total obs.;	40;65;	52
FUKDA	Damaraland mole rat	Fukomys damarensis	A0A091DN62	S203	-	-	Q07352_S203;	1222;	F	24;	24	5+ obs. at PTM>0.95 which is >=10% and <50% of total obs.;	10;	10
FUKDA	Damaraland mole rat	Fukomys damarensis	A0A091DN62	S334	-	-	P47974_S490;Q07352_S334;	2147;2128;	I	21;23;	22	5+ obs. at PTM>0.95 which is >=10% and <50% of total obs.;5+ obs. at PTM>0.95 which is >=10% and <50% of total obs.;	93;93;	93
FUKDA	Damaraland mole rat	Fukomys damarensis	A0A091DN66	S124	-	-	Q13868_S124;	527;	A	21;	21	5+ obs. at PTM>0.95 which is >=90% of total obs.;	242;	242
FUKDA	Damaraland mole rat	Fukomys damarensis	A0A091DN66	S175	-	-	Q13868_S175;	589;	P	6;	6	5+ obs. at PTM>0.95 which is >=50% and <90% of total obs.;	22;	22
FUKDA	Damaraland mole rat	Fukomys damarensis	A0A091DN68	S105	-	-	Q13243_S153;	538;	Y	17;	17	5+ obs. at PTM>0.95 which is >=10% and <50% of total obs.;	6;	6
FUKDA	Damaraland mole rat	Fukomys damarensis	A0A091DN68	S183	-	-	Q13243_S233;	783;	P	21;	21	5+ obs. at PTM>0.95 which is >=10% and <50% of total obs.;	6;	6
FUKDA	Damaraland mole rat	Fukomys damarensis	A0A091DN68	S200	-	-	Q13243_S250;	823;	P	15;	15	5+ obs. at PTM>0.95 which is >=50% and <90% of total obs.;	23;	23
FUKDA	Damaraland mole rat	Fukomys damarensis	A0A091DN70	S9	-	-	O60341_S131;	603;	E	256;	256	5+ obs. at PTM>0.95 which is >=10% and <50% of total obs.;	287;	287
FUKDA	Damaraland mole rat	Fukomys damarensis	A0A091DN70	S44	-	-	O60341_S166;	902;	E	31;	31	5+ obs. at PTM>0.95 which is >=50% and <90% of total obs.;	2330;	2330
FUKDA	Damaraland mole rat	Fukomys damarensis	A0A091DN70	S747	-	-	O60341_S849;	3639;	P	19;	19	5+ obs. at PTM>0.95 which is >=10% and <50% of total obs.;	136;	136
FUKDA	Damaraland mole rat	Fukomys damarensis	A0A091DN74	S132	-	-	Q6P2C8_S132;	306;	L	9;	9	5+ obs. at PTM>0.95 which is >=10% and <50% of total obs.;	10;	10
FUKDA	Damaraland mole rat	Fukomys damarensis	A0A091DN75	S352	-	-	P80192_S548;	715;	P	6;	6	5+ obs. at PTM>0.95 which is >=10% and <50% of total obs.;	6;	6
FUKDA	Damaraland mole rat	Fukomys damarensis	A0A091DN94	S363	-	-	O15033_S337;	7060;	P	12;	12	5+ obs. at PTM>0.95 which is >=10% and <50% of total obs.;	28;	28
FUKDA	Damaraland mole rat	Fukomys damarensis	A0A091DN95	T8	-	-	P04150_T8;	38;	P	5;	5	5+ obs. at PTM>0.95 which is >=50% and <90% of total obs.;	14;	14
FUKDA	Damaraland mole rat	Fukomys damarensis	A0A091DN95	S46	-	-	P04150_S45;	87;	P	9;	9	5+ obs. at PTM>0.95 which is >=10% and <50% of total obs.;	52;	52
FUKDA	Damaraland mole rat	Fukomys damarensis	A0A091DN95	S200	-	-	P04150_S203;	291;	P	11;	11	5+ obs. at PTM>0.95 which is >=50% and <90% of total obs.;	60;	60
FUKDA	Damaraland mole rat	Fukomys damarensis	A0A091DNA2	T220	-	-	Q8TD19_T254;	522;	N	8;	8	5+ obs. at PTM>0.95 which is >=10% and <50% of total obs.;	52;	52
FUKDA	Damaraland mole rat	Fukomys damarensis	A0A091DNA2	T835	-	-	Q8TD19_T886;	1558;	P	11;	11	5+ obs. at PTM>0.95 which is >=50% and <90% of total obs.;	48;	48
FUKDA	Damaraland mole rat	Fukomys damarensis	A0A091DNA2	S893	-	-	Q8TD19_S944;	1655;	K	12;	12	5+ obs. at PTM>0.95 which is >=90% of total obs.;	81;	81
FUKDA	Damaraland mole rat	Fukomys damarensis	A0A091DNA7	S221	-	-	P18887_S226;	441;	P	15;	15	5+ obs. at PTM>0.95 which is >=10% and <50% of total obs.;	162;	162
FUKDA	Damaraland mole rat	Fukomys damarensis	A0A091DNA7	S261	-	-	P18887_S266;	530;	P	19;	19	5+ obs. at PTM>0.95 which is >=10% and <50% of total obs.;	269;	269
FUKDA	Damaraland mole rat	Fukomys damarensis	A0A091DNA8	S607	-	-	O14776_S638;	1290;	E	7;	7	5+ obs. at PTM>0.95 which is >=90% of total obs.;	16;	16
FUKDA	Damaraland mole rat	Fukomys damarensis	A0A091DNB7	S85	-	-	Q6PL24_S153;	667;	P	7;	7	5+ obs. at PTM>0.95 which is >=90% of total obs.;	47;	47
FUKDA	Damaraland mole rat	Fukomys damarensis	A0A091DNC1	T185	-	-	Q9BRK5_T193;	935;	Q	9;	9	5+ obs. at PTM>0.95 which is >=90% of total obs.;	65;	65
FUKDA	Damaraland mole rat	Fukomys damarensis	A0A091DND3	S140	-	-	P50548_S131;	672;	A	7;	7	5+ obs. at PTM>0.95 which is >=10% and <50% of total obs.;	41;	41
FUKDA	Damaraland mole rat	Fukomys damarensis	A0A091DND3	S170	-	-	P50548_S161;	777;	P	13;	13	5+ obs. at PTM>0.95 which is >=10% and <50% of total obs.;	6;	6
FUKDA	Damaraland mole rat	Fukomys damarensis	A0A091DND3	S194	-	-	P50548_S185;	811;	V	7;	7	5+ obs. at PTM>0.95 which is >=10% and <50% of total obs.;	27;	27
FUKDA	Damaraland mole rat	Fukomys damarensis	A0A091DND3	S336	-	-	P50548_S327;	1184;	P	13;	13	5+ obs. at PTM>0.95 which is >=10% and <50% of total obs.;	152;	152
FUKDA	Damaraland mole rat	Fukomys damarensis	A0A091DND3	T366	-	-	P50548_T357;	1266;	P	6;	6	5+ obs. at PTM>0.95 which is >=10% and <50% of total obs.;	20;	20
FUKDA	Damaraland mole rat	Fukomys damarensis	A0A091DND3	S454	-	-	P50548_S444;	1598;	D	5;	5	5+ obs. at PTM>0.95 which is >=10% and <50% of total obs.;	15;	15
FUKDA	Damaraland mole rat	Fukomys damarensis	A0A091DND3	S499	-	-	P50548_S489;	1800;	E	7;	7	5+ obs. at PTM>0.95 which is >=90% of total obs.;	11;	11
FUKDA	Damaraland mole rat	Fukomys damarensis	A0A091DND3	T536	-	-	P50548_T526;	2037;	P	146;	146	5+ obs. at PTM>0.95 which is >=90% of total obs.;	415;	415
FUKDA	Damaraland mole rat	Fukomys damarensis	A0A091DND5	T321	-	-	P48729_T321;	511;	P	25;	25	5+ obs. at PTM>0.95 which is >=10% and <50% of total obs.;	146;	146
FUKDA	Damaraland mole rat	Fukomys damarensis	A0A091DNE0	T577	-	-	Q05513_T560;	1621;	P	8;	8	5+ obs. at PTM>0.95 which is >=50% and <90% of total obs.;	78;	78
FUKDA	Damaraland mole rat	Fukomys damarensis	A0A091DNE7	T354	-	-	Q13557_T287;Q9UQM7_T286;	531;577;	V	141;103;	122	5+ obs. at PTM>0.95 which is >=90% of total obs.;5+ obs. at PTM>0.95 which is >=90% of total obs.;	534;500;	517
FUKDA	Damaraland mole rat	Fukomys damarensis	A0A091DNE9	S33	-	-	P23246_S33;	67;	P	21;	21	5+ obs. at PTM>0.95 which is >=90% of total obs.;	159;	159
FUKDA	Damaraland mole rat	Fukomys damarensis	A0A091DNE9	S114	-	-	P23246_S379;	506;	P	7;	7	5+ obs. at PTM>0.95 which is >=10% and <50% of total obs.;	10;	10
FUKDA	Damaraland mole rat	Fukomys damarensis	A0A091DNE9	T211	-	-	P23246_T476;	606;	P	9;	9	5+ obs. at PTM>0.95 which is >=50% and <90% of total obs.;	6;	6
FUKDA	Damaraland mole rat	Fukomys damarensis	A0A091DNE9	S231	-	-	P23246_S496;	645;	L	22;	22	5+ obs. at PTM>0.95 which is >=90% of total obs.;	12;	12
FUKDA	Damaraland mole rat	Fukomys damarensis	A0A091DNE9	S361	-	-	P23246_S626;	816;	G	6;	6	5+ obs. at PTM>0.95 which is >=10% and <50% of total obs.;	61;	61
FUKDA	Damaraland mole rat	Fukomys damarensis	A0A091DNE9	T422	-	-	P23246_T687;	988;	P	77;	77	5+ obs. at PTM>0.95 which is >=50% and <90% of total obs.;	269;	269
FUKDA	Damaraland mole rat	Fukomys damarensis	A0A091DNF1	S106	-	-	Q5VV41_S107;	647;	F	35;	35	5+ obs. at PTM>0.95 which is >=50% and <90% of total obs.;	335;	335
FUKDA	Damaraland mole rat	Fukomys damarensis	A0A091DNF1	S173	-	-	Q5VV41_S174;	1341;	P	14;	14	5+ obs. at PTM>0.95 which is >=90% of total obs.;	322;	322
FUKDA	Damaraland mole rat	Fukomys damarensis	A0A091DNF1	S331	-	-	Q5VV41_S208;	1504;	F	29;	29	5+ obs. at PTM>0.95 which is >=50% and <90% of total obs.;	149;	149
FUKDA	Damaraland mole rat	Fukomys damarensis	A0A091DNF1	S353	-	-	Q5VV41_S230;	1662;	D	14;	14	5+ obs. at PTM>0.95 which is >=10% and <50% of total obs.;	197;	197
FUKDA	Damaraland mole rat	Fukomys damarensis	A0A091DNF2	S1231	-	-	Q8N3V7_S263;	1350;	E	13;	13	5+ obs. at PTM>0.95 which is >=10% and <50% of total obs.;	195;	195
FUKDA	Damaraland mole rat	Fukomys damarensis	A0A091DNF2	S1257	-	-	Q8N3V7_S289;	1377;	Q	6;	6	5+ obs. at PTM>0.95 which is >=10% and <50% of total obs.;	26;	26
FUKDA	Damaraland mole rat	Fukomys damarensis	A0A091DNF2	S1493	-	-	Q8N3V7_S525;	1747;	P	18;	18	5+ obs. at PTM>0.95 which is >=10% and <50% of total obs.;	122;	122
FUKDA	Damaraland mole rat	Fukomys damarensis	A0A091DNF2	S1516	-	-	Q8N3V7_S548;	1795;	P	5;	5	5+ obs. at PTM>0.95 which is >=10% and <50% of total obs.;	8;	8
FUKDA	Damaraland mole rat	Fukomys damarensis	A0A091DNF2	S1548	-	-	Q8N3V7_S580;	1833;	P	18;	18	5+ obs. at PTM>0.95 which is >=10% and <50% of total obs.;	40;	40
FUKDA	Damaraland mole rat	Fukomys damarensis	A0A091DNF2	S1653	-	-	Q8N3V7_S685;	2044;	P	30;	30	5+ obs. at PTM>0.95 which is >=10% and <50% of total obs.;	247;	247
FUKDA	Damaraland mole rat	Fukomys damarensis	A0A091DNF2	S1670	-	-	Q8N3V7_S702;	2123;	P	12;	12	5+ obs. at PTM>0.95 which is >=10% and <50% of total obs.;	5;	5
FUKDA	Damaraland mole rat	Fukomys damarensis	A0A091DNF2	S1721	-	-	Q8N3V7_S754;	2206;	P	38;	38	5+ obs. at PTM>0.95 which is >=10% and <50% of total obs.;	240;	240
FUKDA	Damaraland mole rat	Fukomys damarensis	A0A091DNF2	S1786	-	-	Q8N3V7_S819;	2309;	P	10;	10	5+ obs. at PTM>0.95 which is >=10% and <50% of total obs.;	58;	58
FUKDA	Damaraland mole rat	Fukomys damarensis	A0A091DNF2	S1834	-	-	Q8N3V7_S854;	2374;	P	11;	11	5+ obs. at PTM>0.95 which is >=10% and <50% of total obs.;	144;	144
FUKDA	Damaraland mole rat	Fukomys damarensis	A0A091DNF8	S210	-	-	Q8IYL3_S189;	368;	N	9;	9	5+ obs. at PTM>0.95 which is >=10% and <50% of total obs.;	31;	31
FUKDA	Damaraland mole rat	Fukomys damarensis	A0A091DNG3	T8	-	-	Q3KQU3_T47;	510;	P	25;	25	5+ obs. at PTM>0.95 which is >=10% and <50% of total obs.;	77;	77
FUKDA	Damaraland mole rat	Fukomys damarensis	A0A091DNG3	T12	-	-	Q3KQU3_T51;	677;	P	29;	29	5+ obs. at PTM>0.95 which is >=10% and <50% of total obs.;	73;	73
FUKDA	Damaraland mole rat	Fukomys damarensis	A0A091DNG3	S189	-	-	Q3KQU3_S232;	1730;	W	18;	18	5+ obs. at PTM>0.95 which is >=10% and <50% of total obs.;	5;	5
FUKDA	Damaraland mole rat	Fukomys damarensis	A0A091DNG3	S211	-	-	Q3KQU3_S254;	1794;	A	15;	15	5+ obs. at PTM>0.95 which is >=50% and <90% of total obs.;	118;	118
FUKDA	Damaraland mole rat	Fukomys damarensis	A0A091DNG3	S230	-	-	Q3KQU3_S273;	1904;	S	9;	9	5+ obs. at PTM>0.95 which is >=10% and <50% of total obs.;	60;	60
FUKDA	Damaraland mole rat	Fukomys damarensis	A0A091DNG3	S243	-	-	Q3KQU3_S286;	1953;	L	6;	6	5+ obs. at PTM>0.95 which is >=50% and <90% of total obs.;	36;	36
FUKDA	Damaraland mole rat	Fukomys damarensis	A0A091DNG3	T259	-	-	Q3KQU3_T302;	2003;	P	5;	5	5+ obs. at PTM>0.95 which is >=10% and <50% of total obs.;	7;	7
FUKDA	Damaraland mole rat	Fukomys damarensis	A0A091DNG3	S270	-	-	Q3KQU3_S313;	2018;	A	17;	17	5+ obs. at PTM>0.95 which is >=10% and <50% of total obs.;	28;	28
FUKDA	Damaraland mole rat	Fukomys damarensis	A0A091DNG3	S312	-	-	Q3KQU3_S436;	2241;	L	13;	13	5+ obs. at PTM>0.95 which is >=10% and <50% of total obs.;	6;	6
FUKDA	Damaraland mole rat	Fukomys damarensis	A0A091DNG3	S318	-	-	Q3KQU3_S442;	2248;	L	33;	33	5+ obs. at PTM>0.95 which is >=10% and <50% of total obs.;	31;	31
FUKDA	Damaraland mole rat	Fukomys damarensis	A0A091DNG3	S336	-	-	Q3KQU3_S460;	2343;	P	121;	121	5+ obs. at PTM>0.95 which is >=10% and <50% of total obs.;	365;	365
FUKDA	Damaraland mole rat	Fukomys damarensis	A0A091DNG3	S420	-	-	Q3KQU3_S544;	2735;	P	33;	33	5+ obs. at PTM>0.95 which is >=10% and <50% of total obs.;	574;	574
FUKDA	Damaraland mole rat	Fukomys damarensis	A0A091DNG3	S424	-	-	Q3KQU3_S548;	2739;	P	30;	30	5+ obs. at PTM>0.95 which is >=10% and <50% of total obs.;	370;	370
FUKDA	Damaraland mole rat	Fukomys damarensis	A0A091DNG3	S428	-	-	Q3KQU3_S552;	2747;	P	21;	21	5+ obs. at PTM>0.95 which is >=10% and <50% of total obs.;	282;	282
FUKDA	Damaraland mole rat	Fukomys damarensis	A0A091DNG3	S626	-	-	Q3KQU3_S742;	4163;	P	15;	15	5+ obs. at PTM>0.95 which is >=10% and <50% of total obs.;	113;	113
FUKDA	Damaraland mole rat	Fukomys damarensis	A0A091DNG3	T692	-	-	Q3KQU3_T813;	4761;	P	13;	13	5+ obs. at PTM>0.95 which is >=10% and <50% of total obs.;	28;	28
FUKDA	Damaraland mole rat	Fukomys damarensis	A0A091DNH6	S56	-	-	P20700_S158;	545;	L	5;	5	5+ obs. at PTM>0.95 which is >=90% of total obs.;	51;	51
FUKDA	Damaraland mole rat	Fukomys damarensis	A0A091DNH6	S98	-	-	P20700_S200;	591;	L	9;	9	5+ obs. at PTM>0.95 which is >=50% and <90% of total obs.;	118;	118
FUKDA	Damaraland mole rat	Fukomys damarensis	A0A091DNH6	S108	-	-	P20700_S210;	601;	M	11;	11	5+ obs. at PTM>0.95 which is >=50% and <90% of total obs.;	48;	48
FUKDA	Damaraland mole rat	Fukomys damarensis	A0A091DNH6	S130	-	-	P20700_S232;	623;	G	14;	14	5+ obs. at PTM>0.95 which is >=10% and <50% of total obs.;	5;	5
FUKDA	Damaraland mole rat	Fukomys damarensis	A0A091DNH6	S176	-	-	P20700_S278;	669;	S	5;	5	5+ obs. at PTM>0.95 which is >=10% and <50% of total obs.;	34;	34
FUKDA	Damaraland mole rat	Fukomys damarensis	A0A091DNH6	S182	-	-	P20700_S284;	675;	T	13;	13	5+ obs. at PTM>0.95 which is >=10% and <50% of total obs.;	51;	51
FUKDA	Damaraland mole rat	Fukomys damarensis	A0A091DNH6	S200	-	-	P20700_S302;Q03252_S316;	693;896;	L	33;89;	61	5+ obs. at PTM>0.95 which is >=50% and <90% of total obs.;5+ obs. at PTM>0.95 which is >=50% and <90% of total obs.;	44;102;	73
FUKDA	Damaraland mole rat	Fukomys damarensis	A0A091DNH6	S273	-	-	P20700_S375;	777;	A	10;	10	5+ obs. at PTM>0.95 which is >=50% and <90% of total obs.;	90;	90
FUKDA	Damaraland mole rat	Fukomys damarensis	A0A091DNH6	S289	-	-	P20700_S391;Q03252_S405;	796;1011;	P	51;51;	51	5+ obs. at PTM>0.95 which is >=50% and <90% of total obs.;5+ obs. at PTM>0.95 which is >=50% and <90% of total obs.;	1107;1113;	1110
FUKDA	Damaraland mole rat	Fukomys damarensis	A0A091DNH6	S291	-	-	P20700_S393;Q03252_S407;	800;1014;	P	42;41;	42	5+ obs. at PTM>0.95 which is >=10% and <50% of total obs.;5+ obs. at PTM>0.95 which is >=10% and <50% of total obs.;	919;924;	922
FUKDA	Damaraland mole rat	Fukomys damarensis	A0A091DNH6	S302	-	-	P20700_S404;	834;	S	105;	105	5+ obs. at PTM>0.95 which is >=10% and <50% of total obs.;	17;	17
FUKDA	Damaraland mole rat	Fukomys damarensis	A0A091DNH6	S432	-	-	P20700_S534;	1048;	Q	25;	25	5+ obs. at PTM>0.95 which is >=90% of total obs.;	11;	11
FUKDA	Damaraland mole rat	Fukomys damarensis	A0A091DNI1	S149	-	-	Q16891_S103;	711;	I	10;	10	5+ obs. at PTM>0.95 which is >=10% and <50% of total obs.;	15;	15
FUKDA	Damaraland mole rat	Fukomys damarensis	A0A091DNI1	S159	-	-	Q16891_S113;	725;	V	6;	6	5+ obs. at PTM>0.95 which is >=10% and <50% of total obs.;	5;	5
FUKDA	Damaraland mole rat	Fukomys damarensis	A0A091DNI1	S514	-	-	Q16891_S388;	1138;	V	6;	6	5+ obs. at PTM>0.95 which is >=50% and <90% of total obs.;	18;	18
FUKDA	Damaraland mole rat	Fukomys damarensis	A0A091DNI5	S146	-	-	Q9ULD9_S421;	1138;	P	8;	8	5+ obs. at PTM>0.95 which is >=10% and <50% of total obs.;	165;	165
FUKDA	Damaraland mole rat	Fukomys damarensis	A0A091DNI5	T206	-	-	Q9ULD9_T481;	1247;	P	5;	5	5+ obs. at PTM>0.95 which is >=90% of total obs.;	78;	78
FUKDA	Damaraland mole rat	Fukomys damarensis	A0A091DNI5	S352	-	-	Q9ULD9_S627;	1506;	P	15;	15	5+ obs. at PTM>0.95 which is >=50% and <90% of total obs.;	141;	141
FUKDA	Damaraland mole rat	Fukomys damarensis	A0A091DNI5	T361	-	-	Q9ULD9_T636;	1515;	P	12;	12	5+ obs. at PTM>0.95 which is >=10% and <50% of total obs.;	78;	78
FUKDA	Damaraland mole rat	Fukomys damarensis	A0A091DNI5	S507	-	-	Q9ULD9_S782;	1678;	P	8;	8	5+ obs. at PTM>0.95 which is >=10% and <50% of total obs.;	10;	10
FUKDA	Damaraland mole rat	Fukomys damarensis	A0A091DNI5	S620	-	-	Q9ULD9_S895;	1808;	P	6;	6	5+ obs. at PTM>0.95 which is >=50% and <90% of total obs.;	23;	23
FUKDA	Damaraland mole rat	Fukomys damarensis	A0A091DNI5	S689	-	-	Q9ULD9_S964;	1915;	P	12;	12	5+ obs. at PTM>0.95 which is >=50% and <90% of total obs.;	112;	112
FUKDA	Damaraland mole rat	Fukomys damarensis	A0A091DNI5	S1178	-	-	Q9ULD9_S1453;	3043;	P	8;	8	5+ obs. at PTM>0.95 which is >=90% of total obs.;	7;	7
FUKDA	Damaraland mole rat	Fukomys damarensis	A0A091DNI9	T142	-	-	Q96GX8_T44;	283;	P	22;	22	5+ obs. at PTM>0.95 which is >=10% and <50% of total obs.;	30;	30
FUKDA	Damaraland mole rat	Fukomys damarensis	A0A091DNJ0	S414	-	-	Q9Y6M4_S413;	797;	N	5;	5	5+ obs. at PTM>0.95 which is >=50% and <90% of total obs.;	17;	17
FUKDA	Damaraland mole rat	Fukomys damarensis	A0A091DNK9	S250	-	-	Q12926_S221;	682;	P	8;	8	5+ obs. at PTM>0.95 which is >=10% and <50% of total obs.;	7;	7
FUKDA	Damaraland mole rat	Fukomys damarensis	A0A091DNL1	S1169	-	-	Q9Y4B4_S1169;	4789;	P	23;	23	5+ obs. at PTM>0.95 which is >=10% and <50% of total obs.;	66;	66
FUKDA	Damaraland mole rat	Fukomys damarensis	A0A091DNL1	S1172	-	-	Q9Y4B4_S1172;	4792;	P	12;	12	5+ obs. at PTM>0.95 which is >=10% and <50% of total obs.;	66;	66
FUKDA	Damaraland mole rat	Fukomys damarensis	A0A091DNL1	T1260	-	-	Q9Y4B4_T1260;	4947;	P	19;	19	5+ obs. at PTM>0.95 which is >=50% and <90% of total obs.;	190;	190
FUKDA	Damaraland mole rat	Fukomys damarensis	A0A091DNL4	S911	-	-	P26373_S77;	928;	L	16;	16	5+ obs. at PTM>0.95 which is >=90% of total obs.;	29;	29
FUKDA	Damaraland mole rat	Fukomys damarensis	A0A091DNL4	S940	-	-	P26373_S106;	1022;	T	38;	38	5+ obs. at PTM>0.95 which is >=10% and <50% of total obs.;	71;	71
FUKDA	Damaraland mole rat	Fukomys damarensis	A0A091DNL4	S974	-	-	P26373_S140;	1059;	A	9;	9	5+ obs. at PTM>0.95 which is >=10% and <50% of total obs.;	15;	15
FUKDA	Damaraland mole rat	Fukomys damarensis	A0A091DNL6	S674	-	-	O60237_S618;	1233;	Y	16;	16	5+ obs. at PTM>0.95 which is >=50% and <90% of total obs.;	7;	7
FUKDA	Damaraland mole rat	Fukomys damarensis	A0A091DNL6	T702	-	-	O60237_T646;	1261;	Q	34;	34	5+ obs. at PTM>0.95 which is >=10% and <50% of total obs.;	206;	206
FUKDA	Damaraland mole rat	Fukomys damarensis	A0A091DNL6	S915	-	-	O60237_S839;	1711;	G	20;	20	5+ obs. at PTM>0.95 which is >=10% and <50% of total obs.;	35;	35
FUKDA	Damaraland mole rat	Fukomys damarensis	A0A091DNL6	S1023	-	-	O60237_S947;	1835;	E	8;	8	5+ obs. at PTM>0.95 which is >=90% of total obs.;	36;	36
FUKDA	Damaraland mole rat	Fukomys damarensis	A0A091DNL7	T196	-	-	Q15131_T196;	785;	P	23;	23	5+ obs. at PTM>0.95 which is >=50% and <90% of total obs.;	127;	127
FUKDA	Damaraland mole rat	Fukomys damarensis	A0A091DNM1	S379	-	-	Q8WWL2_S371;	678;	L	10;	10	5+ obs. at PTM>0.95 which is >=10% and <50% of total obs.;	16;	16
FUKDA	Damaraland mole rat	Fukomys damarensis	A0A091DNM7	S294	-	-	P21291_S192;	1009;	E	44;	44	5+ obs. at PTM>0.95 which is >=90% of total obs.;	4231;	4231
FUKDA	Damaraland mole rat	Fukomys damarensis	A0A091DNM9	S7	-	-	Q86U38_S7;	121;	P	6;	6	5+ obs. at PTM>0.95 which is >=90% of total obs.;	12;	12
FUKDA	Damaraland mole rat	Fukomys damarensis	A0A091DNN2	S174	-	-	Q9P0T7_S137;	439;	M	18;	18	5+ obs. at PTM>0.95 which is >=50% and <90% of total obs.;	145;	145
FUKDA	Damaraland mole rat	Fukomys damarensis	A0A091DNN4	S187	-	-	Q14934_S213;	343;	P	13;	13	5+ obs. at PTM>0.95 which is >=50% and <90% of total obs.;	124;	124
FUKDA	Damaraland mole rat	Fukomys damarensis	A0A091DNN4	S191	-	-	Q14934_S217;	347;	P	13;	13	5+ obs. at PTM>0.95 which is >=50% and <90% of total obs.;	144;	144
FUKDA	Damaraland mole rat	Fukomys damarensis	A0A091DNN4	S263	-	-	Q14934_S289;	476;	L	17;	17	5+ obs. at PTM>0.95 which is >=10% and <50% of total obs.;	133;	133
FUKDA	Damaraland mole rat	Fukomys damarensis	A0A091DNN4	S285	-	-	Q14934_S311;	503;	P	8;	8	5+ obs. at PTM>0.95 which is >=50% and <90% of total obs.;	48;	48
FUKDA	Damaraland mole rat	Fukomys damarensis	A0A091DNN4	S506	-	-	Q14934_S532;	795;	D	10;	10	5+ obs. at PTM>0.95 which is >=90% of total obs.;	8;	8
FUKDA	Damaraland mole rat	Fukomys damarensis	A0A091DNN6	T87	-	-	Q5BJF6_T92;	226;	P	12;	12	5+ obs. at PTM>0.95 which is >=50% and <90% of total obs.;	40;	40
FUKDA	Damaraland mole rat	Fukomys damarensis	A0A091DNN6	S104	-	-	Q5BJF6_S109;	256;	T	5;	5	5+ obs. at PTM>0.95 which is >=10% and <50% of total obs.;	11;	11
FUKDA	Damaraland mole rat	Fukomys damarensis	A0A091DNN6	T105	-	-	Q5BJF6_T110;	257;	E	5;	5	5+ obs. at PTM>0.95 which is >=10% and <50% of total obs.;	10;	10
FUKDA	Damaraland mole rat	Fukomys damarensis	A0A091DNN7	S435	-	-	Q08AD1_S434;	597;	V	5;	5	5+ obs. at PTM>0.95 which is >=10% and <50% of total obs.;	5;	5
FUKDA	Damaraland mole rat	Fukomys damarensis	A0A091DNN7	S465	-	-	Q08AD1_S464;	628;	N	44;	44	5+ obs. at PTM>0.95 which is >=10% and <50% of total obs.;	503;	503
FUKDA	Damaraland mole rat	Fukomys damarensis	A0A091DNN7	S600	-	-	Q08AD1_S599;	858;	P	29;	29	5+ obs. at PTM>0.95 which is >=10% and <50% of total obs.;	217;	217
FUKDA	Damaraland mole rat	Fukomys damarensis	A0A091DNN7	S674	-	-	Q08AD1_S673;	958;	P	12;	12	5+ obs. at PTM>0.95 which is >=50% and <90% of total obs.;	103;	103
FUKDA	Damaraland mole rat	Fukomys damarensis	A0A091DNN7	S811	-	-	Q08AD1_S810;	1130;	P	5;	5	5+ obs. at PTM>0.95 which is >=90% of total obs.;	23;	23
FUKDA	Damaraland mole rat	Fukomys damarensis	A0A091DNN7	S845	-	-	Q08AD1_S844;	1170;	L	6;	6	5+ obs. at PTM>0.95 which is >=10% and <50% of total obs.;	11;	11
FUKDA	Damaraland mole rat	Fukomys damarensis	A0A091DNN7	T866	-	-	Q08AD1_T865;	1193;	P	5;	5	5+ obs. at PTM>0.95 which is >=10% and <50% of total obs.;	53;	53
FUKDA	Damaraland mole rat	Fukomys damarensis	A0A091DNN7	S932	-	-	Q08AD1_S931;	1362;	P	9;	9	5+ obs. at PTM>0.95 which is >=50% and <90% of total obs.;	148;	148
FUKDA	Damaraland mole rat	Fukomys damarensis	A0A091DNN7	S937	-	-	Q08AD1_S936;	1371;	P	8;	8	5+ obs. at PTM>0.95 which is >=50% and <90% of total obs.;	148;	148
FUKDA	Damaraland mole rat	Fukomys damarensis	A0A091DNN7	T1005	-	-	Q08AD1_T1004;	1609;	P	7;	7	5+ obs. at PTM>0.95 which is >=10% and <50% of total obs.;	6;	6
FUKDA	Damaraland mole rat	Fukomys damarensis	A0A091DNN7	S1009	-	-	Q08AD1_S1008;	1616;	V	5;	5	5+ obs. at PTM>0.95 which is >=10% and <50% of total obs.;	5;	5
FUKDA	Damaraland mole rat	Fukomys damarensis	A0A091DNN7	S1020	-	-	Q08AD1_S1019;	1683;	P	16;	16	5+ obs. at PTM>0.95 which is >=10% and <50% of total obs.;	112;	112
FUKDA	Damaraland mole rat	Fukomys damarensis	A0A091DNN7	S1149	-	-	Q08AD1_S1148;	2010;	D	13;	13	5+ obs. at PTM>0.95 which is >=50% and <90% of total obs.;	287;	287
FUKDA	Damaraland mole rat	Fukomys damarensis	A0A091DNP0	S267	-	-	Q8N6R0_S267;	451;	V	12;	12	5+ obs. at PTM>0.95 which is >=10% and <50% of total obs.;	36;	36
FUKDA	Damaraland mole rat	Fukomys damarensis	A0A091DNR7	S27	-	-	Q7Z478_S27;	1013;	A	10;	10	5+ obs. at PTM>0.95 which is >=50% and <90% of total obs.;	67;	67
FUKDA	Damaraland mole rat	Fukomys damarensis	A0A091DNR7	S190	-	-	Q7Z478_S192;	1234;	P	11;	11	5+ obs. at PTM>0.95 which is >=10% and <50% of total obs.;	376;	376
FUKDA	Damaraland mole rat	Fukomys damarensis	A0A091DNR7	S198	-	-	Q7Z478_S200;	1242;	P	29;	29	5+ obs. at PTM>0.95 which is >=10% and <50% of total obs.;	993;	993
FUKDA	Damaraland mole rat	Fukomys damarensis	A0A091DNS1	S22	-	-	Q9BRS2_S22;	65;	D	27;	27	5+ obs. at PTM>0.95 which is >=10% and <50% of total obs.;	125;	125
FUKDA	Damaraland mole rat	Fukomys damarensis	A0A091DNS1	S808	-	-	P15924_S176;	1442;	G	40;	40	5+ obs. at PTM>0.95 which is >=10% and <50% of total obs.;	154;	154
FUKDA	Damaraland mole rat	Fukomys damarensis	A0A091DNS1	S878	-	-	P15924_S246;	1569;	A	5;	5	5+ obs. at PTM>0.95 which is >=10% and <50% of total obs.;	14;	14
FUKDA	Damaraland mole rat	Fukomys damarensis	A0A091DNS1	S1759	-	-	P15924_S1127;	6574;	V	11;	11	5+ obs. at PTM>0.95 which is >=90% of total obs.;	26;	26
FUKDA	Damaraland mole rat	Fukomys damarensis	A0A091DNS1	S2290	-	-	P15924_S1658;	7718;	S	6;	6	5+ obs. at PTM>0.95 which is >=10% and <50% of total obs.;	10;	10
FUKDA	Damaraland mole rat	Fukomys damarensis	A0A091DNS1	S2340	-	-	P15924_S1708;	7816;	L	5;	5	5+ obs. at PTM>0.95 which is >=50% and <90% of total obs.;	9;	9
FUKDA	Damaraland mole rat	Fukomys damarensis	A0A091DNS1	S2656	-	-	P15924_S2024;	8212;	P	12;	12	5+ obs. at PTM>0.95 which is >=10% and <50% of total obs.;	79;	79
FUKDA	Damaraland mole rat	Fukomys damarensis	A0A091DNS1	S2841	-	-	P15924_S2209;	8610;	F	54;	54	5+ obs. at PTM>0.95 which is >=10% and <50% of total obs.;	421;	421
FUKDA	Damaraland mole rat	Fukomys damarensis	A0A091DNS1	S3481	-	-	P15924_S2849;	9590;	F	9;	9	5+ obs. at PTM>0.95 which is >=10% and <50% of total obs.;	232;	232
FUKDA	Damaraland mole rat	Fukomys damarensis	A0A091DNS4	S129	-	-	Q15361_S65;	424;	P	17;	17	5+ obs. at PTM>0.95 which is >=10% and <50% of total obs.;	101;	101
FUKDA	Damaraland mole rat	Fukomys damarensis	A0A091DNS4	S579	-	-	Q15361_S403;	1146;	G	10;	10	5+ obs. at PTM>0.95 which is >=50% and <90% of total obs.;	23;	23
FUKDA	Damaraland mole rat	Fukomys damarensis	A0A091DNS4	S787	-	-	Q15361_S487;	1566;	D	27;	27	5+ obs. at PTM>0.95 which is >=10% and <50% of total obs.;	124;	124
FUKDA	Damaraland mole rat	Fukomys damarensis	A0A091DNS4	S1991	-	-	Q7Z333_S947;	2221;	P	11;	11	5+ obs. at PTM>0.95 which is >=90% of total obs.;	152;	152
FUKDA	Damaraland mole rat	Fukomys damarensis	A0A091DNS4	S2000	-	-	Q7Z333_S956;	2247;	Q	7;	7	5+ obs. at PTM>0.95 which is >=50% and <90% of total obs.;	31;	31
FUKDA	Damaraland mole rat	Fukomys damarensis	A0A091DNS4	S2059	-	-	Q7Z333_S1017;	2324;	D	29;	29	5+ obs. at PTM>0.95 which is >=50% and <90% of total obs.;	199;	199
FUKDA	Damaraland mole rat	Fukomys damarensis	A0A091DNS4	S2190	-	-	Q7Z333_S1148;	2577;	V	14;	14	5+ obs. at PTM>0.95 which is >=10% and <50% of total obs.;	7;	7
FUKDA	Damaraland mole rat	Fukomys damarensis	A0A091DNS4	S2374	-	-	Q7Z333_S1330;	2802;	P	8;	8	5+ obs. at PTM>0.95 which is >=50% and <90% of total obs.;	63;	63
FUKDA	Damaraland mole rat	Fukomys damarensis	A0A091DNS4	T3484	-	-	Q7Z333_T2474;	4763;	H	12;	12	5+ obs. at PTM>0.95 which is >=10% and <50% of total obs.;	6;	6
FUKDA	Damaraland mole rat	Fukomys damarensis	A0A091DNS5	S26	-	-	Q8TDH9_S25;	70;	L	6;	6	5+ obs. at PTM>0.95 which is >=10% and <50% of total obs.;	9;	9
FUKDA	Damaraland mole rat	Fukomys damarensis	A0A091DNU1	S110	-	-	Q08499_S348;	889;	P	10;	10	5+ obs. at PTM>0.95 which is >=10% and <50% of total obs.;	63;	63
FUKDA	Damaraland mole rat	Fukomys damarensis	A0A091DNU1	S137	-	-	Q08499_S375;	963;	L	6;	6	5+ obs. at PTM>0.95 which is >=10% and <50% of total obs.;	25;	25
FUKDA	Damaraland mole rat	Fukomys damarensis	A0A091DNU8	S160	-	-	Q8WUY9_S160;	668;	I	11;	11	5+ obs. at PTM>0.95 which is >=90% of total obs.;	81;	81
FUKDA	Damaraland mole rat	Fukomys damarensis	A0A091DNU8	S436	-	-	Q8WUY9_S436;	1607;	P	5;	5	5+ obs. at PTM>0.95 which is >=90% of total obs.;	12;	12
FUKDA	Damaraland mole rat	Fukomys damarensis	A0A091DNV0	S112	-	-	O75351_S102;	505;	D	31;	31	5+ obs. at PTM>0.95 which is >=10% and <50% of total obs.;	1031;	1031
FUKDA	Damaraland mole rat	Fukomys damarensis	A0A091DNV3	S464	-	-	Q92833_S455;	1222;	P	5;	5	5+ obs. at PTM>0.95 which is >=90% of total obs.;	129;	129
FUKDA	Damaraland mole rat	Fukomys damarensis	A0A091DNV8	S169	-	-	P54253_S238;	285;	P	12;	12	5+ obs. at PTM>0.95 which is >=10% and <50% of total obs.;	44;	44
FUKDA	Damaraland mole rat	Fukomys damarensis	A0A091DNW3	S296	-	-	P40123_S301;	1031;	P	6;	6	5+ obs. at PTM>0.95 which is >=10% and <50% of total obs.;	13;	13
FUKDA	Damaraland mole rat	Fukomys damarensis	A0A091DNW4	S341	-	-	Q14195_S259;	509;	A	5;	5	5+ obs. at PTM>0.95 which is >=10% and <50% of total obs.;	26;	26
FUKDA	Damaraland mole rat	Fukomys damarensis	A0A091DNW4	T591	-	-	Q14195_T509;	939;	P	35;	35	5+ obs. at PTM>0.95 which is >=10% and <50% of total obs.;	379;	379
FUKDA	Damaraland mole rat	Fukomys damarensis	A0A091DNW4	S604	-	-	Q14195_S522;	962;	P	29;	29	5+ obs. at PTM>0.95 which is >=10% and <50% of total obs.;	678;	678
FUKDA	Damaraland mole rat	Fukomys damarensis	A0A091DNW4	S621	-	-	Q14195_S539;	1022;	L	5;	5	5+ obs. at PTM>0.95 which is >=10% and <50% of total obs.;	84;	84
FUKDA	Damaraland mole rat	Fukomys damarensis	A0A091DNW6	T68	-	-	Q8NB78_T17;	234;	P	23;	23	5+ obs. at PTM>0.95 which is >=10% and <50% of total obs.;	180;	180
FUKDA	Damaraland mole rat	Fukomys damarensis	A0A091DNW6	S308	-	-	Q8NB78_S247;	757;	P	15;	15	5+ obs. at PTM>0.95 which is >=50% and <90% of total obs.;	216;	216
FUKDA	Damaraland mole rat	Fukomys damarensis	A0A091DNW7	S192	-	-	Q9ULR3_S211;	869;	L	35;	35	5+ obs. at PTM>0.95 which is >=50% and <90% of total obs.;	106;	106
FUKDA	Damaraland mole rat	Fukomys damarensis	A0A091DNW7	S202	-	-	Q9ULR3_S221;	885;	P	27;	27	5+ obs. at PTM>0.95 which is >=10% and <50% of total obs.;	29;	29
FUKDA	Damaraland mole rat	Fukomys damarensis	A0A091DNX0	S217	-	-	P56856_S217;	234;	V	8;	8	5+ obs. at PTM>0.95 which is >=10% and <50% of total obs.;	5;	5
FUKDA	Damaraland mole rat	Fukomys damarensis	A0A091DNX9	S100	-	-	Q8TED9_S98;	247;	P	5;	5	5+ obs. at PTM>0.95 which is >=90% of total obs.;	17;	17
FUKDA	Damaraland mole rat	Fukomys damarensis	A0A091DNX9	S331	-	-	Q8TED9_S329;	563;	P	12;	12	5+ obs. at PTM>0.95 which is >=10% and <50% of total obs.;	28;	28
FUKDA	Damaraland mole rat	Fukomys damarensis	A0A091DNY1	T113	-	-	Q9BX63_T113;	516;	P	44;	44	5+ obs. at PTM>0.95 which is >=10% and <50% of total obs.;	11;	11
FUKDA	Damaraland mole rat	Fukomys damarensis	A0A091DNY1	S128	-	-	Q9BX63_S128;	562;	P	6;	6	5+ obs. at PTM>0.95 which is >=10% and <50% of total obs.;	7;	7
FUKDA	Damaraland mole rat	Fukomys damarensis	A0A091DNY1	S889	-	-	Q9BX63_S930;	2341;	P	16;	16	5+ obs. at PTM>0.95 which is >=10% and <50% of total obs.;	7;	7
FUKDA	Damaraland mole rat	Fukomys damarensis	A0A091DNY1	S952	-	-	Q9BX63_S990;	2493;	P	13;	13	5+ obs. at PTM>0.95 which is >=50% and <90% of total obs.;	54;	54
FUKDA	Damaraland mole rat	Fukomys damarensis	A0A091DNY2	S64	-	-	O15231_S64;	176;	F	19;	19	5+ obs. at PTM>0.95 which is >=10% and <50% of total obs.;	161;	161
FUKDA	Damaraland mole rat	Fukomys damarensis	A0A091DNY2	S424	-	-	O15231_S453;	1044;	P	39;	39	5+ obs. at PTM>0.95 which is >=10% and <50% of total obs.;	109;	109
FUKDA	Damaraland mole rat	Fukomys damarensis	A0A091DNY2	S491	-	-	O15231_S519;	1248;	P	32;	32	5+ obs. at PTM>0.95 which is >=10% and <50% of total obs.;	68;	68
FUKDA	Damaraland mole rat	Fukomys damarensis	A0A091DNY2	S510	-	-	O15231_S538;	1278;	P	5;	5	5+ obs. at PTM>0.95 which is >=90% of total obs.;	10;	10
FUKDA	Damaraland mole rat	Fukomys damarensis	A0A091DNY5	S365	-	-	Q86YN6_S384;	1208;	P	6;	6	5+ obs. at PTM>0.95 which is >=50% and <90% of total obs.;	18;	18
FUKDA	Damaraland mole rat	Fukomys damarensis	A0A091DNY5	S512	-	-	Q86YN6_S524;	1525;	P	6;	6	5+ obs. at PTM>0.95 which is >=50% and <90% of total obs.;	12;	12
FUKDA	Damaraland mole rat	Fukomys damarensis	A0A091DNZ2	S802	-	-	Q96H55_S685;	1946;	P	7;	7	5+ obs. at PTM>0.95 which is >=10% and <50% of total obs.;	19;	19
FUKDA	Damaraland mole rat	Fukomys damarensis	A0A091DNZ3	S56	-	-	Q15651_S27;	339;	A	7;	7	5+ obs. at PTM>0.95 which is >=50% and <90% of total obs.;	24;	24
FUKDA	Damaraland mole rat	Fukomys damarensis	A0A091DNZ3	S107	-	-	Q15651_S78;	399;	E	11;	11	5+ obs. at PTM>0.95 which is >=10% and <50% of total obs.;	80;	80
FUKDA	Damaraland mole rat	Fukomys damarensis	A0A091DP01	S29	-	-	Q16695_S29;	53;	A	13;	13	5+ obs. at PTM>0.95 which is >=50% and <90% of total obs.;	143;	143
FUKDA	Damaraland mole rat	Fukomys damarensis	A0A091DP01	S58	-	-	Q16695_S58;	82;	T	16;	16	5+ obs. at PTM>0.95 which is >=10% and <50% of total obs.;	8;	8
FUKDA	Damaraland mole rat	Fukomys damarensis	A0A091DP01	T81	-	-	Q16695_T81;	105;	D	24;	24	5+ obs. at PTM>0.95 which is >=90% of total obs.;	17;	17
FUKDA	Damaraland mole rat	Fukomys damarensis	A0A091DP03	T474	-	-	Q9BY44_T506;	1100;	P	84;	84	5+ obs. at PTM>0.95 which is >=10% and <50% of total obs.;	1314;	1314
FUKDA	Damaraland mole rat	Fukomys damarensis	A0A091DP06	S143	-	-	Q9Y2K5_S143;	956;	Q	23;	23	5+ obs. at PTM>0.95 which is >=10% and <50% of total obs.;	103;	103
FUKDA	Damaraland mole rat	Fukomys damarensis	A0A091DP06	S363	-	-	Q9Y2K5_S349;	1440;	F	18;	18	5+ obs. at PTM>0.95 which is >=10% and <50% of total obs.;	329;	329
FUKDA	Damaraland mole rat	Fukomys damarensis	A0A091DP06	S375	-	-	Q9Y2K5_S361;	1463;	I	5;	5	5+ obs. at PTM>0.95 which is >=50% and <90% of total obs.;	26;	26
FUKDA	Damaraland mole rat	Fukomys damarensis	A0A091DP06	S874	-	-	Q9Y2K5_S855;	2921;	T	14;	14	5+ obs. at PTM>0.95 which is >=10% and <50% of total obs.;	74;	74
FUKDA	Damaraland mole rat	Fukomys damarensis	A0A091DP15	T37	-	-	P16403_T36;	2259;	G	82;	82	5+ obs. at PTM>0.95 which is >=10% and <50% of total obs.;	1271;	1271
FUKDA	Damaraland mole rat	Fukomys damarensis	A0A091DP15	S56	-	-	P16403_S55;	2278;	G	9;	9	5+ obs. at PTM>0.95 which is >=50% and <90% of total obs.;	24;	24
FUKDA	Damaraland mole rat	Fukomys damarensis	A0A091DP15	S105	-	-	P16403_S104;	2331;	F	17;	17	5+ obs. at PTM>0.95 which is >=50% and <90% of total obs.;	92;	92
FUKDA	Damaraland mole rat	Fukomys damarensis	A0A091DP15	S174	-	-	P16403_S173;	2431;	P	22;	22	5+ obs. at PTM>0.95 which is >=90% of total obs.;	8;	8
FUKDA	Damaraland mole rat	Fukomys damarensis	A0A091DP18	S13	-	-	Q96HH9_S29;	232;	E	5;	5	5+ obs. at PTM>0.95 which is >=50% and <90% of total obs.;	33;	33
FUKDA	Damaraland mole rat	Fukomys damarensis	A0A091DP25	S35	-	-	Q15434_S35;	306;	P	5;	5	5+ obs. at PTM>0.95 which is >=10% and <50% of total obs.;	17;	17
FUKDA	Damaraland mole rat	Fukomys damarensis	A0A091DP25	S106	-	-	Q15434_S106;	563;	P	19;	19	5+ obs. at PTM>0.95 which is >=50% and <90% of total obs.;	239;	239
FUKDA	Damaraland mole rat	Fukomys damarensis	A0A091DP25	S280	-	-	Q15434_S280;	757;	P	7;	7	5+ obs. at PTM>0.95 which is >=10% and <50% of total obs.;	59;	59
FUKDA	Damaraland mole rat	Fukomys damarensis	A0A091DP25	S285	-	-	Q15434_S285;	766;	P	50;	50	5+ obs. at PTM>0.95 which is >=10% and <50% of total obs.;	66;	66
FUKDA	Damaraland mole rat	Fukomys damarensis	A0A091DP29	S1249	-	-	O15056_S1124;	1894;	D	7;	7	5+ obs. at PTM>0.95 which is >=10% and <50% of total obs.;	96;	96
FUKDA	Damaraland mole rat	Fukomys damarensis	A0A091DP30	S1112	-	-	Q9UNS1_S1087;	2326;	P	16;	16	5+ obs. at PTM>0.95 which is >=50% and <90% of total obs.;	51;	51
FUKDA	Damaraland mole rat	Fukomys damarensis	A0A091DP30	S1202	-	-	Q9UNS1_S1173;	2586;	D	38;	38	5+ obs. at PTM>0.95 which is >=90% of total obs.;	603;	603
FUKDA	Damaraland mole rat	Fukomys damarensis	A0A091DP42	S600	-	-	Q6AI08_S643;	977;	P	21;	21	5+ obs. at PTM>0.95 which is >=10% and <50% of total obs.;	119;	119
FUKDA	Damaraland mole rat	Fukomys damarensis	A0A091DP51	T71	-	-	Q9BRP8_T72;	198;	P	17;	17	5+ obs. at PTM>0.95 which is >=10% and <50% of total obs.;	48;	48
FUKDA	Damaraland mole rat	Fukomys damarensis	A0A091DP52	S208	-	-	Q8IUW5_S244;	472;	L	15;	15	5+ obs. at PTM>0.95 which is >=10% and <50% of total obs.;	112;	112
FUKDA	Damaraland mole rat	Fukomys damarensis	A0A091DP52	S211	-	-	Q8IUW5_S247;	475;	V	11;	11	5+ obs. at PTM>0.95 which is >=10% and <50% of total obs.;	50;	50
FUKDA	Damaraland mole rat	Fukomys damarensis	A0A091DP52	T225	-	-	Q8IUW5_T261;	537;	P	48;	48	5+ obs. at PTM>0.95 which is >=10% and <50% of total obs.;	50;	50
FUKDA	Damaraland mole rat	Fukomys damarensis	A0A091DP54	S62	-	-	Q1W6H9_S241;	695;	D	10;	10	5+ obs. at PTM>0.95 which is >=10% and <50% of total obs.;	11;	11
FUKDA	Damaraland mole rat	Fukomys damarensis	A0A091DP60	S1053	-	-	Q8N157_S1123;	2907;	P	9;	9	5+ obs. at PTM>0.95 which is >=50% and <90% of total obs.;	28;	28
FUKDA	Damaraland mole rat	Fukomys damarensis	A0A091DP66	S1097	-	-	Q29RF7_S1097;	2051;	P	10;	10	5+ obs. at PTM>0.95 which is >=50% and <90% of total obs.;	33;	33
FUKDA	Damaraland mole rat	Fukomys damarensis	A0A091DP66	S1201	-	-	Q29RF7_S1195;Q9NTI5_S1182;	2516;2233;	E	24;506;	265	5+ obs. at PTM>0.95 which is >=10% and <50% of total obs.;5+ obs. at PTM>0.95 which is >=10% and <50% of total obs.;	32;404;	218
FUKDA	Damaraland mole rat	Fukomys damarensis	A0A091DP66	T1214	-	-	Q29RF7_T1208;	2554;	P	27;	27	5+ obs. at PTM>0.95 which is >=10% and <50% of total obs.;	40;	40
FUKDA	Damaraland mole rat	Fukomys damarensis	A0A091DP66	S1311	-	-	Q29RF7_S1305;	2778;	P	57;	57	5+ obs. at PTM>0.95 which is >=90% of total obs.;	1869;	1869
FUKDA	Damaraland mole rat	Fukomys damarensis	A0A091DP76	S202	-	-	Q5SYE7_S198;	338;	L	9;	9	5+ obs. at PTM>0.95 which is >=50% and <90% of total obs.;	35;	35
FUKDA	Damaraland mole rat	Fukomys damarensis	A0A091DP76	S376	-	-	Q5SYE7_S328;	525;	L	14;	14	5+ obs. at PTM>0.95 which is >=10% and <50% of total obs.;	34;	34
FUKDA	Damaraland mole rat	Fukomys damarensis	A0A091DP76	S1115	-	-	Q5SYE7_S1089;	1415;	G	12;	12	5+ obs. at PTM>0.95 which is >=10% and <50% of total obs.;	135;	135
FUKDA	Damaraland mole rat	Fukomys damarensis	A0A091DP76	S1263	-	-	Q5SYE7_S1233;	1620;	P	15;	15	5+ obs. at PTM>0.95 which is >=10% and <50% of total obs.;	78;	78
FUKDA	Damaraland mole rat	Fukomys damarensis	A0A091DP79	S200	-	-	Q9H2L5_S168;	815;	I	5;	5	5+ obs. at PTM>0.95 which is >=10% and <50% of total obs.;	5;	5
FUKDA	Damaraland mole rat	Fukomys damarensis	A0A091DP93	T117	-	-	O75167_T25;	350;	P	73;	73	5+ obs. at PTM>0.95 which is >=10% and <50% of total obs.;	66;	66
FUKDA	Damaraland mole rat	Fukomys damarensis	A0A091DP93	S615	-	-	O75167_S522;	1355;	Q	37;	37	5+ obs. at PTM>0.95 which is >=50% and <90% of total obs.;	48;	48
FUKDA	Damaraland mole rat	Fukomys damarensis	A0A091DP93	S644	-	-	O75167_S560;	1395;	L	21;	21	5+ obs. at PTM>0.95 which is >=50% and <90% of total obs.;	65;	65
FUKDA	Damaraland mole rat	Fukomys damarensis	A0A091DP96	S287	-	-	Q9NQS1_S94;	372;	D	19;	19	5+ obs. at PTM>0.95 which is >=10% and <50% of total obs.;	169;	169
FUKDA	Damaraland mole rat	Fukomys damarensis	A0A091DP96	S466	-	-	Q9NQS1_S273;	568;	P	6;	6	5+ obs. at PTM>0.95 which is >=10% and <50% of total obs.;	98;	98
FUKDA	Damaraland mole rat	Fukomys damarensis	A0A091DPA1	S158	-	-	Q03468_S158;	538;	P	27;	27	5+ obs. at PTM>0.95 which is >=50% and <90% of total obs.;	192;	192
FUKDA	Damaraland mole rat	Fukomys damarensis	A0A091DPA1	S428	-	-	Q03468_S429;	1406;	S	16;	16	5+ obs. at PTM>0.95 which is >=50% and <90% of total obs.;	313;	313
FUKDA	Damaraland mole rat	Fukomys damarensis	A0A091DPA1	S429	-	-	Q03468_S430;	1407;	G	16;	16	5+ obs. at PTM>0.95 which is >=50% and <90% of total obs.;	307;	307
FUKDA	Damaraland mole rat	Fukomys damarensis	A0A091DPA1	S478	-	-	Q03468_S486;	2255;	E	20;	20	5+ obs. at PTM>0.95 which is >=90% of total obs.;	331;	331
FUKDA	Damaraland mole rat	Fukomys damarensis	A0A091DPA1	S481	-	-	Q03468_S489;	2262;	D	20;	20	5+ obs. at PTM>0.95 which is >=90% of total obs.;	327;	327
FUKDA	Damaraland mole rat	Fukomys damarensis	A0A091DPA1	S1141	-	-	Q03468_S1142;	3279;	G	11;	11	5+ obs. at PTM>0.95 which is >=50% and <90% of total obs.;	43;	43
FUKDA	Damaraland mole rat	Fukomys damarensis	A0A091DPB7	S68	-	-	Q8IX21_S68;	91;	P	8;	8	5+ obs. at PTM>0.95 which is >=50% and <90% of total obs.;	8;	8
FUKDA	Damaraland mole rat	Fukomys damarensis	A0A091DPB7	S598	-	-	Q8IX21_S603;	1004;	D	6;	6	5+ obs. at PTM>0.95 which is >=50% and <90% of total obs.;	15;	15
FUKDA	Damaraland mole rat	Fukomys damarensis	A0A091DPB7	S609	-	-	Q8IX21_S614;	1037;	D	6;	6	5+ obs. at PTM>0.95 which is >=50% and <90% of total obs.;	16;	16
FUKDA	Damaraland mole rat	Fukomys damarensis	A0A091DPB7	S696	-	-	Q8IX21_S701;	1143;	P	11;	11	5+ obs. at PTM>0.95 which is >=90% of total obs.;	11;	11
FUKDA	Damaraland mole rat	Fukomys damarensis	A0A091DPB7	S705	-	-	Q8IX21_S710;	1152;	T	13;	13	5+ obs. at PTM>0.95 which is >=90% of total obs.;	108;	108
FUKDA	Damaraland mole rat	Fukomys damarensis	A0A091DPB7	T706	-	-	Q8IX21_T711;	1153;	D	13;	13	5+ obs. at PTM>0.95 which is >=90% of total obs.;	109;	109
FUKDA	Damaraland mole rat	Fukomys damarensis	A0A091DPB8	S86	-	-	Q9UMR2_S86;	358;	P	8;	8	5+ obs. at PTM>0.95 which is >=50% and <90% of total obs.;	26;	26
FUKDA	Damaraland mole rat	Fukomys damarensis	A0A091DPC1	S666	-	-	P40189_S667;	1106;	P	15;	15	5+ obs. at PTM>0.95 which is >=10% and <50% of total obs.;	45;	45
FUKDA	Damaraland mole rat	Fukomys damarensis	A0A091DPC1	S781	-	-	P40189_S782;	1252;	T	5;	5	5+ obs. at PTM>0.95 which is >=10% and <50% of total obs.;	12;	12
FUKDA	Damaraland mole rat	Fukomys damarensis	A0A091DPC5	T1200	-	-	Q15393_T1200;	1855;	P	16;	16	5+ obs. at PTM>0.95 which is >=50% and <90% of total obs.;	127;	127
FUKDA	Damaraland mole rat	Fukomys damarensis	A0A091DPD1	S91	-	-	Q14978_S90;	210;	S	5;	5	5+ obs. at PTM>0.95 which is >=10% and <50% of total obs.;	58;	58
FUKDA	Damaraland mole rat	Fukomys damarensis	A0A091DPD1	S92	-	-	Q14978_S91;	211;	E	6;	6	5+ obs. at PTM>0.95 which is >=10% and <50% of total obs.;	66;	66
FUKDA	Damaraland mole rat	Fukomys damarensis	A0A091DPD1	T195	-	-	Q14978_T188;	394;	P	15;	15	5+ obs. at PTM>0.95 which is >=50% and <90% of total obs.;	46;	46
FUKDA	Damaraland mole rat	Fukomys damarensis	A0A091DPD1	S465	-	-	Q14978_S456;	971;	L	8;	8	5+ obs. at PTM>0.95 which is >=90% of total obs.;	6;	6
FUKDA	Damaraland mole rat	Fukomys damarensis	A0A091DPD1	S514	-	-	Q14978_S508;	1111;	A	27;	27	5+ obs. at PTM>0.95 which is >=10% and <50% of total obs.;	112;	112
FUKDA	Damaraland mole rat	Fukomys damarensis	A0A091DPD1	T543	-	-	Q14978_T538;	1224;	P	41;	41	5+ obs. at PTM>0.95 which is >=90% of total obs.;	1173;	1173
FUKDA	Damaraland mole rat	Fukomys damarensis	A0A091DPD1	T603	-	-	Q14978_T597;	1387;	P	6;	6	5+ obs. at PTM>0.95 which is >=90% of total obs.;	43;	43
FUKDA	Damaraland mole rat	Fukomys damarensis	A0A091DPD1	T613	-	-	Q14978_T607;	1399;	P	92;	92	5+ obs. at PTM>0.95 which is >=90% of total obs.;	2282;	2282
FUKDA	Damaraland mole rat	Fukomys damarensis	A0A091DPD1	T616	-	-	Q14978_T610;	1402;	F	91;	91	5+ obs. at PTM>0.95 which is >=90% of total obs.;	2256;	2256
FUKDA	Damaraland mole rat	Fukomys damarensis	A0A091DPD1	S628	-	-	Q14978_S622;	1433;	S	14;	14	5+ obs. at PTM>0.95 which is >=10% and <50% of total obs.;	12;	12
FUKDA	Damaraland mole rat	Fukomys damarensis	A0A091DPD1	S629	-	-	Q14978_S623;	1434;	P	25;	25	5+ obs. at PTM>0.95 which is >=50% and <90% of total obs.;	32;	32
FUKDA	Damaraland mole rat	Fukomys damarensis	A0A091DPD1	S649	-	-	Q14978_S643;	1455;	F	39;	39	5+ obs. at PTM>0.95 which is >=90% of total obs.;	744;	744
FUKDA	Damaraland mole rat	Fukomys damarensis	A0A091DPD1	S704	-	-	Q14978_S698;	2095;	E	95;	95	5+ obs. at PTM>0.95 which is >=10% and <50% of total obs.;	2759;	2759
FUKDA	Damaraland mole rat	Fukomys damarensis	A0A091DPD4	S133	-	-	Q9H467_S110;	345;	P	12;	12	5+ obs. at PTM>0.95 which is >=10% and <50% of total obs.;	150;	150
FUKDA	Damaraland mole rat	Fukomys damarensis	A0A091DPD7	S206	-	-	Q9H7U1_S206;	225;	P	9;	9	5+ obs. at PTM>0.95 which is >=10% and <50% of total obs.;	9;	9
FUKDA	Damaraland mole rat	Fukomys damarensis	A0A091DPD7	S488	-	-	Q9H7U1_S488;	583;	P	7;	7	5+ obs. at PTM>0.95 which is >=50% and <90% of total obs.;	28;	28
FUKDA	Damaraland mole rat	Fukomys damarensis	A0A091DPE1	S284	-	-	P0C7T5_S284;	443;	E	37;	37	5+ obs. at PTM>0.95 which is >=50% and <90% of total obs.;	75;	75
FUKDA	Damaraland mole rat	Fukomys damarensis	A0A091DPE1	S289	-	-	P0C7T5_S289;	448;	P	17;	17	5+ obs. at PTM>0.95 which is >=10% and <50% of total obs.;	37;	37
FUKDA	Damaraland mole rat	Fukomys damarensis	A0A091DPE1	T330	-	-	P0C7T5_T330;	540;	P	21;	21	5+ obs. at PTM>0.95 which is >=50% and <90% of total obs.;	135;	135
FUKDA	Damaraland mole rat	Fukomys damarensis	A0A091DPE1	S361	-	-	P0C7T5_S361;	600;	P	11;	11	5+ obs. at PTM>0.95 which is >=10% and <50% of total obs.;	76;	76
FUKDA	Damaraland mole rat	Fukomys damarensis	A0A091DPE1	T456	-	-	P0C7T5_T456;	789;	P	7;	7	5+ obs. at PTM>0.95 which is >=10% and <50% of total obs.;	10;	10
FUKDA	Damaraland mole rat	Fukomys damarensis	A0A091DPE4	S97	-	-	Q8N183_S134;	343;	A	10;	10	5+ obs. at PTM>0.95 which is >=50% and <90% of total obs.;	38;	38
FUKDA	Damaraland mole rat	Fukomys damarensis	A0A091DPE6	S132	-	-	Q9NX01_S132;	175;	P	6;	6	5+ obs. at PTM>0.95 which is >=90% of total obs.;	41;	41
FUKDA	Damaraland mole rat	Fukomys damarensis	A0A091DPF1	T261	-	-	Q5TCZ1_T256;	408;	L	11;	11	5+ obs. at PTM>0.95 which is >=90% of total obs.;	114;	114
FUKDA	Damaraland mole rat	Fukomys damarensis	A0A091DPF1	S411	-	-	Q5TCZ1_S406;	689;	P	11;	11	5+ obs. at PTM>0.95 which is >=90% of total obs.;	105;	105
FUKDA	Damaraland mole rat	Fukomys damarensis	A0A091DPF1	S425	-	-	Q5TCZ1_S420;	721;	S	8;	8	5+ obs. at PTM>0.95 which is >=10% and <50% of total obs.;	33;	33
FUKDA	Damaraland mole rat	Fukomys damarensis	A0A091DPF1	S426	-	-	Q5TCZ1_S421;	722;	P	17;	17	5+ obs. at PTM>0.95 which is >=10% and <50% of total obs.;	52;	52
FUKDA	Damaraland mole rat	Fukomys damarensis	A0A091DPF1	S552	-	-	Q5TCZ1_S547;	978;	P	16;	16	5+ obs. at PTM>0.95 which is >=10% and <50% of total obs.;	86;	86
FUKDA	Damaraland mole rat	Fukomys damarensis	A0A091DPF1	S572	-	-	Q5TCZ1_S567;	1036;	E	18;	18	5+ obs. at PTM>0.95 which is >=10% and <50% of total obs.;	10;	10
FUKDA	Damaraland mole rat	Fukomys damarensis	A0A091DPF1	S598	-	-	Q5TCZ1_S593;	1098;	P	14;	14	5+ obs. at PTM>0.95 which is >=10% and <50% of total obs.;	8;	8
FUKDA	Damaraland mole rat	Fukomys damarensis	A0A091DPF1	S650	-	-	Q5TCZ1_S644;	1170;	P	7;	7	5+ obs. at PTM>0.95 which is >=10% and <50% of total obs.;	19;	19
FUKDA	Damaraland mole rat	Fukomys damarensis	A0A091DPF1	S725	-	-	Q5TCZ1_S724;	1295;	D	6;	6	5+ obs. at PTM>0.95 which is >=50% and <90% of total obs.;	35;	35
FUKDA	Damaraland mole rat	Fukomys damarensis	A0A091DPF1	S735	-	-	Q5TCZ1_S1056;	1820;	P	12;	12	5+ obs. at PTM>0.95 which is >=10% and <50% of total obs.;	9;	9
FUKDA	Damaraland mole rat	Fukomys damarensis	A0A091DPF5	T33	-	-	Q96HE9_T33;	127;	P	9;	9	5+ obs. at PTM>0.95 which is >=10% and <50% of total obs.;	98;	98
FUKDA	Damaraland mole rat	Fukomys damarensis	A0A091DPF5	S40	-	-	Q96HE9_S40;	144;	P	18;	18	5+ obs. at PTM>0.95 which is >=10% and <50% of total obs.;	205;	205
FUKDA	Damaraland mole rat	Fukomys damarensis	A0A091DPF5	S164	-	-	Q96HE9_S165;	340;	P	5;	5	5+ obs. at PTM>0.95 which is >=50% and <90% of total obs.;	12;	12
FUKDA	Damaraland mole rat	Fukomys damarensis	A0A091DPF5	T267	-	-	Q96HE9_T287;	502;	P	13;	13	5+ obs. at PTM>0.95 which is >=50% and <90% of total obs.;	68;	68
FUKDA	Damaraland mole rat	Fukomys damarensis	A0A091DPF5	S287	-	-	Q96HE9_S307;	522;	P	11;	11	5+ obs. at PTM>0.95 which is >=50% and <90% of total obs.;	88;	88
FUKDA	Damaraland mole rat	Fukomys damarensis	A0A091DPF6	S93	-	-	Q9UMD9_S85;	245;	P	22;	22	5+ obs. at PTM>0.95 which is >=10% and <50% of total obs.;	35;	35
FUKDA	Damaraland mole rat	Fukomys damarensis	A0A091DPF6	S145	-	-	Q9UMD9_S148;	365;	A	90;	90	5+ obs. at PTM>0.95 which is >=50% and <90% of total obs.;	11;	11
FUKDA	Damaraland mole rat	Fukomys damarensis	A0A091DPF6	S147	-	-	Q9UMD9_S150;	376;	P	86;	86	5+ obs. at PTM>0.95 which is >=50% and <90% of total obs.;	11;	11
FUKDA	Damaraland mole rat	Fukomys damarensis	A0A091DPF7	T615	-	-	Q9NUL3_T408;	1304;	P	7;	7	5+ obs. at PTM>0.95 which is >=50% and <90% of total obs.;	60;	60
FUKDA	Damaraland mole rat	Fukomys damarensis	A0A091DPF7	S623	-	-	Q9NUL3_S416;	1362;	P	36;	36	5+ obs. at PTM>0.95 which is >=50% and <90% of total obs.;	221;	221
FUKDA	Damaraland mole rat	Fukomys damarensis	A0A091DPF7	S647	-	-	Q9NUL3_S440;	1398;	P	50;	50	5+ obs. at PTM>0.95 which is >=10% and <50% of total obs.;	152;	152
FUKDA	Damaraland mole rat	Fukomys damarensis	A0A091DPF7	S662	-	-	Q9NUL3_S455;	1421;	P	13;	13	5+ obs. at PTM>0.95 which is >=10% and <50% of total obs.;	126;	126
FUKDA	Damaraland mole rat	Fukomys damarensis	A0A091DPF7	T695	-	-	Q9NUL3_T488;	1476;	P	20;	20	5+ obs. at PTM>0.95 which is >=10% and <50% of total obs.;	209;	209
FUKDA	Damaraland mole rat	Fukomys damarensis	A0A091DPF7	S699	-	-	Q9NUL3_S492;	1481;	P	21;	21	5+ obs. at PTM>0.95 which is >=10% and <50% of total obs.;	138;	138
FUKDA	Damaraland mole rat	Fukomys damarensis	A0A091DPG1	S142	-	-	Q00610_S67;	226;	A	7;	7	5+ obs. at PTM>0.95 which is >=10% and <50% of total obs.;	9;	9
FUKDA	Damaraland mole rat	Fukomys damarensis	A0A091DPG1	T310	-	-	Q00610_T235;	477;	P	6;	6	5+ obs. at PTM>0.95 which is >=10% and <50% of total obs.;	9;	9
FUKDA	Damaraland mole rat	Fukomys damarensis	A0A091DPG1	S1569	-	-	Q00610_S1494;	2329;	L	11;	11	5+ obs. at PTM>0.95 which is >=10% and <50% of total obs.;	93;	93
FUKDA	Damaraland mole rat	Fukomys damarensis	A0A091DPG5	T72	-	-	P61006_T72;	176;	I	9;	9	5+ obs. at PTM>0.95 which is >=10% and <50% of total obs.;	5;	5
FUKDA	Damaraland mole rat	Fukomys damarensis	A0A091DPG5	S157	-	-	P61006_S181;	362;	P	29;	29	5+ obs. at PTM>0.95 which is >=10% and <50% of total obs.;	379;	379
FUKDA	Damaraland mole rat	Fukomys damarensis	A0A091DPG5	T168	-	-	P61006_T192;	386;	P	6;	6	5+ obs. at PTM>0.95 which is >=50% and <90% of total obs.;	36;	36
FUKDA	Damaraland mole rat	Fukomys damarensis	A0A091DPH3	S235	-	-	Q13207_S360;	873;	D	7;	7	5+ obs. at PTM>0.95 which is >=50% and <90% of total obs.;	63;	63
FUKDA	Damaraland mole rat	Fukomys damarensis	A0A091DPH3	S254	-	-	Q13207_S379;	911;	P	11;	11	5+ obs. at PTM>0.95 which is >=10% and <50% of total obs.;	35;	35
FUKDA	Damaraland mole rat	Fukomys damarensis	A0A091DPH3	S528	-	-	Q13207_S653;	1421;	R	11;	11	5+ obs. at PTM>0.95 which is >=50% and <90% of total obs.;	241;	241
FUKDA	Damaraland mole rat	Fukomys damarensis	A0A091DPH3	S532	-	-	Q13207_S657;	1425;	P	11;	11	5+ obs. at PTM>0.95 which is >=50% and <90% of total obs.;	282;	282
FUKDA	Damaraland mole rat	Fukomys damarensis	A0A091DPH3	S580	-	-	Q13207_S705;	1535;	P	10;	10	5+ obs. at PTM>0.95 which is >=50% and <90% of total obs.;	21;	21
FUKDA	Damaraland mole rat	Fukomys damarensis	A0A091DPH3	S585	-	-	Q13207_S710;	1553;	P	12;	12	5+ obs. at PTM>0.95 which is >=50% and <90% of total obs.;	21;	21
FUKDA	Damaraland mole rat	Fukomys damarensis	A0A091DPI1	S147	-	-	Q9NY61_S146;	225;	P	5;	5	5+ obs. at PTM>0.95 which is >=10% and <50% of total obs.;	13;	13
FUKDA	Damaraland mole rat	Fukomys damarensis	A0A091DPI1	S154	-	-	Q9NY61_S153;	233;	I	6;	6	5+ obs. at PTM>0.95 which is >=10% and <50% of total obs.;	17;	17
FUKDA	Damaraland mole rat	Fukomys damarensis	A0A091DPI1	S206	-	-	Q9NY61_S203;	358;	E	24;	24	5+ obs. at PTM>0.95 which is >=50% and <90% of total obs.;	753;	753
FUKDA	Damaraland mole rat	Fukomys damarensis	A0A091DPI1	S319	-	-	Q9NY61_S316;	520;	E	33;	33	5+ obs. at PTM>0.95 which is >=10% and <50% of total obs.;	194;	194
FUKDA	Damaraland mole rat	Fukomys damarensis	A0A091DPI1	S323	-	-	Q9NY61_S320;	533;	S	36;	36	5+ obs. at PTM>0.95 which is >=10% and <50% of total obs.;	337;	337
FUKDA	Damaraland mole rat	Fukomys damarensis	A0A091DPI1	S324	-	-	Q9NY61_S321;	534;	E	36;	36	5+ obs. at PTM>0.95 which is >=10% and <50% of total obs.;	336;	336
FUKDA	Damaraland mole rat	Fukomys damarensis	A0A091DPI3	S113	-	-	Q12888_S63;	122;	N	7;	7	5+ obs. at PTM>0.95 which is >=50% and <90% of total obs.;	23;	23
FUKDA	Damaraland mole rat	Fukomys damarensis	A0A091DPI3	S126	-	-	Q12888_S78;	137;	G	5;	5	5+ obs. at PTM>0.95 which is >=50% and <90% of total obs.;	15;	15
FUKDA	Damaraland mole rat	Fukomys damarensis	A0A091DPI3	S304	-	-	Q12888_S265;	335;	P	39;	39	5+ obs. at PTM>0.95 which is >=50% and <90% of total obs.;	921;	921
FUKDA	Damaraland mole rat	Fukomys damarensis	A0A091DPI3	S333	-	-	Q12888_S294;	368;	P	41;	41	5+ obs. at PTM>0.95 which is >=10% and <50% of total obs.;	813;	813
FUKDA	Damaraland mole rat	Fukomys damarensis	A0A091DPI3	S404	-	-	Q12888_S366;	446;	P	39;	39	5+ obs. at PTM>0.95 which is >=10% and <50% of total obs.;	483;	483
FUKDA	Damaraland mole rat	Fukomys damarensis	A0A091DPI3	S418	-	-	Q12888_S380;	460;	P	48;	48	5+ obs. at PTM>0.95 which is >=10% and <50% of total obs.;	412;	412
FUKDA	Damaraland mole rat	Fukomys damarensis	A0A091DPI3	S436	-	-	Q12888_S398;	526;	E	23;	23	5+ obs. at PTM>0.95 which is >=10% and <50% of total obs.;	202;	202
FUKDA	Damaraland mole rat	Fukomys damarensis	A0A091DPI3	S590	-	-	Q12888_S552;	692;	P	89;	89	5+ obs. at PTM>0.95 which is >=10% and <50% of total obs.;	782;	782
FUKDA	Damaraland mole rat	Fukomys damarensis	A0A091DPI3	S615	-	-	Q12888_S580;	720;	Q	50;	50	5+ obs. at PTM>0.95 which is >=10% and <50% of total obs.;	152;	152
FUKDA	Damaraland mole rat	Fukomys damarensis	A0A091DPI3	S665	-	-	Q12888_S630;	826;	P	6;	6	5+ obs. at PTM>0.95 which is >=10% and <50% of total obs.;	95;	95
FUKDA	Damaraland mole rat	Fukomys damarensis	A0A091DPI3	T670	-	-	Q12888_T635;	831;	E	12;	12	5+ obs. at PTM>0.95 which is >=10% and <50% of total obs.;	66;	66
FUKDA	Damaraland mole rat	Fukomys damarensis	A0A091DPI3	S674	-	-	Q12888_S639;	835;	S	18;	18	5+ obs. at PTM>0.95 which is >=10% and <50% of total obs.;	155;	155
FUKDA	Damaraland mole rat	Fukomys damarensis	A0A091DPI3	S675	-	-	Q12888_S640;	836;	V	20;	20	5+ obs. at PTM>0.95 which is >=10% and <50% of total obs.;	177;	177
FUKDA	Damaraland mole rat	Fukomys damarensis	A0A091DPI3	S762	-	-	Q12888_S727;	934;	P	11;	11	5+ obs. at PTM>0.95 which is >=10% and <50% of total obs.;	271;	271
FUKDA	Damaraland mole rat	Fukomys damarensis	A0A091DPI3	S898	-	-	Q12888_S862;	1249;	L	20;	20	5+ obs. at PTM>0.95 which is >=10% and <50% of total obs.;	35;	35
FUKDA	Damaraland mole rat	Fukomys damarensis	A0A091DPI3	S930	-	-	Q12888_S894;	1423;	F	6;	6	5+ obs. at PTM>0.95 which is >=10% and <50% of total obs.;	17;	17
FUKDA	Damaraland mole rat	Fukomys damarensis	A0A091DPI3	T958	-	-	Q12888_T922;	1451;	P	15;	15	5+ obs. at PTM>0.95 which is >=10% and <50% of total obs.;	33;	33
FUKDA	Damaraland mole rat	Fukomys damarensis	A0A091DPI3	S1011	-	-	Q12888_S975;	1519;	G	12;	12	5+ obs. at PTM>0.95 which is >=90% of total obs.;	98;	98
FUKDA	Damaraland mole rat	Fukomys damarensis	A0A091DPI3	S1029	-	-	Q12888_S993;	1545;	P	10;	10	5+ obs. at PTM>0.95 which is >=10% and <50% of total obs.;	40;	40
FUKDA	Damaraland mole rat	Fukomys damarensis	A0A091DPI3	S1035	-	-	Q12888_S999;	1551;	E	14;	14	5+ obs. at PTM>0.95 which is >=10% and <50% of total obs.;	95;	95
FUKDA	Damaraland mole rat	Fukomys damarensis	A0A091DPI3	S1038	-	-	Q12888_S1002;	1561;	L	13;	13	5+ obs. at PTM>0.95 which is >=10% and <50% of total obs.;	69;	69
FUKDA	Damaraland mole rat	Fukomys damarensis	A0A091DPI3	S1064	-	-	Q12888_S1028;	1588;	P	44;	44	5+ obs. at PTM>0.95 which is >=50% and <90% of total obs.;	1594;	1594
FUKDA	Damaraland mole rat	Fukomys damarensis	A0A091DPI3	S1137	-	-	Q12888_S1101;	1672;	P	126;	126	5+ obs. at PTM>0.95 which is >=10% and <50% of total obs.;	771;	771
FUKDA	Damaraland mole rat	Fukomys damarensis	A0A091DPI3	T1184	-	-	Q12888_T1148;	1739;	Q	8;	8	5+ obs. at PTM>0.95 which is >=10% and <50% of total obs.;	15;	15
FUKDA	Damaraland mole rat	Fukomys damarensis	A0A091DPI3	S1252	-	-	Q12888_S1216;	1819;	L	39;	39	5+ obs. at PTM>0.95 which is >=10% and <50% of total obs.;	86;	86
FUKDA	Damaraland mole rat	Fukomys damarensis	A0A091DPI3	S1255	-	-	Q12888_S1219;	1822;	Q	49;	49	5+ obs. at PTM>0.95 which is >=10% and <50% of total obs.;	91;	91
FUKDA	Damaraland mole rat	Fukomys damarensis	A0A091DPI3	S1398	-	-	Q12888_S1362;	1995;	P	43;	43	5+ obs. at PTM>0.95 which is >=50% and <90% of total obs.;	135;	135
FUKDA	Damaraland mole rat	Fukomys damarensis	A0A091DPI3	S1462	-	-	Q12888_S1426;	2101;	P	28;	28	5+ obs. at PTM>0.95 which is >=10% and <50% of total obs.;	562;	562
FUKDA	Damaraland mole rat	Fukomys damarensis	A0A091DPI3	S1466	-	-	Q12888_S1430;	2105;	P	38;	38	5+ obs. at PTM>0.95 which is >=10% and <50% of total obs.;	703;	703
FUKDA	Damaraland mole rat	Fukomys damarensis	A0A091DPI3	S1498	-	-	Q12888_S1462;	2140;	P	25;	25	5+ obs. at PTM>0.95 which is >=10% and <50% of total obs.;	322;	322
FUKDA	Damaraland mole rat	Fukomys damarensis	A0A091DPI3	T1645	-	-	Q12888_T1609;	2367;	P	28;	28	5+ obs. at PTM>0.95 which is >=10% and <50% of total obs.;	105;	105
FUKDA	Damaraland mole rat	Fukomys damarensis	A0A091DPI3	S1654	-	-	Q12888_S1618;	2381;	L	30;	30	5+ obs. at PTM>0.95 which is >=90% of total obs.;	395;	395
FUKDA	Damaraland mole rat	Fukomys damarensis	A0A091DPI3	S1692	-	-	Q12888_S1656;	2441;	P	12;	12	5+ obs. at PTM>0.95 which is >=10% and <50% of total obs.;	22;	22
FUKDA	Damaraland mole rat	Fukomys damarensis	A0A091DPI3	S1701	-	-	Q12888_S1665;	2463;	G	11;	11	5+ obs. at PTM>0.95 which is >=10% and <50% of total obs.;	27;	27
FUKDA	Damaraland mole rat	Fukomys damarensis	A0A091DPI3	S1714	-	-	Q12888_S1678;	2479;	P	37;	37	5+ obs. at PTM>0.95 which is >=10% and <50% of total obs.;	226;	226
FUKDA	Damaraland mole rat	Fukomys damarensis	A0A091DPI3	S1737	-	-	Q12888_S1701;	2510;	P	13;	13	5+ obs. at PTM>0.95 which is >=10% and <50% of total obs.;	63;	63
FUKDA	Damaraland mole rat	Fukomys damarensis	A0A091DPI3	S1741	-	-	Q12888_S1705;	2514;	G	10;	10	5+ obs. at PTM>0.95 which is >=10% and <50% of total obs.;	48;	48
FUKDA	Damaraland mole rat	Fukomys damarensis	A0A091DPI3	S1794	-	-	Q12888_S1758;	2595;	S	11;	11	5+ obs. at PTM>0.95 which is >=10% and <50% of total obs.;	112;	112
FUKDA	Damaraland mole rat	Fukomys damarensis	A0A091DPI3	S1795	-	-	Q12888_S1759;	2596;	E	14;	14	5+ obs. at PTM>0.95 which is >=10% and <50% of total obs.;	120;	120
FUKDA	Damaraland mole rat	Fukomys damarensis	A0A091DPK1	T806	-	-	P00533_T693;	1118;	P	73;	73	5+ obs. at PTM>0.95 which is >=10% and <50% of total obs.;	302;	302
FUKDA	Damaraland mole rat	Fukomys damarensis	A0A091DPK1	S1166	-	-	P00533_S991;	1502;	P	35;	35	5+ obs. at PTM>0.95 which is >=10% and <50% of total obs.;	214;	214
FUKDA	Damaraland mole rat	Fukomys damarensis	A0A091DPK1	S1237	-	-	P00533_S1064;	1685;	F	17;	17	5+ obs. at PTM>0.95 which is >=10% and <50% of total obs.;	50;	50
FUKDA	Damaraland mole rat	Fukomys damarensis	A0A091DPK1	S1338	-	-	P00533_S1166;	1943;	L	100;	100	5+ obs. at PTM>0.95 which is >=10% and <50% of total obs.;	371;	371
FUKDA	Damaraland mole rat	Fukomys damarensis	A0A091DPK5	S548	-	-	Q9UMZ2_S473;	1128;	F	18;	18	5+ obs. at PTM>0.95 which is >=10% and <50% of total obs.;	211;	211
FUKDA	Damaraland mole rat	Fukomys damarensis	A0A091DPK5	S632	-	-	Q9UMZ2_S557;	1232;	F	7;	7	5+ obs. at PTM>0.95 which is >=10% and <50% of total obs.;	10;	10
FUKDA	Damaraland mole rat	Fukomys damarensis	A0A091DPK5	S655	-	-	Q9UMZ2_S580;	1255;	P	11;	11	5+ obs. at PTM>0.95 which is >=50% and <90% of total obs.;	114;	114
FUKDA	Damaraland mole rat	Fukomys damarensis	A0A091DPK5	S796	-	-	Q9UMZ2_S720;	1445;	P	10;	10	5+ obs. at PTM>0.95 which is >=10% and <50% of total obs.;	92;	92
FUKDA	Damaraland mole rat	Fukomys damarensis	A0A091DPK5	S828	-	-	Q9UMZ2_S752;	1481;	L	82;	82	5+ obs. at PTM>0.95 which is >=10% and <50% of total obs.;	861;	861
FUKDA	Damaraland mole rat	Fukomys damarensis	A0A091DPK5	S848	-	-	Q9UMZ2_S772;	1505;	D	6;	6	5+ obs. at PTM>0.95 which is >=10% and <50% of total obs.;	12;	12
FUKDA	Damaraland mole rat	Fukomys damarensis	A0A091DPK5	S865	-	-	Q9UMZ2_S789;	1525;	D	13;	13	5+ obs. at PTM>0.95 which is >=10% and <50% of total obs.;	10;	10
FUKDA	Damaraland mole rat	Fukomys damarensis	A0A091DPK5	S888	-	-	Q9UMZ2_S812;	1549;	L	17;	17	5+ obs. at PTM>0.95 which is >=50% and <90% of total obs.;	296;	296
FUKDA	Damaraland mole rat	Fukomys damarensis	A0A091DPK5	S1011	-	-	Q9UMZ2_S935;	1693;	S	27;	27	5+ obs. at PTM>0.95 which is >=10% and <50% of total obs.;	180;	180
FUKDA	Damaraland mole rat	Fukomys damarensis	A0A091DPK5	S1151	-	-	Q9UMZ2_S1075;	1851;	L	33;	33	5+ obs. at PTM>0.95 which is >=10% and <50% of total obs.;	194;	194
FUKDA	Damaraland mole rat	Fukomys damarensis	A0A091DPK5	T1176	-	-	Q9UMZ2_T1100;	1880;	L	62;	62	5+ obs. at PTM>0.95 which is >=10% and <50% of total obs.;	145;	145
FUKDA	Damaraland mole rat	Fukomys damarensis	A0A091DPK6	S451	-	-	Q9H4Z2_S418;	1256;	D	7;	7	5+ obs. at PTM>0.95 which is >=10% and <50% of total obs.;	8;	8
FUKDA	Damaraland mole rat	Fukomys damarensis	A0A091DPK6	S1009	-	-	Q9H4Z2_S976;	1951;	P	10;	10	5+ obs. at PTM>0.95 which is >=90% of total obs.;	54;	54
FUKDA	Damaraland mole rat	Fukomys damarensis	A0A091DPK6	S1040	-	-	Q9H4Z2_S1007;	1989;	P	8;	8	5+ obs. at PTM>0.95 which is >=50% and <90% of total obs.;	243;	243
FUKDA	Damaraland mole rat	Fukomys damarensis	A0A091DPK6	S1186	-	-	Q9H4Z2_S1153;	2153;	D	9;	9	5+ obs. at PTM>0.95 which is >=50% and <90% of total obs.;	15;	15
FUKDA	Damaraland mole rat	Fukomys damarensis	A0A091DPL8	S101	-	-	Q96RL1_S44;	159;	D	26;	26	5+ obs. at PTM>0.95 which is >=90% of total obs.;	323;	323
FUKDA	Damaraland mole rat	Fukomys damarensis	A0A091DPL8	S103	-	-	Q96RL1_S46;	161;	D	26;	26	5+ obs. at PTM>0.95 which is >=90% of total obs.;	325;	325
FUKDA	Damaraland mole rat	Fukomys damarensis	A0A091DPL8	T158	-	-	Q96RL1_T101;	286;	Q	17;	17	5+ obs. at PTM>0.95 which is >=90% of total obs.;	182;	182
FUKDA	Damaraland mole rat	Fukomys damarensis	A0A091DPL8	S232	-	-	Q96RL1_S171;	564;	Q	17;	17	5+ obs. at PTM>0.95 which is >=50% and <90% of total obs.;	7;	7
FUKDA	Damaraland mole rat	Fukomys damarensis	A0A091DPL8	S391	-	-	Q96RL1_S330;	1035;	L	5;	5	5+ obs. at PTM>0.95 which is >=90% of total obs.;	12;	12
FUKDA	Damaraland mole rat	Fukomys damarensis	A0A091DPL8	S736	-	-	Q96RL1_S677;	2014;	P	27;	27	5+ obs. at PTM>0.95 which is >=50% and <90% of total obs.;	132;	132
FUKDA	Damaraland mole rat	Fukomys damarensis	A0A091DPL9	S474	-	-	O14503_S383;	1041;	P	5;	5	5+ obs. at PTM>0.95 which is >=50% and <90% of total obs.;	11;	11
FUKDA	Damaraland mole rat	Fukomys damarensis	A0A091DPM3	S60	-	-	Q7Z2K8_S64;	246;	P	11;	11	5+ obs. at PTM>0.95 which is >=50% and <90% of total obs.;	39;	39
FUKDA	Damaraland mole rat	Fukomys damarensis	A0A091DPM3	S71	-	-	Q7Z2K8_S75;	264;	G	42;	42	5+ obs. at PTM>0.95 which is >=50% and <90% of total obs.;	60;	60
FUKDA	Damaraland mole rat	Fukomys damarensis	A0A091DPM3	S433	-	-	Q7Z2K8_S436;	752;	P	5;	5	5+ obs. at PTM>0.95 which is >=50% and <90% of total obs.;	17;	17
FUKDA	Damaraland mole rat	Fukomys damarensis	A0A091DPM3	S683	-	-	Q7Z2K8_S704;	1063;	P	9;	9	5+ obs. at PTM>0.95 which is >=10% and <50% of total obs.;	5;	5
FUKDA	Damaraland mole rat	Fukomys damarensis	A0A091DPM5	S1522	-	-	Q68CZ2_S602;	2062;	F	49;	49	5+ obs. at PTM>0.95 which is >=10% and <50% of total obs.;	13;	13
FUKDA	Damaraland mole rat	Fukomys damarensis	A0A091DPM5	S1660	-	-	Q68CZ2_S776;	2364;	L	179;	179	5+ obs. at PTM>0.95 which is >=10% and <50% of total obs.;	849;	849
FUKDA	Damaraland mole rat	Fukomys damarensis	A0A091DPM5	S1738	-	-	Q68CZ2_S901;	2797;	P	8;	8	5+ obs. at PTM>0.95 which is >=10% and <50% of total obs.;	94;	94
FUKDA	Damaraland mole rat	Fukomys damarensis	A0A091DPM5	S1991	-	-	Q68CZ2_S1149;	3371;	P	19;	19	5+ obs. at PTM>0.95 which is >=10% and <50% of total obs.;	557;	557
FUKDA	Damaraland mole rat	Fukomys damarensis	A0A091DPM5	S1996	-	-	Q68CZ2_S1154;	3377;	P	20;	20	5+ obs. at PTM>0.95 which is >=10% and <50% of total obs.;	706;	706
FUKDA	Damaraland mole rat	Fukomys damarensis	A0A091DPM5	S2282	-	-	Q68CZ2_S1441;	3726;	P	13;	13	5+ obs. at PTM>0.95 which is >=90% of total obs.;	69;	69
FUKDA	Damaraland mole rat	Fukomys damarensis	A0A091DPM8	T144	-	-	Q9Y3C1_T144;	241;	P	12;	12	5+ obs. at PTM>0.95 which is >=50% and <90% of total obs.;	84;	84
FUKDA	Damaraland mole rat	Fukomys damarensis	A0A091DPM9	T402	-	-	Q16630_T407;	999;	P	16;	16	5+ obs. at PTM>0.95 which is >=10% and <50% of total obs.;	81;	81
FUKDA	Damaraland mole rat	Fukomys damarensis	A0A091DPM9	S509	-	-	Q16630_S513;	1157;	R	14;	14	5+ obs. at PTM>0.95 which is >=10% and <50% of total obs.;	5;	5
FUKDA	Damaraland mole rat	Fukomys damarensis	A0A091DPP7	S565	-	-	O00141_S397;	972;	I	5;	5	5+ obs. at PTM>0.95 which is >=50% and <90% of total obs.;	17;	17
FUKDA	Damaraland mole rat	Fukomys damarensis	A0A091DPP7	S569	-	-	O00141_S401;	978;	P	5;	5	5+ obs. at PTM>0.95 which is >=90% of total obs.;	116;	116
FUKDA	Damaraland mole rat	Fukomys damarensis	A0A091DPP9	S180	-	-	O14978_S178;	283;	P	6;	6	5+ obs. at PTM>0.95 which is >=90% of total obs.;	107;	107
FUKDA	Damaraland mole rat	Fukomys damarensis	A0A091DPQ7	S21	-	-	Q9NP56_S45;	767;	Y	7;	7	5+ obs. at PTM>0.95 which is >=10% and <50% of total obs.;	10;	10
FUKDA	Damaraland mole rat	Fukomys damarensis	A0A091DPQ8	S417	-	-	Q12931_S401;	1581;	R	6;	6	5+ obs. at PTM>0.95 which is >=50% and <90% of total obs.;	26;	26
FUKDA	Damaraland mole rat	Fukomys damarensis	A0A091DPQ8	S584	-	-	Q12931_S568;	1858;	P	5;	5	5+ obs. at PTM>0.95 which is >=10% and <50% of total obs.;	7;	7
FUKDA	Damaraland mole rat	Fukomys damarensis	A0A091DPQ9	S189	-	-	P15259_S189;	372;	L	7;	7	5+ obs. at PTM>0.95 which is >=90% of total obs.;	25;	25
FUKDA	Damaraland mole rat	Fukomys damarensis	A0A091DPR0	S875	-	-	Q99683_S958;	1966;	N	6;	6	5+ obs. at PTM>0.95 which is >=10% and <50% of total obs.;	12;	12
FUKDA	Damaraland mole rat	Fukomys damarensis	A0A091DPR3	S124	-	-	Q01664_S124;	344;	P	42;	42	5+ obs. at PTM>0.95 which is >=10% and <50% of total obs.;	216;	216
FUKDA	Damaraland mole rat	Fukomys damarensis	A0A091DPR3	S139	-	-	Q01664_S139;	500;	P	20;	20	5+ obs. at PTM>0.95 which is >=90% of total obs.;	243;	243
FUKDA	Damaraland mole rat	Fukomys damarensis	A0A091DPR8	S66	-	-	P06748_S43;	276;	L	5;	5	5+ obs. at PTM>0.95 which is >=90% of total obs.;	20;	20
FUKDA	Damaraland mole rat	Fukomys damarensis	A0A091DPR8	S93	-	-	P06748_S70;	319;	P	85;	85	5+ obs. at PTM>0.95 which is >=10% and <50% of total obs.;	17474;	17474
FUKDA	Damaraland mole rat	Fukomys damarensis	A0A091DPR8	T118	-	-	P06748_T95;	344;	P	35;	35	5+ obs. at PTM>0.95 which is >=10% and <50% of total obs.;	67;	67
FUKDA	Damaraland mole rat	Fukomys damarensis	A0A091DPR8	T223	-	-	P06748_T199;	492;	P	64;	64	5+ obs. at PTM>0.95 which is >=50% and <90% of total obs.;	195;	195
FUKDA	Damaraland mole rat	Fukomys damarensis	A0A091DPR8	T242	-	-	P06748_T219;	517;	P	34;	34	5+ obs. at PTM>0.95 which is >=10% and <50% of total obs.;	56;	56
FUKDA	Damaraland mole rat	Fukomys damarensis	A0A091DPR8	S250	-	-	P06748_S227;	541;	F	14;	14	5+ obs. at PTM>0.95 which is >=50% and <90% of total obs.;	32;	32
FUKDA	Damaraland mole rat	Fukomys damarensis	A0A091DPR8	T257	-	-	P06748_T234;	549;	P	37;	37	5+ obs. at PTM>0.95 which is >=10% and <50% of total obs.;	288;	288
FUKDA	Damaraland mole rat	Fukomys damarensis	A0A091DPR8	T260	-	-	P06748_T237;	552;	P	43;	43	5+ obs. at PTM>0.95 which is >=10% and <50% of total obs.;	426;	426
FUKDA	Damaraland mole rat	Fukomys damarensis	A0A091DPR8	S266	-	-	P06748_S243;	558;	V	36;	36	5+ obs. at PTM>0.95 which is >=10% and <50% of total obs.;	371;	371
FUKDA	Damaraland mole rat	Fukomys damarensis	A0A091DPR8	S277	-	-	P06748_S254;	569;	I	37;	37	5+ obs. at PTM>0.95 which is >=50% and <90% of total obs.;	992;	992
FUKDA	Damaraland mole rat	Fukomys damarensis	A0A091DPR8	S283	-	-	P06748_S260;	575;	L	23;	23	5+ obs. at PTM>0.95 which is >=10% and <50% of total obs.;	532;	532
FUKDA	Damaraland mole rat	Fukomys damarensis	A0A091DPR8	T302	-	-	P06748_T279;	594;	D	17;	17	5+ obs. at PTM>0.95 which is >=90% of total obs.;	18;	18
FUKDA	Damaraland mole rat	Fukomys damarensis	A0A091DPR8	S316	-	-	P06748_S293;	610;	L	9;	9	5+ obs. at PTM>0.95 which is >=90% of total obs.;	41;	41
FUKDA	Damaraland mole rat	Fukomys damarensis	A0A091DPS2	S55	-	-	Q9Y2W1_S55;	796;	P	18;	18	5+ obs. at PTM>0.95 which is >=10% and <50% of total obs.;	86;	86
FUKDA	Damaraland mole rat	Fukomys damarensis	A0A091DPS2	S243	-	-	Q9Y2W1_S243;	1046;	P	98;	98	5+ obs. at PTM>0.95 which is >=10% and <50% of total obs.;	2155;	2155
FUKDA	Damaraland mole rat	Fukomys damarensis	A0A091DPS2	S248	-	-	Q9Y2W1_S248;	1051;	P	74;	74	5+ obs. at PTM>0.95 which is >=10% and <50% of total obs.;	2470;	2470
FUKDA	Damaraland mole rat	Fukomys damarensis	A0A091DPS2	S253	-	-	Q9Y2W1_S253;	1056;	P	97;	97	5+ obs. at PTM>0.95 which is >=10% and <50% of total obs.;	2311;	2311
FUKDA	Damaraland mole rat	Fukomys damarensis	A0A091DPS2	S264	-	-	Q9Y2W1_S264;	1068;	P	11;	11	5+ obs. at PTM>0.95 which is >=10% and <50% of total obs.;	39;	39
FUKDA	Damaraland mole rat	Fukomys damarensis	A0A091DPS2	S268	-	-	Q9Y2W1_S268;	1072;	P	10;	10	5+ obs. at PTM>0.95 which is >=10% and <50% of total obs.;	24;	24
FUKDA	Damaraland mole rat	Fukomys damarensis	A0A091DPS2	S320	-	-	Q9Y2W1_S320;	1128;	P	49;	49	5+ obs. at PTM>0.95 which is >=10% and <50% of total obs.;	1396;	1396
FUKDA	Damaraland mole rat	Fukomys damarensis	A0A091DPS2	S380	-	-	Q9Y2W1_S379;	1214;	D	71;	71	5+ obs. at PTM>0.95 which is >=10% and <50% of total obs.;	894;	894
FUKDA	Damaraland mole rat	Fukomys damarensis	A0A091DPS2	S442	-	-	Q9Y2W1_S444;	1300;	E	32;	32	5+ obs. at PTM>0.95 which is >=90% of total obs.;	52;	52
FUKDA	Damaraland mole rat	Fukomys damarensis	A0A091DPS2	S467	-	-	Q9Y2W1_S468;	1333;	G	7;	7	5+ obs. at PTM>0.95 which is >=10% and <50% of total obs.;	56;	56
FUKDA	Damaraland mole rat	Fukomys damarensis	A0A091DPS2	S534	-	-	Q9Y2W1_S535;	1414;	P	9;	9	5+ obs. at PTM>0.95 which is >=10% and <50% of total obs.;	168;	168
FUKDA	Damaraland mole rat	Fukomys damarensis	A0A091DPS2	S574	-	-	Q9Y2W1_S575;	1468;	F	208;	208	5+ obs. at PTM>0.95 which is >=50% and <90% of total obs.;	1069;	1069
FUKDA	Damaraland mole rat	Fukomys damarensis	A0A091DPS2	S623	-	-	Q9Y2W1_S624;	1518;	E	7;	7	5+ obs. at PTM>0.95 which is >=10% and <50% of total obs.;	42;	42
FUKDA	Damaraland mole rat	Fukomys damarensis	A0A091DPS2	S671	-	-	Q9Y2W1_S672;	1575;	P	42;	42	5+ obs. at PTM>0.95 which is >=90% of total obs.;	912;	912
FUKDA	Damaraland mole rat	Fukomys damarensis	A0A091DPS2	S681	-	-	Q9Y2W1_S682;	1586;	P	106;	106	5+ obs. at PTM>0.95 which is >=10% and <50% of total obs.;	5892;	5892
FUKDA	Damaraland mole rat	Fukomys damarensis	A0A091DPS2	S697	-	-	Q9Y2W1_S698;	1602;	P	52;	52	5+ obs. at PTM>0.95 which is >=50% and <90% of total obs.;	2044;	2044
FUKDA	Damaraland mole rat	Fukomys damarensis	A0A091DPS2	S803	-	-	Q9Y2W1_S805;	1748;	T	20;	20	5+ obs. at PTM>0.95 which is >=10% and <50% of total obs.;	5;	5
FUKDA	Damaraland mole rat	Fukomys damarensis	A0A091DPS2	T871	-	-	Q9Y2W1_T874;	1872;	P	49;	49	5+ obs. at PTM>0.95 which is >=10% and <50% of total obs.;	228;	228
FUKDA	Damaraland mole rat	Fukomys damarensis	A0A091DPS2	S925	-	-	Q9Y2W1_S928;	1945;	G	71;	71	5+ obs. at PTM>0.95 which is >=10% and <50% of total obs.;	971;	971
FUKDA	Damaraland mole rat	Fukomys damarensis	A0A091DPS2	S936	-	-	Q9Y2W1_S939;	1958;	G	56;	56	5+ obs. at PTM>0.95 which is >=10% and <50% of total obs.;	1103;	1103
FUKDA	Damaraland mole rat	Fukomys damarensis	A0A091DPS5	S130	-	-	Q49A26_S130;	664;	L	27;	27	5+ obs. at PTM>0.95 which is >=10% and <50% of total obs.;	13;	13
FUKDA	Damaraland mole rat	Fukomys damarensis	A0A091DPS5	T132	-	-	Q49A26_T132;	666;	E	6;	6	5+ obs. at PTM>0.95 which is >=10% and <50% of total obs.;	5;	5
FUKDA	Damaraland mole rat	Fukomys damarensis	A0A091DPS5	S167	-	-	Q49A26_S167;	713;	P	6;	6	5+ obs. at PTM>0.95 which is >=90% of total obs.;	25;	25
FUKDA	Damaraland mole rat	Fukomys damarensis	A0A091DPS5	S540	-	-	Q49A26_S540;	1316;	D	13;	13	5+ obs. at PTM>0.95 which is >=50% and <90% of total obs.;	59;	59
FUKDA	Damaraland mole rat	Fukomys damarensis	A0A091DPU3	S62	-	-	Q14872_S5;	133;	P	6;	6	5+ obs. at PTM>0.95 which is >=90% of total obs.;	58;	58
FUKDA	Damaraland mole rat	Fukomys damarensis	A0A091DPU6	S967	-	-	Q93009_S963;	4396;	P	11;	11	5+ obs. at PTM>0.95 which is >=50% and <90% of total obs.;	13;	13
FUKDA	Damaraland mole rat	Fukomys damarensis	A0A091DPV5	S197	-	-	Q92622_S197;	877;	P	10;	10	5+ obs. at PTM>0.95 which is >=50% and <90% of total obs.;	37;	37
FUKDA	Damaraland mole rat	Fukomys damarensis	A0A091DPV5	S248	-	-	Q92622_S248;	995;	F	5;	5	5+ obs. at PTM>0.95 which is >=10% and <50% of total obs.;	9;	9
FUKDA	Damaraland mole rat	Fukomys damarensis	A0A091DPV5	S388	-	-	Q92622_S388;	1241;	F	32;	32	5+ obs. at PTM>0.95 which is >=10% and <50% of total obs.;	34;	34
FUKDA	Damaraland mole rat	Fukomys damarensis	A0A091DPV5	S410	-	-	Q92622_S410;	1304;	D	15;	15	5+ obs. at PTM>0.95 which is >=10% and <50% of total obs.;	15;	15
FUKDA	Damaraland mole rat	Fukomys damarensis	A0A091DPV5	S437	-	-	Q92622_S469;	1408;	E	9;	9	5+ obs. at PTM>0.95 which is >=10% and <50% of total obs.;	13;	13
FUKDA	Damaraland mole rat	Fukomys damarensis	A0A091DPV5	S496	-	-	Q92622_S528;	1501;	D	7;	7	5+ obs. at PTM>0.95 which is >=50% and <90% of total obs.;	40;	40
FUKDA	Damaraland mole rat	Fukomys damarensis	A0A091DPV5	S639	-	-	Q92622_S671;	1751;	P	8;	8	5+ obs. at PTM>0.95 which is >=10% and <50% of total obs.;	12;	12
FUKDA	Damaraland mole rat	Fukomys damarensis	A0A091DPW1	S188	-	-	Q9H6L5_S281;	547;	E	7;	7	5+ obs. at PTM>0.95 which is >=10% and <50% of total obs.;	9;	9
FUKDA	Damaraland mole rat	Fukomys damarensis	A0A091DPW2	S233	-	-	P49585_S233;	698;	F	15;	15	5+ obs. at PTM>0.95 which is >=90% of total obs.;	173;	173
FUKDA	Damaraland mole rat	Fukomys damarensis	A0A091DPW2	S315	-	-	P49585_S315;	1106;	P	52;	52	5+ obs. at PTM>0.95 which is >=50% and <90% of total obs.;	680;	680
FUKDA	Damaraland mole rat	Fukomys damarensis	A0A091DPW2	S319	-	-	P49585_S319;	1124;	P	34;	34	5+ obs. at PTM>0.95 which is >=10% and <50% of total obs.;	56;	56
FUKDA	Damaraland mole rat	Fukomys damarensis	A0A091DPW2	S329	-	-	P49585_S329;	1254;	P	16;	16	5+ obs. at PTM>0.95 which is >=10% and <50% of total obs.;	128;	128
FUKDA	Damaraland mole rat	Fukomys damarensis	A0A091DPW2	S331	-	-	P49585_S331;	1256;	P	27;	27	5+ obs. at PTM>0.95 which is >=10% and <50% of total obs.;	181;	181
FUKDA	Damaraland mole rat	Fukomys damarensis	A0A091DPW2	S362	-	-	P49585_S362;	1339;	E	65;	65	5+ obs. at PTM>0.95 which is >=50% and <90% of total obs.;	340;	340
FUKDA	Damaraland mole rat	Fukomys damarensis	A0A091DPW7	S215	-	-	O95391_S215;	339;	P	37;	37	5+ obs. at PTM>0.95 which is >=50% and <90% of total obs.;	657;	657
FUKDA	Damaraland mole rat	Fukomys damarensis	A0A091DPW7	S235	-	-	O95391_S235;	363;	E	19;	19	5+ obs. at PTM>0.95 which is >=50% and <90% of total obs.;	347;	347
FUKDA	Damaraland mole rat	Fukomys damarensis	A0A091DPX3	S13	-	-	P52298_S13;	44;	Y	13;	13	5+ obs. at PTM>0.95 which is >=10% and <50% of total obs.;	64;	64
FUKDA	Damaraland mole rat	Fukomys damarensis	A0A091DPX9	S159	-	-	P41162_S159;	681;	P	11;	11	5+ obs. at PTM>0.95 which is >=10% and <50% of total obs.;	74;	74
FUKDA	Damaraland mole rat	Fukomys damarensis	A0A091DPX9	S245	-	-	P41162_S245;	1048;	P	30;	30	5+ obs. at PTM>0.95 which is >=50% and <90% of total obs.;	40;	40
FUKDA	Damaraland mole rat	Fukomys damarensis	A0A091DPX9	S250	-	-	P41162_S250;	1053;	P	28;	28	5+ obs. at PTM>0.95 which is >=10% and <50% of total obs.;	25;	25
FUKDA	Damaraland mole rat	Fukomys damarensis	A0A091DPX9	S315	-	-	P41162_S315;	1224;	P	5;	5	5+ obs. at PTM>0.95 which is >=10% and <50% of total obs.;	9;	9
FUKDA	Damaraland mole rat	Fukomys damarensis	A0A091DPY1	S658	-	-	P04629_S672;	1877;	R	11;	11	5+ obs. at PTM>0.95 which is >=90% of total obs.;	8;	8
FUKDA	Damaraland mole rat	Fukomys damarensis	A0A091DPY2	S106	-	-	O75494_S129;	453;	R	31;	31	5+ obs. at PTM>0.95 which is >=10% and <50% of total obs.;	67;	67
FUKDA	Damaraland mole rat	Fukomys damarensis	A0A091DPY2	S108	-	-	O75494_S131;	455;	R	62;	62	5+ obs. at PTM>0.95 which is >=10% and <50% of total obs.;	438;	438
FUKDA	Damaraland mole rat	Fukomys damarensis	A0A091DPY2	S110	-	-	O75494_S133;	457;	F	82;	82	5+ obs. at PTM>0.95 which is >=10% and <50% of total obs.;	867;	867
FUKDA	Damaraland mole rat	Fukomys damarensis	A0A091DPY2	S133	-	-	O75494_S156;	485;	R	21;	21	5+ obs. at PTM>0.95 which is >=10% and <50% of total obs.;	26;	26
FUKDA	Damaraland mole rat	Fukomys damarensis	A0A091DPY2	S135	-	-	O75494_S158;	487;	H	23;	23	5+ obs. at PTM>0.95 which is >=10% and <50% of total obs.;	106;	106
FUKDA	Damaraland mole rat	Fukomys damarensis	A0A091DPY2	S137	-	-	O75494_S160;	489;	D	23;	23	5+ obs. at PTM>0.95 which is >=10% and <50% of total obs.;	96;	96
FUKDA	Damaraland mole rat	Fukomys damarensis	A0A091DPY4	S1323	-	-	Q92538_S1298;	2218;	D	58;	58	5+ obs. at PTM>0.95 which is >=10% and <50% of total obs.;	441;	441
FUKDA	Damaraland mole rat	Fukomys damarensis	A0A091DPY4	S1343	-	-	Q92538_S1318;	2245;	D	101;	101	5+ obs. at PTM>0.95 which is >=10% and <50% of total obs.;	412;	412
FUKDA	Damaraland mole rat	Fukomys damarensis	A0A091DPY4	T1362	-	-	Q92538_T1337;	2278;	D	41;	41	5+ obs. at PTM>0.95 which is >=10% and <50% of total obs.;	69;	69
FUKDA	Damaraland mole rat	Fukomys damarensis	A0A091DPY4	S1502	-	-	Q92538_S1475;	2460;	D	9;	9	5+ obs. at PTM>0.95 which is >=50% and <90% of total obs.;	107;	107
FUKDA	Damaraland mole rat	Fukomys damarensis	A0A091DPY4	S2020	-	-	Q00653_S161;	2228;	R	9;	9	5+ obs. at PTM>0.95 which is >=10% and <50% of total obs.;	13;	13
FUKDA	Damaraland mole rat	Fukomys damarensis	A0A091DPY4	S2462	-	-	Q00653_S872;	3303;	V	5;	5	5+ obs. at PTM>0.95 which is >=10% and <50% of total obs.;	7;	7
FUKDA	Damaraland mole rat	Fukomys damarensis	A0A091DPZ3	S252	-	-	P49368_S252;	328;	Q	14;	14	5+ obs. at PTM>0.95 which is >=10% and <50% of total obs.;	78;	78
FUKDA	Damaraland mole rat	Fukomys damarensis	A0A091DPZ5	S514	-	-	P49902_S502;	1394;	P	5;	5	5+ obs. at PTM>0.95 which is >=10% and <50% of total obs.;	5;	5
FUKDA	Damaraland mole rat	Fukomys damarensis	A0A091DPZ5	S541	-	-	P49902_S529;	1439;	E	16;	16	5+ obs. at PTM>0.95 which is >=50% and <90% of total obs.;	69;	69
FUKDA	Damaraland mole rat	Fukomys damarensis	A0A091DQ06	S57	-	-	Q86XK3_S61;	291;	F	31;	31	5+ obs. at PTM>0.95 which is >=10% and <50% of total obs.;	5;	5
FUKDA	Damaraland mole rat	Fukomys damarensis	A0A091DQ08	S22	-	-	Q9NR48_S22;	22;	P	8;	8	5+ obs. at PTM>0.95 which is >=10% and <50% of total obs.;	42;	42
FUKDA	Damaraland mole rat	Fukomys damarensis	A0A091DQ08	S623	-	-	Q9NR48_S623;	1169;	I	5;	5	5+ obs. at PTM>0.95 which is >=90% of total obs.;	13;	13
FUKDA	Damaraland mole rat	Fukomys damarensis	A0A091DQ08	S881	-	-	Q9NR48_S884;	1440;	P	5;	5	5+ obs. at PTM>0.95 which is >=50% and <90% of total obs.;	42;	42
FUKDA	Damaraland mole rat	Fukomys damarensis	A0A091DQ08	S1159	-	-	Q9NR48_S1162;	1780;	P	12;	12	5+ obs. at PTM>0.95 which is >=10% and <50% of total obs.;	18;	18
FUKDA	Damaraland mole rat	Fukomys damarensis	A0A091DQ08	S1167	-	-	Q9NR48_S1170;	1791;	P	14;	14	5+ obs. at PTM>0.95 which is >=10% and <50% of total obs.;	18;	18
FUKDA	Damaraland mole rat	Fukomys damarensis	A0A091DQ12	S142	-	-	P49760_S142;	4288;	V	14;	14	5+ obs. at PTM>0.95 which is >=10% and <50% of total obs.;	95;	95
FUKDA	Damaraland mole rat	Fukomys damarensis	A0A091DQ26	T139	-	-	Q96CP6_T57;	531;	P	5;	5	5+ obs. at PTM>0.95 which is >=10% and <50% of total obs.;	10;	10
FUKDA	Damaraland mole rat	Fukomys damarensis	A0A091DQ26	S349	-	-	Q96CP6_S267;	1112;	P	40;	40	5+ obs. at PTM>0.95 which is >=10% and <50% of total obs.;	74;	74
FUKDA	Damaraland mole rat	Fukomys damarensis	A0A091DQ26	T359	-	-	Q96CP6_T277;	1161;	P	19;	19	5+ obs. at PTM>0.95 which is >=10% and <50% of total obs.;	35;	35
FUKDA	Damaraland mole rat	Fukomys damarensis	A0A091DQ27	S462	-	-	Q8NFF5_S563;	787;	P	10;	10	5+ obs. at PTM>0.95 which is >=10% and <50% of total obs.;	40;	40
FUKDA	Damaraland mole rat	Fukomys damarensis	A0A091DQ28	S35	-	-	P68133_S35;	288;	I	106;	106	5+ obs. at PTM>0.95 which is >=90% of total obs.;	44;	44
FUKDA	Damaraland mole rat	Fukomys damarensis	A0A091DQ28	S62	-	-	P68133_S62;	315;	K	15;	15	5+ obs. at PTM>0.95 which is >=10% and <50% of total obs.;	92;	92
FUKDA	Damaraland mole rat	Fukomys damarensis	A0A091DQ28	T68	-	-	P68133_T68;	321;	L	19;	19	5+ obs. at PTM>0.95 which is >=10% and <50% of total obs.;	36;	36
FUKDA	Damaraland mole rat	Fukomys damarensis	A0A091DQ28	S201	-	-	P68133_S201;	454;	F	6;	6	5+ obs. at PTM>0.95 which is >=10% and <50% of total obs.;	19;	19
FUKDA	Damaraland mole rat	Fukomys damarensis	A0A091DQ28	S325	-	-	P68133_S325;	578;	T	8;	8	5+ obs. at PTM>0.95 which is >=10% and <50% of total obs.;	85;	85
FUKDA	Damaraland mole rat	Fukomys damarensis	A0A091DQ31	S268	-	-	Q86X29_S332;	437;	P	61;	61	5+ obs. at PTM>0.95 which is >=10% and <50% of total obs.;	37;	37
FUKDA	Damaraland mole rat	Fukomys damarensis	A0A091DQ31	S373	-	-	Q86X29_S436;	567;	L	8;	8	5+ obs. at PTM>0.95 which is >=10% and <50% of total obs.;	36;	36
FUKDA	Damaraland mole rat	Fukomys damarensis	A0A091DQ31	S401	-	-	Q86X29_S464;	606;	P	26;	26	5+ obs. at PTM>0.95 which is >=10% and <50% of total obs.;	167;	167
FUKDA	Damaraland mole rat	Fukomys damarensis	A0A091DQ31	S406	-	-	Q86X29_S467;	612;	P	16;	16	5+ obs. at PTM>0.95 which is >=10% and <50% of total obs.;	39;	39
FUKDA	Damaraland mole rat	Fukomys damarensis	A0A091DQ31	S432	-	-	Q86X29_S493;	643;	V	77;	77	5+ obs. at PTM>0.95 which is >=10% and <50% of total obs.;	793;	793
FUKDA	Damaraland mole rat	Fukomys damarensis	A0A091DQ31	S582	-	-	Q86X29_S643;	982;	R	30;	30	5+ obs. at PTM>0.95 which is >=50% and <90% of total obs.;	67;	67
FUKDA	Damaraland mole rat	Fukomys damarensis	A0A091DQ31	S585	-	-	Q86X29_S646;	985;	L	23;	23	5+ obs. at PTM>0.95 which is >=10% and <50% of total obs.;	25;	25
FUKDA	Damaraland mole rat	Fukomys damarensis	A0A091DQ36	S36	-	-	Q9H425_S175;	418;	L	9;	9	5+ obs. at PTM>0.95 which is >=10% and <50% of total obs.;	75;	75
FUKDA	Damaraland mole rat	Fukomys damarensis	A0A091DQ36	T71	-	-	Q9H425_T211;	464;	P	7;	7	5+ obs. at PTM>0.95 which is >=50% and <90% of total obs.;	49;	49
FUKDA	Damaraland mole rat	Fukomys damarensis	A0A091DQ36	S139	-	-	Q9H425_S289;	603;	P	14;	14	5+ obs. at PTM>0.95 which is >=50% and <90% of total obs.;	181;	181
FUKDA	Damaraland mole rat	Fukomys damarensis	A0A091DQ39	S68	-	-	Q8NDD1_S78;	185;	L	6;	6	5+ obs. at PTM>0.95 which is >=10% and <50% of total obs.;	36;	36
FUKDA	Damaraland mole rat	Fukomys damarensis	A0A091DQ39	S273	-	-	Q8NDD1_S279;	508;	P	15;	15	5+ obs. at PTM>0.95 which is >=50% and <90% of total obs.;	166;	166
FUKDA	Damaraland mole rat	Fukomys damarensis	A0A091DQ42	S117	-	-	O00165_S189;	543;	Q	10;	10	5+ obs. at PTM>0.95 which is >=90% of total obs.;	7;	7
FUKDA	Damaraland mole rat	Fukomys damarensis	A0A091DQ42	S120	-	-	O00165_S192;	546;	Q	16;	16	5+ obs. at PTM>0.95 which is >=90% of total obs.;	7;	7
FUKDA	Damaraland mole rat	Fukomys damarensis	A0A091DQ52	T14	-	-	P42696_T14;	175;	V	115;	115	5+ obs. at PTM>0.95 which is >=50% and <90% of total obs.;	880;	880
FUKDA	Damaraland mole rat	Fukomys damarensis	A0A091DQ59	S516	-	-	Q9H583_S516;	729;	F	6;	6	5+ obs. at PTM>0.95 which is >=50% and <90% of total obs.;	9;	9
FUKDA	Damaraland mole rat	Fukomys damarensis	A0A091DQ59	S1190	-	-	Q9H583_S1190;	1661;	Q	16;	16	5+ obs. at PTM>0.95 which is >=50% and <90% of total obs.;	50;	50
FUKDA	Damaraland mole rat	Fukomys damarensis	A0A091DQ61	S54	-	-	P62995_S2;Q13595_S2;	185;54;	D	22;24;	23	5+ obs. at PTM>0.95 which is >=10% and <50% of total obs.;5+ obs. at PTM>0.95 which is >=90% of total obs.;	51;334;	192
FUKDA	Damaraland mole rat	Fukomys damarensis	A0A091DQ61	S81	-	-	P62995_S29;	218;	A	5;	5	5+ obs. at PTM>0.95 which is >=50% and <90% of total obs.;	11;	11
FUKDA	Damaraland mole rat	Fukomys damarensis	A0A091DQ61	T85	-	-	P62995_T33;	222;	P	11;	11	5+ obs. at PTM>0.95 which is >=50% and <90% of total obs.;	11;	11
FUKDA	Damaraland mole rat	Fukomys damarensis	A0A091DQ61	S147	-	-	P62995_S95;	338;	H	120;	120	5+ obs. at PTM>0.95 which is >=10% and <50% of total obs.;	681;	681
FUKDA	Damaraland mole rat	Fukomys damarensis	A0A091DQ61	S149	-	-	P62995_S97;Q13595_S98;	340;191;	H	119;15;	67	5+ obs. at PTM>0.95 which is >=10% and <50% of total obs.;5+ obs. at PTM>0.95 which is >=50% and <90% of total obs.;	722;183;	452
FUKDA	Damaraland mole rat	Fukomys damarensis	A0A091DQ61	S151	-	-	P62995_S99;Q13595_S100;	342;193;	P	118;17;	68	5+ obs. at PTM>0.95 which is >=10% and <50% of total obs.;5+ obs. at PTM>0.95 which is >=50% and <90% of total obs.;	733;183;	458
FUKDA	Damaraland mole rat	Fukomys damarensis	A0A091DQ61	T253	-	-	P62995_T201;Q13595_T202;	499;360;	P	137;42;	90	5+ obs. at PTM>0.95 which is >=10% and <50% of total obs.;5+ obs. at PTM>0.95 which is >=10% and <50% of total obs.;	1226;841;	1034
FUKDA	Damaraland mole rat	Fukomys damarensis	A0A091DQ65	S450	-	-	Q9NZJ5_S555;	897;	E	17;	17	5+ obs. at PTM>0.95 which is >=10% and <50% of total obs.;	13;	13
FUKDA	Damaraland mole rat	Fukomys damarensis	A0A091DQ65	S610	-	-	Q9NZJ5_S715;	1222;	P	16;	16	5+ obs. at PTM>0.95 which is >=90% of total obs.;	113;	113
FUKDA	Damaraland mole rat	Fukomys damarensis	A0A091DQ68	S513	-	-	Q8NFH8_S493;	2424;	L	11;	11	5+ obs. at PTM>0.95 which is >=10% and <50% of total obs.;	76;	76
FUKDA	Damaraland mole rat	Fukomys damarensis	A0A091DQ68	S564	-	-	Q8NFH8_S544;	2924;	Q	12;	12	5+ obs. at PTM>0.95 which is >=10% and <50% of total obs.;	34;	34
FUKDA	Damaraland mole rat	Fukomys damarensis	A0A091DQ68	S651	-	-	Q8NFH8_S631;	3377;	E	6;	6	5+ obs. at PTM>0.95 which is >=90% of total obs.;	23;	23
FUKDA	Damaraland mole rat	Fukomys damarensis	A0A091DQ70	S406	-	-	Q9ULU4_S406;	1316;	P	34;	34	5+ obs. at PTM>0.95 which is >=10% and <50% of total obs.;	499;	499
FUKDA	Damaraland mole rat	Fukomys damarensis	A0A091DQ70	S425	-	-	Q9ULU4_S425;	1345;	L	47;	47	5+ obs. at PTM>0.95 which is >=10% and <50% of total obs.;	79;	79
FUKDA	Damaraland mole rat	Fukomys damarensis	A0A091DQ70	S444	-	-	Q9ULU4_S444;	1380;	D	19;	19	5+ obs. at PTM>0.95 which is >=10% and <50% of total obs.;	60;	60
FUKDA	Damaraland mole rat	Fukomys damarensis	A0A091DQ70	S460	-	-	Q9ULU4_S460;	1404;	A	23;	23	5+ obs. at PTM>0.95 which is >=10% and <50% of total obs.;	47;	47
FUKDA	Damaraland mole rat	Fukomys damarensis	A0A091DQ70	S465	-	-	Q9ULU4_S465;	1409;	M	16;	16	5+ obs. at PTM>0.95 which is >=10% and <50% of total obs.;	68;	68
FUKDA	Damaraland mole rat	Fukomys damarensis	A0A091DQ70	S547	-	-	Q9ULU4_S547;	1555;	P	65;	65	5+ obs. at PTM>0.95 which is >=10% and <50% of total obs.;	662;	662
FUKDA	Damaraland mole rat	Fukomys damarensis	A0A091DQ70	S652	-	-	Q9ULU4_S652;	1712;	P	8;	8	5+ obs. at PTM>0.95 which is >=50% and <90% of total obs.;	94;	94
FUKDA	Damaraland mole rat	Fukomys damarensis	A0A091DQ70	S655	-	-	Q9ULU4_S655;	1715;	E	9;	9	5+ obs. at PTM>0.95 which is >=10% and <50% of total obs.;	40;	40
FUKDA	Damaraland mole rat	Fukomys damarensis	A0A091DQ70	S668	-	-	Q9ULU4_S668;	1738;	P	24;	24	5+ obs. at PTM>0.95 which is >=50% and <90% of total obs.;	226;	226
FUKDA	Damaraland mole rat	Fukomys damarensis	A0A091DQ70	S682	-	-	Q9ULU4_S682;	1753;	P	11;	11	5+ obs. at PTM>0.95 which is >=90% of total obs.;	55;	55
FUKDA	Damaraland mole rat	Fukomys damarensis	A0A091DQ70	S707	-	-	Q9ULU4_S707;	1803;	D	7;	7	5+ obs. at PTM>0.95 which is >=10% and <50% of total obs.;	42;	42
FUKDA	Damaraland mole rat	Fukomys damarensis	A0A091DQ70	S709	-	-	Q9ULU4_S709;	1805;	E	6;	6	5+ obs. at PTM>0.95 which is >=10% and <50% of total obs.;	41;	41
FUKDA	Damaraland mole rat	Fukomys damarensis	A0A091DQ70	S737	-	-	Q9ULU4_S737;	1841;	P	9;	9	5+ obs. at PTM>0.95 which is >=90% of total obs.;	60;	60
FUKDA	Damaraland mole rat	Fukomys damarensis	A0A091DQ70	S756	-	-	Q9ULU4_S756;	1864;	P	32;	32	5+ obs. at PTM>0.95 which is >=10% and <50% of total obs.;	376;	376
FUKDA	Damaraland mole rat	Fukomys damarensis	A0A091DQ72	T978	-	-	P08581_T977;	1691;	P	12;	12	5+ obs. at PTM>0.95 which is >=90% of total obs.;	48;	48
FUKDA	Damaraland mole rat	Fukomys damarensis	A0A091DQ72	S991	-	-	P08581_S990;	1711;	P	40;	40	5+ obs. at PTM>0.95 which is >=10% and <50% of total obs.;	54;	54
FUKDA	Damaraland mole rat	Fukomys damarensis	A0A091DQ73	S359	-	-	O76039_S407;	755;	P	20;	20	5+ obs. at PTM>0.95 which is >=50% and <90% of total obs.;	81;	81
FUKDA	Damaraland mole rat	Fukomys damarensis	A0A091DQ73	S672	-	-	O76039_S720;	1126;	P	9;	9	5+ obs. at PTM>0.95 which is >=50% and <90% of total obs.;	15;	15
FUKDA	Damaraland mole rat	Fukomys damarensis	A0A091DQ77	S290	-	-	P08559_S293;P29803_S291;	585;842;	M	716;674;	695	5+ obs. at PTM>0.95 which is >=10% and <50% of total obs.;5+ obs. at PTM>0.95 which is >=10% and <50% of total obs.;	1799;1799;	1799
FUKDA	Damaraland mole rat	Fukomys damarensis	A0A091DQ82	S27	-	-	Q8N3P4_S26;	553;	F	11;	11	5+ obs. at PTM>0.95 which is >=10% and <50% of total obs.;	83;	83
FUKDA	Damaraland mole rat	Fukomys damarensis	A0A091DQ83	S245	-	-	P51812_S227;Q9UK32_S232;	511;488;	F	166;160;	163	5+ obs. at PTM>0.95 which is >=10% and <50% of total obs.;5+ obs. at PTM>0.95 which is >=10% and <50% of total obs.;	581;585;	583
FUKDA	Damaraland mole rat	Fukomys damarensis	A0A091DQ83	S387	-	-	P51812_S369;Q9UK32_S372;	656;633;	P	56;5;	30	5+ obs. at PTM>0.95 which is >=10% and <50% of total obs.;5+ obs. at PTM>0.95 which is >=50% and <90% of total obs.;	1426;49;	738
FUKDA	Damaraland mole rat	Fukomys damarensis	A0A091DQ83	S404	-	-	P51812_S386;Q9UK32_S389;	673;650;	F	79;8;	44	5+ obs. at PTM>0.95 which is >=50% and <90% of total obs.;5+ obs. at PTM>0.95 which is >=90% of total obs.;	37;146;	92
FUKDA	Damaraland mole rat	Fukomys damarensis	A0A091DQ83	S433	-	-	P51812_S415;	716;	I	18;	18	5+ obs. at PTM>0.95 which is >=50% and <90% of total obs.;	167;	167
FUKDA	Damaraland mole rat	Fukomys damarensis	A0A091DQ83	T595	-	-	P51812_T577;	905;	P	189;	189	5+ obs. at PTM>0.95 which is >=10% and <50% of total obs.;	20;	20
FUKDA	Damaraland mole rat	Fukomys damarensis	A0A091DQ83	S733	-	-	P51812_S715;	1104;	P	56;	56	5+ obs. at PTM>0.95 which is >=90% of total obs.;	888;	888
FUKDA	Damaraland mole rat	Fukomys damarensis	A0A091DQ90	S386	-	-	Q01813_S386;	863;	F	231;	231	5+ obs. at PTM>0.95 which is >=50% and <90% of total obs.;	1403;	1403
FUKDA	Damaraland mole rat	Fukomys damarensis	A0A091DQ91	T16	-	-	Q13200_T16;	683;	P	55;	55	5+ obs. at PTM>0.95 which is >=10% and <50% of total obs.;	1604;	1604
FUKDA	Damaraland mole rat	Fukomys damarensis	A0A091DQ91	S147	-	-	Q13200_S147;	934;	Q	7;	7	5+ obs. at PTM>0.95 which is >=10% and <50% of total obs.;	7;	7
FUKDA	Damaraland mole rat	Fukomys damarensis	A0A091DQ91	S386	-	-	Q13200_S361;	1267;	G	22;	22	5+ obs. at PTM>0.95 which is >=10% and <50% of total obs.;	117;	117
FUKDA	Damaraland mole rat	Fukomys damarensis	A0A091DQ91	S1282	-	-	Q04637_S314;	2070;	P	21;	21	5+ obs. at PTM>0.95 which is >=10% and <50% of total obs.;	79;	79
FUKDA	Damaraland mole rat	Fukomys damarensis	A0A091DQ91	T1457	-	-	O43432_T495;	2397;	P	118;	118	5+ obs. at PTM>0.95 which is >=10% and <50% of total obs.;	1087;	1087
FUKDA	Damaraland mole rat	Fukomys damarensis	A0A091DQ91	T1615	-	-	Q04637_T647;	2914;	P	21;	21	5+ obs. at PTM>0.95 which is >=10% and <50% of total obs.;	16;	16
FUKDA	Damaraland mole rat	Fukomys damarensis	A0A091DQ91	S1672	-	-	Q04637_S704;	3048;	Q	20;	20	5+ obs. at PTM>0.95 which is >=90% of total obs.;	36;	36
FUKDA	Damaraland mole rat	Fukomys damarensis	A0A091DQ91	S1996	-	-	Q04637_S1028;	3702;	D	8;	8	5+ obs. at PTM>0.95 which is >=90% of total obs.;	43;	43
FUKDA	Damaraland mole rat	Fukomys damarensis	A0A091DQ91	S2045	-	-	Q04637_S1077;	3794;	I	21;	21	5+ obs. at PTM>0.95 which is >=10% and <50% of total obs.;	108;	108
FUKDA	Damaraland mole rat	Fukomys damarensis	A0A091DQ91	S2060	-	-	Q04637_S1092;	3846;	W	30;	30	5+ obs. at PTM>0.95 which is >=10% and <50% of total obs.;	165;	165
FUKDA	Damaraland mole rat	Fukomys damarensis	A0A091DQ91	S2150	-	-	Q04637_S1185;	3979;	F	130;	130	5+ obs. at PTM>0.95 which is >=10% and <50% of total obs.;	97;	97
FUKDA	Damaraland mole rat	Fukomys damarensis	A0A091DQ91	S2152	-	-	Q04637_S1187;	3981;	K	53;	53	5+ obs. at PTM>0.95 which is >=10% and <50% of total obs.;	108;	108
FUKDA	Damaraland mole rat	Fukomys damarensis	A0A091DQ91	S2159	-	-	Q04637_S1194;	3996;	R	14;	14	5+ obs. at PTM>0.95 which is >=10% and <50% of total obs.;	33;	33
FUKDA	Damaraland mole rat	Fukomys damarensis	A0A091DQ91	S2174	-	-	Q04637_S1209;	4146;	L	40;	40	5+ obs. at PTM>0.95 which is >=10% and <50% of total obs.;	85;	85
FUKDA	Damaraland mole rat	Fukomys damarensis	A0A091DQ91	S2196	-	-	Q04637_S1231;	4191;	P	112;	112	5+ obs. at PTM>0.95 which is >=50% and <90% of total obs.;	4809;	4809
FUKDA	Damaraland mole rat	Fukomys damarensis	A0A091DQ91	S2203	-	-	Q04637_S1238;	4199;	E	19;	19	5+ obs. at PTM>0.95 which is >=10% and <50% of total obs.;	110;	110
FUKDA	Damaraland mole rat	Fukomys damarensis	A0A091DQ91	S2562	-	-	Q04637_S1596;	4820;	D	33;	33	5+ obs. at PTM>0.95 which is >=90% of total obs.;	1244;	1244
FUKDA	Damaraland mole rat	Fukomys damarensis	A0A091DQ94	S88	-	-	Q13103_S96;	691;	G	6;	6	5+ obs. at PTM>0.95 which is >=10% and <50% of total obs.;	44;	44
FUKDA	Damaraland mole rat	Fukomys damarensis	A0A091DQ96	T154	-	-	Q96CW1_T156;	237;	G	43;	43	5+ obs. at PTM>0.95 which is >=10% and <50% of total obs.;	52;	52
FUKDA	Damaraland mole rat	Fukomys damarensis	A0A091DQ97	S37	-	-	Q9UIQ6_S51;	1058;	R	6;	6	5+ obs. at PTM>0.95 which is >=50% and <90% of total obs.;	5;	5
FUKDA	Damaraland mole rat	Fukomys damarensis	A0A091DQ97	S66	-	-	Q9UIQ6_S80;	1088;	F	22;	22	5+ obs. at PTM>0.95 which is >=90% of total obs.;	285;	285
FUKDA	Damaraland mole rat	Fukomys damarensis	A0A091DQ98	T86	-	-	Q9BV40_T48;	246;	E	46;	46	5+ obs. at PTM>0.95 which is >=10% and <50% of total obs.;	34;	34
FUKDA	Damaraland mole rat	Fukomys damarensis	A0A091DQA0	S353	-	-	Q9ULM3_S118;	547;	P	18;	18	5+ obs. at PTM>0.95 which is >=10% and <50% of total obs.;	12;	12
FUKDA	Damaraland mole rat	Fukomys damarensis	A0A091DQA0	S683	-	-	Q9ULM3_S447;	947;	P	22;	22	5+ obs. at PTM>0.95 which is >=10% and <50% of total obs.;	215;	215
FUKDA	Damaraland mole rat	Fukomys damarensis	A0A091DQA0	T714	-	-	Q9ULM3_T478;	986;	P	12;	12	5+ obs. at PTM>0.95 which is >=10% and <50% of total obs.;	34;	34
FUKDA	Damaraland mole rat	Fukomys damarensis	A0A091DQA0	S771	-	-	Q9ULM3_S536;	1049;	P	14;	14	5+ obs. at PTM>0.95 which is >=10% and <50% of total obs.;	186;	186
FUKDA	Damaraland mole rat	Fukomys damarensis	A0A091DQA0	S810	-	-	Q9ULM3_S575;	1103;	P	14;	14	5+ obs. at PTM>0.95 which is >=50% and <90% of total obs.;	238;	238
FUKDA	Damaraland mole rat	Fukomys damarensis	A0A091DQA0	S862	-	-	Q9ULM3_S627;	1168;	P	18;	18	5+ obs. at PTM>0.95 which is >=90% of total obs.;	325;	325
FUKDA	Damaraland mole rat	Fukomys damarensis	A0A091DQA2	T119	-	-	P55199_T180;	630;	P	7;	7	5+ obs. at PTM>0.95 which is >=10% and <50% of total obs.;	22;	22
FUKDA	Damaraland mole rat	Fukomys damarensis	A0A091DQA4	S175	-	-	Q99627_S175;	535;	F	12;	12	5+ obs. at PTM>0.95 which is >=90% of total obs.;	66;	66
FUKDA	Damaraland mole rat	Fukomys damarensis	A0A091DQA6	S337	-	-	P27816_S521;	1118;	P	103;	103	5+ obs. at PTM>0.95 which is >=10% and <50% of total obs.;	3351;	3351
FUKDA	Damaraland mole rat	Fukomys damarensis	A0A091DQA6	S503	-	-	P27816_S696;	2607;	P	16;	16	5+ obs. at PTM>0.95 which is >=90% of total obs.;	938;	938
FUKDA	Damaraland mole rat	Fukomys damarensis	A0A091DQA6	S660	-	-	P27816_S853;	2841;	V	6;	6	5+ obs. at PTM>0.95 which is >=50% and <90% of total obs.;	89;	89
FUKDA	Damaraland mole rat	Fukomys damarensis	A0A091DQA6	S670	-	-	P27816_S863;	2863;	T	5;	5	5+ obs. at PTM>0.95 which is >=10% and <50% of total obs.;	8;	8
FUKDA	Damaraland mole rat	Fukomys damarensis	A0A091DQA6	S747	-	-	P27816_S941;	2962;	T	48;	48	5+ obs. at PTM>0.95 which is >=10% and <50% of total obs.;	159;	159
FUKDA	Damaraland mole rat	Fukomys damarensis	A0A091DQA6	S806	-	-	P27816_S1000;	3027;	Y	26;	26	5+ obs. at PTM>0.95 which is >=10% and <50% of total obs.;	10;	10
FUKDA	Damaraland mole rat	Fukomys damarensis	A0A091DQA6	S879	-	-	P27816_S1073;	3182;	L	54;	54	5+ obs. at PTM>0.95 which is >=90% of total obs.;	3645;	3645
FUKDA	Damaraland mole rat	Fukomys damarensis	A0A091DQB4	S59	-	-	Q9H0C8_S13;	469;	P	26;	26	5+ obs. at PTM>0.95 which is >=90% of total obs.;	921;	921
FUKDA	Damaraland mole rat	Fukomys damarensis	A0A091DQB6	S1654	-	-	Q8N1I0_S1620;	2830;	P	16;	16	5+ obs. at PTM>0.95 which is >=10% and <50% of total obs.;	33;	33
FUKDA	Damaraland mole rat	Fukomys damarensis	A0A091DQB6	S1665	-	-	Q8N1I0_S1631;	2844;	P	8;	8	5+ obs. at PTM>0.95 which is >=10% and <50% of total obs.;	45;	45
FUKDA	Damaraland mole rat	Fukomys damarensis	A0A091DQB6	S1762	-	-	Q8N1I0_S1700;	2951;	P	13;	13	5+ obs. at PTM>0.95 which is >=10% and <50% of total obs.;	62;	62
FUKDA	Damaraland mole rat	Fukomys damarensis	A0A091DQB6	S1788	-	-	Q8N1I0_S1724;	3006;	A	6;	6	5+ obs. at PTM>0.95 which is >=50% and <90% of total obs.;	8;	8
FUKDA	Damaraland mole rat	Fukomys damarensis	A0A091DQB6	S1820	-	-	Q8N1I0_S1750;	3096;	D	5;	5	5+ obs. at PTM>0.95 which is >=50% and <90% of total obs.;	12;	12
FUKDA	Damaraland mole rat	Fukomys damarensis	A0A091DQB8	S164	-	-	Q8WUD4_S165;	873;	D	15;	15	5+ obs. at PTM>0.95 which is >=10% and <50% of total obs.;	17;	17
FUKDA	Damaraland mole rat	Fukomys damarensis	A0A091DQC5	S229	-	-	Q6ZV89_S231;	1251;	P	10;	10	5+ obs. at PTM>0.95 which is >=10% and <50% of total obs.;	8;	8
FUKDA	Damaraland mole rat	Fukomys damarensis	A0A091DQC6	S54	-	-	Q5T5X7_S54;	153;	S	6;	6	5+ obs. at PTM>0.95 which is >=10% and <50% of total obs.;	16;	16
FUKDA	Damaraland mole rat	Fukomys damarensis	A0A091DQC6	S273	-	-	Q5T5X7_S164;	384;	P	7;	7	5+ obs. at PTM>0.95 which is >=10% and <50% of total obs.;	44;	44
FUKDA	Damaraland mole rat	Fukomys damarensis	A0A091DQC6	S488	-	-	Q5T5X7_S379;	609;	L	9;	9	5+ obs. at PTM>0.95 which is >=90% of total obs.;	21;	21
FUKDA	Damaraland mole rat	Fukomys damarensis	A0A091DQC6	S598	-	-	Q5T5X7_S489;	727;	E	11;	11	5+ obs. at PTM>0.95 which is >=10% and <50% of total obs.;	60;	60
FUKDA	Damaraland mole rat	Fukomys damarensis	A0A091DQD3	S196	-	-	Q9BQS8_S196;	426;	R	6;	6	5+ obs. at PTM>0.95 which is >=50% and <90% of total obs.;	41;	41
FUKDA	Damaraland mole rat	Fukomys damarensis	A0A091DQE1	S112	-	-	Q8TAD8_S35;	472;	P	49;	49	5+ obs. at PTM>0.95 which is >=90% of total obs.;	4618;	4618
FUKDA	Damaraland mole rat	Fukomys damarensis	A0A091DQE1	S129	-	-	Q8TAD8_S52;	511;	P	31;	31	5+ obs. at PTM>0.95 which is >=10% and <50% of total obs.;	951;	951
FUKDA	Damaraland mole rat	Fukomys damarensis	A0A091DQE1	S131	-	-	Q8TAD8_S54;	513;	P	29;	29	5+ obs. at PTM>0.95 which is >=10% and <50% of total obs.;	631;	631
FUKDA	Damaraland mole rat	Fukomys damarensis	A0A091DQE1	S151	-	-	Q8TAD8_S74;	548;	R	13;	13	5+ obs. at PTM>0.95 which is >=90% of total obs.;	10;	10
FUKDA	Damaraland mole rat	Fukomys damarensis	A0A091DQE1	S153	-	-	Q8TAD8_S76;	550;	P	15;	15	5+ obs. at PTM>0.95 which is >=90% of total obs.;	10;	10
FUKDA	Damaraland mole rat	Fukomys damarensis	A0A091DQE4	T106	-	-	Q53HL2_T106;	226;	P	59;	59	5+ obs. at PTM>0.95 which is >=50% and <90% of total obs.;	86;	86
FUKDA	Damaraland mole rat	Fukomys damarensis	A0A091DQE4	T186	-	-	Q53HL2_T189;	387;	P	25;	25	5+ obs. at PTM>0.95 which is >=10% and <50% of total obs.;	25;	25
FUKDA	Damaraland mole rat	Fukomys damarensis	A0A091DQE4	T201	-	-	Q53HL2_T204;	402;	P	11;	11	5+ obs. at PTM>0.95 which is >=10% and <50% of total obs.;	13;	13
FUKDA	Damaraland mole rat	Fukomys damarensis	A0A091DQE4	S216	-	-	Q53HL2_S219;	417;	P	47;	47	5+ obs. at PTM>0.95 which is >=10% and <50% of total obs.;	440;	440
FUKDA	Damaraland mole rat	Fukomys damarensis	A0A091DQE5	S983	-	-	Q92613_S566;	2046;	P	35;	35	5+ obs. at PTM>0.95 which is >=10% and <50% of total obs.;	132;	132
FUKDA	Damaraland mole rat	Fukomys damarensis	A0A091DQE5	S1191	-	-	Q92613_S774;	3653;	D	15;	15	5+ obs. at PTM>0.95 which is >=10% and <50% of total obs.;	28;	28
FUKDA	Damaraland mole rat	Fukomys damarensis	A0A091DQE5	S1193	-	-	Q92613_S776;	3655;	E	13;	13	5+ obs. at PTM>0.95 which is >=10% and <50% of total obs.;	15;	15
FUKDA	Damaraland mole rat	Fukomys damarensis	A0A091DQE8	T193	-	-	Q13643_T193;	629;	P	7;	7	5+ obs. at PTM>0.95 which is >=50% and <90% of total obs.;	16;	16
FUKDA	Damaraland mole rat	Fukomys damarensis	A0A091DQF0	S598	-	-	P51784_S648;	3065;	D	13;	13	5+ obs. at PTM>0.95 which is >=10% and <50% of total obs.;	110;	110
FUKDA	Damaraland mole rat	Fukomys damarensis	A0A091DQF3	S19	-	-	Q9H9L7_S19;	72;	P	6;	6	5+ obs. at PTM>0.95 which is >=10% and <50% of total obs.;	112;	112
FUKDA	Damaraland mole rat	Fukomys damarensis	A0A091DQF3	S22	-	-	Q9H9L7_S22;	77;	P	16;	16	5+ obs. at PTM>0.95 which is >=50% and <90% of total obs.;	179;	179
FUKDA	Damaraland mole rat	Fukomys damarensis	A0A091DQF3	T72	-	-	Q9H9L7_T72;	187;	P	7;	7	5+ obs. at PTM>0.95 which is >=90% of total obs.;	76;	76
FUKDA	Damaraland mole rat	Fukomys damarensis	A0A091DQF8	S270	-	-	Q16829_S369;	503;	P	16;	16	5+ obs. at PTM>0.95 which is >=10% and <50% of total obs.;	67;	67
FUKDA	Damaraland mole rat	Fukomys damarensis	A0A091DQG5	S9	-	-	P41567_S9;	209;	F	11;	11	5+ obs. at PTM>0.95 which is >=50% and <90% of total obs.;	30;	30
FUKDA	Damaraland mole rat	Fukomys damarensis	A0A091DQG7	S18	-	-	O43310_S18;	146;	Q	13;	13	5+ obs. at PTM>0.95 which is >=90% of total obs.;	145;	145
FUKDA	Damaraland mole rat	Fukomys damarensis	A0A091DQG7	S299	-	-	O43310_S299;	654;	P	14;	14	5+ obs. at PTM>0.95 which is >=10% and <50% of total obs.;	86;	86
FUKDA	Damaraland mole rat	Fukomys damarensis	A0A091DQH2	T337	-	-	Q9BVL2_T331;	727;	P	16;	16	5+ obs. at PTM>0.95 which is >=10% and <50% of total obs.;	35;	35
FUKDA	Damaraland mole rat	Fukomys damarensis	A0A091DQH4	S206	-	-	Q8WU79_S219;	512;	P	24;	24	5+ obs. at PTM>0.95 which is >=10% and <50% of total obs.;	246;	246
FUKDA	Damaraland mole rat	Fukomys damarensis	A0A091DQH6	S49	-	-	Q9Y676_S49;	194;	P	7;	7	5+ obs. at PTM>0.95 which is >=10% and <50% of total obs.;	51;	51
FUKDA	Damaraland mole rat	Fukomys damarensis	A0A091DQH9	S853	-	-	Q99570_S853;	1946;	N	7;	7	5+ obs. at PTM>0.95 which is >=90% of total obs.;	8;	8
FUKDA	Damaraland mole rat	Fukomys damarensis	A0A091DQH9	S865	-	-	Q99570_S865;	1958;	L	12;	12	5+ obs. at PTM>0.95 which is >=10% and <50% of total obs.;	7;	7
FUKDA	Damaraland mole rat	Fukomys damarensis	A0A091DQI2	T41	-	-	Q14676_T4;	96;	Q	5;	5	5+ obs. at PTM>0.95 which is >=50% and <90% of total obs.;	20;	20
FUKDA	Damaraland mole rat	Fukomys damarensis	A0A091DQI2	S145	-	-	Q14676_S108;	269;	P	10;	10	5+ obs. at PTM>0.95 which is >=50% and <90% of total obs.;	22;	22
FUKDA	Damaraland mole rat	Fukomys damarensis	A0A091DQI2	S205	-	-	Q14676_S168;	402;	E	48;	48	5+ obs. at PTM>0.95 which is >=50% and <90% of total obs.;	994;	994
FUKDA	Damaraland mole rat	Fukomys damarensis	A0A091DQI2	S327	-	-	Q14676_S299;	596;	D	38;	38	5+ obs. at PTM>0.95 which is >=10% and <50% of total obs.;	197;	197
FUKDA	Damaraland mole rat	Fukomys damarensis	A0A091DQI2	T329	-	-	Q14676_T301;	598;	D	41;	41	5+ obs. at PTM>0.95 which is >=10% and <50% of total obs.;	155;	155
FUKDA	Damaraland mole rat	Fukomys damarensis	A0A091DQI2	S352	-	-	Q14676_S329;	637;	D	49;	49	5+ obs. at PTM>0.95 which is >=10% and <50% of total obs.;	654;	654
FUKDA	Damaraland mole rat	Fukomys damarensis	A0A091DQI2	S354	-	-	Q14676_S331;	639;	D	47;	47	5+ obs. at PTM>0.95 which is >=10% and <50% of total obs.;	519;	519
FUKDA	Damaraland mole rat	Fukomys damarensis	A0A091DQI2	S398	-	-	Q14676_S376;	684;	D	51;	51	5+ obs. at PTM>0.95 which is >=10% and <50% of total obs.;	372;	372
FUKDA	Damaraland mole rat	Fukomys damarensis	A0A091DQI2	S420	-	-	Q14676_S402;	715;	D	29;	29	5+ obs. at PTM>0.95 which is >=50% and <90% of total obs.;	594;	594
FUKDA	Damaraland mole rat	Fukomys damarensis	A0A091DQI2	T422	-	-	Q14676_T404;	717;	D	30;	30	5+ obs. at PTM>0.95 which is >=50% and <90% of total obs.;	598;	598
FUKDA	Damaraland mole rat	Fukomys damarensis	A0A091DQI2	S516	-	-	Q14676_S495;	871;	D	24;	24	5+ obs. at PTM>0.95 which is >=50% and <90% of total obs.;	563;	563
FUKDA	Damaraland mole rat	Fukomys damarensis	A0A091DQI2	S530	-	-	Q14676_S513;	889;	Q	32;	32	5+ obs. at PTM>0.95 which is >=10% and <50% of total obs.;	24;	24
FUKDA	Damaraland mole rat	Fukomys damarensis	A0A091DQI2	S798	-	-	Q14676_S882;	1424;	P	7;	7	5+ obs. at PTM>0.95 which is >=50% and <90% of total obs.;	18;	18
FUKDA	Damaraland mole rat	Fukomys damarensis	A0A091DQI2	S921	-	-	Q14676_S1033;	1606;	P	8;	8	5+ obs. at PTM>0.95 which is >=50% and <90% of total obs.;	79;	79
FUKDA	Damaraland mole rat	Fukomys damarensis	A0A091DQI2	S1038	-	-	Q14676_S1157;	1762;	P	9;	9	5+ obs. at PTM>0.95 which is >=10% and <50% of total obs.;	54;	54
FUKDA	Damaraland mole rat	Fukomys damarensis	A0A091DQI2	S1192	-	-	Q14676_S1567;	2393;	P	18;	18	5+ obs. at PTM>0.95 which is >=10% and <50% of total obs.;	38;	38
FUKDA	Damaraland mole rat	Fukomys damarensis	A0A091DQI2	S1213	-	-	Q14676_S1589;	2436;	P	20;	20	5+ obs. at PTM>0.95 which is >=50% and <90% of total obs.;	71;	71
FUKDA	Damaraland mole rat	Fukomys damarensis	A0A091DQI2	T1232	-	-	Q14676_T1608;	2455;	P	25;	25	5+ obs. at PTM>0.95 which is >=10% and <50% of total obs.;	79;	79
FUKDA	Damaraland mole rat	Fukomys damarensis	A0A091DQI2	T1292	-	-	Q14676_T1671;	2549;	P	32;	32	5+ obs. at PTM>0.95 which is >=10% and <50% of total obs.;	32;	32
FUKDA	Damaraland mole rat	Fukomys damarensis	A0A091DQI8	T645	-	-	Q9UIS9_T570;	3365;	P	8;	8	5+ obs. at PTM>0.95 which is >=10% and <50% of total obs.;	33;	33
FUKDA	Damaraland mole rat	Fukomys damarensis	A0A091DQJ7	S294	-	-	Q9Y2J4_S183;	500;	F	8;	8	5+ obs. at PTM>0.95 which is >=50% and <90% of total obs.;	123;	123
FUKDA	Damaraland mole rat	Fukomys damarensis	A0A091DQJ7	S346	-	-	Q9Y2J4_S236;	588;	P	5;	5	5+ obs. at PTM>0.95 which is >=90% of total obs.;	96;	96
FUKDA	Damaraland mole rat	Fukomys damarensis	A0A091DQJ7	S853	-	-	Q9Y2J4_S759;	2272;	L	16;	16	5+ obs. at PTM>0.95 which is >=50% and <90% of total obs.;	369;	369
FUKDA	Damaraland mole rat	Fukomys damarensis	A0A091DQK2	S138	-	-	Q9P206_S138;	365;	T	6;	6	5+ obs. at PTM>0.95 which is >=10% and <50% of total obs.;	5;	5
FUKDA	Damaraland mole rat	Fukomys damarensis	A0A091DQK2	S145	-	-	Q9P206_S145;	372;	F	11;	11	5+ obs. at PTM>0.95 which is >=10% and <50% of total obs.;	9;	9
FUKDA	Damaraland mole rat	Fukomys damarensis	A0A091DQK2	T163	-	-	Q9P206_T162;	391;	V	151;	151	5+ obs. at PTM>0.95 which is >=10% and <50% of total obs.;	61;	61
FUKDA	Damaraland mole rat	Fukomys damarensis	A0A091DQK2	S217	-	-	Q9P206_S215;	474;	L	11;	11	5+ obs. at PTM>0.95 which is >=50% and <90% of total obs.;	45;	45
FUKDA	Damaraland mole rat	Fukomys damarensis	A0A091DQK2	S329	-	-	Q9P206_S327;	634;	P	18;	18	5+ obs. at PTM>0.95 which is >=10% and <50% of total obs.;	87;	87
FUKDA	Damaraland mole rat	Fukomys damarensis	A0A091DQK2	S344	-	-	Q9P206_S342;	650;	P	35;	35	5+ obs. at PTM>0.95 which is >=10% and <50% of total obs.;	120;	120
FUKDA	Damaraland mole rat	Fukomys damarensis	A0A091DQK2	S406	-	-	Q9P206_S404;	774;	P	20;	20	5+ obs. at PTM>0.95 which is >=10% and <50% of total obs.;	157;	157
FUKDA	Damaraland mole rat	Fukomys damarensis	A0A091DQK2	S512	-	-	Q9P206_S545;	995;	P	52;	52	5+ obs. at PTM>0.95 which is >=90% of total obs.;	1263;	1263
FUKDA	Damaraland mole rat	Fukomys damarensis	A0A091DQK2	S529	-	-	Q9P206_S562;	1015;	P	7;	7	5+ obs. at PTM>0.95 which is >=10% and <50% of total obs.;	25;	25
FUKDA	Damaraland mole rat	Fukomys damarensis	A0A091DQK2	S579	-	-	Q9P206_S612;	1101;	P	7;	7	5+ obs. at PTM>0.95 which is >=50% and <90% of total obs.;	109;	109
FUKDA	Damaraland mole rat	Fukomys damarensis	A0A091DQK2	S636	-	-	Q9P206_S669;	1451;	P	36;	36	5+ obs. at PTM>0.95 which is >=10% and <50% of total obs.;	846;	846
FUKDA	Damaraland mole rat	Fukomys damarensis	A0A091DQK2	S640	-	-	Q9P206_S673;	1455;	P	31;	31	5+ obs. at PTM>0.95 which is >=10% and <50% of total obs.;	847;	847
FUKDA	Damaraland mole rat	Fukomys damarensis	A0A091DQK2	S857	-	-	Q9P206_S858;	2098;	G	34;	34	5+ obs. at PTM>0.95 which is >=10% and <50% of total obs.;	296;	296
FUKDA	Damaraland mole rat	Fukomys damarensis	A0A091DQK2	S861	-	-	Q9P206_S862;	2106;	P	39;	39	5+ obs. at PTM>0.95 which is >=10% and <50% of total obs.;	606;	606
FUKDA	Damaraland mole rat	Fukomys damarensis	A0A091DQK2	S905	-	-	Q9P206_S906;	2184;	P	6;	6	5+ obs. at PTM>0.95 which is >=50% and <90% of total obs.;	41;	41
FUKDA	Damaraland mole rat	Fukomys damarensis	A0A091DQK2	S928	-	-	Q9P206_S929;	2210;	P	138;	138	5+ obs. at PTM>0.95 which is >=50% and <90% of total obs.;	259;	259
FUKDA	Damaraland mole rat	Fukomys damarensis	A0A091DQK2	S970	-	-	Q9P206_S971;	2267;	V	38;	38	5+ obs. at PTM>0.95 which is >=10% and <50% of total obs.;	1043;	1043
FUKDA	Damaraland mole rat	Fukomys damarensis	A0A091DQK2	S978	-	-	Q9P206_S979;	2278;	P	38;	38	5+ obs. at PTM>0.95 which is >=10% and <50% of total obs.;	1077;	1077
FUKDA	Damaraland mole rat	Fukomys damarensis	A0A091DQK4	S1064	-	-	Q8WVM7_S1062;	2173;	V	13;	13	5+ obs. at PTM>0.95 which is >=10% and <50% of total obs.;	50;	50
FUKDA	Damaraland mole rat	Fukomys damarensis	A0A091DQK4	S1067	-	-	Q8WVM7_S1065;	2176;	G	8;	8	5+ obs. at PTM>0.95 which is >=10% and <50% of total obs.;	17;	17
FUKDA	Damaraland mole rat	Fukomys damarensis	A0A091DQK4	S1095	-	-	Q8WVM7_S1093;	2245;	L	5;	5	5+ obs. at PTM>0.95 which is >=10% and <50% of total obs.;	9;	9
FUKDA	Damaraland mole rat	Fukomys damarensis	A0A091DQK4	T1110	-	-	Q8WVM7_T1108;	2260;	P	5;	5	5+ obs. at PTM>0.95 which is >=50% and <90% of total obs.;	13;	13
FUKDA	Damaraland mole rat	Fukomys damarensis	A0A091DQK7	T267	-	-	P33316_T99;	1089;	P	13;	13	5+ obs. at PTM>0.95 which is >=10% and <50% of total obs.;	81;	81
FUKDA	Damaraland mole rat	Fukomys damarensis	A0A091DQL1	S393	-	-	Q13547_S393;	532;	G	298;	298	5+ obs. at PTM>0.95 which is >=90% of total obs.;	12208;	12208
FUKDA	Damaraland mole rat	Fukomys damarensis	A0A091DQL1	S406	-	-	Q13547_S406;	583;	I	8;	8	5+ obs. at PTM>0.95 which is >=10% and <50% of total obs.;	34;	34
FUKDA	Damaraland mole rat	Fukomys damarensis	A0A091DQL1	S409	-	-	Q13547_S409;	586;	S	8;	8	5+ obs. at PTM>0.95 which is >=10% and <50% of total obs.;	11;	11
FUKDA	Damaraland mole rat	Fukomys damarensis	A0A091DQL1	S421	-	-	Q13547_S421;	607;	D	69;	69	5+ obs. at PTM>0.95 which is >=90% of total obs.;	2603;	2603
FUKDA	Damaraland mole rat	Fukomys damarensis	A0A091DQL3	S107	-	-	Q9Y3M8_S133;	1626;	D	9;	9	5+ obs. at PTM>0.95 which is >=50% and <90% of total obs.;	219;	219
FUKDA	Damaraland mole rat	Fukomys damarensis	A0A091DQL3	S288	-	-	Q9Y3M8_S314;	1869;	P	7;	7	5+ obs. at PTM>0.95 which is >=90% of total obs.;	89;	89
FUKDA	Damaraland mole rat	Fukomys damarensis	A0A091DQL3	S364	-	-	Q9Y3M8_S389;	1953;	Q	12;	12	5+ obs. at PTM>0.95 which is >=90% of total obs.;	282;	282
FUKDA	Damaraland mole rat	Fukomys damarensis	A0A091DQL3	S562	-	-	Q9Y3M8_S589;	2263;	F	6;	6	5+ obs. at PTM>0.95 which is >=50% and <90% of total obs.;	16;	16
FUKDA	Damaraland mole rat	Fukomys damarensis	A0A091DQM6	S473	-	-	Q8N0X7_S470;	784;	P	13;	13	5+ obs. at PTM>0.95 which is >=50% and <90% of total obs.;	47;	47
FUKDA	Damaraland mole rat	Fukomys damarensis	A0A091DQM7	S265	-	-	Q14671_S19;	266;	P	8;	8	5+ obs. at PTM>0.95 which is >=50% and <90% of total obs.;	18;	18
FUKDA	Damaraland mole rat	Fukomys damarensis	A0A091DQM7	S321	-	-	Q14671_S75;	330;	Q	8;	8	5+ obs. at PTM>0.95 which is >=50% and <90% of total obs.;	42;	42
FUKDA	Damaraland mole rat	Fukomys damarensis	A0A091DQM7	S344	-	-	Q14671_S98;	353;	G	7;	7	5+ obs. at PTM>0.95 which is >=10% and <50% of total obs.;	30;	30
FUKDA	Damaraland mole rat	Fukomys damarensis	A0A091DQM7	T358	-	-	Q14671_T112;	367;	G	462;	462	5+ obs. at PTM>0.95 which is >=90% of total obs.;	190;	190
FUKDA	Damaraland mole rat	Fukomys damarensis	A0A091DQM7	S370	-	-	Q14671_S124;	379;	M	30;	30	5+ obs. at PTM>0.95 which is >=90% of total obs.;	759;	759
FUKDA	Damaraland mole rat	Fukomys damarensis	A0A091DQM7	S455	-	-	Q14671_S209;	554;	P	27;	27	5+ obs. at PTM>0.95 which is >=10% and <50% of total obs.;	99;	99
FUKDA	Damaraland mole rat	Fukomys damarensis	A0A091DQM7	S475	-	-	Q14671_S229;	596;	P	7;	7	5+ obs. at PTM>0.95 which is >=10% and <50% of total obs.;	72;	72
FUKDA	Damaraland mole rat	Fukomys damarensis	A0A091DQM7	T760	-	-	Q14671_T514;	1036;	P	7;	7	5+ obs. at PTM>0.95 which is >=10% and <50% of total obs.;	6;	6
FUKDA	Damaraland mole rat	Fukomys damarensis	A0A091DQM7	S955	-	-	Q14671_S709;	1345;	L	253;	253	5+ obs. at PTM>0.95 which is >=10% and <50% of total obs.;	445;	445
FUKDA	Damaraland mole rat	Fukomys damarensis	A0A091DQN1	S796	-	-	Q9Y6N8_S784;	888;	D	9;	9	5+ obs. at PTM>0.95 which is >=10% and <50% of total obs.;	5;	5
FUKDA	Damaraland mole rat	Fukomys damarensis	A0A091DQN9	S398	-	-	Q7Z401_S728;	1173;	P	6;	6	5+ obs. at PTM>0.95 which is >=10% and <50% of total obs.;	23;	23
FUKDA	Damaraland mole rat	Fukomys damarensis	A0A091DQN9	S401	-	-	Q7Z401_S731;	1176;	P	16;	16	5+ obs. at PTM>0.95 which is >=10% and <50% of total obs.;	36;	36
FUKDA	Damaraland mole rat	Fukomys damarensis	A0A091DQN9	S748	-	-	Q7Z401_S1035;	1705;	G	12;	12	5+ obs. at PTM>0.95 which is >=90% of total obs.;	77;	77
FUKDA	Damaraland mole rat	Fukomys damarensis	A0A091DQN9	S812	-	-	Q7Z401_S1099;	1821;	D	5;	5	5+ obs. at PTM>0.95 which is >=10% and <50% of total obs.;	45;	45
FUKDA	Damaraland mole rat	Fukomys damarensis	A0A091DQN9	S864	-	-	Q7Z401_S1151;	1903;	S	120;	120	5+ obs. at PTM>0.95 which is >=10% and <50% of total obs.;	72;	72
FUKDA	Damaraland mole rat	Fukomys damarensis	A0A091DQN9	S865	-	-	Q7Z401_S1152;	1904;	F	21;	21	5+ obs. at PTM>0.95 which is >=10% and <50% of total obs.;	22;	22
FUKDA	Damaraland mole rat	Fukomys damarensis	A0A091DQN9	S938	-	-	Q7Z401_S1225;	1988;	I	12;	12	5+ obs. at PTM>0.95 which is >=10% and <50% of total obs.;	48;	48
FUKDA	Damaraland mole rat	Fukomys damarensis	A0A091DQN9	S954	-	-	Q7Z401_S1240;	2005;	P	8;	8	5+ obs. at PTM>0.95 which is >=90% of total obs.;	27;	27
FUKDA	Damaraland mole rat	Fukomys damarensis	A0A091DQQ6	S150	-	-	Q16890_S86;	724;	W	5;	5	5+ obs. at PTM>0.95 which is >=10% and <50% of total obs.;	71;	71
FUKDA	Damaraland mole rat	Fukomys damarensis	A0A091DQQ6	S206	-	-	Q16890_S137;	848;	M	12;	12	5+ obs. at PTM>0.95 which is >=10% and <50% of total obs.;	105;	105
FUKDA	Damaraland mole rat	Fukomys damarensis	A0A091DQQ6	S218	-	-	Q16890_S149;	860;	F	19;	19	5+ obs. at PTM>0.95 which is >=10% and <50% of total obs.;	59;	59
FUKDA	Damaraland mole rat	Fukomys damarensis	A0A091DQR0	T15	-	-	P39687_T15;	169;	P	31;	31	5+ obs. at PTM>0.95 which is >=10% and <50% of total obs.;	64;	64
FUKDA	Damaraland mole rat	Fukomys damarensis	A0A091DQR0	S158	-	-	P39687_S158;	507;	D	11;	11	5+ obs. at PTM>0.95 which is >=50% and <90% of total obs.;	304;	304
FUKDA	Damaraland mole rat	Fukomys damarensis	A0A091DQR7	S1107	-	-	Q9UBZ9_S1108;	3111;	P	8;	8	5+ obs. at PTM>0.95 which is >=50% and <90% of total obs.;	34;	34
FUKDA	Damaraland mole rat	Fukomys damarensis	A0A091DQT0	T1169	-	-	Q9HAU5_T1088;	2603;	D	14;	14	5+ obs. at PTM>0.95 which is >=90% of total obs.;	688;	688
FUKDA	Damaraland mole rat	Fukomys damarensis	A0A091DQT1	S305	-	-	Q567U6_S305;	531;	P	12;	12	5+ obs. at PTM>0.95 which is >=50% and <90% of total obs.;	287;	287
FUKDA	Damaraland mole rat	Fukomys damarensis	A0A091DQU0	T131	-	-	Q9H9L4_T131;	795;	P	25;	25	5+ obs. at PTM>0.95 which is >=50% and <90% of total obs.;	6;	6
FUKDA	Damaraland mole rat	Fukomys damarensis	A0A091DQU0	S147	-	-	Q9H9L4_S147;	882;	W	10;	10	5+ obs. at PTM>0.95 which is >=10% and <50% of total obs.;	22;	22
FUKDA	Damaraland mole rat	Fukomys damarensis	A0A091DQU0	S149	-	-	Q9H9L4_S149;	884;	D	14;	14	5+ obs. at PTM>0.95 which is >=10% and <50% of total obs.;	31;	31
FUKDA	Damaraland mole rat	Fukomys damarensis	A0A091DQU0	S168	-	-	Q9H9L4_S168;	934;	E	8;	8	5+ obs. at PTM>0.95 which is >=90% of total obs.;	13;	13
FUKDA	Damaraland mole rat	Fukomys damarensis	A0A091DQU0	S172	-	-	Q9H9L4_S172;	938;	I	8;	8	5+ obs. at PTM>0.95 which is >=50% and <90% of total obs.;	12;	12
FUKDA	Damaraland mole rat	Fukomys damarensis	A0A091DQU0	S175	-	-	Q9H9L4_S175;	972;	D	8;	8	5+ obs. at PTM>0.95 which is >=90% of total obs.;	14;	14
FUKDA	Damaraland mole rat	Fukomys damarensis	A0A091DQU4	S14	-	-	Q9BUQ8_S14;	104;	P	20;	20	5+ obs. at PTM>0.95 which is >=10% and <50% of total obs.;	11;	11
FUKDA	Damaraland mole rat	Fukomys damarensis	A0A091DQU4	S109	-	-	Q9BUQ8_S109;	271;	P	17;	17	5+ obs. at PTM>0.95 which is >=10% and <50% of total obs.;	30;	30
FUKDA	Damaraland mole rat	Fukomys damarensis	A0A091DQU5	S256	-	-	Q9H902_S152;	681;	M	17;	17	5+ obs. at PTM>0.95 which is >=50% and <90% of total obs.;	58;	58
FUKDA	Damaraland mole rat	Fukomys damarensis	A0A091DQV7	S138	-	-	P68363_S48;Q71U36_S48;Q9BQE3_S48;	138;172;172;	F	58;57;59;	58	5+ obs. at PTM>0.95 which is >=10% and <50% of total obs.;5+ obs. at PTM>0.95 which is >=10% and <50% of total obs.;5+ obs. at PTM>0.95 which is >=10% and <50% of total obs.;	747;747;747;	747
FUKDA	Damaraland mole rat	Fukomys damarensis	A0A091DQV7	S248	-	-	P68363_S158;Q71U36_S158;Q9BQE3_S158;	373;284;283;	V	8;8;9;	8	5+ obs. at PTM>0.95 which is >=50% and <90% of total obs.;5+ obs. at PTM>0.95 which is >=50% and <90% of total obs.;5+ obs. at PTM>0.95 which is >=50% and <90% of total obs.;	66;66;66;	66
FUKDA	Damaraland mole rat	Fukomys damarensis	A0A091DQV7	S322	-	-	P68363_S232;Q9BQE3_S232;	447;357;	Q	29;29;	29	5+ obs. at PTM>0.95 which is >=50% and <90% of total obs.;5+ obs. at PTM>0.95 which is >=50% and <90% of total obs.;	32;32;	32
FUKDA	Damaraland mole rat	Fukomys damarensis	A0A091DQV7	S377	-	-	Q71U36_S287;	413;	V	43;	43	5+ obs. at PTM>0.95 which is >=10% and <50% of total obs.;	12;	12
FUKDA	Damaraland mole rat	Fukomys damarensis	A0A091DQV7	T424	-	-	P68363_T334;Q71U36_T334;Q9BQE3_T334;	549;460;459;	I	27;24;25;	25	5+ obs. at PTM>0.95 which is >=90% of total obs.;5+ obs. at PTM>0.95 which is >=90% of total obs.;5+ obs. at PTM>0.95 which is >=90% of total obs.;	132;132;132;	132
FUKDA	Damaraland mole rat	Fukomys damarensis	A0A091DQV7	T430	-	-	P68363_T340;	555;	I	35;	35	5+ obs. at PTM>0.95 which is >=50% and <90% of total obs.;	521;	521
FUKDA	Damaraland mole rat	Fukomys damarensis	A0A091DQV7	S529	-	-	Q9BQE3_S439;	564;	A	33;	33	5+ obs. at PTM>0.95 which is >=50% and <90% of total obs.;	518;	518
FUKDA	Damaraland mole rat	Fukomys damarensis	A0A091DQV8	S102	-	-	Q00013_S110;	747;	L	14;	14	5+ obs. at PTM>0.95 which is >=10% and <50% of total obs.;	74;	74
FUKDA	Damaraland mole rat	Fukomys damarensis	A0A091DQV8	S235	-	-	Q00013_S243;	950;	P	17;	17	5+ obs. at PTM>0.95 which is >=10% and <50% of total obs.;	27;	27
FUKDA	Damaraland mole rat	Fukomys damarensis	A0A091DQW1	S220	-	-	Q96G03_S165;	418;	H	29;	29	5+ obs. at PTM>0.95 which is >=10% and <50% of total obs.;	1133;	1133
FUKDA	Damaraland mole rat	Fukomys damarensis	A0A091DQW9	S84	-	-	P35251_S69;	190;	D	40;	40	5+ obs. at PTM>0.95 which is >=10% and <50% of total obs.;	263;	263
FUKDA	Damaraland mole rat	Fukomys damarensis	A0A091DQW9	S86	-	-	P35251_S71;	194;	E	40;	40	5+ obs. at PTM>0.95 which is >=10% and <50% of total obs.;	245;	245
FUKDA	Damaraland mole rat	Fukomys damarensis	A0A091DQW9	S123	-	-	P35251_S108;	237;	E	49;	49	5+ obs. at PTM>0.95 which is >=10% and <50% of total obs.;	171;	171
FUKDA	Damaraland mole rat	Fukomys damarensis	A0A091DQW9	T125	-	-	P35251_T110;	239;	D	40;	40	5+ obs. at PTM>0.95 which is >=10% and <50% of total obs.;	118;	118
FUKDA	Damaraland mole rat	Fukomys damarensis	A0A091DQW9	S171	-	-	P35251_S156;	556;	P	77;	77	5+ obs. at PTM>0.95 which is >=10% and <50% of total obs.;	260;	260
FUKDA	Damaraland mole rat	Fukomys damarensis	A0A091DQW9	S315	-	-	P35251_S312;	837;	P	16;	16	5+ obs. at PTM>0.95 which is >=10% and <50% of total obs.;	52;	52
FUKDA	Damaraland mole rat	Fukomys damarensis	A0A091DQW9	S371	-	-	P35251_S368;	975;	P	15;	15	5+ obs. at PTM>0.95 which is >=50% and <90% of total obs.;	261;	261
FUKDA	Damaraland mole rat	Fukomys damarensis	A0A091DQW9	T510	-	-	P35251_T506;	1312;	P	15;	15	5+ obs. at PTM>0.95 which is >=90% of total obs.;	13;	13
FUKDA	Damaraland mole rat	Fukomys damarensis	A0A091DQW9	S1112	-	-	P35251_S1104;	2835;	Q	9;	9	5+ obs. at PTM>0.95 which is >=10% and <50% of total obs.;	45;	45
FUKDA	Damaraland mole rat	Fukomys damarensis	A0A091DQX1	S631	-	-	Q86UW6_S626;	868;	L	6;	6	5+ obs. at PTM>0.95 which is >=50% and <90% of total obs.;	23;	23
FUKDA	Damaraland mole rat	Fukomys damarensis	A0A091DQX4	S979	-	-	Q9Y4B6_S979;	2138;	D	12;	12	5+ obs. at PTM>0.95 which is >=50% and <90% of total obs.;	87;	87
FUKDA	Damaraland mole rat	Fukomys damarensis	A0A091DQX4	S1000	-	-	Q9Y4B6_S1000;	2174;	P	21;	21	5+ obs. at PTM>0.95 which is >=10% and <50% of total obs.;	94;	94
FUKDA	Damaraland mole rat	Fukomys damarensis	A0A091DQX6	T17	-	-	Q92870_T34;	91;	P	7;	7	5+ obs. at PTM>0.95 which is >=50% and <90% of total obs.;	61;	61
FUKDA	Damaraland mole rat	Fukomys damarensis	A0A091DQX6	S106	-	-	Q92870_S123;	208;	P	14;	14	5+ obs. at PTM>0.95 which is >=50% and <90% of total obs.;	206;	206
FUKDA	Damaraland mole rat	Fukomys damarensis	A0A091DQX6	S143	-	-	Q92870_S160;	285;	F	13;	13	5+ obs. at PTM>0.95 which is >=50% and <90% of total obs.;	193;	193
FUKDA	Damaraland mole rat	Fukomys damarensis	A0A091DQX6	S460	-	-	Q92870_S409;	806;	I	8;	8	5+ obs. at PTM>0.95 which is >=50% and <90% of total obs.;	105;	105
FUKDA	Damaraland mole rat	Fukomys damarensis	A0A091DQX6	S463	-	-	Q92870_S412;	809;	D	6;	6	5+ obs. at PTM>0.95 which is >=10% and <50% of total obs.;	51;	51
FUKDA	Damaraland mole rat	Fukomys damarensis	A0A091DQX7	S103	-	-	Q9P265_S53;	1376;	P	9;	9	5+ obs. at PTM>0.95 which is >=10% and <50% of total obs.;	127;	127
FUKDA	Damaraland mole rat	Fukomys damarensis	A0A091DQX7	T121	-	-	Q9P265_T71;	1428;	P	7;	7	5+ obs. at PTM>0.95 which is >=10% and <50% of total obs.;	40;	40
FUKDA	Damaraland mole rat	Fukomys damarensis	A0A091DQX7	S150	-	-	Q9P265_S100;	1679;	D	31;	31	5+ obs. at PTM>0.95 which is >=10% and <50% of total obs.;	58;	58
FUKDA	Damaraland mole rat	Fukomys damarensis	A0A091DQX7	T330	-	-	Q9P265_T283;	2002;	L	11;	11	5+ obs. at PTM>0.95 which is >=90% of total obs.;	25;	25
FUKDA	Damaraland mole rat	Fukomys damarensis	A0A091DQY0	S100	-	-	Q9UPQ0_S169;	246;	P	6;	6	5+ obs. at PTM>0.95 which is >=50% and <90% of total obs.;	202;	202
FUKDA	Damaraland mole rat	Fukomys damarensis	A0A091DQY0	S123	-	-	Q9UPQ0_S192;	269;	P	5;	5	5+ obs. at PTM>0.95 which is >=50% and <90% of total obs.;	94;	94
FUKDA	Damaraland mole rat	Fukomys damarensis	A0A091DQY0	S132	-	-	Q9UPQ0_S201;	286;	F	7;	7	5+ obs. at PTM>0.95 which is >=10% and <50% of total obs.;	96;	96
FUKDA	Damaraland mole rat	Fukomys damarensis	A0A091DQY0	T146	-	-	Q9UPQ0_T215;	300;	P	13;	13	5+ obs. at PTM>0.95 which is >=10% and <50% of total obs.;	208;	208
FUKDA	Damaraland mole rat	Fukomys damarensis	A0A091DQY0	S148	-	-	Q9UPQ0_S217;	302;	P	14;	14	5+ obs. at PTM>0.95 which is >=10% and <50% of total obs.;	404;	404
FUKDA	Damaraland mole rat	Fukomys damarensis	A0A091DQY0	S162	-	-	Q9UPQ0_S231;	318;	D	12;	12	5+ obs. at PTM>0.95 which is >=10% and <50% of total obs.;	115;	115
FUKDA	Damaraland mole rat	Fukomys damarensis	A0A091DQY0	S228	-	-	Q9UPQ0_S297;	479;	W	10;	10	5+ obs. at PTM>0.95 which is >=10% and <50% of total obs.;	69;	69
FUKDA	Damaraland mole rat	Fukomys damarensis	A0A091DQY0	S880	-	-	Q9UPQ0_S493;	2581;	L	5;	5	5+ obs. at PTM>0.95 which is >=90% of total obs.;	193;	193
FUKDA	Damaraland mole rat	Fukomys damarensis	A0A091DQY0	S910	-	-	Q9UPQ0_S523;	2676;	P	10;	10	5+ obs. at PTM>0.95 which is >=10% and <50% of total obs.;	264;	264
FUKDA	Damaraland mole rat	Fukomys damarensis	A0A091DQY0	S1057	-	-	Q9UPQ0_S670;	2858;	P	9;	9	5+ obs. at PTM>0.95 which is >=10% and <50% of total obs.;	169;	169
FUKDA	Damaraland mole rat	Fukomys damarensis	A0A091DQY0	S1105	-	-	Q9UPQ0_S718;	2932;	P	17;	17	5+ obs. at PTM>0.95 which is >=10% and <50% of total obs.;	1092;	1092
FUKDA	Damaraland mole rat	Fukomys damarensis	A0A091DQY0	S1360	-	-	Q9UPQ0_S973;	3461;	P	14;	14	5+ obs. at PTM>0.95 which is >=10% and <50% of total obs.;	174;	174
FUKDA	Damaraland mole rat	Fukomys damarensis	A0A091DQY3	S50	-	-	O43818_S50;	662;	S	22;	22	5+ obs. at PTM>0.95 which is >=10% and <50% of total obs.;	446;	446
FUKDA	Damaraland mole rat	Fukomys damarensis	A0A091DQY3	S51	-	-	O43818_S51;	663;	D	24;	24	5+ obs. at PTM>0.95 which is >=10% and <50% of total obs.;	472;	472
FUKDA	Damaraland mole rat	Fukomys damarensis	A0A091DQY3	S53	-	-	O43818_S53;	665;	E	24;	24	5+ obs. at PTM>0.95 which is >=10% and <50% of total obs.;	468;	468
FUKDA	Damaraland mole rat	Fukomys damarensis	A0A091DQZ2	S506	-	-	P83436_S506;	1501;	P	10;	10	5+ obs. at PTM>0.95 which is >=10% and <50% of total obs.;	27;	27
FUKDA	Damaraland mole rat	Fukomys damarensis	A0A091DQZ4	T210	-	-	P53350_T210;	389;	L	94;	94	5+ obs. at PTM>0.95 which is >=10% and <50% of total obs.;	129;	129
FUKDA	Damaraland mole rat	Fukomys damarensis	A0A091DQZ4	T214	-	-	P53350_T214;	393;	P	21;	21	5+ obs. at PTM>0.95 which is >=10% and <50% of total obs.;	89;	89
FUKDA	Damaraland mole rat	Fukomys damarensis	A0A091DQZ7	S360	-	-	Q7Z6E9_S360;	753;	P	29;	29	5+ obs. at PTM>0.95 which is >=10% and <50% of total obs.;	39;	39
FUKDA	Damaraland mole rat	Fukomys damarensis	A0A091DQZ7	S516	-	-	Q7Z6E9_S516;	963;	P	88;	88	5+ obs. at PTM>0.95 which is >=10% and <50% of total obs.;	192;	192
FUKDA	Damaraland mole rat	Fukomys damarensis	A0A091DQZ7	S688	-	-	Q7Z6E9_S688;	1208;	P	7;	7	5+ obs. at PTM>0.95 which is >=50% and <90% of total obs.;	14;	14
FUKDA	Damaraland mole rat	Fukomys damarensis	A0A091DQZ7	S768	-	-	Q7Z6E9_S768;	1330;	R	9;	9	5+ obs. at PTM>0.95 which is >=10% and <50% of total obs.;	7;	7
FUKDA	Damaraland mole rat	Fukomys damarensis	A0A091DQZ7	S770	-	-	Q7Z6E9_S770;	1332;	R	18;	18	5+ obs. at PTM>0.95 which is >=10% and <50% of total obs.;	17;	17
FUKDA	Damaraland mole rat	Fukomys damarensis	A0A091DQZ7	S772	-	-	Q7Z6E9_S772;	1334;	P	26;	26	5+ obs. at PTM>0.95 which is >=10% and <50% of total obs.;	42;	42
FUKDA	Damaraland mole rat	Fukomys damarensis	A0A091DQZ7	S861	-	-	Q7Z6E9_S861;	1531;	P	24;	24	5+ obs. at PTM>0.95 which is >=50% and <90% of total obs.;	46;	46
FUKDA	Damaraland mole rat	Fukomys damarensis	A0A091DQZ7	S873	-	-	Q7Z6E9_S873;	1548;	P	30;	30	5+ obs. at PTM>0.95 which is >=10% and <50% of total obs.;	19;	19
FUKDA	Damaraland mole rat	Fukomys damarensis	A0A091DQZ7	T983	-	-	Q7Z6E9_T984;	1709;	P	21;	21	5+ obs. at PTM>0.95 which is >=10% and <50% of total obs.;	124;	124
FUKDA	Damaraland mole rat	Fukomys damarensis	A0A091DQZ7	S1177	-	-	Q7Z6E9_S1179;	1964;	P	43;	43	5+ obs. at PTM>0.95 which is >=50% and <90% of total obs.;	1028;	1028
FUKDA	Damaraland mole rat	Fukomys damarensis	A0A091DQZ7	S1192	-	-	Q7Z6E9_S1194;	2091;	P	12;	12	5+ obs. at PTM>0.95 which is >=50% and <90% of total obs.;	7;	7
FUKDA	Damaraland mole rat	Fukomys damarensis	A0A091DQZ7	S1220	-	-	Q7Z6E9_S1221;	2121;	T	10;	10	5+ obs. at PTM>0.95 which is >=10% and <50% of total obs.;	28;	28
FUKDA	Damaraland mole rat	Fukomys damarensis	A0A091DQZ7	S1276	-	-	Q7Z6E9_S1277;	2178;	P	26;	26	5+ obs. at PTM>0.95 which is >=10% and <50% of total obs.;	165;	165
FUKDA	Damaraland mole rat	Fukomys damarensis	A0A091DQZ7	S1327	-	-	Q7Z6E9_S1328;	2378;	E	38;	38	5+ obs. at PTM>0.95 which is >=90% of total obs.;	1176;	1176
FUKDA	Damaraland mole rat	Fukomys damarensis	A0A091DQZ7	T1470	-	-	Q7Z6E9_T1468;	2554;	P	22;	22	5+ obs. at PTM>0.95 which is >=50% and <90% of total obs.;	13;	13
FUKDA	Damaraland mole rat	Fukomys damarensis	A0A091DQZ7	S1645	-	-	Q7Z6E9_S1644;	2937;	D	7;	7	5+ obs. at PTM>0.95 which is >=10% and <50% of total obs.;	22;	22
FUKDA	Damaraland mole rat	Fukomys damarensis	A0A091DQZ8	S285	-	-	Q6P4F7_S285;	593;	V	25;	25	5+ obs. at PTM>0.95 which is >=50% and <90% of total obs.;	106;	106
FUKDA	Damaraland mole rat	Fukomys damarensis	A0A091DQZ8	S304	-	-	Q6P4F7_S304;	619;	I	6;	6	5+ obs. at PTM>0.95 which is >=10% and <50% of total obs.;	7;	7
FUKDA	Damaraland mole rat	Fukomys damarensis	A0A091DQZ8	S318	-	-	Q6P4F7_S318;	637;	P	16;	16	5+ obs. at PTM>0.95 which is >=10% and <50% of total obs.;	153;	153
FUKDA	Damaraland mole rat	Fukomys damarensis	A0A091DQZ8	T323	-	-	Q6P4F7_T323;	644;	P	18;	18	5+ obs. at PTM>0.95 which is >=10% and <50% of total obs.;	123;	123
FUKDA	Damaraland mole rat	Fukomys damarensis	A0A091DQZ8	S339	-	-	Q6P4F7_S339;	674;	S	7;	7	5+ obs. at PTM>0.95 which is >=50% and <90% of total obs.;	11;	11
FUKDA	Damaraland mole rat	Fukomys damarensis	A0A091DQZ8	S340	-	-	Q6P4F7_S340;	675;	K	6;	6	5+ obs. at PTM>0.95 which is >=10% and <50% of total obs.;	7;	7
FUKDA	Damaraland mole rat	Fukomys damarensis	A0A091DQZ8	S422	-	-	Q6P4F7_S422;	842;	P	10;	10	5+ obs. at PTM>0.95 which is >=90% of total obs.;	72;	72
FUKDA	Damaraland mole rat	Fukomys damarensis	A0A091DQZ8	S483	-	-	Q6P4F7_S484;	919;	P	12;	12	5+ obs. at PTM>0.95 which is >=50% and <90% of total obs.;	96;	96
FUKDA	Damaraland mole rat	Fukomys damarensis	A0A091DQZ8	T507	-	-	Q6P4F7_T508;	953;	P	36;	36	5+ obs. at PTM>0.95 which is >=50% and <90% of total obs.;	36;	36
FUKDA	Damaraland mole rat	Fukomys damarensis	A0A091DQZ8	S786	-	-	Q6P4F7_S787;	1408;	L	6;	6	5+ obs. at PTM>0.95 which is >=50% and <90% of total obs.;	13;	13
FUKDA	Damaraland mole rat	Fukomys damarensis	A0A091DQZ8	S847	-	-	Q6P4F7_S847;	1522;	L	47;	47	5+ obs. at PTM>0.95 which is >=50% and <90% of total obs.;	27;	27
FUKDA	Damaraland mole rat	Fukomys damarensis	A0A091DQZ8	S868	-	-	Q6P4F7_S868;	1548;	P	13;	13	5+ obs. at PTM>0.95 which is >=50% and <90% of total obs.;	73;	73
FUKDA	Damaraland mole rat	Fukomys damarensis	A0A091DR01	S16	-	-	O60306_S16;	115;	Q	23;	23	5+ obs. at PTM>0.95 which is >=50% and <90% of total obs.;	12;	12
FUKDA	Damaraland mole rat	Fukomys damarensis	A0A091DR05	S60	-	-	Q86U86_S39;	267;	N	54;	54	5+ obs. at PTM>0.95 which is >=10% and <50% of total obs.;	107;	107
FUKDA	Damaraland mole rat	Fukomys damarensis	A0A091DR05	S152	-	-	Q86U86_S131;	499;	P	7;	7	5+ obs. at PTM>0.95 which is >=50% and <90% of total obs.;	45;	45
FUKDA	Damaraland mole rat	Fukomys damarensis	A0A091DR05	S199	-	-	Q86U86_S178;	578;	P	8;	8	5+ obs. at PTM>0.95 which is >=10% and <50% of total obs.;	55;	55
FUKDA	Damaraland mole rat	Fukomys damarensis	A0A091DR05	S337	-	-	Q86U86_S316;	834;	K	5;	5	5+ obs. at PTM>0.95 which is >=10% and <50% of total obs.;	6;	6
FUKDA	Damaraland mole rat	Fukomys damarensis	A0A091DR05	S340	-	-	Q86U86_S319;	839;	L	6;	6	5+ obs. at PTM>0.95 which is >=10% and <50% of total obs.;	7;	7
FUKDA	Damaraland mole rat	Fukomys damarensis	A0A091DR05	S374	-	-	Q86U86_S353;	1076;	E	20;	20	5+ obs. at PTM>0.95 which is >=10% and <50% of total obs.;	163;	163
FUKDA	Damaraland mole rat	Fukomys damarensis	A0A091DR05	S376	-	-	Q86U86_S355;	1078;	E	18;	18	5+ obs. at PTM>0.95 which is >=10% and <50% of total obs.;	143;	143
FUKDA	Damaraland mole rat	Fukomys damarensis	A0A091DR05	S392	-	-	Q86U86_S371;	1107;	E	6;	6	5+ obs. at PTM>0.95 which is >=10% and <50% of total obs.;	23;	23
FUKDA	Damaraland mole rat	Fukomys damarensis	A0A091DR05	S396	-	-	Q86U86_S375;	1111;	I	5;	5	5+ obs. at PTM>0.95 which is >=10% and <50% of total obs.;	30;	30
FUKDA	Damaraland mole rat	Fukomys damarensis	A0A091DR05	S519	-	-	Q86U86_S498;	1266;	M	17;	17	5+ obs. at PTM>0.95 which is >=10% and <50% of total obs.;	37;	37
FUKDA	Damaraland mole rat	Fukomys damarensis	A0A091DR05	S672	-	-	Q86U86_S636;	1501;	P	21;	21	5+ obs. at PTM>0.95 which is >=90% of total obs.;	420;	420
FUKDA	Damaraland mole rat	Fukomys damarensis	A0A091DR05	S984	-	-	Q86U86_S948;	1928;	Q	41;	41	5+ obs. at PTM>0.95 which is >=50% and <90% of total obs.;	93;	93
FUKDA	Damaraland mole rat	Fukomys damarensis	A0A091DR05	S1441	-	-	Q86U86_S1405;	2586;	F	53;	53	5+ obs. at PTM>0.95 which is >=50% and <90% of total obs.;	66;	66
FUKDA	Damaraland mole rat	Fukomys damarensis	A0A091DR05	S1489	-	-	Q86U86_S1453;	2765;	P	23;	23	5+ obs. at PTM>0.95 which is >=10% and <50% of total obs.;	87;	87
FUKDA	Damaraland mole rat	Fukomys damarensis	A0A091DR11	S347	-	-	Q7Z699_S238;	448;	F	12;	12	5+ obs. at PTM>0.95 which is >=90% of total obs.;	112;	112
FUKDA	Damaraland mole rat	Fukomys damarensis	A0A091DR14	S167	-	-	Q96JC9_S165;	608;	P	42;	42	5+ obs. at PTM>0.95 which is >=50% and <90% of total obs.;	926;	926
FUKDA	Damaraland mole rat	Fukomys damarensis	A0A091DR14	T394	-	-	Q96JC9_T266;	1271;	D	6;	6	5+ obs. at PTM>0.95 which is >=10% and <50% of total obs.;	34;	34
FUKDA	Damaraland mole rat	Fukomys damarensis	A0A091DR20	S134	-	-	O43561_S224;	316;	Q	38;	38	5+ obs. at PTM>0.95 which is >=10% and <50% of total obs.;	115;	115
FUKDA	Damaraland mole rat	Fukomys damarensis	A0A091DR23	S405	-	-	O60566_S384;	786;	H	8;	8	5+ obs. at PTM>0.95 which is >=10% and <50% of total obs.;	7;	7
FUKDA	Damaraland mole rat	Fukomys damarensis	A0A091DR23	S563	-	-	O60566_S543;	1439;	P	26;	26	5+ obs. at PTM>0.95 which is >=90% of total obs.;	129;	129
FUKDA	Damaraland mole rat	Fukomys damarensis	A0A091DR23	S689	-	-	O60566_S670;	2193;	P	38;	38	5+ obs. at PTM>0.95 which is >=50% and <90% of total obs.;	167;	167
FUKDA	Damaraland mole rat	Fukomys damarensis	A0A091DR23	S739	-	-	O60566_S720;	2455;	P	6;	6	5+ obs. at PTM>0.95 which is >=10% and <50% of total obs.;	26;	26
FUKDA	Damaraland mole rat	Fukomys damarensis	A0A091DR23	S1793	-	-	Q9NQU5_S560;	2895;	L	43;	43	5+ obs. at PTM>0.95 which is >=10% and <50% of total obs.;	133;	133
FUKDA	Damaraland mole rat	Fukomys damarensis	A0A091DR25	S251	-	-	P49411_S312;	659;	L	5;	5	5+ obs. at PTM>0.95 which is >=90% of total obs.;	20;	20
FUKDA	Damaraland mole rat	Fukomys damarensis	A0A091DR26	S225	-	-	Q7Z2Z1_S599;	771;	P	20;	20	5+ obs. at PTM>0.95 which is >=90% of total obs.;	199;	199
FUKDA	Damaraland mole rat	Fukomys damarensis	A0A091DR26	S381	-	-	Q7Z2Z1_S820;	1039;	P	7;	7	5+ obs. at PTM>0.95 which is >=50% and <90% of total obs.;	13;	13
FUKDA	Damaraland mole rat	Fukomys damarensis	A0A091DR26	T479	-	-	Q7Z2Z1_T1105;	1361;	P	16;	16	5+ obs. at PTM>0.95 which is >=10% and <50% of total obs.;	29;	29
FUKDA	Damaraland mole rat	Fukomys damarensis	A0A091DR26	S677	-	-	Q7Z2Z1_S1303;	1617;	P	16;	16	5+ obs. at PTM>0.95 which is >=10% and <50% of total obs.;	25;	25
FUKDA	Damaraland mole rat	Fukomys damarensis	A0A091DR26	S984	-	-	Q7Z2Z1_S1623;	2184;	P	33;	33	5+ obs. at PTM>0.95 which is >=50% and <90% of total obs.;	19;	19
FUKDA	Damaraland mole rat	Fukomys damarensis	A0A091DR26	S1103	-	-	Q7Z2Z1_S1750;	2324;	P	7;	7	5+ obs. at PTM>0.95 which is >=10% and <50% of total obs.;	23;	23
FUKDA	Damaraland mole rat	Fukomys damarensis	A0A091DR35	S452	-	-	Q8N3E9_S496;	755;	D	17;	17	5+ obs. at PTM>0.95 which is >=90% of total obs.;	209;	209
FUKDA	Damaraland mole rat	Fukomys damarensis	A0A091DR36	S112	-	-	Q9NVM6_S112;	200;	E	31;	31	5+ obs. at PTM>0.95 which is >=50% and <90% of total obs.;	271;	271
FUKDA	Damaraland mole rat	Fukomys damarensis	A0A091DR41	S302	-	-	Q9GZZ9_S358;	8076;	G	13;	13	5+ obs. at PTM>0.95 which is >=50% and <90% of total obs.;	100;	100
FUKDA	Damaraland mole rat	Fukomys damarensis	A0A091DR43	T144	-	-	Q96MW1_T139;	365;	D	59;	59	5+ obs. at PTM>0.95 which is >=50% and <90% of total obs.;	913;	913
FUKDA	Damaraland mole rat	Fukomys damarensis	A0A091DR45	S35	-	-	Q9UKY7_S107;	142;	E	20;	20	5+ obs. at PTM>0.95 which is >=10% and <50% of total obs.;	104;	104
FUKDA	Damaraland mole rat	Fukomys damarensis	A0A091DR45	T109	-	-	Q9UKY7_T182;	258;	P	60;	60	5+ obs. at PTM>0.95 which is >=10% and <50% of total obs.;	127;	127
FUKDA	Damaraland mole rat	Fukomys damarensis	A0A091DR46	S646	-	-	O43663_S4;	713;	E	8;	8	5+ obs. at PTM>0.95 which is >=50% and <90% of total obs.;	34;	34
FUKDA	Damaraland mole rat	Fukomys damarensis	A0A091DR46	T907	-	-	O43663_T265;	1463;	G	6;	6	5+ obs. at PTM>0.95 which is >=10% and <50% of total obs.;	9;	9
FUKDA	Damaraland mole rat	Fukomys damarensis	A0A091DR46	T1112	-	-	O43663_T470;	1786;	P	67;	67	5+ obs. at PTM>0.95 which is >=10% and <50% of total obs.;	37;	37
FUKDA	Damaraland mole rat	Fukomys damarensis	A0A091DR46	T1123	-	-	O43663_T481;	1837;	P	37;	37	5+ obs. at PTM>0.95 which is >=90% of total obs.;	180;	180
FUKDA	Damaraland mole rat	Fukomys damarensis	A0A091DR46	S1155	-	-	O43663_S513;	1904;	P	45;	45	5+ obs. at PTM>0.95 which is >=10% and <50% of total obs.;	47;	47
FUKDA	Damaraland mole rat	Fukomys damarensis	A0A091DR47	T220	-	-	O43482_T221;	250;	P	18;	18	5+ obs. at PTM>0.95 which is >=10% and <50% of total obs.;	23;	23
FUKDA	Damaraland mole rat	Fukomys damarensis	A0A091DR47	S224	-	-	O43482_S225;	254;	K	16;	16	5+ obs. at PTM>0.95 which is >=10% and <50% of total obs.;	25;	25
FUKDA	Damaraland mole rat	Fukomys damarensis	A0A091DR50	S113	-	-	P33240_S113;	243;	P	7;	7	5+ obs. at PTM>0.95 which is >=10% and <50% of total obs.;	29;	29
FUKDA	Damaraland mole rat	Fukomys damarensis	A0A091DR50	S310	-	-	P33240_S310;	645;	L	7;	7	5+ obs. at PTM>0.95 which is >=50% and <90% of total obs.;	10;	10
FUKDA	Damaraland mole rat	Fukomys damarensis	A0A091DR50	S524	-	-	P33240_S524;	1092;	P	21;	21	5+ obs. at PTM>0.95 which is >=10% and <50% of total obs.;	144;	144
FUKDA	Damaraland mole rat	Fukomys damarensis	A0A091DR55	S17	-	-	Q92674_S17;	187;	Q	6;	6	5+ obs. at PTM>0.95 which is >=50% and <90% of total obs.;	10;	10
FUKDA	Damaraland mole rat	Fukomys damarensis	A0A091DR59	S180	-	-	Q92610_S78;	180;	F	25;	25	5+ obs. at PTM>0.95 which is >=10% and <50% of total obs.;	20;	20
FUKDA	Damaraland mole rat	Fukomys damarensis	A0A091DR59	S244	-	-	Q92610_S142;	261;	P	7;	7	5+ obs. at PTM>0.95 which is >=10% and <50% of total obs.;	13;	13
FUKDA	Damaraland mole rat	Fukomys damarensis	A0A091DR59	S247	-	-	Q92610_S145;	264;	S	9;	9	5+ obs. at PTM>0.95 which is >=10% and <50% of total obs.;	11;	11
FUKDA	Damaraland mole rat	Fukomys damarensis	A0A091DR59	S248	-	-	Q92610_S146;	265;	P	9;	9	5+ obs. at PTM>0.95 which is >=10% and <50% of total obs.;	11;	11
FUKDA	Damaraland mole rat	Fukomys damarensis	A0A091DR59	S436	-	-	Q92610_S334;	472;	P	37;	37	5+ obs. at PTM>0.95 which is >=10% and <50% of total obs.;	37;	37
FUKDA	Damaraland mole rat	Fukomys damarensis	A0A091DR59	S450	-	-	Q92610_S348;	494;	P	7;	7	5+ obs. at PTM>0.95 which is >=10% and <50% of total obs.;	8;	8
FUKDA	Damaraland mole rat	Fukomys damarensis	A0A091DR59	S470	-	-	Q92610_S368;	515;	P	8;	8	5+ obs. at PTM>0.95 which is >=10% and <50% of total obs.;	81;	81
FUKDA	Damaraland mole rat	Fukomys damarensis	A0A091DR59	S565	-	-	Q92610_S460;	658;	P	5;	5	5+ obs. at PTM>0.95 which is >=10% and <50% of total obs.;	32;	32
FUKDA	Damaraland mole rat	Fukomys damarensis	A0A091DR59	S632	-	-	Q92610_S529;	733;	Q	7;	7	5+ obs. at PTM>0.95 which is >=50% and <90% of total obs.;	51;	51
FUKDA	Damaraland mole rat	Fukomys damarensis	A0A091DR59	S676	-	-	Q92610_S573;	794;	P	19;	19	5+ obs. at PTM>0.95 which is >=10% and <50% of total obs.;	139;	139
FUKDA	Damaraland mole rat	Fukomys damarensis	A0A091DR59	S1193	-	-	Q92610_S1089;	1417;	P	12;	12	5+ obs. at PTM>0.95 which is >=90% of total obs.;	113;	113
FUKDA	Damaraland mole rat	Fukomys damarensis	A0A091DR61	S667	-	-	Q14596_S656;	1193;	L	7;	7	5+ obs. at PTM>0.95 which is >=10% and <50% of total obs.;	22;	22
FUKDA	Damaraland mole rat	Fukomys damarensis	A0A091DR65	T74	-	-	P16333_T74;	432;	L	6;	6	5+ obs. at PTM>0.95 which is >=50% and <90% of total obs.;	5;	5
FUKDA	Damaraland mole rat	Fukomys damarensis	A0A091DR65	S166	-	-	P16333_S166;	630;	P	11;	11	5+ obs. at PTM>0.95 which is >=10% and <50% of total obs.;	36;	36
FUKDA	Damaraland mole rat	Fukomys damarensis	A0A091DR67	S61	-	-	Q9UH62_S61;	123;	D	31;	31	5+ obs. at PTM>0.95 which is >=50% and <90% of total obs.;	362;	362
FUKDA	Damaraland mole rat	Fukomys damarensis	A0A091DR67	S72	-	-	Q9UH62_S72;	135;	I	8;	8	5+ obs. at PTM>0.95 which is >=50% and <90% of total obs.;	159;	159
FUKDA	Damaraland mole rat	Fukomys damarensis	A0A091DR67	S110	-	-	Q9UH62_S110;	389;	P	17;	17	5+ obs. at PTM>0.95 which is >=10% and <50% of total obs.;	144;	144
FUKDA	Damaraland mole rat	Fukomys damarensis	A0A091DR71	S101	-	-	Q8N2M8_S101;	176;	P	11;	11	5+ obs. at PTM>0.95 which is >=10% and <50% of total obs.;	28;	28
FUKDA	Damaraland mole rat	Fukomys damarensis	A0A091DR71	S285	-	-	Q8N2M8_S285;	454;	P	26;	26	5+ obs. at PTM>0.95 which is >=50% and <90% of total obs.;	836;	836
FUKDA	Damaraland mole rat	Fukomys damarensis	A0A091DR71	S294	-	-	Q8N2M8_S294;	463;	P	17;	17	5+ obs. at PTM>0.95 which is >=10% and <50% of total obs.;	93;	93
FUKDA	Damaraland mole rat	Fukomys damarensis	A0A091DR71	S335	-	-	Q8N2M8_S335;	546;	D	14;	14	5+ obs. at PTM>0.95 which is >=10% and <50% of total obs.;	131;	131
FUKDA	Damaraland mole rat	Fukomys damarensis	A0A091DR71	S474	-	-	Q8N2M8_S547;	1277;	P	26;	26	5+ obs. at PTM>0.95 which is >=10% and <50% of total obs.;	284;	284
FUKDA	Damaraland mole rat	Fukomys damarensis	A0A091DR78	S1657	-	-	Q8IWV7_S1593;	6678;	L	24;	24	5+ obs. at PTM>0.95 which is >=10% and <50% of total obs.;	42;	42
FUKDA	Damaraland mole rat	Fukomys damarensis	A0A091DR88	S940	-	-	Q6PFW1_S944;	3027;	M	9;	9	5+ obs. at PTM>0.95 which is >=50% and <90% of total obs.;	80;	80
FUKDA	Damaraland mole rat	Fukomys damarensis	A0A091DR88	S983	-	-	Q6PFW1_S987;	3137;	M	6;	6	5+ obs. at PTM>0.95 which is >=50% and <90% of total obs.;	36;	36
FUKDA	Damaraland mole rat	Fukomys damarensis	A0A091DR88	S1209	-	-	Q6PFW1_S1152;	4042;	P	33;	33	5+ obs. at PTM>0.95 which is >=10% and <50% of total obs.;	130;	130
FUKDA	Damaraland mole rat	Fukomys damarensis	A0A091DR98	S517	-	-	Q14527_S397;	1659;	S	9;	9	5+ obs. at PTM>0.95 which is >=10% and <50% of total obs.;	147;	147
FUKDA	Damaraland mole rat	Fukomys damarensis	A0A091DR98	S518	-	-	Q14527_S398;	1660;	D	10;	10	5+ obs. at PTM>0.95 which is >=10% and <50% of total obs.;	159;	159
FUKDA	Damaraland mole rat	Fukomys damarensis	A0A091DR98	S520	-	-	Q14527_S400;	1662;	E	9;	9	5+ obs. at PTM>0.95 which is >=10% and <50% of total obs.;	155;	155
FUKDA	Damaraland mole rat	Fukomys damarensis	A0A091DR98	T888	-	-	Q14527_T736;	2701;	P	9;	9	5+ obs. at PTM>0.95 which is >=10% and <50% of total obs.;	6;	6
FUKDA	Damaraland mole rat	Fukomys damarensis	A0A091DR99	S1101	-	-	Q8IWU2_S1107;	1639;	D	11;	11	5+ obs. at PTM>0.95 which is >=50% and <90% of total obs.;	69;	69
FUKDA	Damaraland mole rat	Fukomys damarensis	A0A091DR99	S1445	-	-	Q8IWU2_S1450;	2266;	P	9;	9	5+ obs. at PTM>0.95 which is >=10% and <50% of total obs.;	33;	33
FUKDA	Damaraland mole rat	Fukomys damarensis	A0A091DRA0	S32	-	-	Q9H0W8_S32;	248;	G	33;	33	5+ obs. at PTM>0.95 which is >=10% and <50% of total obs.;	180;	180
FUKDA	Damaraland mole rat	Fukomys damarensis	A0A091DRA0	S53	-	-	Q9H0W8_S53;	338;	E	21;	21	5+ obs. at PTM>0.95 which is >=50% and <90% of total obs.;	119;	119
FUKDA	Damaraland mole rat	Fukomys damarensis	A0A091DRA0	T118	-	-	Q9H0W8_T118;	411;	P	28;	28	5+ obs. at PTM>0.95 which is >=10% and <50% of total obs.;	33;	33
FUKDA	Damaraland mole rat	Fukomys damarensis	A0A091DRA0	S451	-	-	Q9H0W8_S451;	1095;	P	14;	14	5+ obs. at PTM>0.95 which is >=10% and <50% of total obs.;	30;	30
FUKDA	Damaraland mole rat	Fukomys damarensis	A0A091DRA3	S140	-	-	Q9GZV5_S117;	371;	Y	6;	6	5+ obs. at PTM>0.95 which is >=10% and <50% of total obs.;	9;	9
FUKDA	Damaraland mole rat	Fukomys damarensis	A0A091DRA4	S257	-	-	Q9BQI3_S258;	1254;	D	11;	11	5+ obs. at PTM>0.95 which is >=10% and <50% of total obs.;	29;	29
FUKDA	Damaraland mole rat	Fukomys damarensis	A0A091DRA9	S570	-	-	Q8NCG7_S570;	2003;	P	6;	6	5+ obs. at PTM>0.95 which is >=10% and <50% of total obs.;	24;	24
FUKDA	Damaraland mole rat	Fukomys damarensis	A0A091DRA9	S579	-	-	Q8NCG7_S579;	2064;	P	9;	9	5+ obs. at PTM>0.95 which is >=10% and <50% of total obs.;	22;	22
FUKDA	Damaraland mole rat	Fukomys damarensis	A0A091DRD1	S284	-	-	O15417_S611;	1137;	P	6;	6	5+ obs. at PTM>0.95 which is >=10% and <50% of total obs.;	51;	51
FUKDA	Damaraland mole rat	Fukomys damarensis	A0A091DRD1	S742	-	-	O15417_S1127;	1918;	P	19;	19	5+ obs. at PTM>0.95 which is >=10% and <50% of total obs.;	44;	44
FUKDA	Damaraland mole rat	Fukomys damarensis	A0A091DRD1	S751	-	-	O15417_S1136;	1927;	P	12;	12	5+ obs. at PTM>0.95 which is >=10% and <50% of total obs.;	7;	7
FUKDA	Damaraland mole rat	Fukomys damarensis	A0A091DRD1	S978	-	-	O15417_S1359;	2233;	P	7;	7	5+ obs. at PTM>0.95 which is >=90% of total obs.;	83;	83
FUKDA	Damaraland mole rat	Fukomys damarensis	A0A091DRD1	S1158	-	-	O15417_S1540;	2447;	P	8;	8	5+ obs. at PTM>0.95 which is >=50% and <90% of total obs.;	90;	90
FUKDA	Damaraland mole rat	Fukomys damarensis	A0A091DRD1	S1473	-	-	O15417_S1857;	2799;	P	23;	23	5+ obs. at PTM>0.95 which is >=10% and <50% of total obs.;	124;	124
FUKDA	Damaraland mole rat	Fukomys damarensis	A0A091DRD4	S375	-	-	Q8IZN3_S455;	2191;	P	15;	15	5+ obs. at PTM>0.95 which is >=50% and <90% of total obs.;	60;	60
FUKDA	Damaraland mole rat	Fukomys damarensis	A0A091DRD5	S376	-	-	Q9NWF9_S419;	1747;	P	11;	11	5+ obs. at PTM>0.95 which is >=50% and <90% of total obs.;	47;	47
FUKDA	Damaraland mole rat	Fukomys damarensis	A0A091DRD5	S676	-	-	Q9NWF9_S719;	2391;	P	9;	9	5+ obs. at PTM>0.95 which is >=50% and <90% of total obs.;	64;	64
FUKDA	Damaraland mole rat	Fukomys damarensis	A0A091DRD9	S1420	-	-	Q9NRJ4_S1343;	2213;	R	80;	80	5+ obs. at PTM>0.95 which is >=10% and <50% of total obs.;	5;	5
FUKDA	Damaraland mole rat	Fukomys damarensis	A0A091DRE2	S20	-	-	Q9NQT4_S20;	85;	P	12;	12	5+ obs. at PTM>0.95 which is >=10% and <50% of total obs.;	26;	26
FUKDA	Damaraland mole rat	Fukomys damarensis	A0A091DRE7	S96	-	-	Q9BUJ2_S194;	1368;	P	193;	193	5+ obs. at PTM>0.95 which is >=10% and <50% of total obs.;	1331;	1331
FUKDA	Damaraland mole rat	Fukomys damarensis	A0A091DRE7	S414	-	-	Q9BUJ2_S512;	2328;	A	21;	21	5+ obs. at PTM>0.95 which is >=10% and <50% of total obs.;	52;	52
FUKDA	Damaraland mole rat	Fukomys damarensis	A0A091DRE9	S1419	-	-	Q5JRA6_S1539;	2523;	Q	5;	5	5+ obs. at PTM>0.95 which is >=50% and <90% of total obs.;	18;	18
FUKDA	Damaraland mole rat	Fukomys damarensis	A0A091DRE9	S1547	-	-	Q5JRA6_S1678;	2730;	P	13;	13	5+ obs. at PTM>0.95 which is >=10% and <50% of total obs.;	53;	53
FUKDA	Damaraland mole rat	Fukomys damarensis	A0A091DRE9	S1609	-	-	Q5JRA6_S1745;	2850;	P	6;	6	5+ obs. at PTM>0.95 which is >=10% and <50% of total obs.;	60;	60
FUKDA	Damaraland mole rat	Fukomys damarensis	A0A091DRF2	S442	-	-	Q8WWW8_S344;	1024;	L	13;	13	5+ obs. at PTM>0.95 which is >=50% and <90% of total obs.;	23;	23
FUKDA	Damaraland mole rat	Fukomys damarensis	A0A091DRF2	S469	-	-	Q8WWW8_S371;	1105;	L	8;	8	5+ obs. at PTM>0.95 which is >=90% of total obs.;	20;	20
FUKDA	Damaraland mole rat	Fukomys damarensis	A0A091DRF4	S261	-	-	P57682_S71;	414;	P	7;	7	5+ obs. at PTM>0.95 which is >=10% and <50% of total obs.;	51;	51
FUKDA	Damaraland mole rat	Fukomys damarensis	A0A091DRF4	S268	-	-	P57682_S78;	451;	P	8;	8	5+ obs. at PTM>0.95 which is >=10% and <50% of total obs.;	31;	31
FUKDA	Damaraland mole rat	Fukomys damarensis	A0A091DRF4	S281	-	-	P57682_S92;	466;	P	24;	24	5+ obs. at PTM>0.95 which is >=10% and <50% of total obs.;	235;	235
FUKDA	Damaraland mole rat	Fukomys damarensis	A0A091DRF4	S300	-	-	P57682_S111;	493;	P	10;	10	5+ obs. at PTM>0.95 which is >=10% and <50% of total obs.;	33;	33
FUKDA	Damaraland mole rat	Fukomys damarensis	A0A091DRF4	S439	-	-	P57682_S250;	796;	P	24;	24	5+ obs. at PTM>0.95 which is >=10% and <50% of total obs.;	266;	266
FUKDA	Damaraland mole rat	Fukomys damarensis	A0A091DRF9	S672	-	-	Q9BX66_S472;	2513;	P	10;	10	5+ obs. at PTM>0.95 which is >=10% and <50% of total obs.;	32;	32
FUKDA	Damaraland mole rat	Fukomys damarensis	A0A091DRF9	T697	-	-	Q9BX66_T497;	2544;	L	16;	16	5+ obs. at PTM>0.95 which is >=50% and <90% of total obs.;	46;	46
FUKDA	Damaraland mole rat	Fukomys damarensis	A0A091DRF9	S756	-	-	Q9BX66_S556;	2618;	P	10;	10	5+ obs. at PTM>0.95 which is >=50% and <90% of total obs.;	673;	673
FUKDA	Damaraland mole rat	Fukomys damarensis	A0A091DRG1	S141	-	-	Q9UJU6_S141;	503;	F	108;	108	5+ obs. at PTM>0.95 which is >=10% and <50% of total obs.;	22;	22
FUKDA	Damaraland mole rat	Fukomys damarensis	A0A091DRG1	S294	-	-	Q9UJU6_S269;	913;	T	455;	455	5+ obs. at PTM>0.95 which is >=10% and <50% of total obs.;	429;	429
FUKDA	Damaraland mole rat	Fukomys damarensis	A0A091DRG1	S308	-	-	Q9UJU6_S283;	966;	P	69;	69	5+ obs. at PTM>0.95 which is >=50% and <90% of total obs.;	192;	192
FUKDA	Damaraland mole rat	Fukomys damarensis	A0A091DRG1	T316	-	-	Q9UJU6_T291;	987;	Q	61;	61	5+ obs. at PTM>0.95 which is >=10% and <50% of total obs.;	500;	500
FUKDA	Damaraland mole rat	Fukomys damarensis	A0A091DRG2	S498	-	-	P07814_S434;	1237;	K	14;	14	5+ obs. at PTM>0.95 which is >=10% and <50% of total obs.;	9;	9
FUKDA	Damaraland mole rat	Fukomys damarensis	A0A091DRG2	T531	-	-	P07814_T467;	1271;	V	21;	21	5+ obs. at PTM>0.95 which is >=90% of total obs.;	14;	14
FUKDA	Damaraland mole rat	Fukomys damarensis	A0A091DRG2	S1017	-	-	P07814_S954;	2243;	A	7;	7	5+ obs. at PTM>0.95 which is >=10% and <50% of total obs.;	9;	9
FUKDA	Damaraland mole rat	Fukomys damarensis	A0A091DRG8	S116	-	-	Q9Y3B9_S58;	240;	D	9;	9	5+ obs. at PTM>0.95 which is >=10% and <50% of total obs.;	160;	160
FUKDA	Damaraland mole rat	Fukomys damarensis	A0A091DRG8	T162	-	-	Q9Y3B9_T104;	389;	P	18;	18	5+ obs. at PTM>0.95 which is >=10% and <50% of total obs.;	68;	68
FUKDA	Damaraland mole rat	Fukomys damarensis	A0A091DRG8	S284	-	-	Q9Y3B9_S226;	677;	T	5;	5	5+ obs. at PTM>0.95 which is >=10% and <50% of total obs.;	15;	15
FUKDA	Damaraland mole rat	Fukomys damarensis	A0A091DRG9	S185	-	-	P15374_S130;	377;	P	20;	20	5+ obs. at PTM>0.95 which is >=10% and <50% of total obs.;	173;	173
FUKDA	Damaraland mole rat	Fukomys damarensis	A0A091DRH0	S246	-	-	P40227_S246;	376;	G	9;	9	5+ obs. at PTM>0.95 which is >=10% and <50% of total obs.;	14;	14
FUKDA	Damaraland mole rat	Fukomys damarensis	A0A091DRH1	S36	-	-	O00505_S60;O00629_S60;	259;215;	D	51;30;	40	5+ obs. at PTM>0.95 which is >=10% and <50% of total obs.;5+ obs. at PTM>0.95 which is >=50% and <90% of total obs.;	1441;237;	839
FUKDA	Damaraland mole rat	Fukomys damarensis	A0A091DRH5	S660	-	-	O00410_S652;	1116;	D	12;	12	5+ obs. at PTM>0.95 which is >=10% and <50% of total obs.;	68;	68
FUKDA	Damaraland mole rat	Fukomys damarensis	A0A091DRH5	S835	-	-	O00410_S827;	1388;	L	14;	14	5+ obs. at PTM>0.95 which is >=50% and <90% of total obs.;	120;	120
FUKDA	Damaraland mole rat	Fukomys damarensis	A0A091DRI7	S36	-	-	Q5J8M3_S36;	103;	G	7;	7	5+ obs. at PTM>0.95 which is >=10% and <50% of total obs.;	78;	78
FUKDA	Damaraland mole rat	Fukomys damarensis	A0A091DRJ5	S84	-	-	Q96RY5_S70;	196;	P	10;	10	5+ obs. at PTM>0.95 which is >=10% and <50% of total obs.;	40;	40
FUKDA	Damaraland mole rat	Fukomys damarensis	A0A091DRJ5	S89	-	-	Q96RY5_S75;	217;	P	8;	8	5+ obs. at PTM>0.95 which is >=10% and <50% of total obs.;	29;	29
FUKDA	Damaraland mole rat	Fukomys damarensis	A0A091DRJ5	S318	-	-	Q96RY5_S307;	490;	D	9;	9	5+ obs. at PTM>0.95 which is >=90% of total obs.;	139;	139
FUKDA	Damaraland mole rat	Fukomys damarensis	A0A091DRJ5	S611	-	-	Q96RY5_S596;	866;	P	6;	6	5+ obs. at PTM>0.95 which is >=50% and <90% of total obs.;	47;	47
FUKDA	Damaraland mole rat	Fukomys damarensis	A0A091DRJ5	S1292	-	-	Q96RY5_S1268;	1932;	Q	15;	15	5+ obs. at PTM>0.95 which is >=50% and <90% of total obs.;	26;	26
FUKDA	Damaraland mole rat	Fukomys damarensis	A0A091DRK2	T162	-	-	Q9UJK0_T261;	588;	D	43;	43	5+ obs. at PTM>0.95 which is >=10% and <50% of total obs.;	24;	24
FUKDA	Damaraland mole rat	Fukomys damarensis	A0A091DRL5	S617	-	-	Q86WJ1_S636;	1747;	P	17;	17	5+ obs. at PTM>0.95 which is >=90% of total obs.;	83;	83
FUKDA	Damaraland mole rat	Fukomys damarensis	A0A091DRL9	S174	-	-	Q6ZUT6_S193;	482;	P	11;	11	5+ obs. at PTM>0.95 which is >=50% and <90% of total obs.;	185;	185
FUKDA	Damaraland mole rat	Fukomys damarensis	A0A091DRL9	S386	-	-	Q6ZUT6_S392;	800;	P	10;	10	5+ obs. at PTM>0.95 which is >=50% and <90% of total obs.;	199;	199
FUKDA	Damaraland mole rat	Fukomys damarensis	A0A091DRL9	S442	-	-	Q6ZUT6_S448;	877;	P	6;	6	5+ obs. at PTM>0.95 which is >=10% and <50% of total obs.;	6;	6
FUKDA	Damaraland mole rat	Fukomys damarensis	A0A091DRM3	S305	-	-	O75808_S296;	1326;	V	10;	10	5+ obs. at PTM>0.95 which is >=50% and <90% of total obs.;	38;	38
FUKDA	Damaraland mole rat	Fukomys damarensis	A0A091DRM3	S344	-	-	O75808_S335;	1397;	P	10;	10	5+ obs. at PTM>0.95 which is >=10% and <50% of total obs.;	15;	15
FUKDA	Damaraland mole rat	Fukomys damarensis	A0A091DRM3	S1079	-	-	O75808_S1070;	2964;	P	6;	6	5+ obs. at PTM>0.95 which is >=10% and <50% of total obs.;	12;	12
FUKDA	Damaraland mole rat	Fukomys damarensis	A0A091DRM5	T114	-	-	Q8TBE0_T588;	4330;	N	12;	12	5+ obs. at PTM>0.95 which is >=90% of total obs.;	15;	15
FUKDA	Damaraland mole rat	Fukomys damarensis	A0A091DRN1	T121	-	-	Q99878_T121;	159;	E	6;	6	5+ obs. at PTM>0.95 which is >=10% and <50% of total obs.;	10;	10
FUKDA	Damaraland mole rat	Fukomys damarensis	A0A091DRN3	S528	-	-	Q8WYP5_S528;	732;	P	28;	28	5+ obs. at PTM>0.95 which is >=90% of total obs.;	810;	810
FUKDA	Damaraland mole rat	Fukomys damarensis	A0A091DRN3	S1141	-	-	Q8WYP5_S1142;	1676;	P	28;	28	5+ obs. at PTM>0.95 which is >=50% and <90% of total obs.;	196;	196
FUKDA	Damaraland mole rat	Fukomys damarensis	A0A091DRN3	T1169	-	-	Q8WYP5_T1175;	1714;	P	7;	7	5+ obs. at PTM>0.95 which is >=10% and <50% of total obs.;	20;	20
FUKDA	Damaraland mole rat	Fukomys damarensis	A0A091DRN3	S1227	-	-	Q8WYP5_S1232;	1822;	F	21;	21	5+ obs. at PTM>0.95 which is >=50% and <90% of total obs.;	442;	442
FUKDA	Damaraland mole rat	Fukomys damarensis	A0A091DRN3	S1296	-	-	Q8WYP5_S1295;	1980;	Q	10;	10	5+ obs. at PTM>0.95 which is >=10% and <50% of total obs.;	77;	77
FUKDA	Damaraland mole rat	Fukomys damarensis	A0A091DRN3	S1298	-	-	Q8WYP5_S1297;	1994;	L	8;	8	5+ obs. at PTM>0.95 which is >=10% and <50% of total obs.;	112;	112
FUKDA	Damaraland mole rat	Fukomys damarensis	A0A091DRN3	S1483	-	-	Q8WYP5_S1513;	2654;	P	17;	17	5+ obs. at PTM>0.95 which is >=10% and <50% of total obs.;	181;	181
FUKDA	Damaraland mole rat	Fukomys damarensis	A0A091DRN3	S1503	-	-	Q8WYP5_S1533;	2719;	G	12;	12	5+ obs. at PTM>0.95 which is >=90% of total obs.;	171;	171
FUKDA	Damaraland mole rat	Fukomys damarensis	A0A091DRN3	S1511	-	-	Q8WYP5_S1541;	2736;	F	33;	33	5+ obs. at PTM>0.95 which is >=50% and <90% of total obs.;	471;	471
FUKDA	Damaraland mole rat	Fukomys damarensis	A0A091DRN3	T1731	-	-	Q8WYP5_T1764;	3404;	P	10;	10	5+ obs. at PTM>0.95 which is >=50% and <90% of total obs.;	77;	77
FUKDA	Damaraland mole rat	Fukomys damarensis	A0A091DRN3	S1866	-	-	Q8WYP5_S1898;	3702;	P	7;	7	5+ obs. at PTM>0.95 which is >=10% and <50% of total obs.;	30;	30
FUKDA	Damaraland mole rat	Fukomys damarensis	A0A091DRN3	S2086	-	-	Q8WYP5_S2120;	4225;	P	10;	10	5+ obs. at PTM>0.95 which is >=10% and <50% of total obs.;	53;	53
FUKDA	Damaraland mole rat	Fukomys damarensis	A0A091DRN3	S2176	-	-	Q8WYP5_S2212;	4481;	P	17;	17	5+ obs. at PTM>0.95 which is >=50% and <90% of total obs.;	112;	112
FUKDA	Damaraland mole rat	Fukomys damarensis	A0A091DRN3	S2186	-	-	Q8WYP5_S2222;	4496;	P	29;	29	5+ obs. at PTM>0.95 which is >=90% of total obs.;	734;	734
FUKDA	Damaraland mole rat	Fukomys damarensis	A0A091DRN3	S2190	-	-	Q8WYP5_S2226;	4500;	P	27;	27	5+ obs. at PTM>0.95 which is >=90% of total obs.;	735;	735
FUKDA	Damaraland mole rat	Fukomys damarensis	A0A091DRN8	S757	-	-	P26374_S649;	1369;	P	14;	14	5+ obs. at PTM>0.95 which is >=90% of total obs.;	29;	29
FUKDA	Damaraland mole rat	Fukomys damarensis	A0A091DRP1	S252	-	-	Q9H089_S252;	621;	E	13;	13	5+ obs. at PTM>0.95 which is >=50% and <90% of total obs.;	32;	32
FUKDA	Damaraland mole rat	Fukomys damarensis	A0A091DRQ2	S179	-	-	Q96JB3_S197;	448;	D	6;	6	5+ obs. at PTM>0.95 which is >=50% and <90% of total obs.;	87;	87
FUKDA	Damaraland mole rat	Fukomys damarensis	A0A091DRQ2	S330	-	-	Q96JB3_S348;	622;	P	8;	8	5+ obs. at PTM>0.95 which is >=90% of total obs.;	64;	64
FUKDA	Damaraland mole rat	Fukomys damarensis	A0A091DRQ6	S522	-	-	Q9ULC8_S526;	1633;	P	13;	13	5+ obs. at PTM>0.95 which is >=10% and <50% of total obs.;	12;	12
FUKDA	Damaraland mole rat	Fukomys damarensis	A0A091DRQ6	S533	-	-	Q9ULC8_S537;	1661;	P	84;	84	5+ obs. at PTM>0.95 which is >=50% and <90% of total obs.;	23;	23
FUKDA	Damaraland mole rat	Fukomys damarensis	A0A091DRQ6	S597	-	-	Q9ULC8_S606;	1861;	R	10;	10	5+ obs. at PTM>0.95 which is >=10% and <50% of total obs.;	5;	5
FUKDA	Damaraland mole rat	Fukomys damarensis	A0A091DRQ6	S666	-	-	Q9ULC8_S675;	2019;	P	7;	7	5+ obs. at PTM>0.95 which is >=10% and <50% of total obs.;	6;	6
FUKDA	Damaraland mole rat	Fukomys damarensis	A0A091DRQ6	S734	-	-	Q9ULC8_S743;	2206;	P	5;	5	5+ obs. at PTM>0.95 which is >=10% and <50% of total obs.;	10;	10
FUKDA	Damaraland mole rat	Fukomys damarensis	A0A091DRQ6	S745	-	-	Q9ULC8_S754;	2266;	G	12;	12	5+ obs. at PTM>0.95 which is >=10% and <50% of total obs.;	8;	8
FUKDA	Damaraland mole rat	Fukomys damarensis	A0A091DRR1	S261	-	-	O00192_S203;	449;	L	21;	21	5+ obs. at PTM>0.95 which is >=10% and <50% of total obs.;	17;	17
FUKDA	Damaraland mole rat	Fukomys damarensis	A0A091DRR1	S325	-	-	O00192_S267;	562;	L	11;	11	5+ obs. at PTM>0.95 which is >=10% and <50% of total obs.;	158;	158
FUKDA	Damaraland mole rat	Fukomys damarensis	A0A091DRR1	S393	-	-	O00192_S335;	772;	L	10;	10	5+ obs. at PTM>0.95 which is >=10% and <50% of total obs.;	18;	18
FUKDA	Damaraland mole rat	Fukomys damarensis	A0A091DRR1	S401	-	-	O00192_S343;	781;	P	6;	6	5+ obs. at PTM>0.95 which is >=10% and <50% of total obs.;	27;	27
FUKDA	Damaraland mole rat	Fukomys damarensis	A0A091DRR1	T674	-	-	O00192_T642;	1161;	L	51;	51	5+ obs. at PTM>0.95 which is >=90% of total obs.;	209;	209
FUKDA	Damaraland mole rat	Fukomys damarensis	A0A091DRR1	S896	-	-	O00192_S864;	1473;	P	10;	10	5+ obs. at PTM>0.95 which is >=10% and <50% of total obs.;	51;	51
FUKDA	Damaraland mole rat	Fukomys damarensis	A0A091DRR1	S947	-	-	O00192_S915;	1588;	S	11;	11	5+ obs. at PTM>0.95 which is >=50% and <90% of total obs.;	54;	54
FUKDA	Damaraland mole rat	Fukomys damarensis	A0A091DRR5	S259	-	-	Q8WYJ6_S206;Q99719_S225;	936;892;	D	14;16;	15	5+ obs. at PTM>0.95 which is >=10% and <50% of total obs.;5+ obs. at PTM>0.95 which is >=10% and <50% of total obs.;	187;266;	226
FUKDA	Damaraland mole rat	Fukomys damarensis	A0A091DRR5	S361	-	-	Q99719_S327;	1075;	P	14;	14	5+ obs. at PTM>0.95 which is >=50% and <90% of total obs.;	112;	112
FUKDA	Damaraland mole rat	Fukomys damarensis	A0A091DRR7	S664	-	-	O75153_S664;	2383;	E	25;	25	5+ obs. at PTM>0.95 which is >=10% and <50% of total obs.;	364;	364
FUKDA	Damaraland mole rat	Fukomys damarensis	A0A091DRR8	S329	-	-	P43307_S268;	747;	P	52;	52	5+ obs. at PTM>0.95 which is >=10% and <50% of total obs.;	436;	436
FUKDA	Damaraland mole rat	Fukomys damarensis	A0A091DRS4	S353	-	-	P98153_S381;	876;	L	11;	11	5+ obs. at PTM>0.95 which is >=90% of total obs.;	18;	18
FUKDA	Damaraland mole rat	Fukomys damarensis	A0A091DRT8	S125	-	-	Q8IWY8_S153;	182;	P	14;	14	5+ obs. at PTM>0.95 which is >=90% of total obs.;	144;	144
FUKDA	Damaraland mole rat	Fukomys damarensis	A0A091DRT8	S534	-	-	Q8IWY8_S561;	788;	P	6;	6	5+ obs. at PTM>0.95 which is >=90% of total obs.;	23;	23
FUKDA	Damaraland mole rat	Fukomys damarensis	A0A091DRU5	S46	-	-	P62258_S46;	237;	V	18;	18	5+ obs. at PTM>0.95 which is >=50% and <90% of total obs.;	25;	25
FUKDA	Damaraland mole rat	Fukomys damarensis	A0A091DRU5	S210	-	-	P62258_S210;	461;	E	33;	33	5+ obs. at PTM>0.95 which is >=10% and <50% of total obs.;	255;	255
FUKDA	Damaraland mole rat	Fukomys damarensis	A0A091DRU8	S770	-	-	Q96S59_S467;	2446;	P	12;	12	5+ obs. at PTM>0.95 which is >=90% of total obs.;	28;	28
FUKDA	Damaraland mole rat	Fukomys damarensis	A0A091DRV0	S82	-	-	P55081_S52;	185;	S	51;	51	5+ obs. at PTM>0.95 which is >=10% and <50% of total obs.;	2506;	2506
FUKDA	Damaraland mole rat	Fukomys damarensis	A0A091DRV0	S83	-	-	P55081_S53;	186;	D	51;	51	5+ obs. at PTM>0.95 which is >=10% and <50% of total obs.;	2547;	2547
FUKDA	Damaraland mole rat	Fukomys damarensis	A0A091DRV0	S124	-	-	P55081_S94;	311;	E	8;	8	5+ obs. at PTM>0.95 which is >=90% of total obs.;	17;	17
FUKDA	Damaraland mole rat	Fukomys damarensis	A0A091DRV0	S146	-	-	P55081_S116;	350;	D	72;	72	5+ obs. at PTM>0.95 which is >=50% and <90% of total obs.;	6833;	6833
FUKDA	Damaraland mole rat	Fukomys damarensis	A0A091DRV0	S148	-	-	P55081_S118;	352;	E	66;	66	5+ obs. at PTM>0.95 which is >=50% and <90% of total obs.;	6582;	6582
FUKDA	Damaraland mole rat	Fukomys damarensis	A0A091DRV0	S162	-	-	P55081_S132;	403;	S	71;	71	5+ obs. at PTM>0.95 which is >=90% of total obs.;	3659;	3659
FUKDA	Damaraland mole rat	Fukomys damarensis	A0A091DRV0	S163	-	-	P55081_S133;	404;	E	71;	71	5+ obs. at PTM>0.95 which is >=90% of total obs.;	3659;	3659
FUKDA	Damaraland mole rat	Fukomys damarensis	A0A091DRV0	T297	-	-	P55081_T267;	658;	D	109;	109	5+ obs. at PTM>0.95 which is >=10% and <50% of total obs.;	1704;	1704
FUKDA	Damaraland mole rat	Fukomys damarensis	A0A091DRV0	S432	-	-	P55081_S432;	1435;	A	10;	10	5+ obs. at PTM>0.95 which is >=90% of total obs.;	9;	9
FUKDA	Damaraland mole rat	Fukomys damarensis	A0A091DRV2	S332	-	-	P01042_S332;	1026;	N	24;	24	5+ obs. at PTM>0.95 which is >=10% and <50% of total obs.;	524;	524
FUKDA	Damaraland mole rat	Fukomys damarensis	A0A091DRV4	S66	-	-	Q5JTH9_S66;	199;	L	13;	13	5+ obs. at PTM>0.95 which is >=10% and <50% of total obs.;	9;	9
FUKDA	Damaraland mole rat	Fukomys damarensis	A0A091DRV4	T88	-	-	Q5JTH9_T88;	237;	E	6;	6	5+ obs. at PTM>0.95 which is >=10% and <50% of total obs.;	71;	71
FUKDA	Damaraland mole rat	Fukomys damarensis	A0A091DRV4	S1050	-	-	Q5JTH9_S1049;	2023;	Q	10;	10	5+ obs. at PTM>0.95 which is >=50% and <90% of total obs.;	78;	78
FUKDA	Damaraland mole rat	Fukomys damarensis	A0A091DRV4	S1077	-	-	Q5JTH9_S1080;	2071;	E	45;	45	5+ obs. at PTM>0.95 which is >=50% and <90% of total obs.;	1314;	1314
FUKDA	Damaraland mole rat	Fukomys damarensis	A0A091DRV5	S314	-	-	Q6P4E1_S328;	664;	N	9;	9	5+ obs. at PTM>0.95 which is >=10% and <50% of total obs.;	16;	16
FUKDA	Damaraland mole rat	Fukomys damarensis	A0A091DRV5	S352	-	-	Q6P4E1_S366;	716;	P	13;	13	5+ obs. at PTM>0.95 which is >=10% and <50% of total obs.;	93;	93
FUKDA	Damaraland mole rat	Fukomys damarensis	A0A091DRV8	S183	-	-	Q99741_S54;	647;	P	22;	22	5+ obs. at PTM>0.95 which is >=90% of total obs.;	6;	6
FUKDA	Damaraland mole rat	Fukomys damarensis	A0A091DRV8	S203	-	-	Q99741_S74;	718;	P	15;	15	5+ obs. at PTM>0.95 which is >=50% and <90% of total obs.;	143;	143
FUKDA	Damaraland mole rat	Fukomys damarensis	A0A091DRW2	T1188	-	-	O75976_T1368;	2622;	D	111;	111	5+ obs. at PTM>0.95 which is >=10% and <50% of total obs.;	430;	430
FUKDA	Damaraland mole rat	Fukomys damarensis	A0A091DRW2	T1190	-	-	O75976_T1370;	2624;	E	77;	77	5+ obs. at PTM>0.95 which is >=10% and <50% of total obs.;	338;	338
FUKDA	Damaraland mole rat	Fukomys damarensis	A0A091DRW9	T32	-	-	Q9UD71_T34;	356;	P	56;	56	5+ obs. at PTM>0.95 which is >=90% of total obs.;	62;	62
FUKDA	Damaraland mole rat	Fukomys damarensis	A0A091DRW9	S44	-	-	Q9UD71_S46;	368;	P	9;	9	5+ obs. at PTM>0.95 which is >=10% and <50% of total obs.;	32;	32
FUKDA	Damaraland mole rat	Fukomys damarensis	A0A091DRW9	S67	-	-	Q9UD71_S102;	637;	E	27;	27	5+ obs. at PTM>0.95 which is >=50% and <90% of total obs.;	172;	172
FUKDA	Damaraland mole rat	Fukomys damarensis	A0A091DRX1	S9	-	-	Q7L7X3_S9;	259;	L	24;	24	5+ obs. at PTM>0.95 which is >=90% of total obs.;	408;	408
FUKDA	Damaraland mole rat	Fukomys damarensis	A0A091DRX1	S181	-	-	Q7L7X3_S181;	649;	F	21;	21	5+ obs. at PTM>0.95 which is >=10% and <50% of total obs.;	51;	51
FUKDA	Damaraland mole rat	Fukomys damarensis	A0A091DRX1	S421	-	-	Q7L7X3_S421;	1110;	P	50;	50	5+ obs. at PTM>0.95 which is >=10% and <50% of total obs.;	502;	502
FUKDA	Damaraland mole rat	Fukomys damarensis	A0A091DRX1	S445	-	-	Q7L7X3_S445;	1288;	L	18;	18	5+ obs. at PTM>0.95 which is >=50% and <90% of total obs.;	51;	51
FUKDA	Damaraland mole rat	Fukomys damarensis	A0A091DRX1	T576	-	-	Q7L7X3_T576;	1463;	P	8;	8	5+ obs. at PTM>0.95 which is >=90% of total obs.;	17;	17
FUKDA	Damaraland mole rat	Fukomys damarensis	A0A091DRX1	S965	-	-	Q7L7X3_S965;	1907;	P	19;	19	5+ obs. at PTM>0.95 which is >=50% and <90% of total obs.;	208;	208
FUKDA	Damaraland mole rat	Fukomys damarensis	A0A091DRY1	S292	-	-	P78356_S326;	1799;	P	13;	13	5+ obs. at PTM>0.95 which is >=10% and <50% of total obs.;	51;	51
FUKDA	Damaraland mole rat	Fukomys damarensis	A0A091DRY2	S173	-	-	O75616_S173;	353;	P	11;	11	5+ obs. at PTM>0.95 which is >=50% and <90% of total obs.;	65;	65
FUKDA	Damaraland mole rat	Fukomys damarensis	A0A091DRY3	S21	-	-	Q9Y4F9_S21;	233;	F	96;	96	5+ obs. at PTM>0.95 which is >=10% and <50% of total obs.;	162;	162
FUKDA	Damaraland mole rat	Fukomys damarensis	A0A091DRY3	S38	-	-	Q9Y4F9_S37;	332;	F	193;	193	5+ obs. at PTM>0.95 which is >=10% and <50% of total obs.;	164;	164
FUKDA	Damaraland mole rat	Fukomys damarensis	A0A091DRY3	S342	-	-	Q9Y4F9_S341;	677;	M	15;	15	5+ obs. at PTM>0.95 which is >=10% and <50% of total obs.;	11;	11
FUKDA	Damaraland mole rat	Fukomys damarensis	A0A091DRY3	S510	-	-	Q9Y4F9_S573;	939;	A	19;	19	5+ obs. at PTM>0.95 which is >=10% and <50% of total obs.;	16;	16
FUKDA	Damaraland mole rat	Fukomys damarensis	A0A091DRY5	S152	-	-	Q9P227_S361;	1070;	A	13;	13	5+ obs. at PTM>0.95 which is >=50% and <90% of total obs.;	215;	215
FUKDA	Damaraland mole rat	Fukomys damarensis	A0A091DRY5	S163	-	-	Q9P227_S372;	1082;	P	18;	18	5+ obs. at PTM>0.95 which is >=10% and <50% of total obs.;	189;	189
FUKDA	Damaraland mole rat	Fukomys damarensis	A0A091DRY5	S214	-	-	Q9P227_S423;	1208;	P	6;	6	5+ obs. at PTM>0.95 which is >=50% and <90% of total obs.;	66;	66
FUKDA	Damaraland mole rat	Fukomys damarensis	A0A091DRY5	S389	-	-	Q9P227_S598;	1706;	Q	14;	14	5+ obs. at PTM>0.95 which is >=10% and <50% of total obs.;	8;	8
FUKDA	Damaraland mole rat	Fukomys damarensis	A0A091DRY5	S414	-	-	Q9P227_S623;	1731;	C	7;	7	5+ obs. at PTM>0.95 which is >=10% and <50% of total obs.;	46;	46
FUKDA	Damaraland mole rat	Fukomys damarensis	A0A091DRZ1	T1706	-	-	Q14667_T1518;	3521;	P	8;	8	5+ obs. at PTM>0.95 which is >=50% and <90% of total obs.;	7;	7
FUKDA	Damaraland mole rat	Fukomys damarensis	A0A091DRZ1	S2253	-	-	Q14667_S2094;	4372;	P	7;	7	5+ obs. at PTM>0.95 which is >=90% of total obs.;	107;	107
FUKDA	Damaraland mole rat	Fukomys damarensis	A0A091DRZ5	T116	-	-	Q02086_T63;	563;	P	14;	14	5+ obs. at PTM>0.95 which is >=10% and <50% of total obs.;	19;	19
FUKDA	Damaraland mole rat	Fukomys damarensis	A0A091DRZ5	S131	-	-	Q02086_S78;	633;	P	42;	42	5+ obs. at PTM>0.95 which is >=50% and <90% of total obs.;	172;	172
FUKDA	Damaraland mole rat	Fukomys damarensis	A0A091DS00	S182	-	-	Q9Y5W9_S192;	549;	P	5;	5	5+ obs. at PTM>0.95 which is >=10% and <50% of total obs.;	22;	22
FUKDA	Damaraland mole rat	Fukomys damarensis	A0A091DS00	S184	-	-	Q9Y5W9_S194;	551;	P	6;	6	5+ obs. at PTM>0.95 which is >=50% and <90% of total obs.;	28;	28
FUKDA	Damaraland mole rat	Fukomys damarensis	A0A091DS01	S1335	-	-	O15069_S1303;	3644;	P	14;	14	5+ obs. at PTM>0.95 which is >=10% and <50% of total obs.;	26;	26
FUKDA	Damaraland mole rat	Fukomys damarensis	A0A091DS01	S1338	-	-	O15069_S1307;	3648;	P	13;	13	5+ obs. at PTM>0.95 which is >=10% and <50% of total obs.;	26;	26
FUKDA	Damaraland mole rat	Fukomys damarensis	A0A091DS06	T580	-	-	Q8NF64_T580;	1098;	P	6;	6	5+ obs. at PTM>0.95 which is >=10% and <50% of total obs.;	10;	10
FUKDA	Damaraland mole rat	Fukomys damarensis	A0A091DS07	S39	-	-	P58876_S39;	39;	V	21;	21	5+ obs. at PTM>0.95 which is >=10% and <50% of total obs.;	20;	20
FUKDA	Damaraland mole rat	Fukomys damarensis	A0A091DS07	S56	-	-	P58876_S56;	56;	S	5;	5	5+ obs. at PTM>0.95 which is >=10% and <50% of total obs.;	5;	5
FUKDA	Damaraland mole rat	Fukomys damarensis	A0A091DS07	S65	-	-	P58876_S65;	65;	F	60;	60	5+ obs. at PTM>0.95 which is >=90% of total obs.;	103;	103
FUKDA	Damaraland mole rat	Fukomys damarensis	A0A091DS08	S89	-	-	Q92997_S125;	792;	Q	9;	9	5+ obs. at PTM>0.95 which is >=10% and <50% of total obs.;	40;	40
FUKDA	Damaraland mole rat	Fukomys damarensis	A0A091DS09	S387	-	-	Q13137_S355;	903;	L	12;	12	5+ obs. at PTM>0.95 which is >=10% and <50% of total obs.;	5;	5
FUKDA	Damaraland mole rat	Fukomys damarensis	A0A091DS09	S860	-	-	Q9H832_S337;	6623;	D	12;	12	5+ obs. at PTM>0.95 which is >=10% and <50% of total obs.;	39;	39
FUKDA	Damaraland mole rat	Fukomys damarensis	A0A091DS12	S495	-	-	Q8IVD9_S340;	613;	P	12;	12	5+ obs. at PTM>0.95 which is >=90% of total obs.;	40;	40
FUKDA	Damaraland mole rat	Fukomys damarensis	A0A091DS12	S510	-	-	Q8IVD9_S355;	718;	P	5;	5	5+ obs. at PTM>0.95 which is >=90% of total obs.;	150;	150
FUKDA	Damaraland mole rat	Fukomys damarensis	A0A091DS34	T483	-	-	Q9H201_T495;Q9Y6I3_T470;	2296;1835;	P	15;31;	23	5+ obs. at PTM>0.95 which is >=10% and <50% of total obs.;5+ obs. at PTM>0.95 which is >=10% and <50% of total obs.;	32;196;	114
FUKDA	Damaraland mole rat	Fukomys damarensis	A0A091DS59	S518	-	-	Q9NRH2_S518;	1266;	P	15;	15	5+ obs. at PTM>0.95 which is >=50% and <90% of total obs.;	121;	121
FUKDA	Damaraland mole rat	Fukomys damarensis	A0A091DS65	S697	-	-	P07949_S696;	1136;	L	6;	6	5+ obs. at PTM>0.95 which is >=50% and <90% of total obs.;	165;	165
FUKDA	Damaraland mole rat	Fukomys damarensis	A0A091DS67	S270	-	-	Q96II8_S324;	916;	G	21;	21	5+ obs. at PTM>0.95 which is >=10% and <50% of total obs.;	171;	171
FUKDA	Damaraland mole rat	Fukomys damarensis	A0A091DS67	S298	-	-	Q96II8_S352;	962;	Q	18;	18	5+ obs. at PTM>0.95 which is >=50% and <90% of total obs.;	34;	34
FUKDA	Damaraland mole rat	Fukomys damarensis	A0A091DS67	S361	-	-	Q96II8_S415;	1055;	H	19;	19	5+ obs. at PTM>0.95 which is >=10% and <50% of total obs.;	45;	45
FUKDA	Damaraland mole rat	Fukomys damarensis	A0A091DS67	S365	-	-	Q96II8_S419;	1060;	P	21;	21	5+ obs. at PTM>0.95 which is >=50% and <90% of total obs.;	97;	97
FUKDA	Damaraland mole rat	Fukomys damarensis	A0A091DS67	S553	-	-	Q96II8_S611;	1778;	F	5;	5	5+ obs. at PTM>0.95 which is >=90% of total obs.;	18;	18
FUKDA	Damaraland mole rat	Fukomys damarensis	A0A091DS69	S68	-	-	P35222_S45;	230;	L	25;	25	5+ obs. at PTM>0.95 which is >=10% and <50% of total obs.;	32;	32
FUKDA	Damaraland mole rat	Fukomys damarensis	A0A091DS69	S202	-	-	P35222_S179;	418;	K	5;	5	5+ obs. at PTM>0.95 which is >=90% of total obs.;	38;	38
FUKDA	Damaraland mole rat	Fukomys damarensis	A0A091DS69	S214	-	-	P14923_S182;P35222_S191;	768;437;	P	16;27;	22	5+ obs. at PTM>0.95 which is >=90% of total obs.;5+ obs. at PTM>0.95 which is >=10% and <50% of total obs.;	904;755;	830
FUKDA	Damaraland mole rat	Fukomys damarensis	A0A091DS69	S698	-	-	P14923_S665;P35222_S675;	1416;1192;	V	20;54;	37	5+ obs. at PTM>0.95 which is >=10% and <50% of total obs.;5+ obs. at PTM>0.95 which is >=10% and <50% of total obs.;	150;454;	302
FUKDA	Damaraland mole rat	Fukomys damarensis	A0A091DS70	S320	-	-	P52597_S104;	409;	A	20;	20	5+ obs. at PTM>0.95 which is >=10% and <50% of total obs.;	74;	74
FUKDA	Damaraland mole rat	Fukomys damarensis	A0A091DS70	S402	-	-	P52597_S186;	526;	S	5;	5	5+ obs. at PTM>0.95 which is >=10% and <50% of total obs.;	5;	5
FUKDA	Damaraland mole rat	Fukomys damarensis	A0A091DS70	T431	-	-	P52597_T215;	716;	A	9;	9	5+ obs. at PTM>0.95 which is >=10% and <50% of total obs.;	7;	7
FUKDA	Damaraland mole rat	Fukomys damarensis	A0A091DS70	S481	-	-	P52597_S265;	815;	Y	8;	8	5+ obs. at PTM>0.95 which is >=10% and <50% of total obs.;	14;	14
FUKDA	Damaraland mole rat	Fukomys damarensis	A0A091DS70	S526	-	-	P52597_S310;	1006;	P	48;	48	5+ obs. at PTM>0.95 which is >=10% and <50% of total obs.;	130;	130
FUKDA	Damaraland mole rat	Fukomys damarensis	A0A091DS73	S346	-	-	P02786_S24;	346;	L	23;	23	5+ obs. at PTM>0.95 which is >=10% and <50% of total obs.;	8;	8
FUKDA	Damaraland mole rat	Fukomys damarensis	A0A091DS73	S356	-	-	P02786_S34;	356;	H	9;	9	5+ obs. at PTM>0.95 which is >=90% of total obs.;	137;	137
FUKDA	Damaraland mole rat	Fukomys damarensis	A0A091DS78	S91	-	-	O94888_S106;	419;	I	6;	6	5+ obs. at PTM>0.95 which is >=50% and <90% of total obs.;	28;	28
FUKDA	Damaraland mole rat	Fukomys damarensis	A0A091DS78	S265	-	-	O94888_S280;	837;	L	36;	36	5+ obs. at PTM>0.95 which is >=10% and <50% of total obs.;	200;	200
FUKDA	Damaraland mole rat	Fukomys damarensis	A0A091DS78	S273	-	-	O94888_S288;	852;	Q	105;	105	5+ obs. at PTM>0.95 which is >=10% and <50% of total obs.;	384;	384
FUKDA	Damaraland mole rat	Fukomys damarensis	A0A091DS78	T291	-	-	O94888_T306;	888;	Q	23;	23	5+ obs. at PTM>0.95 which is >=10% and <50% of total obs.;	10;	10
FUKDA	Damaraland mole rat	Fukomys damarensis	A0A091DS78	S335	-	-	O94888_S350;	1048;	P	12;	12	5+ obs. at PTM>0.95 which is >=90% of total obs.;	21;	21
FUKDA	Damaraland mole rat	Fukomys damarensis	A0A091DS84	S2	-	-	Q13177_S2;	151;	D	25;	25	5+ obs. at PTM>0.95 which is >=90% of total obs.;	326;	326
FUKDA	Damaraland mole rat	Fukomys damarensis	A0A091DS84	S20	-	-	Q13177_S20;	255;	T	105;	105	5+ obs. at PTM>0.95 which is >=10% and <50% of total obs.;	35;	35
FUKDA	Damaraland mole rat	Fukomys damarensis	A0A091DS84	S36	-	-	Q13177_S36;	339;	L	15;	15	5+ obs. at PTM>0.95 which is >=50% and <90% of total obs.;	8;	8
FUKDA	Damaraland mole rat	Fukomys damarensis	A0A091DS84	S58	-	-	Q13177_S58;	428;	G	16;	16	5+ obs. at PTM>0.95 which is >=10% and <50% of total obs.;	58;	58
FUKDA	Damaraland mole rat	Fukomys damarensis	A0A091DS84	S141	-	-	Q13177_S141;	575;	F	114;	114	5+ obs. at PTM>0.95 which is >=10% and <50% of total obs.;	1297;	1297
FUKDA	Damaraland mole rat	Fukomys damarensis	A0A091DS84	T143	-	-	Q13177_T143;	586;	P	41;	41	5+ obs. at PTM>0.95 which is >=10% and <50% of total obs.;	496;	496
FUKDA	Damaraland mole rat	Fukomys damarensis	A0A091DS84	T169	-	-	Q13177_T169;	824;	E	35;	35	5+ obs. at PTM>0.95 which is >=10% and <50% of total obs.;	180;	180
FUKDA	Damaraland mole rat	Fukomys damarensis	A0A091DS84	S198	-	-	Q13177_S197;	931;	V	20;	20	5+ obs. at PTM>0.95 which is >=50% and <90% of total obs.;	301;	301
FUKDA	Damaraland mole rat	Fukomys damarensis	A0A091DS89	S204	-	-	Q12959_S158;	652;	P	13;	13	5+ obs. at PTM>0.95 which is >=10% and <50% of total obs.;	9;	9
FUKDA	Damaraland mole rat	Fukomys damarensis	A0A091DS89	S612	-	-	Q12959_S443;	1449;	P	14;	14	5+ obs. at PTM>0.95 which is >=10% and <50% of total obs.;	5;	5
FUKDA	Damaraland mole rat	Fukomys damarensis	A0A091DS89	S767	-	-	Q12959_S598;	1784;	G	6;	6	5+ obs. at PTM>0.95 which is >=10% and <50% of total obs.;	7;	7
FUKDA	Damaraland mole rat	Fukomys damarensis	A0A091DS89	S788	-	-	Q12959_S619;	1805;	D	11;	11	5+ obs. at PTM>0.95 which is >=90% of total obs.;	36;	36
FUKDA	Damaraland mole rat	Fukomys damarensis	A0A091DS89	S879	-	-	Q12959_S687;	1958;	D	16;	16	5+ obs. at PTM>0.95 which is >=10% and <50% of total obs.;	46;	46
FUKDA	Damaraland mole rat	Fukomys damarensis	A0A091DS91	S137	-	-	Q86W56_S137;	264;	P	20;	20	5+ obs. at PTM>0.95 which is >=10% and <50% of total obs.;	62;	62
FUKDA	Damaraland mole rat	Fukomys damarensis	A0A091DS91	S197	-	-	Q86W56_S197;	324;	D	18;	18	5+ obs. at PTM>0.95 which is >=10% and <50% of total obs.;	44;	44
FUKDA	Damaraland mole rat	Fukomys damarensis	A0A091DS91	S260	-	-	Q86W56_S261;	422;	P	10;	10	5+ obs. at PTM>0.95 which is >=50% and <90% of total obs.;	28;	28
FUKDA	Damaraland mole rat	Fukomys damarensis	A0A091DS91	S263	-	-	Q86W56_S264;	425;	D	10;	10	5+ obs. at PTM>0.95 which is >=10% and <50% of total obs.;	20;	20
FUKDA	Damaraland mole rat	Fukomys damarensis	A0A091DS91	S290	-	-	Q86W56_S291;	453;	P	32;	32	5+ obs. at PTM>0.95 which is >=10% and <50% of total obs.;	169;	169
FUKDA	Damaraland mole rat	Fukomys damarensis	A0A091DS91	S300	-	-	Q86W56_S302;	464;	P	17;	17	5+ obs. at PTM>0.95 which is >=10% and <50% of total obs.;	49;	49
FUKDA	Damaraland mole rat	Fukomys damarensis	A0A091DS91	S314	-	-	Q86W56_S316;	478;	E	5;	5	5+ obs. at PTM>0.95 which is >=10% and <50% of total obs.;	52;	52
FUKDA	Damaraland mole rat	Fukomys damarensis	A0A091DS94	S507	-	-	Q15057_S521;	1125;	P	28;	28	5+ obs. at PTM>0.95 which is >=50% and <90% of total obs.;	709;	709
FUKDA	Damaraland mole rat	Fukomys damarensis	A0A091DS94	S602	-	-	Q15057_S581;	1294;	A	5;	5	5+ obs. at PTM>0.95 which is >=10% and <50% of total obs.;	16;	16
FUKDA	Damaraland mole rat	Fukomys damarensis	A0A091DS94	S796	-	-	Q15057_S775;	1742;	Q	9;	9	5+ obs. at PTM>0.95 which is >=90% of total obs.;	10;	10
FUKDA	Damaraland mole rat	Fukomys damarensis	A0A091DS98	S27	-	-	O60551_S38;	119;	P	14;	14	5+ obs. at PTM>0.95 which is >=50% and <90% of total obs.;	115;	115
FUKDA	Damaraland mole rat	Fukomys damarensis	A0A091DSA3	S173	-	-	Q9BW62_S174;	1039;	D	5;	5	5+ obs. at PTM>0.95 which is >=90% of total obs.;	15;	15
FUKDA	Damaraland mole rat	Fukomys damarensis	A0A091DSA9	T297	-	-	Q99633_T116;	460;	P	7;	7	5+ obs. at PTM>0.95 which is >=90% of total obs.;	12;	12
FUKDA	Damaraland mole rat	Fukomys damarensis	A0A091DSB0	S1873	-	-	Q5TBA9_S1936;	3690;	R	11;	11	5+ obs. at PTM>0.95 which is >=10% and <50% of total obs.;	23;	23
FUKDA	Damaraland mole rat	Fukomys damarensis	A0A091DSB0	S2424	-	-	Q5TBA9_S2487;	4412;	L	5;	5	5+ obs. at PTM>0.95 which is >=10% and <50% of total obs.;	39;	39
FUKDA	Damaraland mole rat	Fukomys damarensis	A0A091DSC1	S1262	-	-	Q8NFP9_S1321;	3234;	P	6;	6	5+ obs. at PTM>0.95 which is >=90% of total obs.;	7;	7
FUKDA	Damaraland mole rat	Fukomys damarensis	A0A091DSC1	T1457	-	-	P50851_T1488;	3742;	P	14;	14	5+ obs. at PTM>0.95 which is >=50% and <90% of total obs.;	111;	111
FUKDA	Damaraland mole rat	Fukomys damarensis	A0A091DSC1	S1467	-	-	P50851_S1498;Q8NFP9_S1529;	3752;3501;	P	7;8;	8	5+ obs. at PTM>0.95 which is >=10% and <50% of total obs.;5+ obs. at PTM>0.95 which is >=50% and <90% of total obs.;	29;15;	22
FUKDA	Damaraland mole rat	Fukomys damarensis	A0A091DSC1	S1613	-	-	P50851_S1605;	3971;	G	15;	15	5+ obs. at PTM>0.95 which is >=10% and <50% of total obs.;	72;	72
FUKDA	Damaraland mole rat	Fukomys damarensis	A0A091DSC3	S202	-	-	Q9P266_S200;	349;	D	6;	6	5+ obs. at PTM>0.95 which is >=50% and <90% of total obs.;	24;	24
FUKDA	Damaraland mole rat	Fukomys damarensis	A0A091DSC3	S759	-	-	Q9P266_S757;	1009;	P	18;	18	5+ obs. at PTM>0.95 which is >=10% and <50% of total obs.;	171;	171
FUKDA	Damaraland mole rat	Fukomys damarensis	A0A091DSC3	S1037	-	-	Q9P266_S1044;	1413;	A	18;	18	5+ obs. at PTM>0.95 which is >=90% of total obs.;	418;	418
FUKDA	Damaraland mole rat	Fukomys damarensis	A0A091DSD3	S333	-	-	P41182_S333;	435;	P	33;	33	5+ obs. at PTM>0.95 which is >=50% and <90% of total obs.;	144;	144
FUKDA	Damaraland mole rat	Fukomys damarensis	A0A091DSD3	S343	-	-	P41182_S343;	445;	P	22;	22	5+ obs. at PTM>0.95 which is >=10% and <50% of total obs.;	7;	7
FUKDA	Damaraland mole rat	Fukomys damarensis	A0A091DSD3	S404	-	-	P41182_S404;	510;	P	8;	8	5+ obs. at PTM>0.95 which is >=10% and <50% of total obs.;	13;	13
FUKDA	Damaraland mole rat	Fukomys damarensis	A0A091DSE3	S216	-	-	Q86VS8_S238;	491;	P	14;	14	5+ obs. at PTM>0.95 which is >=10% and <50% of total obs.;	103;	103
FUKDA	Damaraland mole rat	Fukomys damarensis	A0A091DSE3	S685	-	-	Q86VS8_S707;	1888;	Y	11;	11	5+ obs. at PTM>0.95 which is >=10% and <50% of total obs.;	74;	74
FUKDA	Damaraland mole rat	Fukomys damarensis	A0A091DSF4	S318	-	-	P41161_S248;	1354;	E	12;	12	5+ obs. at PTM>0.95 which is >=90% of total obs.;	25;	25
FUKDA	Damaraland mole rat	Fukomys damarensis	A0A091DSF5	S131	-	-	Q92585_S303;	896;	P	5;	5	5+ obs. at PTM>0.95 which is >=10% and <50% of total obs.;	49;	49
FUKDA	Damaraland mole rat	Fukomys damarensis	A0A091DSF5	S142	-	-	Q92585_S314;	910;	P	8;	8	5+ obs. at PTM>0.95 which is >=10% and <50% of total obs.;	76;	76
FUKDA	Damaraland mole rat	Fukomys damarensis	A0A091DSF5	S188	-	-	Q92585_S360;	963;	P	13;	13	5+ obs. at PTM>0.95 which is >=50% and <90% of total obs.;	161;	161
FUKDA	Damaraland mole rat	Fukomys damarensis	A0A091DSF9	S299	-	-	Q6PGQ7_S299;	576;	P	9;	9	5+ obs. at PTM>0.95 which is >=10% and <50% of total obs.;	6;	6
FUKDA	Damaraland mole rat	Fukomys damarensis	A0A091DSF9	S325	-	-	Q6PGQ7_S325;	618;	P	14;	14	5+ obs. at PTM>0.95 which is >=50% and <90% of total obs.;	100;	100
FUKDA	Damaraland mole rat	Fukomys damarensis	A0A091DSG0	S216	-	-	Q5T5P2_S313;	709;	P	5;	5	5+ obs. at PTM>0.95 which is >=10% and <50% of total obs.;	29;	29
FUKDA	Damaraland mole rat	Fukomys damarensis	A0A091DSG0	S264	-	-	Q5T5P2_S361;	840;	P	18;	18	5+ obs. at PTM>0.95 which is >=10% and <50% of total obs.;	172;	172
FUKDA	Damaraland mole rat	Fukomys damarensis	A0A091DSG0	T373	-	-	Q5T5P2_T470;	992;	P	7;	7	5+ obs. at PTM>0.95 which is >=10% and <50% of total obs.;	44;	44
FUKDA	Damaraland mole rat	Fukomys damarensis	A0A091DSG0	S999	-	-	Q5T5P2_S1030;	1807;	P	6;	6	5+ obs. at PTM>0.95 which is >=10% and <50% of total obs.;	70;	70
FUKDA	Damaraland mole rat	Fukomys damarensis	A0A091DSG0	S1013	-	-	Q5T5P2_S1044;	1821;	P	14;	14	5+ obs. at PTM>0.95 which is >=90% of total obs.;	459;	459
FUKDA	Damaraland mole rat	Fukomys damarensis	A0A091DSG0	S1060	-	-	Q5T5P2_S1091;	1877;	P	5;	5	5+ obs. at PTM>0.95 which is >=50% and <90% of total obs.;	55;	55
FUKDA	Damaraland mole rat	Fukomys damarensis	A0A091DSG0	S1433	-	-	Q5T5P2_S1461;	2363;	T	6;	6	5+ obs. at PTM>0.95 which is >=10% and <50% of total obs.;	19;	19
FUKDA	Damaraland mole rat	Fukomys damarensis	A0A091DSG0	S1537	-	-	Q5T5P2_S1568;	2487;	P	5;	5	5+ obs. at PTM>0.95 which is >=50% and <90% of total obs.;	203;	203
FUKDA	Damaraland mole rat	Fukomys damarensis	A0A091DSG0	S1772	-	-	Q5T5P2_S1806;	2773;	P	7;	7	5+ obs. at PTM>0.95 which is >=10% and <50% of total obs.;	49;	49
FUKDA	Damaraland mole rat	Fukomys damarensis	A0A091DSG3	S183	-	-	Q9Y4X4_S202;	391;	P	14;	14	5+ obs. at PTM>0.95 which is >=10% and <50% of total obs.;	30;	30
FUKDA	Damaraland mole rat	Fukomys damarensis	A0A091DSG3	S254	-	-	Q9Y4X4_S273;	563;	P	7;	7	5+ obs. at PTM>0.95 which is >=10% and <50% of total obs.;	12;	12
FUKDA	Damaraland mole rat	Fukomys damarensis	A0A091DSH5	S251	-	-	P35226_S251;	1419;	D	13;	13	5+ obs. at PTM>0.95 which is >=10% and <50% of total obs.;	92;	92
FUKDA	Damaraland mole rat	Fukomys damarensis	A0A091DSH5	S253	-	-	P35226_S253;	1612;	G	11;	11	5+ obs. at PTM>0.95 which is >=10% and <50% of total obs.;	63;	63
FUKDA	Damaraland mole rat	Fukomys damarensis	A0A091DSH5	S255	-	-	P35226_S255;	1614;	D	12;	12	5+ obs. at PTM>0.95 which is >=10% and <50% of total obs.;	57;	57
FUKDA	Damaraland mole rat	Fukomys damarensis	A0A091DSH7	S496	-	-	O60563_S495;	1737;	V	5;	5	5+ obs. at PTM>0.95 which is >=10% and <50% of total obs.;	8;	8
FUKDA	Damaraland mole rat	Fukomys damarensis	A0A091DSI0	S317	-	-	P55197_S436;P55198_S423;	1467;1333;	P	9;41;	25	5+ obs. at PTM>0.95 which is >=10% and <50% of total obs.;5+ obs. at PTM>0.95 which is >=10% and <50% of total obs.;	62;32;	47
FUKDA	Damaraland mole rat	Fukomys damarensis	A0A091DSI0	S574	-	-	P55197_S689;	2897;	P	20;	20	5+ obs. at PTM>0.95 which is >=10% and <50% of total obs.;	39;	39
FUKDA	Damaraland mole rat	Fukomys damarensis	A0A091DSI3	S106	-	-	Q5T8P6_S127;	362;	P	44;	44	5+ obs. at PTM>0.95 which is >=10% and <50% of total obs.;	692;	692
FUKDA	Damaraland mole rat	Fukomys damarensis	A0A091DSI3	S475	-	-	Q9P2N5_S566;	1247;	G	13;	13	5+ obs. at PTM>0.95 which is >=50% and <90% of total obs.;	32;	32
FUKDA	Damaraland mole rat	Fukomys damarensis	A0A091DSI3	S497	-	-	Q5T8P6_S518;	1261;	P	9;	9	5+ obs. at PTM>0.95 which is >=50% and <90% of total obs.;	72;	72
FUKDA	Damaraland mole rat	Fukomys damarensis	A0A091DSI3	S595	-	-	Q5T8P6_S616;	1394;	P	11;	11	5+ obs. at PTM>0.95 which is >=10% and <50% of total obs.;	103;	103
FUKDA	Damaraland mole rat	Fukomys damarensis	A0A091DSI3	S774	-	-	Q5T8P6_S795;	1652;	P	6;	6	5+ obs. at PTM>0.95 which is >=50% and <90% of total obs.;	9;	9
FUKDA	Damaraland mole rat	Fukomys damarensis	A0A091DSJ0	S208	-	-	Q7L014_S199;	1039;	L	6;	6	5+ obs. at PTM>0.95 which is >=90% of total obs.;	45;	45
FUKDA	Damaraland mole rat	Fukomys damarensis	A0A091DSJ0	S304	-	-	Q7L014_S295;	1547;	S	8;	8	5+ obs. at PTM>0.95 which is >=10% and <50% of total obs.;	76;	76
FUKDA	Damaraland mole rat	Fukomys damarensis	A0A091DSJ0	S305	-	-	Q7L014_S296;	1549;	E	10;	10	5+ obs. at PTM>0.95 which is >=10% and <50% of total obs.;	70;	70
FUKDA	Damaraland mole rat	Fukomys damarensis	A0A091DSJ0	S813	-	-	Q7L014_S804;	2125;	D	48;	48	5+ obs. at PTM>0.95 which is >=50% and <90% of total obs.;	3608;	3608
FUKDA	Damaraland mole rat	Fukomys damarensis	A0A091DSJ0	S937	-	-	Q7L014_S928;	2429;	F	5;	5	5+ obs. at PTM>0.95 which is >=50% and <90% of total obs.;	54;	54
FUKDA	Damaraland mole rat	Fukomys damarensis	A0A091DSJ1	S333	-	-	Q8N556_S283;	947;	D	9;	9	5+ obs. at PTM>0.95 which is >=10% and <50% of total obs.;	101;	101
FUKDA	Damaraland mole rat	Fukomys damarensis	A0A091DSJ1	S739	-	-	Q8N556_S548;	1489;	N	17;	17	5+ obs. at PTM>0.95 which is >=50% and <90% of total obs.;	53;	53
FUKDA	Damaraland mole rat	Fukomys damarensis	A0A091DSJ1	S859	-	-	Q8N556_S668;	1615;	P	55;	55	5+ obs. at PTM>0.95 which is >=10% and <50% of total obs.;	381;	381
FUKDA	Damaraland mole rat	Fukomys damarensis	A0A091DSJ1	S870	-	-	Q8N556_S679;	1626;	P	7;	7	5+ obs. at PTM>0.95 which is >=10% and <50% of total obs.;	62;	62
FUKDA	Damaraland mole rat	Fukomys damarensis	A0A091DSJ3	S881	-	-	P51788_S712;	1570;	P	6;	6	5+ obs. at PTM>0.95 which is >=50% and <90% of total obs.;	38;	38
FUKDA	Damaraland mole rat	Fukomys damarensis	A0A091DSJ3	S900	-	-	P51788_S731;	1613;	P	5;	5	5+ obs. at PTM>0.95 which is >=50% and <90% of total obs.;	26;	26
FUKDA	Damaraland mole rat	Fukomys damarensis	A0A091DSJ6	S775	-	-	Q96PV7_S785;	2998;	P	11;	11	5+ obs. at PTM>0.95 which is >=90% of total obs.;	51;	51
FUKDA	Damaraland mole rat	Fukomys damarensis	A0A091DSJ6	S927	-	-	Q9UJV9_S21;	927;	R	35;	35	5+ obs. at PTM>0.95 which is >=10% and <50% of total obs.;	258;	258
FUKDA	Damaraland mole rat	Fukomys damarensis	A0A091DSJ6	S929	-	-	Q9UJV9_S23;	929;	E	45;	45	5+ obs. at PTM>0.95 which is >=10% and <50% of total obs.;	354;	354
FUKDA	Damaraland mole rat	Fukomys damarensis	A0A091DSJ6	S974	-	-	Q9UJV9_S68;	1023;	E	12;	12	5+ obs. at PTM>0.95 which is >=10% and <50% of total obs.;	58;	58
FUKDA	Damaraland mole rat	Fukomys damarensis	A0A091DSJ6	S1525	-	-	Q9UJV9_S619;	2122;	M	6;	6	5+ obs. at PTM>0.95 which is >=10% and <50% of total obs.;	30;	30
FUKDA	Damaraland mole rat	Fukomys damarensis	A0A091DSJ7	S13	-	-	Q92685_S13;	50;	A	54;	54	5+ obs. at PTM>0.95 which is >=10% and <50% of total obs.;	261;	261
FUKDA	Damaraland mole rat	Fukomys damarensis	A0A091DSK2	S516	-	-	O15440_S509;	1144;	P	24;	24	5+ obs. at PTM>0.95 which is >=10% and <50% of total obs.;	67;	67
FUKDA	Damaraland mole rat	Fukomys damarensis	A0A091DSK2	S565	-	-	O15440_S558;	1197;	P	5;	5	5+ obs. at PTM>0.95 which is >=10% and <50% of total obs.;	13;	13
FUKDA	Damaraland mole rat	Fukomys damarensis	A0A091DSK3	S9	-	-	Q96EZ8_S22;	110;	E	12;	12	5+ obs. at PTM>0.95 which is >=10% and <50% of total obs.;	12;	12
FUKDA	Damaraland mole rat	Fukomys damarensis	A0A091DSK3	T90	-	-	Q96EZ8_T103;	488;	P	20;	20	5+ obs. at PTM>0.95 which is >=10% and <50% of total obs.;	102;	102
FUKDA	Damaraland mole rat	Fukomys damarensis	A0A091DSK3	S95	-	-	Q96EZ8_S108;	626;	P	33;	33	5+ obs. at PTM>0.95 which is >=10% and <50% of total obs.;	240;	240
FUKDA	Damaraland mole rat	Fukomys damarensis	A0A091DSK3	S269	-	-	Q96EZ8_S282;	1480;	D	43;	43	5+ obs. at PTM>0.95 which is >=10% and <50% of total obs.;	751;	751
FUKDA	Damaraland mole rat	Fukomys damarensis	A0A091DSK4	S484	-	-	P43250_S484;	928;	T	28;	28	5+ obs. at PTM>0.95 which is >=10% and <50% of total obs.;	254;	254
FUKDA	Damaraland mole rat	Fukomys damarensis	A0A091DSK4	T485	-	-	P43250_T485;	929;	V	23;	23	5+ obs. at PTM>0.95 which is >=10% and <50% of total obs.;	235;	235
FUKDA	Damaraland mole rat	Fukomys damarensis	A0A091DSK8	S208	-	-	Q9HCH0_S177;	535;	P	6;	6	5+ obs. at PTM>0.95 which is >=90% of total obs.;	8;	8
FUKDA	Damaraland mole rat	Fukomys damarensis	A0A091DSK8	S467	-	-	Q9HCH0_S436;	1006;	P	14;	14	5+ obs. at PTM>0.95 which is >=50% and <90% of total obs.;	295;	295
FUKDA	Damaraland mole rat	Fukomys damarensis	A0A091DSK8	S478	-	-	Q9HCH0_S447;	1021;	P	13;	13	5+ obs. at PTM>0.95 which is >=50% and <90% of total obs.;	263;	263
FUKDA	Damaraland mole rat	Fukomys damarensis	A0A091DSK8	S504	-	-	Q9HCH0_S473;	1054;	P	19;	19	5+ obs. at PTM>0.95 which is >=10% and <50% of total obs.;	134;	134
FUKDA	Damaraland mole rat	Fukomys damarensis	A0A091DSK8	S520	-	-	Q9HCH0_S489;	1071;	D	14;	14	5+ obs. at PTM>0.95 which is >=10% and <50% of total obs.;	72;	72
FUKDA	Damaraland mole rat	Fukomys damarensis	A0A091DSK8	S525	-	-	Q9HCH0_S494;	1076;	P	19;	19	5+ obs. at PTM>0.95 which is >=10% and <50% of total obs.;	120;	120
FUKDA	Damaraland mole rat	Fukomys damarensis	A0A091DSK8	S598	-	-	Q9HCH0_S567;	1154;	P	7;	7	5+ obs. at PTM>0.95 which is >=10% and <50% of total obs.;	47;	47
FUKDA	Damaraland mole rat	Fukomys damarensis	A0A091DSK8	S604	-	-	Q9HCH0_S573;	1160;	P	9;	9	5+ obs. at PTM>0.95 which is >=10% and <50% of total obs.;	38;	38
FUKDA	Damaraland mole rat	Fukomys damarensis	A0A091DSK8	S786	-	-	Q9HCH0_S763;	1530;	P	20;	20	5+ obs. at PTM>0.95 which is >=90% of total obs.;	91;	91
FUKDA	Damaraland mole rat	Fukomys damarensis	A0A091DSK8	S1213	-	-	Q9HCH0_S1190;	2103;	M	5;	5	5+ obs. at PTM>0.95 which is >=50% and <90% of total obs.;	5;	5
FUKDA	Damaraland mole rat	Fukomys damarensis	A0A091DSK8	T1254	-	-	Q9HCH0_T1231;	2185;	F	11;	11	5+ obs. at PTM>0.95 which is >=10% and <50% of total obs.;	8;	8
FUKDA	Damaraland mole rat	Fukomys damarensis	A0A091DSK8	S1314	-	-	Q9HCH0_S1291;	2366;	T	11;	11	5+ obs. at PTM>0.95 which is >=50% and <90% of total obs.;	12;	12
FUKDA	Damaraland mole rat	Fukomys damarensis	A0A091DSL6	S582	-	-	P22455_S573;	1454;	P	11;	11	5+ obs. at PTM>0.95 which is >=90% of total obs.;	46;	46
FUKDA	Damaraland mole rat	Fukomys damarensis	A0A091DSM0	T403	-	-	Q9BYW2_T1853;	2933;	P	21;	21	5+ obs. at PTM>0.95 which is >=50% and <90% of total obs.;	224;	224
FUKDA	Damaraland mole rat	Fukomys damarensis	A0A091DSM0	T422	-	-	Q9BYW2_T1872;	2980;	P	26;	26	5+ obs. at PTM>0.95 which is >=10% and <50% of total obs.;	65;	65
FUKDA	Damaraland mole rat	Fukomys damarensis	A0A091DSM0	S545	-	-	Q9BYW2_S1995;	3384;	Q	9;	9	5+ obs. at PTM>0.95 which is >=50% and <90% of total obs.;	11;	11
FUKDA	Damaraland mole rat	Fukomys damarensis	A0A091DSM0	S630	-	-	Q9BYW2_S2080;	3567;	L	48;	48	5+ obs. at PTM>0.95 which is >=10% and <50% of total obs.;	72;	72
FUKDA	Damaraland mole rat	Fukomys damarensis	A0A091DSM0	S632	-	-	Q9BYW2_S2082;	3569;	P	48;	48	5+ obs. at PTM>0.95 which is >=10% and <50% of total obs.;	77;	77
FUKDA	Damaraland mole rat	Fukomys damarensis	A0A091DSN5	S195	-	-	Q9UBB5_S407;	644;	G	22;	22	5+ obs. at PTM>0.95 which is >=90% of total obs.;	1238;	1238
FUKDA	Damaraland mole rat	Fukomys damarensis	A0A091DSP5	T399	-	-	Q9NS87_T399;	757;	P	8;	8	5+ obs. at PTM>0.95 which is >=50% and <90% of total obs.;	40;	40
FUKDA	Damaraland mole rat	Fukomys damarensis	A0A091DSP5	S566	-	-	Q9NS87_S568;	1027;	P	13;	13	5+ obs. at PTM>0.95 which is >=50% and <90% of total obs.;	141;	141
FUKDA	Damaraland mole rat	Fukomys damarensis	A0A091DSP5	S1139	-	-	Q9NS87_S1141;	3827;	P	20;	20	5+ obs. at PTM>0.95 which is >=50% and <90% of total obs.;	105;	105
FUKDA	Damaraland mole rat	Fukomys damarensis	A0A091DSP5	T1142	-	-	Q9NS87_T1144;	3835;	P	21;	21	5+ obs. at PTM>0.95 which is >=50% and <90% of total obs.;	43;	43
FUKDA	Damaraland mole rat	Fukomys damarensis	A0A091DSP8	S718	-	-	Q9UJY4_S177;	959;	P	5;	5	5+ obs. at PTM>0.95 which is >=90% of total obs.;	18;	18
FUKDA	Damaraland mole rat	Fukomys damarensis	A0A091DSP9	T94	-	-	Q14126_T645;	1278;	P	5;	5	5+ obs. at PTM>0.95 which is >=10% and <50% of total obs.;	22;	22
FUKDA	Damaraland mole rat	Fukomys damarensis	A0A091DSP9	S150	-	-	Q14126_S700;	1347;	S	6;	6	5+ obs. at PTM>0.95 which is >=10% and <50% of total obs.;	47;	47
FUKDA	Damaraland mole rat	Fukomys damarensis	A0A091DSP9	T162	-	-	Q14126_T712;	1361;	E	5;	5	5+ obs. at PTM>0.95 which is >=50% and <90% of total obs.;	50;	50
FUKDA	Damaraland mole rat	Fukomys damarensis	A0A091DSP9	S173	-	-	Q14126_S723;	1376;	L	9;	9	5+ obs. at PTM>0.95 which is >=10% and <50% of total obs.;	11;	11
FUKDA	Damaraland mole rat	Fukomys damarensis	A0A091DSP9	S233	-	-	Q14126_S782;	1470;	Y	13;	13	5+ obs. at PTM>0.95 which is >=10% and <50% of total obs.;	98;	98
FUKDA	Damaraland mole rat	Fukomys damarensis	A0A091DSR2	S873	-	-	Q9UPV9_S719;	2022;	L	5;	5	5+ obs. at PTM>0.95 which is >=50% and <90% of total obs.;	16;	16
FUKDA	Damaraland mole rat	Fukomys damarensis	A0A091DSS1	S1227	-	-	O95487_S1224;	1980;	P	21;	21	5+ obs. at PTM>0.95 which is >=50% and <90% of total obs.;	29;	29
FUKDA	Damaraland mole rat	Fukomys damarensis	A0A091DSS2	S535	-	-	A1X283_S528;	1550;	I	6;	6	5+ obs. at PTM>0.95 which is >=10% and <50% of total obs.;	16;	16
FUKDA	Damaraland mole rat	Fukomys damarensis	A0A091DSS4	S12	-	-	P49207_S12;	174;	Y	54;	54	5+ obs. at PTM>0.95 which is >=50% and <90% of total obs.;	30;	30
FUKDA	Damaraland mole rat	Fukomys damarensis	A0A091DSS9	S59	-	-	Q9UJU2_S132;	526;	P	6;	6	5+ obs. at PTM>0.95 which is >=10% and <50% of total obs.;	12;	12
FUKDA	Damaraland mole rat	Fukomys damarensis	A0A091DSU1	S236	-	-	Q8WWM7_S306;	387;	P	23;	23	5+ obs. at PTM>0.95 which is >=10% and <50% of total obs.;	63;	63
FUKDA	Damaraland mole rat	Fukomys damarensis	A0A091DSU1	S269	-	-	Q8WWM7_S339;	466;	P	29;	29	5+ obs. at PTM>0.95 which is >=10% and <50% of total obs.;	323;	323
FUKDA	Damaraland mole rat	Fukomys damarensis	A0A091DSU1	S339	-	-	Q8WWM7_S409;	733;	P	20;	20	5+ obs. at PTM>0.95 which is >=50% and <90% of total obs.;	124;	124
FUKDA	Damaraland mole rat	Fukomys damarensis	A0A091DSU1	S379	-	-	Q8WWM7_S449;	846;	P	42;	42	5+ obs. at PTM>0.95 which is >=50% and <90% of total obs.;	118;	118
FUKDA	Damaraland mole rat	Fukomys damarensis	A0A091DSU1	S426	-	-	Q8WWM7_S496;	924;	P	10;	10	5+ obs. at PTM>0.95 which is >=50% and <90% of total obs.;	253;	253
FUKDA	Damaraland mole rat	Fukomys damarensis	A0A091DSU1	S489	-	-	Q8WWM7_S559;	1041;	P	49;	49	5+ obs. at PTM>0.95 which is >=10% and <50% of total obs.;	677;	677
FUKDA	Damaraland mole rat	Fukomys damarensis	A0A091DSU1	S523	-	-	Q8WWM7_S594;	1127;	P	60;	60	5+ obs. at PTM>0.95 which is >=10% and <50% of total obs.;	1630;	1630
FUKDA	Damaraland mole rat	Fukomys damarensis	A0A091DSU1	S563	-	-	Q8WWM7_S634;	1230;	P	14;	14	5+ obs. at PTM>0.95 which is >=10% and <50% of total obs.;	374;	374
FUKDA	Damaraland mole rat	Fukomys damarensis	A0A091DSU1	S612	-	-	Q8WWM7_S684;	1305;	P	90;	90	5+ obs. at PTM>0.95 which is >=10% and <50% of total obs.;	104;	104
FUKDA	Damaraland mole rat	Fukomys damarensis	A0A091DSU3	S516	-	-	Q96EA4_S515;	663;	P	6;	6	5+ obs. at PTM>0.95 which is >=10% and <50% of total obs.;	114;	114
FUKDA	Damaraland mole rat	Fukomys damarensis	A0A091DSU3	S556	-	-	Q96EA4_S555;	713;	P	9;	9	5+ obs. at PTM>0.95 which is >=10% and <50% of total obs.;	51;	51
FUKDA	Damaraland mole rat	Fukomys damarensis	A0A091DSU9	S38	-	-	P54136_S38;	1162;	P	6;	6	5+ obs. at PTM>0.95 which is >=90% of total obs.;	57;	57
FUKDA	Damaraland mole rat	Fukomys damarensis	A0A091DSV6	T58	-	-	P51587_T77;	101;	P	7;	7	5+ obs. at PTM>0.95 which is >=10% and <50% of total obs.;	7;	7
FUKDA	Damaraland mole rat	Fukomys damarensis	A0A091DSV8	S530	-	-	Q08209_S492;	976;	D	7;	7	5+ obs. at PTM>0.95 which is >=50% and <90% of total obs.;	40;	40
FUKDA	Damaraland mole rat	Fukomys damarensis	A0A091DSW9	S104	-	-	P55795_S104;	307;	P	170;	170	5+ obs. at PTM>0.95 which is >=10% and <50% of total obs.;	1329;	1329
FUKDA	Damaraland mole rat	Fukomys damarensis	A0A091DSW9	S272	-	-	P55795_S272;	794;	D	5;	5	5+ obs. at PTM>0.95 which is >=10% and <50% of total obs.;	7;	7
FUKDA	Damaraland mole rat	Fukomys damarensis	A0A091DSW9	S310	-	-	P55795_S310;	885;	P	23;	23	5+ obs. at PTM>0.95 which is >=10% and <50% of total obs.;	42;	42
FUKDA	Damaraland mole rat	Fukomys damarensis	A0A091DSY8	S3851	-	-	O00559_S36;	3851;	G	148;	148	5+ obs. at PTM>0.95 which is >=10% and <50% of total obs.;	999;	999
FUKDA	Damaraland mole rat	Fukomys damarensis	A0A091DSY8	T3914	-	-	O00559_T99;	3934;	P	7;	7	5+ obs. at PTM>0.95 which is >=50% and <90% of total obs.;	10;	10
FUKDA	Damaraland mole rat	Fukomys damarensis	A0A091DSZ1	S124	-	-	P63104_S45;	124;	V	18;	18	5+ obs. at PTM>0.95 which is >=50% and <90% of total obs.;	25;	25
FUKDA	Damaraland mole rat	Fukomys damarensis	A0A091DSZ1	S263	-	-	P63104_S184;	290;	P	8;	8	5+ obs. at PTM>0.95 which is >=50% and <90% of total obs.;	141;	141
FUKDA	Damaraland mole rat	Fukomys damarensis	A0A091DSZ1	S286	-	-	P63104_S207;	373;	E	25;	25	5+ obs. at PTM>0.95 which is >=10% and <50% of total obs.;	381;	381
FUKDA	Damaraland mole rat	Fukomys damarensis	A0A091DSZ1	T311	-	-	P63104_T232;	405;	Q	41;	41	5+ obs. at PTM>0.95 which is >=10% and <50% of total obs.;	34;	34
FUKDA	Damaraland mole rat	Fukomys damarensis	A0A091DSZ5	S389	-	-	Q9NZ32_S414;	768;	T	118;	118	5+ obs. at PTM>0.95 which is >=10% and <50% of total obs.;	6;	6
FUKDA	Damaraland mole rat	Fukomys damarensis	A0A091DT03	S105	-	-	Q86UE4_S251;	363;	H	7;	7	5+ obs. at PTM>0.95 which is >=10% and <50% of total obs.;	13;	13
FUKDA	Damaraland mole rat	Fukomys damarensis	A0A091DT03	S152	-	-	Q86UE4_S298;	417;	A	41;	41	5+ obs. at PTM>0.95 which is >=10% and <50% of total obs.;	627;	627
FUKDA	Damaraland mole rat	Fukomys damarensis	A0A091DT03	S280	-	-	Q86UE4_S426;	599;	D	45;	45	5+ obs. at PTM>0.95 which is >=10% and <50% of total obs.;	1156;	1156
FUKDA	Damaraland mole rat	Fukomys damarensis	A0A091DT03	S347	-	-	Q86UE4_S494;	713;	T	10;	10	5+ obs. at PTM>0.95 which is >=10% and <50% of total obs.;	33;	33
FUKDA	Damaraland mole rat	Fukomys damarensis	A0A091DT03	S421	-	-	Q86UE4_S568;	963;	P	30;	30	5+ obs. at PTM>0.95 which is >=50% and <90% of total obs.;	504;	504
FUKDA	Damaraland mole rat	Fukomys damarensis	A0A091DT04	S132	-	-	Q96PY5_S171;	323;	I	28;	28	5+ obs. at PTM>0.95 which is >=90% of total obs.;	251;	251
FUKDA	Damaraland mole rat	Fukomys damarensis	A0A091DT04	S144	-	-	Q96PY5_S183;	341;	P	7;	7	5+ obs. at PTM>0.95 which is >=10% and <50% of total obs.;	15;	15
FUKDA	Damaraland mole rat	Fukomys damarensis	A0A091DT04	S963	-	-	O95466_S1031;Q96PY5_S1016;	2824;2481;	P	41;18;	30	5+ obs. at PTM>0.95 which is >=10% and <50% of total obs.;5+ obs. at PTM>0.95 which is >=50% and <90% of total obs.;	437;177;	307
FUKDA	Damaraland mole rat	Fukomys damarensis	A0A091DT06	S34	-	-	P31943_S63;	177;	E	24;	24	5+ obs. at PTM>0.95 which is >=50% and <90% of total obs.;	224;	224
FUKDA	Damaraland mole rat	Fukomys damarensis	A0A091DT06	S75	-	-	P31943_S104;	267;	P	171;	171	5+ obs. at PTM>0.95 which is >=10% and <50% of total obs.;	1330;	1330
FUKDA	Damaraland mole rat	Fukomys damarensis	A0A091DT06	S243	-	-	P31943_S272;	793;	D	6;	6	5+ obs. at PTM>0.95 which is >=10% and <50% of total obs.;	7;	7
FUKDA	Damaraland mole rat	Fukomys damarensis	A0A091DT06	S281	-	-	P31943_S310;	859;	P	48;	48	5+ obs. at PTM>0.95 which is >=10% and <50% of total obs.;	130;	130
FUKDA	Damaraland mole rat	Fukomys damarensis	A0A091DT07	S396	-	-	P48651_S442;	698;	P	20;	20	5+ obs. at PTM>0.95 which is >=10% and <50% of total obs.;	683;	683
FUKDA	Damaraland mole rat	Fukomys damarensis	A0A091DT12	S379	-	-	O96020_S383;	1304;	P	9;	9	5+ obs. at PTM>0.95 which is >=50% and <90% of total obs.;	245;	245
FUKDA	Damaraland mole rat	Fukomys damarensis	A0A091DT12	T388	-	-	O96020_T392;	1354;	P	11;	11	5+ obs. at PTM>0.95 which is >=10% and <50% of total obs.;	175;	175
FUKDA	Damaraland mole rat	Fukomys damarensis	A0A091DT13	S85	-	-	P83369_S280;	464;	V	6;	6	5+ obs. at PTM>0.95 which is >=50% and <90% of total obs.;	11;	11
FUKDA	Damaraland mole rat	Fukomys damarensis	A0A091DT14	S345	-	-	Q96NB3_S351;	709;	D	41;	41	5+ obs. at PTM>0.95 which is >=10% and <50% of total obs.;	612;	612
FUKDA	Damaraland mole rat	Fukomys damarensis	A0A091DT21	T1813	-	-	Q96F07_T1092;	2435;	P	8;	8	5+ obs. at PTM>0.95 which is >=90% of total obs.;	35;	35
FUKDA	Damaraland mole rat	Fukomys damarensis	A0A091DT31	S613	-	-	P13637_S643;	1663;	Q	29;	29	5+ obs. at PTM>0.95 which is >=90% of total obs.;	39;	39
FUKDA	Damaraland mole rat	Fukomys damarensis	A0A091DT31	S682	-	-	P13637_S712;	1741;	P	7;	7	5+ obs. at PTM>0.95 which is >=50% and <90% of total obs.;	26;	26
FUKDA	Damaraland mole rat	Fukomys damarensis	A0A091DT36	S53	-	-	O43306_S54;	199;	P	17;	17	5+ obs. at PTM>0.95 which is >=10% and <50% of total obs.;	90;	90
FUKDA	Damaraland mole rat	Fukomys damarensis	A0A091DT36	S575	-	-	O43306_S576;	909;	M	90;	90	5+ obs. at PTM>0.95 which is >=90% of total obs.;	181;	181
FUKDA	Damaraland mole rat	Fukomys damarensis	A0A091DT51	S267	-	-	Q5TCX8_S514;	722;	L	10;	10	5+ obs. at PTM>0.95 which is >=10% and <50% of total obs.;	35;	35
FUKDA	Damaraland mole rat	Fukomys damarensis	A0A091DT51	S281	-	-	Q5TCX8_S528;	806;	P	25;	25	5+ obs. at PTM>0.95 which is >=50% and <90% of total obs.;	131;	131
FUKDA	Damaraland mole rat	Fukomys damarensis	A0A091DT51	T345	-	-	Q5TCX8_T592;	1087;	W	16;	16	5+ obs. at PTM>0.95 which is >=50% and <90% of total obs.;	40;	40
FUKDA	Damaraland mole rat	Fukomys damarensis	A0A091DT51	S367	-	-	Q5TCX8_S614;	1183;	D	96;	96	5+ obs. at PTM>0.95 which is >=50% and <90% of total obs.;	39;	39
FUKDA	Damaraland mole rat	Fukomys damarensis	A0A091DT53	S197	-	-	Q9H853_S171;	406;	Q	16;	16	5+ obs. at PTM>0.95 which is >=50% and <90% of total obs.;	32;	32
FUKDA	Damaraland mole rat	Fukomys damarensis	A0A091DT60	S492	-	-	Q15813_S495;	950;	P	6;	6	5+ obs. at PTM>0.95 which is >=90% of total obs.;	12;	12
FUKDA	Damaraland mole rat	Fukomys damarensis	A0A091DT61	S86	-	-	Q9NZZ3_S86;	456;	F	10;	10	5+ obs. at PTM>0.95 which is >=50% and <90% of total obs.;	65;	65
FUKDA	Damaraland mole rat	Fukomys damarensis	A0A091DT63	S789	-	-	Q6NWY9_S764;	2189;	P	18;	18	5+ obs. at PTM>0.95 which is >=10% and <50% of total obs.;	128;	128
FUKDA	Damaraland mole rat	Fukomys damarensis	A0A091DT63	S855	-	-	Q6NWY9_S832;	2309;	P	16;	16	5+ obs. at PTM>0.95 which is >=90% of total obs.;	197;	197
FUKDA	Damaraland mole rat	Fukomys damarensis	A0A091DT63	S875	-	-	Q6NWY9_S852;	2346;	E	6;	6	5+ obs. at PTM>0.95 which is >=10% and <50% of total obs.;	7;	7
FUKDA	Damaraland mole rat	Fukomys damarensis	A0A091DT71	S304	-	-	Q9NZD8_S304;	1323;	Q	30;	30	5+ obs. at PTM>0.95 which is >=50% and <90% of total obs.;	36;	36
FUKDA	Damaraland mole rat	Fukomys damarensis	A0A091DT74	S254	-	-	Q9H0H5_S154;	563;	D	10;	10	5+ obs. at PTM>0.95 which is >=10% and <50% of total obs.;	32;	32
FUKDA	Damaraland mole rat	Fukomys damarensis	A0A091DT74	S257	-	-	Q9H0H5_S157;	568;	F	15;	15	5+ obs. at PTM>0.95 which is >=10% and <50% of total obs.;	23;	23
FUKDA	Damaraland mole rat	Fukomys damarensis	A0A091DT74	S270	-	-	Q9H0H5_S170;	623;	L	7;	7	5+ obs. at PTM>0.95 which is >=10% and <50% of total obs.;	9;	9
FUKDA	Damaraland mole rat	Fukomys damarensis	A0A091DT74	S303	-	-	Q9H0H5_S203;	829;	I	37;	37	5+ obs. at PTM>0.95 which is >=10% and <50% of total obs.;	345;	345
FUKDA	Damaraland mole rat	Fukomys damarensis	A0A091DT74	T351	-	-	Q9H0H5_T251;	1003;	L	8;	8	5+ obs. at PTM>0.95 which is >=10% and <50% of total obs.;	17;	17
FUKDA	Damaraland mole rat	Fukomys damarensis	A0A091DT74	S357	-	-	Q9H0H5_S257;	1037;	D	8;	8	5+ obs. at PTM>0.95 which is >=10% and <50% of total obs.;	24;	24
FUKDA	Damaraland mole rat	Fukomys damarensis	A0A091DT74	T376	-	-	Q9H0H5_T277;	1084;	P	8;	8	5+ obs. at PTM>0.95 which is >=50% and <90% of total obs.;	91;	91
FUKDA	Damaraland mole rat	Fukomys damarensis	A0A091DT74	T441	-	-	Q9H0H5_T342;	1278;	P	22;	22	5+ obs. at PTM>0.95 which is >=10% and <50% of total obs.;	141;	141
FUKDA	Damaraland mole rat	Fukomys damarensis	A0A091DT74	T678	-	-	Q9H0H5_T579;	1705;	T	20;	20	5+ obs. at PTM>0.95 which is >=10% and <50% of total obs.;	77;	77
FUKDA	Damaraland mole rat	Fukomys damarensis	A0A091DT74	S727	-	-	Q9H0H5_S628;	1766;	P	19;	19	5+ obs. at PTM>0.95 which is >=90% of total obs.;	388;	388
FUKDA	Damaraland mole rat	Fukomys damarensis	A0A091DT80	S9	-	-	Q03135_S9;	134;	E	13;	13	5+ obs. at PTM>0.95 which is >=10% and <50% of total obs.;	66;	66
FUKDA	Damaraland mole rat	Fukomys damarensis	A0A091DT83	S336	-	-	Q9NRC1_S386;	801;	P	8;	8	5+ obs. at PTM>0.95 which is >=50% and <90% of total obs.;	6;	6
FUKDA	Damaraland mole rat	Fukomys damarensis	A0A091DT84	S133	-	-	P18846_S198;	514;	P	8;	8	5+ obs. at PTM>0.95 which is >=10% and <50% of total obs.;	96;	96
FUKDA	Damaraland mole rat	Fukomys damarensis	A0A091DT85	S387	-	-	P0DPB3_S330;	1292;	P	5;	5	5+ obs. at PTM>0.95 which is >=10% and <50% of total obs.;	12;	12
FUKDA	Damaraland mole rat	Fukomys damarensis	A0A091DT87	S445	-	-	O43293_S311;	1279;	S	5;	5	5+ obs. at PTM>0.95 which is >=10% and <50% of total obs.;	172;	172
FUKDA	Damaraland mole rat	Fukomys damarensis	A0A091DT88	S71	-	-	O95777_S49;	247;	Q	7;	7	5+ obs. at PTM>0.95 which is >=10% and <50% of total obs.;	8;	8
FUKDA	Damaraland mole rat	Fukomys damarensis	A0A091DT92	S57	-	-	P60660_S57;	159;	D	11;	11	5+ obs. at PTM>0.95 which is >=90% of total obs.;	94;	94
FUKDA	Damaraland mole rat	Fukomys damarensis	A0A091DT94	S544	-	-	Q8N2Y8_S536;	875;	P	22;	22	5+ obs. at PTM>0.95 which is >=50% and <90% of total obs.;	43;	43
FUKDA	Damaraland mole rat	Fukomys damarensis	A0A091DT96	S189	-	-	Q9NVU0_S161;	456;	S	52;	52	5+ obs. at PTM>0.95 which is >=50% and <90% of total obs.;	447;	447
FUKDA	Damaraland mole rat	Fukomys damarensis	A0A091DT96	S190	-	-	Q9NVU0_S162;	457;	Q	51;	51	5+ obs. at PTM>0.95 which is >=50% and <90% of total obs.;	429;	429
FUKDA	Damaraland mole rat	Fukomys damarensis	A0A091DT96	S531	-	-	Q9NVU0_S503;	920;	E	27;	27	5+ obs. at PTM>0.95 which is >=10% and <50% of total obs.;	264;	264
FUKDA	Damaraland mole rat	Fukomys damarensis	A0A091DT99	T120	-	-	Q9Y3P8_T144;	402;	P	138;	138	5+ obs. at PTM>0.95 which is >=10% and <50% of total obs.;	6;	6
FUKDA	Damaraland mole rat	Fukomys damarensis	A0A091DT99	S158	-	-	Q9Y3P8_S182;	528;	F	157;	157	5+ obs. at PTM>0.95 which is >=10% and <50% of total obs.;	39;	39
FUKDA	Damaraland mole rat	Fukomys damarensis	A0A091DTA6	S371	-	-	Q86YC2_S376;	644;	Q	11;	11	5+ obs. at PTM>0.95 which is >=10% and <50% of total obs.;	5;	5
FUKDA	Damaraland mole rat	Fukomys damarensis	A0A091DTA6	S383	-	-	Q86YC2_S387;	656;	P	12;	12	5+ obs. at PTM>0.95 which is >=10% and <50% of total obs.;	23;	23
FUKDA	Damaraland mole rat	Fukomys damarensis	A0A091DTB7	T20	-	-	Q9NWH9_T74;	591;	P	5;	5	5+ obs. at PTM>0.95 which is >=50% and <90% of total obs.;	97;	97
FUKDA	Damaraland mole rat	Fukomys damarensis	A0A091DTB7	S39	-	-	Q9NWH9_S93;	623;	G	6;	6	5+ obs. at PTM>0.95 which is >=10% and <50% of total obs.;	18;	18
FUKDA	Damaraland mole rat	Fukomys damarensis	A0A091DTB7	S43	-	-	Q9NWH9_S97;	627;	V	8;	8	5+ obs. at PTM>0.95 which is >=50% and <90% of total obs.;	99;	99
FUKDA	Damaraland mole rat	Fukomys damarensis	A0A091DTB7	S90	-	-	Q9NWH9_S144;	995;	A	10;	10	5+ obs. at PTM>0.95 which is >=90% of total obs.;	11;	11
FUKDA	Damaraland mole rat	Fukomys damarensis	A0A091DTB7	S235	-	-	Q9NWH9_S289;	1229;	P	52;	52	5+ obs. at PTM>0.95 which is >=50% and <90% of total obs.;	2577;	2577
FUKDA	Damaraland mole rat	Fukomys damarensis	A0A091DTB7	S290	-	-	Q9NWH9_S344;	1376;	T	5;	5	5+ obs. at PTM>0.95 which is >=10% and <50% of total obs.;	7;	7
FUKDA	Damaraland mole rat	Fukomys damarensis	A0A091DTB7	S367	-	-	Q9NWH9_S421;	1658;	P	14;	14	5+ obs. at PTM>0.95 which is >=10% and <50% of total obs.;	24;	24
FUKDA	Damaraland mole rat	Fukomys damarensis	A0A091DTB7	S497	-	-	Q9NWH9_S551;	1889;	K	27;	27	5+ obs. at PTM>0.95 which is >=10% and <50% of total obs.;	341;	341
FUKDA	Damaraland mole rat	Fukomys damarensis	A0A091DTB7	S499	-	-	Q9NWH9_S553;	1891;	P	52;	52	5+ obs. at PTM>0.95 which is >=10% and <50% of total obs.;	2291;	2291
FUKDA	Damaraland mole rat	Fukomys damarensis	A0A091DTB7	S694	-	-	Q9NWH9_S748;	2886;	L	13;	13	5+ obs. at PTM>0.95 which is >=50% and <90% of total obs.;	14;	14
FUKDA	Damaraland mole rat	Fukomys damarensis	A0A091DTB7	S761	-	-	Q9NWH9_S815;	2993;	F	8;	8	5+ obs. at PTM>0.95 which is >=50% and <90% of total obs.;	5;	5
FUKDA	Damaraland mole rat	Fukomys damarensis	A0A091DTB7	S948	-	-	Q9NWH9_S1002;	3262;	P	44;	44	5+ obs. at PTM>0.95 which is >=10% and <50% of total obs.;	509;	509
FUKDA	Damaraland mole rat	Fukomys damarensis	A0A091DTB7	S960	-	-	Q9NWH9_S1014;	3274;	M	25;	25	5+ obs. at PTM>0.95 which is >=10% and <50% of total obs.;	32;	32
FUKDA	Damaraland mole rat	Fukomys damarensis	A0A091DTB7	S967	-	-	Q9NWH9_S1021;	3282;	G	7;	7	5+ obs. at PTM>0.95 which is >=50% and <90% of total obs.;	7;	7
FUKDA	Damaraland mole rat	Fukomys damarensis	A0A091DTB8	S387	-	-	Q14680_S356;	1712;	L	24;	24	5+ obs. at PTM>0.95 which is >=10% and <50% of total obs.;	133;	133
FUKDA	Damaraland mole rat	Fukomys damarensis	A0A091DTB8	T436	-	-	Q14680_T409;	1797;	P	7;	7	5+ obs. at PTM>0.95 which is >=50% and <90% of total obs.;	10;	10
FUKDA	Damaraland mole rat	Fukomys damarensis	A0A091DTB8	T473	-	-	Q14680_T446;	1845;	P	39;	39	5+ obs. at PTM>0.95 which is >=10% and <50% of total obs.;	19;	19
FUKDA	Damaraland mole rat	Fukomys damarensis	A0A091DTB8	T505	-	-	Q14680_T478;	1916;	P	13;	13	5+ obs. at PTM>0.95 which is >=50% and <90% of total obs.;	6;	6
FUKDA	Damaraland mole rat	Fukomys damarensis	A0A091DTB8	S525	-	-	Q14680_S498;	1958;	P	19;	19	5+ obs. at PTM>0.95 which is >=50% and <90% of total obs.;	13;	13
FUKDA	Damaraland mole rat	Fukomys damarensis	A0A091DTB8	S532	-	-	Q14680_S505;	1992;	V	30;	30	5+ obs. at PTM>0.95 which is >=50% and <90% of total obs.;	233;	233
FUKDA	Damaraland mole rat	Fukomys damarensis	A0A091DTB8	S556	-	-	Q14680_S529;	2021;	L	23;	23	5+ obs. at PTM>0.95 which is >=50% and <90% of total obs.;	45;	45
FUKDA	Damaraland mole rat	Fukomys damarensis	A0A091DTC1	S25	-	-	Q96D46_S25;	353;	P	6;	6	5+ obs. at PTM>0.95 which is >=10% and <50% of total obs.;	21;	21
FUKDA	Damaraland mole rat	Fukomys damarensis	A0A091DTC1	S258	-	-	Q96D46_S258;	638;	P	6;	6	5+ obs. at PTM>0.95 which is >=90% of total obs.;	15;	15
FUKDA	Damaraland mole rat	Fukomys damarensis	A0A091DTC1	S468	-	-	Q96D46_S468;	1044;	D	44;	44	5+ obs. at PTM>0.95 which is >=10% and <50% of total obs.;	1106;	1106
FUKDA	Damaraland mole rat	Fukomys damarensis	A0A091DTC1	T470	-	-	Q96D46_T470;	1046;	D	53;	53	5+ obs. at PTM>0.95 which is >=10% and <50% of total obs.;	1007;	1007
FUKDA	Damaraland mole rat	Fukomys damarensis	A0A091DTC1	S490	-	-	Q96D46_S490;	1399;	Q	5;	5	5+ obs. at PTM>0.95 which is >=10% and <50% of total obs.;	6;	6
FUKDA	Damaraland mole rat	Fukomys damarensis	A0A091DTC3	S290	-	-	Q8N3Z6_S482;	2497;	P	6;	6	5+ obs. at PTM>0.95 which is >=50% and <90% of total obs.;	33;	33
FUKDA	Damaraland mole rat	Fukomys damarensis	A0A091DTC8	S277	-	-	Q0VF96_S283;	841;	A	48;	48	5+ obs. at PTM>0.95 which is >=90% of total obs.;	1324;	1324
FUKDA	Damaraland mole rat	Fukomys damarensis	A0A091DTC9	S443	-	-	Q9ULD2_S443;	864;	P	9;	9	5+ obs. at PTM>0.95 which is >=50% and <90% of total obs.;	40;	40
FUKDA	Damaraland mole rat	Fukomys damarensis	A0A091DTC9	S1174	-	-	Q9ULD2_S1224;	2353;	M	9;	9	5+ obs. at PTM>0.95 which is >=90% of total obs.;	24;	24
FUKDA	Damaraland mole rat	Fukomys damarensis	A0A091DTC9	S1191	-	-	Q9ULD2_S1241;	2447;	P	5;	5	5+ obs. at PTM>0.95 which is >=90% of total obs.;	43;	43
FUKDA	Damaraland mole rat	Fukomys damarensis	A0A091DTE0	S123	-	-	Q6ZN28_S115;	176;	S	5;	5	5+ obs. at PTM>0.95 which is >=10% and <50% of total obs.;	44;	44
FUKDA	Damaraland mole rat	Fukomys damarensis	A0A091DTE0	S124	-	-	Q6ZN28_S116;	177;	G	5;	5	5+ obs. at PTM>0.95 which is >=10% and <50% of total obs.;	43;	43
FUKDA	Damaraland mole rat	Fukomys damarensis	A0A091DTE0	S523	-	-	Q6ZN28_S515;	593;	N	7;	7	5+ obs. at PTM>0.95 which is >=50% and <90% of total obs.;	26;	26
FUKDA	Damaraland mole rat	Fukomys damarensis	A0A091DTE2	S199	-	-	Q9H5N1_S204;	539;	P	16;	16	5+ obs. at PTM>0.95 which is >=10% and <50% of total obs.;	21;	21
FUKDA	Damaraland mole rat	Fukomys damarensis	A0A091DTE3	S136	-	-	O00512_S35;	144;	P	6;	6	5+ obs. at PTM>0.95 which is >=10% and <50% of total obs.;	10;	10
FUKDA	Damaraland mole rat	Fukomys damarensis	A0A091DTE3	S205	-	-	O00512_S104;	232;	A	15;	15	5+ obs. at PTM>0.95 which is >=10% and <50% of total obs.;	27;	27
FUKDA	Damaraland mole rat	Fukomys damarensis	A0A091DTE3	T216	-	-	O00512_T115;	243;	P	34;	34	5+ obs. at PTM>0.95 which is >=10% and <50% of total obs.;	40;	40
FUKDA	Damaraland mole rat	Fukomys damarensis	A0A091DTE3	T358	-	-	O00512_T257;	479;	P	5;	5	5+ obs. at PTM>0.95 which is >=50% and <90% of total obs.;	66;	66
FUKDA	Damaraland mole rat	Fukomys damarensis	A0A091DTE3	S379	-	-	O00512_S278;	506;	P	11;	11	5+ obs. at PTM>0.95 which is >=90% of total obs.;	54;	54
FUKDA	Damaraland mole rat	Fukomys damarensis	A0A091DTE3	T416	-	-	O00512_T315;	546;	P	31;	31	5+ obs. at PTM>0.95 which is >=10% and <50% of total obs.;	90;	90
FUKDA	Damaraland mole rat	Fukomys damarensis	A0A091DTE3	S788	-	-	O00512_S687;	1003;	P	22;	22	5+ obs. at PTM>0.95 which is >=10% and <50% of total obs.;	148;	148
FUKDA	Damaraland mole rat	Fukomys damarensis	A0A091DTE3	S958	-	-	O00512_S857;	1221;	P	5;	5	5+ obs. at PTM>0.95 which is >=10% and <50% of total obs.;	16;	16
FUKDA	Damaraland mole rat	Fukomys damarensis	A0A091DTE3	S1018	-	-	O00512_S917;	1297;	P	12;	12	5+ obs. at PTM>0.95 which is >=10% and <50% of total obs.;	85;	85
FUKDA	Damaraland mole rat	Fukomys damarensis	A0A091DTE4	S276	-	-	O00203_S276;	660;	D	87;	87	5+ obs. at PTM>0.95 which is >=10% and <50% of total obs.;	948;	948
FUKDA	Damaraland mole rat	Fukomys damarensis	A0A091DTE4	S608	-	-	O00203_S609;	1566;	P	17;	17	5+ obs. at PTM>0.95 which is >=90% of total obs.;	161;	161
FUKDA	Damaraland mole rat	Fukomys damarensis	A0A091DTE4	T660	-	-	O00203_T661;	1653;	P	10;	10	5+ obs. at PTM>0.95 which is >=90% of total obs.;	22;	22
FUKDA	Damaraland mole rat	Fukomys damarensis	A0A091DTF1	S322	-	-	O95263_S446;	1229;	M	7;	7	5+ obs. at PTM>0.95 which is >=10% and <50% of total obs.;	16;	16
FUKDA	Damaraland mole rat	Fukomys damarensis	A0A091DTF1	S393	-	-	O95263_S517;	1319;	G	11;	11	5+ obs. at PTM>0.95 which is >=50% and <90% of total obs.;	19;	19
FUKDA	Damaraland mole rat	Fukomys damarensis	A0A091DTF3	S242	-	-	Q9BYI3_S415;	789;	E	9;	9	5+ obs. at PTM>0.95 which is >=10% and <50% of total obs.;	28;	28
FUKDA	Damaraland mole rat	Fukomys damarensis	A0A091DTF3	S249	-	-	Q9BYI3_S422;	800;	L	5;	5	5+ obs. at PTM>0.95 which is >=10% and <50% of total obs.;	17;	17
FUKDA	Damaraland mole rat	Fukomys damarensis	A0A091DTF3	S280	-	-	Q9BYI3_S453;	843;	F	9;	9	5+ obs. at PTM>0.95 which is >=50% and <90% of total obs.;	54;	54
FUKDA	Damaraland mole rat	Fukomys damarensis	A0A091DTF8	S158	-	-	Q9NRW4_S58;	387;	P	7;	7	5+ obs. at PTM>0.95 which is >=10% and <50% of total obs.;	15;	15
FUKDA	Damaraland mole rat	Fukomys damarensis	A0A091DTG8	S160	-	-	Q96C24_S274;	5257;	V	6;	6	5+ obs. at PTM>0.95 which is >=10% and <50% of total obs.;	128;	128
FUKDA	Damaraland mole rat	Fukomys damarensis	A0A091DTG8	S182	-	-	Q96C24_S296;	5376;	V	5;	5	5+ obs. at PTM>0.95 which is >=50% and <90% of total obs.;	209;	209
FUKDA	Damaraland mole rat	Fukomys damarensis	A0A091DTG9	S153	-	-	Q13885_S75;	592;	V	11;	11	5+ obs. at PTM>0.95 which is >=10% and <50% of total obs.;	5;	5
FUKDA	Damaraland mole rat	Fukomys damarensis	A0A091DTG9	S400	-	-	Q13885_S322;	839;	M	12;	12	5+ obs. at PTM>0.95 which is >=90% of total obs.;	24;	24
FUKDA	Damaraland mole rat	Fukomys damarensis	A0A091DTG9	S417	-	-	Q13885_S339;	856;	Y	5;	5	5+ obs. at PTM>0.95 which is >=10% and <50% of total obs.;	9;	9
FUKDA	Damaraland mole rat	Fukomys damarensis	A0A091DTH3	T242	-	-	Q6NUK4_T201;	1052;	D	30;	30	5+ obs. at PTM>0.95 which is >=10% and <50% of total obs.;	186;	186
FUKDA	Damaraland mole rat	Fukomys damarensis	A0A091DTH3	S251	-	-	Q6NUK4_S210;	1067;	D	19;	19	5+ obs. at PTM>0.95 which is >=10% and <50% of total obs.;	68;	68
FUKDA	Damaraland mole rat	Fukomys damarensis	A0A091DTH7	S416	-	-	Q9BRZ2_S418;	1100;	P	13;	13	5+ obs. at PTM>0.95 which is >=90% of total obs.;	233;	233
FUKDA	Damaraland mole rat	Fukomys damarensis	A0A091DTH7	S426	-	-	Q9BRZ2_S442;	1177;	P	12;	12	5+ obs. at PTM>0.95 which is >=50% and <90% of total obs.;	155;	155
FUKDA	Damaraland mole rat	Fukomys damarensis	A0A091DTH7	T455	-	-	Q9BRZ2_T471;	1359;	R	18;	18	5+ obs. at PTM>0.95 which is >=10% and <50% of total obs.;	26;	26
FUKDA	Damaraland mole rat	Fukomys damarensis	A0A091DTJ3	T3	-	-	Q9H840_T3;	52;	P	11;	11	5+ obs. at PTM>0.95 which is >=90% of total obs.;	61;	61
FUKDA	Damaraland mole rat	Fukomys damarensis	A0A091DTK9	S45	-	-	P15822_S65;	288;	P	9;	9	5+ obs. at PTM>0.95 which is >=90% of total obs.;	113;	113
FUKDA	Damaraland mole rat	Fukomys damarensis	A0A091DTK9	S128	-	-	P15822_S148;	379;	E	7;	7	5+ obs. at PTM>0.95 which is >=90% of total obs.;	16;	16
FUKDA	Damaraland mole rat	Fukomys damarensis	A0A091DTK9	S460	-	-	P15822_S479;	772;	P	11;	11	5+ obs. at PTM>0.95 which is >=10% and <50% of total obs.;	20;	20
FUKDA	Damaraland mole rat	Fukomys damarensis	A0A091DTK9	S552	-	-	P15822_S571;	866;	P	12;	12	5+ obs. at PTM>0.95 which is >=10% and <50% of total obs.;	9;	9
FUKDA	Damaraland mole rat	Fukomys damarensis	A0A091DTK9	S1012	-	-	P15822_S1036;	1365;	V	13;	13	5+ obs. at PTM>0.95 which is >=10% and <50% of total obs.;	48;	48
FUKDA	Damaraland mole rat	Fukomys damarensis	A0A091DTK9	S1134	-	-	P15822_S1158;	1515;	P	9;	9	5+ obs. at PTM>0.95 which is >=50% and <90% of total obs.;	57;	57
FUKDA	Damaraland mole rat	Fukomys damarensis	A0A091DTK9	S1710	-	-	P15822_S1735;	2235;	P	16;	16	5+ obs. at PTM>0.95 which is >=10% and <50% of total obs.;	44;	44
FUKDA	Damaraland mole rat	Fukomys damarensis	A0A091DTK9	S1723	-	-	P15822_S1749;	2252;	P	17;	17	5+ obs. at PTM>0.95 which is >=50% and <90% of total obs.;	46;	46
FUKDA	Damaraland mole rat	Fukomys damarensis	A0A091DTK9	S1727	-	-	P15822_S1753;	2256;	L	14;	14	5+ obs. at PTM>0.95 which is >=50% and <90% of total obs.;	68;	68
FUKDA	Damaraland mole rat	Fukomys damarensis	A0A091DTK9	S1857	-	-	P15822_S1884;	2405;	P	8;	8	5+ obs. at PTM>0.95 which is >=10% and <50% of total obs.;	24;	24
FUKDA	Damaraland mole rat	Fukomys damarensis	A0A091DTK9	S2497	-	-	P15822_S2599;	3781;	P	7;	7	5+ obs. at PTM>0.95 which is >=50% and <90% of total obs.;	87;	87
FUKDA	Damaraland mole rat	Fukomys damarensis	A0A091DTL2	S66	-	-	Q9NP64_S114;	814;	F	24;	24	5+ obs. at PTM>0.95 which is >=10% and <50% of total obs.;	89;	89
FUKDA	Damaraland mole rat	Fukomys damarensis	A0A091DTL3	S444	-	-	Q63ZY6_S260;	1572;	P	19;	19	5+ obs. at PTM>0.95 which is >=50% and <90% of total obs.;	67;	67
FUKDA	Damaraland mole rat	Fukomys damarensis	A0A091DTL6	S162	-	-	Q8TCN5_S95;	195;	P	6;	6	5+ obs. at PTM>0.95 which is >=50% and <90% of total obs.;	13;	13
FUKDA	Damaraland mole rat	Fukomys damarensis	A0A091DTL6	S472	-	-	Q8TCN5_S404;	566;	A	46;	46	5+ obs. at PTM>0.95 which is >=50% and <90% of total obs.;	8;	8
FUKDA	Damaraland mole rat	Fukomys damarensis	A0A091DTL9	S10	-	-	Q15435_S24;	117;	E	58;	58	5+ obs. at PTM>0.95 which is >=10% and <50% of total obs.;	1523;	1523
FUKDA	Damaraland mole rat	Fukomys damarensis	A0A091DTL9	S23	-	-	Q15435_S37;	131;	G	6;	6	5+ obs. at PTM>0.95 which is >=10% and <50% of total obs.;	34;	34
FUKDA	Damaraland mole rat	Fukomys damarensis	A0A091DTL9	S33	-	-	Q15435_S47;	141;	L	15;	15	5+ obs. at PTM>0.95 which is >=10% and <50% of total obs.;	35;	35
FUKDA	Damaraland mole rat	Fukomys damarensis	A0A091DTM1	S357	-	-	Q8NFZ8_S361;	1504;	G	7;	7	5+ obs. at PTM>0.95 which is >=50% and <90% of total obs.;	61;	61
FUKDA	Damaraland mole rat	Fukomys damarensis	A0A091DTM3	S328	-	-	O94763_S372;	956;	S	39;	39	5+ obs. at PTM>0.95 which is >=10% and <50% of total obs.;	152;	152
FUKDA	Damaraland mole rat	Fukomys damarensis	A0A091DTM3	S374	-	-	O94763_S418;	1190;	V	12;	12	5+ obs. at PTM>0.95 which is >=10% and <50% of total obs.;	13;	13
FUKDA	Damaraland mole rat	Fukomys damarensis	A0A091DTM3	S398	-	-	O94763_S442;	1215;	C	12;	12	5+ obs. at PTM>0.95 which is >=10% and <50% of total obs.;	69;	69
FUKDA	Damaraland mole rat	Fukomys damarensis	A0A091DTM6	S990	-	-	P53667_S210;	1209;	P	9;	9	5+ obs. at PTM>0.95 which is >=90% of total obs.;	51;	51
FUKDA	Damaraland mole rat	Fukomys damarensis	A0A091DTM6	T1009	-	-	P53667_T229;	1236;	P	6;	6	5+ obs. at PTM>0.95 which is >=50% and <90% of total obs.;	5;	5
FUKDA	Damaraland mole rat	Fukomys damarensis	A0A091DTM6	S1077	-	-	P53667_S298;	1407;	I	14;	14	5+ obs. at PTM>0.95 which is >=10% and <50% of total obs.;	30;	30
FUKDA	Damaraland mole rat	Fukomys damarensis	A0A091DTM6	S1089	-	-	P53667_S310;	1435;	P	26;	26	5+ obs. at PTM>0.95 which is >=10% and <50% of total obs.;	76;	76
FUKDA	Damaraland mole rat	Fukomys damarensis	A0A091DTM9	S467	-	-	Q6NSJ2_S254;	1485;	P	8;	8	5+ obs. at PTM>0.95 which is >=90% of total obs.;	30;	30
FUKDA	Damaraland mole rat	Fukomys damarensis	A0A091DTN0	S103	-	-	O95707_S10;	114;	Q	35;	35	5+ obs. at PTM>0.95 which is >=50% and <90% of total obs.;	27;	27
FUKDA	Damaraland mole rat	Fukomys damarensis	A0A091DTP0	T613	-	-	Q92888_T695;	2704;	P	8;	8	5+ obs. at PTM>0.95 which is >=50% and <90% of total obs.;	15;	15
FUKDA	Damaraland mole rat	Fukomys damarensis	A0A091DTP6	S215	-	-	Q6ZN55_S164;	366;	P	13;	13	5+ obs. at PTM>0.95 which is >=50% and <90% of total obs.;	210;	210
FUKDA	Damaraland mole rat	Fukomys damarensis	A0A091DTP6	S349	-	-	Q6ZN55_S298;	572;	G	10;	10	5+ obs. at PTM>0.95 which is >=50% and <90% of total obs.;	55;	55
FUKDA	Damaraland mole rat	Fukomys damarensis	A0A091DTP6	S585	-	-	Q6ZN55_S534;	985;	P	5;	5	5+ obs. at PTM>0.95 which is >=50% and <90% of total obs.;	6;	6
FUKDA	Damaraland mole rat	Fukomys damarensis	A0A091DTQ2	S1097	-	-	Q96RK0_S173;	2196;	L	32;	32	5+ obs. at PTM>0.95 which is >=10% and <50% of total obs.;	200;	200
FUKDA	Damaraland mole rat	Fukomys damarensis	A0A091DTQ2	S1360	-	-	Q96RK0_S436;	2562;	D	5;	5	5+ obs. at PTM>0.95 which is >=10% and <50% of total obs.;	5;	5
FUKDA	Damaraland mole rat	Fukomys damarensis	A0A091DTQ2	S1420	-	-	Q96RK0_S496;	2669;	P	18;	18	5+ obs. at PTM>0.95 which is >=90% of total obs.;	109;	109
FUKDA	Damaraland mole rat	Fukomys damarensis	A0A091DTQ2	T1512	-	-	Q96RK0_T583;	2773;	P	73;	73	5+ obs. at PTM>0.95 which is >=10% and <50% of total obs.;	34;	34
FUKDA	Damaraland mole rat	Fukomys damarensis	A0A091DTQ2	S1534	-	-	Q96RK0_S605;	2803;	V	15;	15	5+ obs. at PTM>0.95 which is >=10% and <50% of total obs.;	10;	10
FUKDA	Damaraland mole rat	Fukomys damarensis	A0A091DTQ2	S1650	-	-	Q96RK0_S721;	2978;	P	13;	13	5+ obs. at PTM>0.95 which is >=50% and <90% of total obs.;	84;	84
FUKDA	Damaraland mole rat	Fukomys damarensis	A0A091DTQ2	S1832	-	-	Q96RK0_S904;	3231;	P	6;	6	5+ obs. at PTM>0.95 which is >=10% and <50% of total obs.;	57;	57
FUKDA	Damaraland mole rat	Fukomys damarensis	A0A091DTQ2	S1874	-	-	Q96RK0_S946;	3284;	P	21;	21	5+ obs. at PTM>0.95 which is >=10% and <50% of total obs.;	15;	15
FUKDA	Damaraland mole rat	Fukomys damarensis	A0A091DTQ2	T2220	-	-	Q96RK0_T1291;	3778;	P	7;	7	5+ obs. at PTM>0.95 which is >=10% and <50% of total obs.;	35;	35
FUKDA	Damaraland mole rat	Fukomys damarensis	A0A091DTQ2	S2223	-	-	Q96RK0_S1294;	3781;	P	11;	11	5+ obs. at PTM>0.95 which is >=50% and <90% of total obs.;	83;	83
FUKDA	Damaraland mole rat	Fukomys damarensis	A0A091DTQ7	S106	-	-	Q02539_S107;	2493;	F	16;	16	5+ obs. at PTM>0.95 which is >=50% and <90% of total obs.;	92;	92
FUKDA	Damaraland mole rat	Fukomys damarensis	A0A091DTR6	S7	-	-	P62807_S7;Q16778_S7;	7;7;	A	5;5;	5	5+ obs. at PTM>0.95 which is >=10% and <50% of total obs.;5+ obs. at PTM>0.95 which is >=50% and <90% of total obs.;	114;8;	61
FUKDA	Damaraland mole rat	Fukomys damarensis	A0A091DTR6	S39	-	-	P62807_S39;Q93079_S39;Q99877_S39;Q99879_S39;	39;77;39;39;	V	21;21;21;21;	21	5+ obs. at PTM>0.95 which is >=10% and <50% of total obs.;5+ obs. at PTM>0.95 which is >=10% and <50% of total obs.;5+ obs. at PTM>0.95 which is >=10% and <50% of total obs.;5+ obs. at PTM>0.95 which is >=10% and <50% of total obs.;	20;19;19;19;	19
FUKDA	Damaraland mole rat	Fukomys damarensis	A0A091DTR6	S56	-	-	P23527_S56;P62807_S56;Q16778_S56;Q93079_S56;Q99877_S56;Q99879_S56;	56;56;56;94;56;56;	S	5;5;5;5;5;5;	5	5+ obs. at PTM>0.95 which is >=10% and <50% of total obs.;5+ obs. at PTM>0.95 which is >=10% and <50% of total obs.;5+ obs. at PTM>0.95 which is >=10% and <50% of total obs.;5+ obs. at PTM>0.95 which is >=10% and <50% of total obs.;5+ obs. at PTM>0.95 which is >=10% and <50% of total obs.;5+ obs. at PTM>0.95 which is >=10% and <50% of total obs.;	5;5;5;5;5;5;	5
FUKDA	Damaraland mole rat	Fukomys damarensis	A0A091DTR6	S65	-	-	P23527_S65;P62807_S65;Q16778_S65;Q93079_S65;Q99877_S65;Q99879_S65;	65;65;65;103;65;65;	F	60;60;60;60;60;60;	60	5+ obs. at PTM>0.95 which is >=90% of total obs.;5+ obs. at PTM>0.95 which is >=90% of total obs.;5+ obs. at PTM>0.95 which is >=90% of total obs.;5+ obs. at PTM>0.95 which is >=90% of total obs.;5+ obs. at PTM>0.95 which is >=90% of total obs.;5+ obs. at PTM>0.95 which is >=90% of total obs.;	103;103;103;103;103;103;	103
FUKDA	Damaraland mole rat	Fukomys damarensis	A0A091DTR8	S67	-	-	Q99880_S39;	72;	V	21;	21	5+ obs. at PTM>0.95 which is >=10% and <50% of total obs.;	20;	20
FUKDA	Damaraland mole rat	Fukomys damarensis	A0A091DTR8	S84	-	-	Q99880_S56;	89;	S	5;	5	5+ obs. at PTM>0.95 which is >=10% and <50% of total obs.;	5;	5
FUKDA	Damaraland mole rat	Fukomys damarensis	A0A091DTR8	S93	-	-	Q99880_S65;	98;	F	60;	60	5+ obs. at PTM>0.95 which is >=90% of total obs.;	103;	103
FUKDA	Damaraland mole rat	Fukomys damarensis	A0A091DTR9	S74	-	-	O95757_S74;	287;	F	5;	5	5+ obs. at PTM>0.95 which is >=50% and <90% of total obs.;	51;	51
FUKDA	Damaraland mole rat	Fukomys damarensis	A0A091DTR9	S384	-	-	O95757_S384;	638;	P	9;	9	5+ obs. at PTM>0.95 which is >=90% of total obs.;	100;	100
FUKDA	Damaraland mole rat	Fukomys damarensis	A0A091DTR9	S580	-	-	O95757_S579;	946;	I	6;	6	5+ obs. at PTM>0.95 which is >=50% and <90% of total obs.;	71;	71
FUKDA	Damaraland mole rat	Fukomys damarensis	A0A091DTS3	T121	-	-	P04908_T121;	150;	E	6;	6	5+ obs. at PTM>0.95 which is >=10% and <50% of total obs.;	10;	10
FUKDA	Damaraland mole rat	Fukomys damarensis	A0A091DTS4	S7	-	-	O15173_S104;	1638;	L	26;	26	5+ obs. at PTM>0.95 which is >=90% of total obs.;	379;	379
FUKDA	Damaraland mole rat	Fukomys damarensis	A0A091DTT9	T628	-	-	Q04759_T538;	941;	F	36;	36	5+ obs. at PTM>0.95 which is >=10% and <50% of total obs.;	41;	41
FUKDA	Damaraland mole rat	Fukomys damarensis	A0A091DTT9	S766	-	-	Q04759_S676;	1138;	F	29;	29	5+ obs. at PTM>0.95 which is >=90% of total obs.;	30;	30
FUKDA	Damaraland mole rat	Fukomys damarensis	A0A091DTT9	S775	-	-	Q04759_S685;	1147;	M	36;	36	5+ obs. at PTM>0.95 which is >=90% of total obs.;	165;	165
FUKDA	Damaraland mole rat	Fukomys damarensis	A0A091DTT9	S785	-	-	Q04759_S695;	1157;	F	80;	80	5+ obs. at PTM>0.95 which is >=90% of total obs.;	514;	514
FUKDA	Damaraland mole rat	Fukomys damarensis	A0A091DTU2	T71	-	-	Q96I25_T71;	216;	P	22;	22	5+ obs. at PTM>0.95 which is >=90% of total obs.;	616;	616
FUKDA	Damaraland mole rat	Fukomys damarensis	A0A091DTU2	S155	-	-	Q96I25_S155;	399;	D	327;	327	5+ obs. at PTM>0.95 which is >=10% and <50% of total obs.;	1878;	1878
FUKDA	Damaraland mole rat	Fukomys damarensis	A0A091DTU2	S169	-	-	Q96I25_S169;	438;	M	27;	27	5+ obs. at PTM>0.95 which is >=50% and <90% of total obs.;	381;	381
FUKDA	Damaraland mole rat	Fukomys damarensis	A0A091DTU2	S222	-	-	Q96I25_S222;	541;	P	31;	31	5+ obs. at PTM>0.95 which is >=10% and <50% of total obs.;	492;	492
FUKDA	Damaraland mole rat	Fukomys damarensis	A0A091DTU2	S266	-	-	Q96I25_S266;	613;	V	6;	6	5+ obs. at PTM>0.95 which is >=50% and <90% of total obs.;	21;	21
FUKDA	Damaraland mole rat	Fukomys damarensis	A0A091DTU2	S297	-	-	Q96I25_S293;	723;	N	5;	5	5+ obs. at PTM>0.95 which is >=10% and <50% of total obs.;	5;	5
FUKDA	Damaraland mole rat	Fukomys damarensis	A0A091DTU8	S27	-	-	Q9NTJ3_S28;	107;	D	31;	31	5+ obs. at PTM>0.95 which is >=10% and <50% of total obs.;	304;	304
FUKDA	Damaraland mole rat	Fukomys damarensis	A0A091DTU8	S40	-	-	Q9NTJ3_S41;	120;	P	44;	44	5+ obs. at PTM>0.95 which is >=10% and <50% of total obs.;	599;	599
FUKDA	Damaraland mole rat	Fukomys damarensis	A0A091DTU8	S142	-	-	Q9NTJ3_S143;	550;	V	10;	10	5+ obs. at PTM>0.95 which is >=50% and <90% of total obs.;	11;	11
FUKDA	Damaraland mole rat	Fukomys damarensis	A0A091DTU8	S980	-	-	Q9NTJ3_S982;	1780;	L	7;	7	5+ obs. at PTM>0.95 which is >=50% and <90% of total obs.;	36;	36
FUKDA	Damaraland mole rat	Fukomys damarensis	A0A091DTU8	S1054	-	-	Q9NTJ3_S1056;	1944;	V	11;	11	5+ obs. at PTM>0.95 which is >=10% and <50% of total obs.;	21;	21
FUKDA	Damaraland mole rat	Fukomys damarensis	A0A091DTV9	S247	-	-	Q96CV9_S198;	302;	P	12;	12	5+ obs. at PTM>0.95 which is >=50% and <90% of total obs.;	49;	49
FUKDA	Damaraland mole rat	Fukomys damarensis	A0A091DTV9	S256	-	-	Q96CV9_S206;	311;	S	8;	8	5+ obs. at PTM>0.95 which is >=50% and <90% of total obs.;	19;	19
FUKDA	Damaraland mole rat	Fukomys damarensis	A0A091DTV9	S557	-	-	Q96CV9_S513;	712;	L	6;	6	5+ obs. at PTM>0.95 which is >=10% and <50% of total obs.;	8;	8
FUKDA	Damaraland mole rat	Fukomys damarensis	A0A091DTX0	S119	-	-	Q9H2F5_S119;	254;	E	6;	6	5+ obs. at PTM>0.95 which is >=10% and <50% of total obs.;	42;	42
FUKDA	Damaraland mole rat	Fukomys damarensis	A0A091DTX0	S357	-	-	Q9H2F5_S357;	700;	P	5;	5	5+ obs. at PTM>0.95 which is >=10% and <50% of total obs.;	17;	17
FUKDA	Damaraland mole rat	Fukomys damarensis	A0A091DTX0	T533	-	-	Q9H2F5_T533;	1718;	P	9;	9	5+ obs. at PTM>0.95 which is >=10% and <50% of total obs.;	6;	6
FUKDA	Damaraland mole rat	Fukomys damarensis	A0A091DTX2	S1835	-	-	Q04721_S1778;	2890;	E	20;	20	5+ obs. at PTM>0.95 which is >=90% of total obs.;	99;	99
FUKDA	Damaraland mole rat	Fukomys damarensis	A0A091DTX2	S1861	-	-	Q04721_S1804;	2918;	L	8;	8	5+ obs. at PTM>0.95 which is >=10% and <50% of total obs.;	17;	17
FUKDA	Damaraland mole rat	Fukomys damarensis	A0A091DTX2	S2138	-	-	Q04721_S2081;	3204;	P	8;	8	5+ obs. at PTM>0.95 which is >=10% and <50% of total obs.;	42;	42
FUKDA	Damaraland mole rat	Fukomys damarensis	A0A091DTX2	S2172	-	-	Q04721_S2115;	3244;	L	5;	5	5+ obs. at PTM>0.95 which is >=50% and <90% of total obs.;	42;	42
FUKDA	Damaraland mole rat	Fukomys damarensis	A0A091DTX5	S83	-	-	P17041_S69;	481;	P	5;	5	5+ obs. at PTM>0.95 which is >=50% and <90% of total obs.;	8;	8
FUKDA	Damaraland mole rat	Fukomys damarensis	A0A091DTX5	S325	-	-	Q16600_S191;	562;	P	8;	8	5+ obs. at PTM>0.95 which is >=10% and <50% of total obs.;	14;	14
FUKDA	Damaraland mole rat	Fukomys damarensis	A0A091DTY1	S255	-	-	O95425_S245;	1509;	P	42;	42	5+ obs. at PTM>0.95 which is >=10% and <50% of total obs.;	613;	613
FUKDA	Damaraland mole rat	Fukomys damarensis	A0A091DTY1	S503	-	-	O95425_S549;	1857;	D	9;	9	5+ obs. at PTM>0.95 which is >=10% and <50% of total obs.;	121;	121
FUKDA	Damaraland mole rat	Fukomys damarensis	A0A091DTY1	S575	-	-	O95425_S707;	2059;	F	27;	27	5+ obs. at PTM>0.95 which is >=90% of total obs.;	677;	677
FUKDA	Damaraland mole rat	Fukomys damarensis	A0A091DTY1	T688	-	-	O95425_T852;	2226;	Q	112;	112	5+ obs. at PTM>0.95 which is >=10% and <50% of total obs.;	147;	147
FUKDA	Damaraland mole rat	Fukomys damarensis	A0A091DTY1	S861	-	-	O95425_S1052;	3168;	L	39;	39	5+ obs. at PTM>0.95 which is >=50% and <90% of total obs.;	20;	20
FUKDA	Damaraland mole rat	Fukomys damarensis	A0A091DTY1	S931	-	-	O95425_S1120;	3451;	P	16;	16	5+ obs. at PTM>0.95 which is >=10% and <50% of total obs.;	86;	86
FUKDA	Damaraland mole rat	Fukomys damarensis	A0A091DTY1	S1037	-	-	O95425_S1225;	3719;	P	5;	5	5+ obs. at PTM>0.95 which is >=10% and <50% of total obs.;	224;	224
FUKDA	Damaraland mole rat	Fukomys damarensis	A0A091DTY1	S1131	-	-	O95425_S1322;	3885;	P	22;	22	5+ obs. at PTM>0.95 which is >=50% and <90% of total obs.;	751;	751
FUKDA	Damaraland mole rat	Fukomys damarensis	A0A091DTY2	T157	-	-	Q02818_T148;	267;	F	6;	6	5+ obs. at PTM>0.95 which is >=90% of total obs.;	167;	167
FUKDA	Damaraland mole rat	Fukomys damarensis	A0A091DTY9	S351	-	-	Q9NRA0_S387;	852;	P	11;	11	5+ obs. at PTM>0.95 which is >=10% and <50% of total obs.;	55;	55
FUKDA	Damaraland mole rat	Fukomys damarensis	A0A091DTY9	S376	-	-	Q9NRA0_S414;	890;	P	18;	18	5+ obs. at PTM>0.95 which is >=10% and <50% of total obs.;	32;	32
FUKDA	Damaraland mole rat	Fukomys damarensis	A0A091DTZ9	S58	-	-	Q6NXT2_S57;	82;	T	9;	9	5+ obs. at PTM>0.95 which is >=10% and <50% of total obs.;	8;	8
FUKDA	Damaraland mole rat	Fukomys damarensis	A0A091DU02	S192	-	-	Q99676_S199;	360;	P	5;	5	5+ obs. at PTM>0.95 which is >=50% and <90% of total obs.;	13;	13
FUKDA	Damaraland mole rat	Fukomys damarensis	A0A091DU05	S413	-	-	Q96LD4_S588;	1462;	P	19;	19	5+ obs. at PTM>0.95 which is >=10% and <50% of total obs.;	262;	262
FUKDA	Damaraland mole rat	Fukomys damarensis	A0A091DU07	S7	-	-	O60814_S7;P06899_S7;P57053_S7;	68;7;68;	A	5;5;5;	5	5+ obs. at PTM>0.95 which is >=90% of total obs.;5+ obs. at PTM>0.95 which is >=90% of total obs.;5+ obs. at PTM>0.95 which is >=90% of total obs.;	10;10;8;	9
FUKDA	Damaraland mole rat	Fukomys damarensis	A0A091DU07	S39	-	-	O60814_S39;P57053_S39;	100;100;	V	21;19;	20	5+ obs. at PTM>0.95 which is >=10% and <50% of total obs.;5+ obs. at PTM>0.95 which is >=10% and <50% of total obs.;	20;19;	20
FUKDA	Damaraland mole rat	Fukomys damarensis	A0A091DU07	S56	-	-	O60814_S56;	117;	S	5;	5	5+ obs. at PTM>0.95 which is >=10% and <50% of total obs.;	5;	5
FUKDA	Damaraland mole rat	Fukomys damarensis	A0A091DU07	S65	-	-	O60814_S65;P06899_S65;P57053_S65;	126;65;126;	F	60;57;58;	58	5+ obs. at PTM>0.95 which is >=90% of total obs.;5+ obs. at PTM>0.95 which is >=90% of total obs.;5+ obs. at PTM>0.95 which is >=90% of total obs.;	103;103;103;	103
FUKDA	Damaraland mole rat	Fukomys damarensis	A0A091DU09	S111	-	-	Q9NZM5_S93;	162;	K	6;	6	5+ obs. at PTM>0.95 which is >=50% and <90% of total obs.;	13;	13
FUKDA	Damaraland mole rat	Fukomys damarensis	A0A091DU13	S530	-	-	Q96KP1_S432;	1214;	F	24;	24	5+ obs. at PTM>0.95 which is >=10% and <50% of total obs.;	31;	31
FUKDA	Damaraland mole rat	Fukomys damarensis	A0A091DU23	S100	-	-	Q96B18_S165;	372;	L	8;	8	5+ obs. at PTM>0.95 which is >=10% and <50% of total obs.;	77;	77
FUKDA	Damaraland mole rat	Fukomys damarensis	A0A091DU26	S87	-	-	P00367_S128;P49448_S128;	730;710;	W	7;7;	7	5+ obs. at PTM>0.95 which is >=10% and <50% of total obs.;5+ obs. at PTM>0.95 which is >=10% and <50% of total obs.;	45;45;	45
FUKDA	Damaraland mole rat	Fukomys damarensis	A0A091DU31	S109	-	-	Q7Z5K2_S77;	290;	D	46;	46	5+ obs. at PTM>0.95 which is >=10% and <50% of total obs.;	967;	967
FUKDA	Damaraland mole rat	Fukomys damarensis	A0A091DU31	S257	-	-	Q7Z5K2_S221;	604;	P	55;	55	5+ obs. at PTM>0.95 which is >=10% and <50% of total obs.;	550;	550
FUKDA	Damaraland mole rat	Fukomys damarensis	A0A091DU31	S415	-	-	Q7Z5K2_S380;	960;	M	15;	15	5+ obs. at PTM>0.95 which is >=50% and <90% of total obs.;	71;	71
FUKDA	Damaraland mole rat	Fukomys damarensis	A0A091DU31	S479	-	-	Q7Z5K2_S443;	1246;	G	6;	6	5+ obs. at PTM>0.95 which is >=50% and <90% of total obs.;	15;	15
FUKDA	Damaraland mole rat	Fukomys damarensis	A0A091DU31	S495	-	-	Q7Z5K2_S459;	1321;	E	22;	22	5+ obs. at PTM>0.95 which is >=10% and <50% of total obs.;	240;	240
FUKDA	Damaraland mole rat	Fukomys damarensis	A0A091DU31	S497	-	-	Q7Z5K2_S461;	1323;	E	22;	22	5+ obs. at PTM>0.95 which is >=10% and <50% of total obs.;	235;	235
FUKDA	Damaraland mole rat	Fukomys damarensis	A0A091DU31	S940	-	-	Q7Z5K2_S904;	2151;	I	6;	6	5+ obs. at PTM>0.95 which is >=50% and <90% of total obs.;	13;	13
FUKDA	Damaraland mole rat	Fukomys damarensis	A0A091DU52	S320	-	-	Q9NWT1_S320;	1774;	P	18;	18	5+ obs. at PTM>0.95 which is >=50% and <90% of total obs.;	960;	960
FUKDA	Damaraland mole rat	Fukomys damarensis	A0A091DU54	S125	-	-	Q8N1S5_S125;	530;	D	6;	6	5+ obs. at PTM>0.95 which is >=50% and <90% of total obs.;	34;	34
FUKDA	Damaraland mole rat	Fukomys damarensis	A0A091DU62	S11	-	-	P54274_S11;	87;	P	17;	17	5+ obs. at PTM>0.95 which is >=50% and <90% of total obs.;	64;	64
FUKDA	Damaraland mole rat	Fukomys damarensis	A0A091DU64	S324	-	-	P46940_S330;	1060;	P	21;	21	5+ obs. at PTM>0.95 which is >=90% of total obs.;	292;	292
FUKDA	Damaraland mole rat	Fukomys damarensis	A0A091DU64	S1534	-	-	P46940_S1540;	2964;	K	6;	6	5+ obs. at PTM>0.95 which is >=90% of total obs.;	23;	23
FUKDA	Damaraland mole rat	Fukomys damarensis	A0A091DU70	S325	-	-	O60658_S386;	889;	M	7;	7	5+ obs. at PTM>0.95 which is >=10% and <50% of total obs.;	16;	16
FUKDA	Damaraland mole rat	Fukomys damarensis	A0A091DU70	S396	-	-	O60658_S457;	977;	G	25;	25	5+ obs. at PTM>0.95 which is >=10% and <50% of total obs.;	70;	70
FUKDA	Damaraland mole rat	Fukomys damarensis	A0A091DU76	S118	-	-	Q9BTL3_S36;	119;	P	26;	26	5+ obs. at PTM>0.95 which is >=10% and <50% of total obs.;	326;	326
FUKDA	Damaraland mole rat	Fukomys damarensis	A0A091DU79	S690	-	-	Q9H1H9_S636;	1400;	P	8;	8	5+ obs. at PTM>0.95 which is >=50% and <90% of total obs.;	48;	48
FUKDA	Damaraland mole rat	Fukomys damarensis	A0A091DU79	S1341	-	-	Q9H1H9_S1287;	2223;	L	10;	10	5+ obs. at PTM>0.95 which is >=50% and <90% of total obs.;	10;	10
FUKDA	Damaraland mole rat	Fukomys damarensis	A0A091DU79	S1502	-	-	Q9H1H9_S1460;	2493;	P	5;	5	5+ obs. at PTM>0.95 which is >=90% of total obs.;	95;	95
FUKDA	Damaraland mole rat	Fukomys damarensis	A0A091DU79	S1571	-	-	Q9H1H9_S1529;	2592;	E	10;	10	5+ obs. at PTM>0.95 which is >=90% of total obs.;	151;	151
FUKDA	Damaraland mole rat	Fukomys damarensis	A0A091DU79	T1899	-	-	P49790_T102;	2156;	P	7;	7	5+ obs. at PTM>0.95 which is >=10% and <50% of total obs.;	24;	24
FUKDA	Damaraland mole rat	Fukomys damarensis	A0A091DU79	S1979	-	-	P49790_S182;	2410;	T	5;	5	5+ obs. at PTM>0.95 which is >=10% and <50% of total obs.;	18;	18
FUKDA	Damaraland mole rat	Fukomys damarensis	A0A091DU79	S1989	-	-	P49790_S192;	2460;	D	18;	18	5+ obs. at PTM>0.95 which is >=50% and <90% of total obs.;	116;	116
FUKDA	Damaraland mole rat	Fukomys damarensis	A0A091DU79	S2006	-	-	P49790_S209;	2597;	P	33;	33	5+ obs. at PTM>0.95 which is >=10% and <50% of total obs.;	271;	271
FUKDA	Damaraland mole rat	Fukomys damarensis	A0A091DU79	S2037	-	-	P49790_S240;	2741;	P	15;	15	5+ obs. at PTM>0.95 which is >=10% and <50% of total obs.;	95;	95
FUKDA	Damaraland mole rat	Fukomys damarensis	A0A091DU79	S2054	-	-	P49790_S257;	2838;	P	24;	24	5+ obs. at PTM>0.95 which is >=50% and <90% of total obs.;	147;	147
FUKDA	Damaraland mole rat	Fukomys damarensis	A0A091DU79	S2117	-	-	P49790_S320;	3031;	P	17;	17	5+ obs. at PTM>0.95 which is >=10% and <50% of total obs.;	109;	109
FUKDA	Damaraland mole rat	Fukomys damarensis	A0A091DU79	S2134	-	-	P49790_S338;	3066;	P	83;	83	5+ obs. at PTM>0.95 which is >=10% and <50% of total obs.;	364;	364
FUKDA	Damaraland mole rat	Fukomys damarensis	A0A091DU79	S2139	-	-	P49790_S343;	3071;	G	17;	17	5+ obs. at PTM>0.95 which is >=10% and <50% of total obs.;	68;	68
FUKDA	Damaraland mole rat	Fukomys damarensis	A0A091DU79	T2165	-	-	P49790_T369;	3100;	P	17;	17	5+ obs. at PTM>0.95 which is >=10% and <50% of total obs.;	64;	64
FUKDA	Damaraland mole rat	Fukomys damarensis	A0A091DU79	T2184	-	-	P49790_T388;	3120;	P	14;	14	5+ obs. at PTM>0.95 which is >=10% and <50% of total obs.;	21;	21
FUKDA	Damaraland mole rat	Fukomys damarensis	A0A091DU79	S2312	-	-	P49790_S516;	3478;	P	42;	42	5+ obs. at PTM>0.95 which is >=10% and <50% of total obs.;	343;	343
FUKDA	Damaraland mole rat	Fukomys damarensis	A0A091DU79	S2325	-	-	P49790_S529;	3510;	P	18;	18	5+ obs. at PTM>0.95 which is >=50% and <90% of total obs.;	87;	87
FUKDA	Damaraland mole rat	Fukomys damarensis	A0A091DU79	S2408	-	-	P49790_S614;	3700;	P	35;	35	5+ obs. at PTM>0.95 which is >=50% and <90% of total obs.;	368;	368
FUKDA	Damaraland mole rat	Fukomys damarensis	A0A091DU79	S2413	-	-	P49790_S619;	3731;	P	20;	20	5+ obs. at PTM>0.95 which is >=10% and <50% of total obs.;	113;	113
FUKDA	Damaraland mole rat	Fukomys damarensis	A0A091DU79	T2493	-	-	P49790_T699;	3962;	P	16;	16	5+ obs. at PTM>0.95 which is >=50% and <90% of total obs.;	281;	281
FUKDA	Damaraland mole rat	Fukomys damarensis	A0A091DU80	S79	-	-	O60343_S262;	482;	P	18;	18	5+ obs. at PTM>0.95 which is >=10% and <50% of total obs.;	7;	7
FUKDA	Damaraland mole rat	Fukomys damarensis	A0A091DU80	S139	-	-	O60343_S318;	608;	V	339;	339	5+ obs. at PTM>0.95 which is >=10% and <50% of total obs.;	29;	29
FUKDA	Damaraland mole rat	Fukomys damarensis	A0A091DU80	S163	-	-	O60343_S341;	667;	A	335;	335	5+ obs. at PTM>0.95 which is >=10% and <50% of total obs.;	259;	259
FUKDA	Damaraland mole rat	Fukomys damarensis	A0A091DU80	S192	-	-	O60343_S370;	770;	P	6;	6	5+ obs. at PTM>0.95 which is >=50% and <90% of total obs.;	8;	8
FUKDA	Damaraland mole rat	Fukomys damarensis	A0A091DU80	S392	-	-	O60343_S570;	1027;	L	114;	114	5+ obs. at PTM>0.95 which is >=10% and <50% of total obs.;	151;	151
FUKDA	Damaraland mole rat	Fukomys damarensis	A0A091DU80	S410	-	-	O60343_S588;	1096;	V	310;	310	5+ obs. at PTM>0.95 which is >=10% and <50% of total obs.;	469;	469
FUKDA	Damaraland mole rat	Fukomys damarensis	A0A091DU80	S413	-	-	O60343_S591;	1103;	F	64;	64	5+ obs. at PTM>0.95 which is >=10% and <50% of total obs.;	108;	108
FUKDA	Damaraland mole rat	Fukomys damarensis	A0A091DU80	S419	-	-	O60343_S597;	1110;	L	23;	23	5+ obs. at PTM>0.95 which is >=10% and <50% of total obs.;	11;	11
FUKDA	Damaraland mole rat	Fukomys damarensis	A0A091DU80	T464	-	-	O60343_T642;	1194;	F	153;	153	5+ obs. at PTM>0.95 which is >=10% and <50% of total obs.;	25;	25
FUKDA	Damaraland mole rat	Fukomys damarensis	A0A091DU80	S488	-	-	O60343_S666;	1227;	P	57;	57	5+ obs. at PTM>0.95 which is >=90% of total obs.;	114;	114
FUKDA	Damaraland mole rat	Fukomys damarensis	A0A091DU80	S596	-	-	O60343_S782;	1382;	P	6;	6	5+ obs. at PTM>0.95 which is >=10% and <50% of total obs.;	18;	18
FUKDA	Damaraland mole rat	Fukomys damarensis	A0A091DU80	S601	-	-	O60343_S787;	1387;	P	10;	10	5+ obs. at PTM>0.95 which is >=10% and <50% of total obs.;	16;	16
FUKDA	Damaraland mole rat	Fukomys damarensis	A0A091DU89	S110	-	-	Q9HC52_S110;	535;	P	24;	24	5+ obs. at PTM>0.95 which is >=10% and <50% of total obs.;	36;	36
FUKDA	Damaraland mole rat	Fukomys damarensis	A0A091DU89	S130	-	-	Q9HC52_S130;	565;	P	6;	6	5+ obs. at PTM>0.95 which is >=50% and <90% of total obs.;	28;	28
FUKDA	Damaraland mole rat	Fukomys damarensis	A0A091DU89	S248	-	-	Q9HC52_S256;	797;	D	83;	83	5+ obs. at PTM>0.95 which is >=10% and <50% of total obs.;	100;	100
FUKDA	Damaraland mole rat	Fukomys damarensis	A0A091DU89	S257	-	-	Q9HC52_S265;	806;	P	18;	18	5+ obs. at PTM>0.95 which is >=10% and <50% of total obs.;	58;	58
FUKDA	Damaraland mole rat	Fukomys damarensis	A0A091DU89	S303	-	-	Q9HC52_S311;	907;	G	173;	173	5+ obs. at PTM>0.95 which is >=50% and <90% of total obs.;	455;	455
FUKDA	Damaraland mole rat	Fukomys damarensis	A0A091DU89	S324	-	-	Q9HC52_S332;	933;	L	23;	23	5+ obs. at PTM>0.95 which is >=90% of total obs.;	48;	48
FUKDA	Damaraland mole rat	Fukomys damarensis	A0A091DU95	T223	-	-	Q16181_T228;	562;	D	37;	37	5+ obs. at PTM>0.95 which is >=50% and <90% of total obs.;	378;	378
FUKDA	Damaraland mole rat	Fukomys damarensis	A0A091DU95	S329	-	-	Q16181_S334;	706;	P	35;	35	5+ obs. at PTM>0.95 which is >=50% and <90% of total obs.;	538;	538
FUKDA	Damaraland mole rat	Fukomys damarensis	A0A091DU95	T421	-	-	Q16181_T426;	804;	L	60;	60	5+ obs. at PTM>0.95 which is >=10% and <50% of total obs.;	45;	45
FUKDA	Damaraland mole rat	Fukomys damarensis	A0A091DU96	S12	-	-	P38919_S12;	29;	A	21;	21	5+ obs. at PTM>0.95 which is >=10% and <50% of total obs.;	22;	22
FUKDA	Damaraland mole rat	Fukomys damarensis	A0A091DU96	T163	-	-	P38919_T163;Q9UHI6_T187;	230;407;	P	24;8;	16	5+ obs. at PTM>0.95 which is >=10% and <50% of total obs.;5+ obs. at PTM>0.95 which is >=90% of total obs.;	95;45;	70
FUKDA	Damaraland mole rat	Fukomys damarensis	A0A091DUA6	S124	-	-	P49069_S55;	160;	G	10;	10	5+ obs. at PTM>0.95 which is >=10% and <50% of total obs.;	5;	5
FUKDA	Damaraland mole rat	Fukomys damarensis	A0A091DUB2	S102	-	-	Q9P1Y6_S101;	627;	D	7;	7	5+ obs. at PTM>0.95 which is >=10% and <50% of total obs.;	51;	51
FUKDA	Damaraland mole rat	Fukomys damarensis	A0A091DUB2	S817	-	-	Q9P1Y6_S814;	2651;	P	17;	17	5+ obs. at PTM>0.95 which is >=10% and <50% of total obs.;	188;	188
FUKDA	Damaraland mole rat	Fukomys damarensis	A0A091DUB2	S867	-	-	Q9P1Y6_S864;	2842;	I	14;	14	5+ obs. at PTM>0.95 which is >=10% and <50% of total obs.;	29;	29
FUKDA	Damaraland mole rat	Fukomys damarensis	A0A091DUB2	S870	-	-	Q9P1Y6_S867;	2845;	P	20;	20	5+ obs. at PTM>0.95 which is >=10% and <50% of total obs.;	103;	103
FUKDA	Damaraland mole rat	Fukomys damarensis	A0A091DUB2	S918	-	-	Q9P1Y6_S915;	3074;	D	114;	114	5+ obs. at PTM>0.95 which is >=10% and <50% of total obs.;	394;	394
FUKDA	Damaraland mole rat	Fukomys damarensis	A0A091DUB2	S981	-	-	Q9P1Y6_S973;	3270;	P	33;	33	5+ obs. at PTM>0.95 which is >=10% and <50% of total obs.;	205;	205
FUKDA	Damaraland mole rat	Fukomys damarensis	A0A091DUB2	S1001	-	-	Q9P1Y6_S991;	3325;	R	16;	16	5+ obs. at PTM>0.95 which is >=90% of total obs.;	27;	27
FUKDA	Damaraland mole rat	Fukomys damarensis	A0A091DUB2	S1043	-	-	Q9P1Y6_S1034;	3374;	P	7;	7	5+ obs. at PTM>0.95 which is >=10% and <50% of total obs.;	18;	18
FUKDA	Damaraland mole rat	Fukomys damarensis	A0A091DUB2	S1132	-	-	Q9P1Y6_S1124;	3633;	P	30;	30	5+ obs. at PTM>0.95 which is >=10% and <50% of total obs.;	178;	178
FUKDA	Damaraland mole rat	Fukomys damarensis	A0A091DUB2	S1206	-	-	Q9P1Y6_S1202;	3894;	P	29;	29	5+ obs. at PTM>0.95 which is >=10% and <50% of total obs.;	403;	403
FUKDA	Damaraland mole rat	Fukomys damarensis	A0A091DUB4	S216	-	-	P37837_S237;	617;	F	25;	25	5+ obs. at PTM>0.95 which is >=10% and <50% of total obs.;	231;	231
FUKDA	Damaraland mole rat	Fukomys damarensis	A0A091DUB4	S235	-	-	P37837_S256;	646;	P	7;	7	5+ obs. at PTM>0.95 which is >=50% and <90% of total obs.;	7;	7
FUKDA	Damaraland mole rat	Fukomys damarensis	A0A091DUB8	S382	-	-	Q96AD5_S404;	916;	L	58;	58	5+ obs. at PTM>0.95 which is >=50% and <90% of total obs.;	174;	174
FUKDA	Damaraland mole rat	Fukomys damarensis	A0A091DUB8	S406	-	-	Q96AD5_S428;	993;	L	38;	38	5+ obs. at PTM>0.95 which is >=90% of total obs.;	283;	283
FUKDA	Damaraland mole rat	Fukomys damarensis	A0A091DUC9	S56	-	-	Q96A08_S57;	58;	S	5;	5	5+ obs. at PTM>0.95 which is >=10% and <50% of total obs.;	5;	5
FUKDA	Damaraland mole rat	Fukomys damarensis	A0A091DUD3	S778	-	-	Q8N122_S696;	2498;	P	14;	14	5+ obs. at PTM>0.95 which is >=10% and <50% of total obs.;	9;	9
FUKDA	Damaraland mole rat	Fukomys damarensis	A0A091DUD3	S945	-	-	Q8N122_S863;	3203;	P	79;	79	5+ obs. at PTM>0.95 which is >=10% and <50% of total obs.;	352;	352
FUKDA	Damaraland mole rat	Fukomys damarensis	A0A091DUD6	S480	-	-	Q96N21_S333;	987;	P	13;	13	5+ obs. at PTM>0.95 which is >=10% and <50% of total obs.;	43;	43
FUKDA	Damaraland mole rat	Fukomys damarensis	A0A091DUG7	S1213	-	-	Q5JSL3_S1240;	2304;	L	5;	5	5+ obs. at PTM>0.95 which is >=10% and <50% of total obs.;	101;	101
FUKDA	Damaraland mole rat	Fukomys damarensis	A0A091DUG7	T1325	-	-	Q5JSL3_T1352;	2576;	M	17;	17	5+ obs. at PTM>0.95 which is >=50% and <90% of total obs.;	15;	15
FUKDA	Damaraland mole rat	Fukomys damarensis	A0A091DUH0	S906	-	-	O94915_S844;	1974;	P	9;	9	5+ obs. at PTM>0.95 which is >=10% and <50% of total obs.;	48;	48
FUKDA	Damaraland mole rat	Fukomys damarensis	A0A091DUH0	S2072	-	-	O94915_S1941;	3639;	L	53;	53	5+ obs. at PTM>0.95 which is >=10% and <50% of total obs.;	56;	56
FUKDA	Damaraland mole rat	Fukomys damarensis	A0A091DUH0	S2088	-	-	O94915_S1957;	3657;	N	54;	54	5+ obs. at PTM>0.95 which is >=10% and <50% of total obs.;	110;	110
FUKDA	Damaraland mole rat	Fukomys damarensis	A0A091DUH0	T2090	-	-	O94915_T1959;	3659;	L	337;	337	5+ obs. at PTM>0.95 which is >=10% and <50% of total obs.;	141;	141
FUKDA	Damaraland mole rat	Fukomys damarensis	A0A091DUH2	S551	-	-	Q14692_S552;	1029;	P	27;	27	5+ obs. at PTM>0.95 which is >=10% and <50% of total obs.;	122;	122
FUKDA	Damaraland mole rat	Fukomys damarensis	A0A091DUH2	T634	-	-	Q14692_T639;	1135;	D	20;	20	5+ obs. at PTM>0.95 which is >=10% and <50% of total obs.;	187;	187
FUKDA	Damaraland mole rat	Fukomys damarensis	A0A091DUI4	S197	-	-	Q15599_S303;	799;	P	9;	9	5+ obs. at PTM>0.95 which is >=10% and <50% of total obs.;	94;	94
FUKDA	Damaraland mole rat	Fukomys damarensis	A0A091DUI7	S193	-	-	Q13094_S207;	353;	P	16;	16	5+ obs. at PTM>0.95 which is >=10% and <50% of total obs.;	59;	59
FUKDA	Damaraland mole rat	Fukomys damarensis	A0A091DUI9	S55	-	-	P17026_S49;	394;	L	8;	8	5+ obs. at PTM>0.95 which is >=50% and <90% of total obs.;	137;	137
FUKDA	Damaraland mole rat	Fukomys damarensis	A0A091DUJ5	S263	-	-	Q9UPT6_S365;	488;	P	10;	10	5+ obs. at PTM>0.95 which is >=10% and <50% of total obs.;	30;	30
FUKDA	Damaraland mole rat	Fukomys damarensis	A0A091DUJ7	S427	-	-	O15516_S427;	869;	P	7;	7	5+ obs. at PTM>0.95 which is >=50% and <90% of total obs.;	13;	13
FUKDA	Damaraland mole rat	Fukomys damarensis	A0A091DUK0	S865	-	-	Q8IX03_S899;	2077;	P	10;	10	5+ obs. at PTM>0.95 which is >=10% and <50% of total obs.;	46;	46
FUKDA	Damaraland mole rat	Fukomys damarensis	A0A091DUK0	T895	-	-	Q8IX03_T929;	2118;	F	12;	12	5+ obs. at PTM>0.95 which is >=10% and <50% of total obs.;	51;	51
FUKDA	Damaraland mole rat	Fukomys damarensis	A0A091DUK0	S897	-	-	Q8IX03_S931;	2120;	P	7;	7	5+ obs. at PTM>0.95 which is >=10% and <50% of total obs.;	53;	53
FUKDA	Damaraland mole rat	Fukomys damarensis	A0A091DUK0	S913	-	-	Q8IX03_S947;	2140;	D	44;	44	5+ obs. at PTM>0.95 which is >=50% and <90% of total obs.;	27;	27
FUKDA	Damaraland mole rat	Fukomys damarensis	A0A091DUL2	S20	-	-	O75330_S20;	43;	P	13;	13	5+ obs. at PTM>0.95 which is >=50% and <90% of total obs.;	88;	88
FUKDA	Damaraland mole rat	Fukomys damarensis	A0A091DUL2	T702	-	-	O75330_T703;	1997;	P	14;	14	5+ obs. at PTM>0.95 which is >=90% of total obs.;	33;	33
FUKDA	Damaraland mole rat	Fukomys damarensis	A0A091DUL2	S1120	-	-	Q9NZL9_S282;	1376;	P	11;	11	5+ obs. at PTM>0.95 which is >=10% and <50% of total obs.;	27;	27
FUKDA	Damaraland mole rat	Fukomys damarensis	A0A091DUL3	S2996	-	-	Q6ZS81_S3123;	6405;	P	5;	5	5+ obs. at PTM>0.95 which is >=50% and <90% of total obs.;	98;	98
FUKDA	Damaraland mole rat	Fukomys damarensis	A0A091DUL5	S222	-	-	Q8WVB6_S225;	813;	L	21;	21	5+ obs. at PTM>0.95 which is >=50% and <90% of total obs.;	57;	57
FUKDA	Damaraland mole rat	Fukomys damarensis	A0A091DUM2	S201	-	-	Q9UNE7_S273;	1163;	P	8;	8	5+ obs. at PTM>0.95 which is >=10% and <50% of total obs.;	90;	90
FUKDA	Damaraland mole rat	Fukomys damarensis	A0A091DUM3	S171	-	-	O95997_S165;Q9NZH5_S165;	210;206;	P	40;37;	38	5+ obs. at PTM>0.95 which is >=90% of total obs.;5+ obs. at PTM>0.95 which is >=90% of total obs.;	815;815;	815
FUKDA	Damaraland mole rat	Fukomys damarensis	A0A091DUP2	S4	-	-	P69905_S4;	23;	P	10;	10	5+ obs. at PTM>0.95 which is >=50% and <90% of total obs.;	196;	196
FUKDA	Damaraland mole rat	Fukomys damarensis	A0A091DUP2	S36	-	-	P69905_S36;	57;	F	8;	8	5+ obs. at PTM>0.95 which is >=10% and <50% of total obs.;	9;	9
FUKDA	Damaraland mole rat	Fukomys damarensis	A0A091DUP6	S219	-	-	Q14678_S186;	1232;	F	24;	24	5+ obs. at PTM>0.95 which is >=10% and <50% of total obs.;	18;	18
FUKDA	Damaraland mole rat	Fukomys damarensis	A0A091DUP6	S345	-	-	Q14678_S312;	1413;	Q	11;	11	5+ obs. at PTM>0.95 which is >=90% of total obs.;	7;	7
FUKDA	Damaraland mole rat	Fukomys damarensis	A0A091DUP6	S358	-	-	Q14678_S325;	1426;	A	27;	27	5+ obs. at PTM>0.95 which is >=10% and <50% of total obs.;	395;	395
FUKDA	Damaraland mole rat	Fukomys damarensis	A0A091DUP6	S919	-	-	Q14678_S881;	2112;	T	6;	6	5+ obs. at PTM>0.95 which is >=10% and <50% of total obs.;	29;	29
FUKDA	Damaraland mole rat	Fukomys damarensis	A0A091DUQ9	S273	-	-	Q96B21_S272;	638;	D	9;	9	5+ obs. at PTM>0.95 which is >=10% and <50% of total obs.;	29;	29
FUKDA	Damaraland mole rat	Fukomys damarensis	A0A091DUR0	S77	-	-	Q8WYQ5_S95;	116;	P	22;	22	5+ obs. at PTM>0.95 which is >=10% and <50% of total obs.;	34;	34
FUKDA	Damaraland mole rat	Fukomys damarensis	A0A091DUR0	S253	-	-	Q8WYQ5_S271;	303;	D	24;	24	5+ obs. at PTM>0.95 which is >=10% and <50% of total obs.;	320;	320
FUKDA	Damaraland mole rat	Fukomys damarensis	A0A091DUR0	S257	-	-	Q8WYQ5_S275;	307;	D	27;	27	5+ obs. at PTM>0.95 which is >=10% and <50% of total obs.;	358;	358
FUKDA	Damaraland mole rat	Fukomys damarensis	A0A091DUR0	S359	-	-	Q8WYQ5_S377;	445;	P	29;	29	5+ obs. at PTM>0.95 which is >=10% and <50% of total obs.;	232;	232
FUKDA	Damaraland mole rat	Fukomys damarensis	A0A091DUR0	S416	-	-	Q8WYQ5_S434;	580;	V	5;	5	5+ obs. at PTM>0.95 which is >=90% of total obs.;	13;	13
FUKDA	Damaraland mole rat	Fukomys damarensis	A0A091DUS4	S200	-	-	Q8WWI1_S221;	327;	G	14;	14	5+ obs. at PTM>0.95 which is >=10% and <50% of total obs.;	5;	5
FUKDA	Damaraland mole rat	Fukomys damarensis	A0A091DUS4	S225	-	-	Q8WWI1_S246;	360;	F	53;	53	5+ obs. at PTM>0.95 which is >=10% and <50% of total obs.;	264;	264
FUKDA	Damaraland mole rat	Fukomys damarensis	A0A091DUS4	S236	-	-	Q8WWI1_S257;	371;	L	12;	12	5+ obs. at PTM>0.95 which is >=10% and <50% of total obs.;	22;	22
FUKDA	Damaraland mole rat	Fukomys damarensis	A0A091DUS4	S255	-	-	Q8WWI1_S276;	392;	D	38;	38	5+ obs. at PTM>0.95 which is >=10% and <50% of total obs.;	166;	166
FUKDA	Damaraland mole rat	Fukomys damarensis	A0A091DUS4	S279	-	-	Q8WWI1_S300;	420;	A	11;	11	5+ obs. at PTM>0.95 which is >=90% of total obs.;	5;	5
FUKDA	Damaraland mole rat	Fukomys damarensis	A0A091DUS4	S301	-	-	Q8WWI1_S322;	442;	Y	37;	37	5+ obs. at PTM>0.95 which is >=10% and <50% of total obs.;	15;	15
FUKDA	Damaraland mole rat	Fukomys damarensis	A0A091DUS4	S776	-	-	Q8WWI1_S704;	1122;	M	20;	20	5+ obs. at PTM>0.95 which is >=10% and <50% of total obs.;	255;	255
FUKDA	Damaraland mole rat	Fukomys damarensis	A0A091DUS4	S778	-	-	Q8WWI1_S706;	1124;	D	10;	10	5+ obs. at PTM>0.95 which is >=10% and <50% of total obs.;	237;	237
FUKDA	Damaraland mole rat	Fukomys damarensis	A0A091DUS4	S823	-	-	Q8WWI1_S751;	1427;	Y	21;	21	5+ obs. at PTM>0.95 which is >=10% and <50% of total obs.;	39;	39
FUKDA	Damaraland mole rat	Fukomys damarensis	A0A091DUS4	S966	-	-	Q8WWI1_S895;	2340;	L	23;	23	5+ obs. at PTM>0.95 which is >=50% and <90% of total obs.;	17;	17
FUKDA	Damaraland mole rat	Fukomys damarensis	A0A091DUS4	T984	-	-	Q8WWI1_T913;	2516;	P	36;	36	5+ obs. at PTM>0.95 which is >=10% and <50% of total obs.;	33;	33
FUKDA	Damaraland mole rat	Fukomys damarensis	A0A091DUS4	T990	-	-	Q8WWI1_T919;	2522;	Q	17;	17	5+ obs. at PTM>0.95 which is >=10% and <50% of total obs.;	32;	32
FUKDA	Damaraland mole rat	Fukomys damarensis	A0A091DUS4	T1003	-	-	Q8WWI1_T932;	2537;	M	93;	93	5+ obs. at PTM>0.95 which is >=50% and <90% of total obs.;	64;	64
FUKDA	Damaraland mole rat	Fukomys damarensis	A0A091DUS4	S1294	-	-	Q8WWI1_S1197;	3192;	Q	47;	47	5+ obs. at PTM>0.95 which is >=10% and <50% of total obs.;	50;	50
FUKDA	Damaraland mole rat	Fukomys damarensis	A0A091DUS4	S1592	-	-	Q8WWI1_S1493;	3793;	V	73;	73	5+ obs. at PTM>0.95 which is >=10% and <50% of total obs.;	425;	425
FUKDA	Damaraland mole rat	Fukomys damarensis	A0A091DUS4	S1609	-	-	Q8WWI1_S1510;	3813;	L	252;	252	5+ obs. at PTM>0.95 which is >=10% and <50% of total obs.;	608;	608
FUKDA	Damaraland mole rat	Fukomys damarensis	A0A091DUS4	S1662	-	-	Q8WWI1_S1563;	3904;	S	38;	38	5+ obs. at PTM>0.95 which is >=10% and <50% of total obs.;	21;	21
FUKDA	Damaraland mole rat	Fukomys damarensis	A0A091DUS5	S52	-	-	P18031_S50;	406;	P	35;	35	5+ obs. at PTM>0.95 which is >=10% and <50% of total obs.;	69;	69
FUKDA	Damaraland mole rat	Fukomys damarensis	A0A091DUS5	S297	-	-	P18031_S295;	724;	H	12;	12	5+ obs. at PTM>0.95 which is >=90% of total obs.;	100;	100
FUKDA	Damaraland mole rat	Fukomys damarensis	A0A091DUS9	S183	-	-	Q6IQ19_S240;	439;	V	122;	122	5+ obs. at PTM>0.95 which is >=90% of total obs.;	5;	5
FUKDA	Damaraland mole rat	Fukomys damarensis	A0A091DUT8	S294	-	-	Q8ND83_S431;	758;	F	28;	28	5+ obs. at PTM>0.95 which is >=10% and <50% of total obs.;	15;	15
FUKDA	Damaraland mole rat	Fukomys damarensis	A0A091DUT8	S325	-	-	Q8ND83_S462;	792;	V	25;	25	5+ obs. at PTM>0.95 which is >=90% of total obs.;	5;	5
FUKDA	Damaraland mole rat	Fukomys damarensis	A0A091DUU0	S197	-	-	Q9Y6D5_S227;	517;	P	40;	40	5+ obs. at PTM>0.95 which is >=10% and <50% of total obs.;	768;	768
FUKDA	Damaraland mole rat	Fukomys damarensis	A0A091DUU0	S247	-	-	Q9Y6D5_S277;	696;	L	37;	37	5+ obs. at PTM>0.95 which is >=10% and <50% of total obs.;	216;	216
FUKDA	Damaraland mole rat	Fukomys damarensis	A0A091DUU0	S1481	-	-	Q9Y6D5_S1511;	2581;	L	29;	29	5+ obs. at PTM>0.95 which is >=10% and <50% of total obs.;	84;	84
FUKDA	Damaraland mole rat	Fukomys damarensis	A0A091DUU0	S1498	-	-	Q9Y6D5_S1528;	2622;	N	40;	40	5+ obs. at PTM>0.95 which is >=10% and <50% of total obs.;	76;	76
FUKDA	Damaraland mole rat	Fukomys damarensis	A0A091DUU0	S2681	-	-	P55060_S931;	3642;	L	8;	8	5+ obs. at PTM>0.95 which is >=90% of total obs.;	7;	7
FUKDA	Damaraland mole rat	Fukomys damarensis	A0A091DUU3	S623	-	-	Q8TEQ6_S624;	1814;	P	6;	6	5+ obs. at PTM>0.95 which is >=50% and <90% of total obs.;	32;	32
FUKDA	Damaraland mole rat	Fukomys damarensis	A0A091DUU3	S777	-	-	Q8TEQ6_S778;	2134;	D	20;	20	5+ obs. at PTM>0.95 which is >=10% and <50% of total obs.;	371;	371
FUKDA	Damaraland mole rat	Fukomys damarensis	A0A091DUU3	T801	-	-	Q8TEQ6_T807;	2171;	P	7;	7	5+ obs. at PTM>0.95 which is >=50% and <90% of total obs.;	43;	43
FUKDA	Damaraland mole rat	Fukomys damarensis	A0A091DUU5	T42	-	-	Q5W0B1_T60;	209;	P	21;	21	5+ obs. at PTM>0.95 which is >=90% of total obs.;	11;	11
FUKDA	Damaraland mole rat	Fukomys damarensis	A0A091DUU5	S192	-	-	Q5W0B1_S210;	359;	P	15;	15	5+ obs. at PTM>0.95 which is >=10% and <50% of total obs.;	50;	50
FUKDA	Damaraland mole rat	Fukomys damarensis	A0A091DUU5	S506	-	-	Q5W0B1_S526;	718;	E	25;	25	5+ obs. at PTM>0.95 which is >=10% and <50% of total obs.;	26;	26
FUKDA	Damaraland mole rat	Fukomys damarensis	A0A091DUU5	S533	-	-	Q5W0B1_S553;	746;	P	7;	7	5+ obs. at PTM>0.95 which is >=10% and <50% of total obs.;	29;	29
FUKDA	Damaraland mole rat	Fukomys damarensis	A0A091DUU5	S550	-	-	Q5W0B1_S570;	779;	S	10;	10	5+ obs. at PTM>0.95 which is >=10% and <50% of total obs.;	8;	8
FUKDA	Damaraland mole rat	Fukomys damarensis	A0A091DUU5	S699	-	-	Q5W0B1_S719;	965;	P	24;	24	5+ obs. at PTM>0.95 which is >=10% and <50% of total obs.;	99;	99
FUKDA	Damaraland mole rat	Fukomys damarensis	A0A091DUV4	S135	-	-	Q15388_S135;	1761;	A	21;	21	5+ obs. at PTM>0.95 which is >=10% and <50% of total obs.;	119;	119
FUKDA	Damaraland mole rat	Fukomys damarensis	A0A091DUV4	S138	-	-	Q15388_S138;	1765;	L	27;	27	5+ obs. at PTM>0.95 which is >=10% and <50% of total obs.;	126;	126
FUKDA	Damaraland mole rat	Fukomys damarensis	A0A091DUV5	S21	-	-	Q9Y3B2_S21;	93;	P	11;	11	5+ obs. at PTM>0.95 which is >=50% and <90% of total obs.;	36;	36
FUKDA	Damaraland mole rat	Fukomys damarensis	A0A091DUW4	T71	-	-	Q9NR12_T251;	2266;	P	29;	29	5+ obs. at PTM>0.95 which is >=10% and <50% of total obs.;	160;	160
FUKDA	Damaraland mole rat	Fukomys damarensis	A0A091DUX5	S93	-	-	Q9P1T7_S124;	542;	A	8;	8	5+ obs. at PTM>0.95 which is >=50% and <90% of total obs.;	20;	20
FUKDA	Damaraland mole rat	Fukomys damarensis	A0A091DUX5	S109	-	-	Q9P1T7_S140;	559;	V	12;	12	5+ obs. at PTM>0.95 which is >=10% and <50% of total obs.;	26;	26
FUKDA	Damaraland mole rat	Fukomys damarensis	A0A091DUY0	S588	-	-	Q15648_S588;	935;	V	6;	6	5+ obs. at PTM>0.95 which is >=50% and <90% of total obs.;	37;	37
FUKDA	Damaraland mole rat	Fukomys damarensis	A0A091DUY0	S664	-	-	Q15648_S664;	1085;	P	17;	17	5+ obs. at PTM>0.95 which is >=10% and <50% of total obs.;	99;	99
FUKDA	Damaraland mole rat	Fukomys damarensis	A0A091DUY0	T805	-	-	Q15648_T805;	1391;	P	43;	43	5+ obs. at PTM>0.95 which is >=10% and <50% of total obs.;	51;	51
FUKDA	Damaraland mole rat	Fukomys damarensis	A0A091DUY0	S953	-	-	Q15648_S953;	1607;	Q	16;	16	5+ obs. at PTM>0.95 which is >=50% and <90% of total obs.;	16;	16
FUKDA	Damaraland mole rat	Fukomys damarensis	A0A091DUY0	S1021	-	-	Q15648_S1021;	1718;	P	5;	5	5+ obs. at PTM>0.95 which is >=10% and <50% of total obs.;	35;	35
FUKDA	Damaraland mole rat	Fukomys damarensis	A0A091DUY0	T1032	-	-	Q15648_T1032;	1729;	P	9;	9	5+ obs. at PTM>0.95 which is >=10% and <50% of total obs.;	30;	30
FUKDA	Damaraland mole rat	Fukomys damarensis	A0A091DUY0	T1051	-	-	Q15648_T1051;	1776;	P	57;	57	5+ obs. at PTM>0.95 which is >=10% and <50% of total obs.;	714;	714
FUKDA	Damaraland mole rat	Fukomys damarensis	A0A091DUY0	S1193	-	-	Q15648_S1192;	2036;	P	5;	5	5+ obs. at PTM>0.95 which is >=50% and <90% of total obs.;	47;	47
FUKDA	Damaraland mole rat	Fukomys damarensis	A0A091DUY0	S1208	-	-	Q15648_S1207;	2056;	P	40;	40	5+ obs. at PTM>0.95 which is >=10% and <50% of total obs.;	678;	678
FUKDA	Damaraland mole rat	Fukomys damarensis	A0A091DUY0	T1216	-	-	Q15648_T1215;	2068;	P	37;	37	5+ obs. at PTM>0.95 which is >=10% and <50% of total obs.;	679;	679
FUKDA	Damaraland mole rat	Fukomys damarensis	A0A091DUY0	S1224	-	-	Q15648_S1223;	2076;	P	23;	23	5+ obs. at PTM>0.95 which is >=50% and <90% of total obs.;	163;	163
FUKDA	Damaraland mole rat	Fukomys damarensis	A0A091DUY0	S1252	-	-	Q15648_S1251;	2112;	S	7;	7	5+ obs. at PTM>0.95 which is >=10% and <50% of total obs.;	8;	8
FUKDA	Damaraland mole rat	Fukomys damarensis	A0A091DUY0	S1253	-	-	Q15648_S1252;	2113;	G	7;	7	5+ obs. at PTM>0.95 which is >=10% and <50% of total obs.;	9;	9
FUKDA	Damaraland mole rat	Fukomys damarensis	A0A091DUY0	S1303	-	-	Q15648_S1302;	2216;	L	6;	6	5+ obs. at PTM>0.95 which is >=10% and <50% of total obs.;	6;	6
FUKDA	Damaraland mole rat	Fukomys damarensis	A0A091DUY0	S1348	-	-	Q15648_S1347;	2291;	G	7;	7	5+ obs. at PTM>0.95 which is >=90% of total obs.;	12;	12
FUKDA	Damaraland mole rat	Fukomys damarensis	A0A091DUY0	S1402	-	-	Q15648_S1401;	2349;	P	11;	11	5+ obs. at PTM>0.95 which is >=50% and <90% of total obs.;	51;	51
FUKDA	Damaraland mole rat	Fukomys damarensis	A0A091DUY0	S1434	-	-	Q15648_S1433;	2422;	P	35;	35	5+ obs. at PTM>0.95 which is >=10% and <50% of total obs.;	398;	398
FUKDA	Damaraland mole rat	Fukomys damarensis	A0A091DUY0	T1441	-	-	Q15648_T1440;	2429;	P	30;	30	5+ obs. at PTM>0.95 which is >=10% and <50% of total obs.;	123;	123
FUKDA	Damaraland mole rat	Fukomys damarensis	A0A091DUY0	S1454	-	-	Q15648_S1453;	2498;	P	7;	7	5+ obs. at PTM>0.95 which is >=10% and <50% of total obs.;	53;	53
FUKDA	Damaraland mole rat	Fukomys damarensis	A0A091DUY0	S1464	-	-	Q15648_S1463;	2508;	E	14;	14	5+ obs. at PTM>0.95 which is >=10% and <50% of total obs.;	99;	99
FUKDA	Damaraland mole rat	Fukomys damarensis	A0A091DUY5	S293	-	-	P51648_S293;	863;	L	11;	11	5+ obs. at PTM>0.95 which is >=90% of total obs.;	143;	143
FUKDA	Damaraland mole rat	Fukomys damarensis	A0A091DUZ8	S290	-	-	Q96JN0_S42;	370;	P	9;	9	5+ obs. at PTM>0.95 which is >=10% and <50% of total obs.;	45;	45
FUKDA	Damaraland mole rat	Fukomys damarensis	A0A091DUZ8	S497	-	-	Q96JN0_S249;	1257;	P	9;	9	5+ obs. at PTM>0.95 which is >=10% and <50% of total obs.;	33;	33
FUKDA	Damaraland mole rat	Fukomys damarensis	A0A091DV05	S91	-	-	P35548_S91;	432;	P	6;	6	5+ obs. at PTM>0.95 which is >=50% and <90% of total obs.;	77;	77
FUKDA	Damaraland mole rat	Fukomys damarensis	A0A091DV13	S164	-	-	Q8TEU7_S230;	347;	E	25;	25	5+ obs. at PTM>0.95 which is >=10% and <50% of total obs.;	237;	237
FUKDA	Damaraland mole rat	Fukomys damarensis	A0A091DV13	S968	-	-	Q8TEU7_S1070;	1962;	Q	33;	33	5+ obs. at PTM>0.95 which is >=10% and <50% of total obs.;	76;	76
FUKDA	Damaraland mole rat	Fukomys damarensis	A0A091DV13	S1055	-	-	Q8TEU7_S1157;Q9Y4G8_S1022;	2091;2167;	P	15;13;	14	5+ obs. at PTM>0.95 which is >=50% and <90% of total obs.;5+ obs. at PTM>0.95 which is >=10% and <50% of total obs.;	39;58;	48
FUKDA	Damaraland mole rat	Fukomys damarensis	A0A091DV13	S1387	-	-	Q8TEU7_S1494;	2613;	P	17;	17	5+ obs. at PTM>0.95 which is >=10% and <50% of total obs.;	49;	49
FUKDA	Damaraland mole rat	Fukomys damarensis	A0A091DV13	S1483	-	-	Q8TEU7_S1590;	2756;	E	15;	15	5+ obs. at PTM>0.95 which is >=50% and <90% of total obs.;	169;	169
FUKDA	Damaraland mole rat	Fukomys damarensis	A0A091DV15	S120	-	-	Q3KR37_S21;	480;	P	5;	5	5+ obs. at PTM>0.95 which is >=50% and <90% of total obs.;	10;	10
FUKDA	Damaraland mole rat	Fukomys damarensis	A0A091DV15	S129	-	-	Q3KR37_S30;	529;	P	6;	6	5+ obs. at PTM>0.95 which is >=10% and <50% of total obs.;	24;	24
FUKDA	Damaraland mole rat	Fukomys damarensis	A0A091DV15	T155	-	-	Q3KR37_T56;	605;	P	9;	9	5+ obs. at PTM>0.95 which is >=50% and <90% of total obs.;	14;	14
FUKDA	Damaraland mole rat	Fukomys damarensis	A0A091DV15	S373	-	-	Q3KR37_S274;	1234;	P	13;	13	5+ obs. at PTM>0.95 which is >=50% and <90% of total obs.;	145;	145
FUKDA	Damaraland mole rat	Fukomys damarensis	A0A091DV15	S649	-	-	Q3KR37_S550;	1800;	P	11;	11	5+ obs. at PTM>0.95 which is >=90% of total obs.;	27;	27
FUKDA	Damaraland mole rat	Fukomys damarensis	A0A091DV15	S680	-	-	Q3KR37_S581;	1868;	P	5;	5	5+ obs. at PTM>0.95 which is >=10% and <50% of total obs.;	9;	9
FUKDA	Damaraland mole rat	Fukomys damarensis	A0A091DV17	T195	-	-	P54819_T195;	274;	P	5;	5	5+ obs. at PTM>0.95 which is >=10% and <50% of total obs.;	13;	13
FUKDA	Damaraland mole rat	Fukomys damarensis	A0A091DV18	S188	-	-	Q9NZI8_S181;	296;	P	56;	56	5+ obs. at PTM>0.95 which is >=90% of total obs.;	4015;	4015
FUKDA	Damaraland mole rat	Fukomys damarensis	A0A091DV18	T453	-	-	Q9NZI8_T446;	740;	P	17;	17	5+ obs. at PTM>0.95 which is >=50% and <90% of total obs.;	25;	25
FUKDA	Damaraland mole rat	Fukomys damarensis	A0A091DV27	S191	-	-	O94804_S191;	861;	F	76;	76	5+ obs. at PTM>0.95 which is >=10% and <50% of total obs.;	85;	85
FUKDA	Damaraland mole rat	Fukomys damarensis	A0A091DV27	S415	-	-	O94804_S417;	1658;	M	12;	12	5+ obs. at PTM>0.95 which is >=10% and <50% of total obs.;	5;	5
FUKDA	Damaraland mole rat	Fukomys damarensis	A0A091DV27	S436	-	-	O94804_S438;	1808;	P	61;	61	5+ obs. at PTM>0.95 which is >=90% of total obs.;	2538;	2538
FUKDA	Damaraland mole rat	Fukomys damarensis	A0A091DV27	S511	-	-	O94804_S514;	2289;	L	13;	13	5+ obs. at PTM>0.95 which is >=50% and <90% of total obs.;	6;	6
FUKDA	Damaraland mole rat	Fukomys damarensis	A0A091DV27	T957	-	-	O94804_T952;	3783;	P	92;	92	5+ obs. at PTM>0.95 which is >=10% and <50% of total obs.;	99;	99
FUKDA	Damaraland mole rat	Fukomys damarensis	A0A091DV39	S23	-	-	Q96AG4_S23;	718;	L	6;	6	5+ obs. at PTM>0.95 which is >=50% and <90% of total obs.;	43;	43
FUKDA	Damaraland mole rat	Fukomys damarensis	A0A091DV48	T94	-	-	P15531_T94;P22392_T94;	240;236;	N	37;37;	37	5+ obs. at PTM>0.95 which is >=10% and <50% of total obs.;5+ obs. at PTM>0.95 which is >=10% and <50% of total obs.;	229;229;	229
FUKDA	Damaraland mole rat	Fukomys damarensis	A0A091DV48	S120	-	-	P15531_S120;P22392_S120;	266;262;	D	16;19;	18	5+ obs. at PTM>0.95 which is >=10% and <50% of total obs.;5+ obs. at PTM>0.95 which is >=10% and <50% of total obs.;	115;82;	98
FUKDA	Damaraland mole rat	Fukomys damarensis	A0A091DV48	S122	-	-	P15531_S122;	268;	V	8;	8	5+ obs. at PTM>0.95 which is >=10% and <50% of total obs.;	42;	42
FUKDA	Damaraland mole rat	Fukomys damarensis	A0A091DV50	S198	-	-	Q92734_S197;	309;	A	33;	33	5+ obs. at PTM>0.95 which is >=10% and <50% of total obs.;	241;	241
FUKDA	Damaraland mole rat	Fukomys damarensis	A0A091DV55	S475	-	-	Q9NUY8_S474;	2381;	P	15;	15	5+ obs. at PTM>0.95 which is >=10% and <50% of total obs.;	103;	103
FUKDA	Damaraland mole rat	Fukomys damarensis	A0A091DV55	S508	-	-	Q9NUY8_S507;	2502;	F	13;	13	5+ obs. at PTM>0.95 which is >=10% and <50% of total obs.;	29;	29
FUKDA	Damaraland mole rat	Fukomys damarensis	A0A091DV55	T515	-	-	Q9NUY8_T514;	2603;	P	19;	19	5+ obs. at PTM>0.95 which is >=10% and <50% of total obs.;	30;	30
FUKDA	Damaraland mole rat	Fukomys damarensis	A0A091DV57	S94	-	-	Q92804_S97;	446;	Q	43;	43	5+ obs. at PTM>0.95 which is >=10% and <50% of total obs.;	8;	8
FUKDA	Damaraland mole rat	Fukomys damarensis	A0A091DV57	S285	-	-	Q92804_S289;	855;	F	5;	5	5+ obs. at PTM>0.95 which is >=10% and <50% of total obs.;	31;	31
FUKDA	Damaraland mole rat	Fukomys damarensis	A0A091DV57	S291	-	-	Q92804_S295;	861;	A	5;	5	5+ obs. at PTM>0.95 which is >=10% and <50% of total obs.;	24;	24
FUKDA	Damaraland mole rat	Fukomys damarensis	A0A091DV60	S65	-	-	Q8TB72_S82;	493;	P	28;	28	5+ obs. at PTM>0.95 which is >=50% and <90% of total obs.;	345;	345
FUKDA	Damaraland mole rat	Fukomys damarensis	A0A091DV60	S119	-	-	Q8TB72_S136;	602;	P	62;	62	5+ obs. at PTM>0.95 which is >=90% of total obs.;	1325;	1325
FUKDA	Damaraland mole rat	Fukomys damarensis	A0A091DV60	S161	-	-	Q8TB72_S178;	652;	R	20;	20	5+ obs. at PTM>0.95 which is >=10% and <50% of total obs.;	158;	158
FUKDA	Damaraland mole rat	Fukomys damarensis	A0A091DV60	S165	-	-	Q8TB72_S182;	658;	P	52;	52	5+ obs. at PTM>0.95 which is >=10% and <50% of total obs.;	977;	977
FUKDA	Damaraland mole rat	Fukomys damarensis	A0A091DV60	T380	-	-	Q8TB72_T396;	1109;	P	22;	22	5+ obs. at PTM>0.95 which is >=50% and <90% of total obs.;	27;	27
FUKDA	Damaraland mole rat	Fukomys damarensis	A0A091DV60	S574	-	-	Q8TB72_S587;	1478;	L	22;	22	5+ obs. at PTM>0.95 which is >=10% and <50% of total obs.;	99;	99
FUKDA	Damaraland mole rat	Fukomys damarensis	A0A091DV61	S761	-	-	Q96PD2_S724;	952;	C	11;	11	5+ obs. at PTM>0.95 which is >=10% and <50% of total obs.;	70;	70
FUKDA	Damaraland mole rat	Fukomys damarensis	A0A091DV61	S764	-	-	Q96PD2_S727;	956;	A	11;	11	5+ obs. at PTM>0.95 which is >=10% and <50% of total obs.;	27;	27
FUKDA	Damaraland mole rat	Fukomys damarensis	A0A091DV63	S121	-	-	Q9NV29_S121;	149;	Q	10;	10	5+ obs. at PTM>0.95 which is >=50% and <90% of total obs.;	31;	31
FUKDA	Damaraland mole rat	Fukomys damarensis	A0A091DV87	S186	-	-	P31152_S186;	638;	E	8;	8	5+ obs. at PTM>0.95 which is >=90% of total obs.;	20;	20
FUKDA	Damaraland mole rat	Fukomys damarensis	A0A091DV90	S52	-	-	Q12905_S52;	679;	F	5;	5	5+ obs. at PTM>0.95 which is >=10% and <50% of total obs.;	6;	6
FUKDA	Damaraland mole rat	Fukomys damarensis	A0A091DV90	S68	-	-	Q12905_S68;	716;	A	7;	7	5+ obs. at PTM>0.95 which is >=50% and <90% of total obs.;	12;	12
FUKDA	Damaraland mole rat	Fukomys damarensis	A0A091DV90	S736	-	-	A1L020_S462;	1185;	P	9;	9	5+ obs. at PTM>0.95 which is >=90% of total obs.;	67;	67
FUKDA	Damaraland mole rat	Fukomys damarensis	A0A091DV91	S741	-	-	Q13042_S560;	2236;	P	36;	36	5+ obs. at PTM>0.95 which is >=90% of total obs.;	169;	169
FUKDA	Damaraland mole rat	Fukomys damarensis	A0A091DV96	S161	-	-	Q96BR9_S161;	315;	P	7;	7	5+ obs. at PTM>0.95 which is >=10% and <50% of total obs.;	20;	20
FUKDA	Damaraland mole rat	Fukomys damarensis	A0A091DV96	S167	-	-	Q96BR9_S167;	321;	P	8;	8	5+ obs. at PTM>0.95 which is >=50% and <90% of total obs.;	30;	30
FUKDA	Damaraland mole rat	Fukomys damarensis	A0A091DV99	S78	-	-	P49006_S36;	193;	N	15;	15	5+ obs. at PTM>0.95 which is >=10% and <50% of total obs.;	84;	84
FUKDA	Damaraland mole rat	Fukomys damarensis	A0A091DV99	T127	-	-	P49006_T85;	268;	P	62;	62	5+ obs. at PTM>0.95 which is >=50% and <90% of total obs.;	953;	953
FUKDA	Damaraland mole rat	Fukomys damarensis	A0A091DV99	S135	-	-	P49006_S93;	277;	F	73;	73	5+ obs. at PTM>0.95 which is >=90% of total obs.;	66;	66
FUKDA	Damaraland mole rat	Fukomys damarensis	A0A091DV99	S143	-	-	P49006_S101;	286;	G	47;	47	5+ obs. at PTM>0.95 which is >=50% and <90% of total obs.;	574;	574
FUKDA	Damaraland mole rat	Fukomys damarensis	A0A091DV99	S146	-	-	P49006_S104;	289;	F	99;	99	5+ obs. at PTM>0.95 which is >=90% of total obs.;	642;	642
FUKDA	Damaraland mole rat	Fukomys damarensis	A0A091DV99	T190	-	-	P49006_T148;	369;	P	60;	60	5+ obs. at PTM>0.95 which is >=10% and <50% of total obs.;	148;	148
FUKDA	Damaraland mole rat	Fukomys damarensis	A0A091DVA3	S46	-	-	Q9BUN5_S46;	617;	P	12;	12	5+ obs. at PTM>0.95 which is >=10% and <50% of total obs.;	26;	26
FUKDA	Damaraland mole rat	Fukomys damarensis	A0A091DVB4	T712	-	-	Q9H013_T779;	1375;	P	5;	5	5+ obs. at PTM>0.95 which is >=90% of total obs.;	85;	85
FUKDA	Damaraland mole rat	Fukomys damarensis	A0A091DVC5	S7	-	-	Q8WUM0_S7;	83;	P	16;	16	5+ obs. at PTM>0.95 which is >=50% and <90% of total obs.;	410;	410
FUKDA	Damaraland mole rat	Fukomys damarensis	A0A091DVC5	T10	-	-	Q8WUM0_T10;	186;	P	11;	11	5+ obs. at PTM>0.95 which is >=10% and <50% of total obs.;	102;	102
FUKDA	Damaraland mole rat	Fukomys damarensis	A0A091DVC5	S27	-	-	Q8WUM0_S27;	211;	T	41;	41	5+ obs. at PTM>0.95 which is >=50% and <90% of total obs.;	379;	379
FUKDA	Damaraland mole rat	Fukomys damarensis	A0A091DVC5	T28	-	-	Q8WUM0_T28;	212;	P	67;	67	5+ obs. at PTM>0.95 which is >=50% and <90% of total obs.;	367;	367
FUKDA	Damaraland mole rat	Fukomys damarensis	A0A091DVC5	S45	-	-	Q8WUM0_S45;	238;	P	36;	36	5+ obs. at PTM>0.95 which is >=10% and <50% of total obs.;	282;	282
FUKDA	Damaraland mole rat	Fukomys damarensis	A0A091DVC5	S50	-	-	Q8WUM0_S50;	243;	P	43;	43	5+ obs. at PTM>0.95 which is >=10% and <50% of total obs.;	326;	326
FUKDA	Damaraland mole rat	Fukomys damarensis	A0A091DVC5	S57	-	-	Q8WUM0_S57;	281;	L	9;	9	5+ obs. at PTM>0.95 which is >=50% and <90% of total obs.;	35;	35
FUKDA	Damaraland mole rat	Fukomys damarensis	A0A091DVC5	S131	-	-	Q8WUM0_S131;	372;	P	13;	13	5+ obs. at PTM>0.95 which is >=50% and <90% of total obs.;	12;	12
FUKDA	Damaraland mole rat	Fukomys damarensis	A0A091DVD6	S232	-	-	Q9NVU7_S232;	733;	D	5;	5	5+ obs. at PTM>0.95 which is >=10% and <50% of total obs.;	33;	33
FUKDA	Damaraland mole rat	Fukomys damarensis	A0A091DVD6	S234	-	-	Q9NVU7_S234;	735;	E	5;	5	5+ obs. at PTM>0.95 which is >=10% and <50% of total obs.;	33;	33
FUKDA	Damaraland mole rat	Fukomys damarensis	A0A091DVD6	S236	-	-	Q9NVU7_S236;	737;	E	5;	5	5+ obs. at PTM>0.95 which is >=10% and <50% of total obs.;	33;	33
FUKDA	Damaraland mole rat	Fukomys damarensis	A0A091DVD6	S585	-	-	Q9NVU7_S585;	1626;	D	53;	53	5+ obs. at PTM>0.95 which is >=50% and <90% of total obs.;	634;	634
FUKDA	Damaraland mole rat	Fukomys damarensis	A0A091DVE5	S26	-	-	Q5T1M5_S311;	466;	P	12;	12	5+ obs. at PTM>0.95 which is >=10% and <50% of total obs.;	176;	176
FUKDA	Damaraland mole rat	Fukomys damarensis	A0A091DVE5	S61	-	-	Q5T1M5_S346;	511;	L	14;	14	5+ obs. at PTM>0.95 which is >=10% and <50% of total obs.;	136;	136
FUKDA	Damaraland mole rat	Fukomys damarensis	A0A091DVE5	S71	-	-	Q5T1M5_S356;	545;	P	13;	13	5+ obs. at PTM>0.95 which is >=10% and <50% of total obs.;	140;	140
FUKDA	Damaraland mole rat	Fukomys damarensis	A0A091DVE5	S334	-	-	Q5T1M5_S619;	851;	L	8;	8	5+ obs. at PTM>0.95 which is >=10% and <50% of total obs.;	33;	33
FUKDA	Damaraland mole rat	Fukomys damarensis	A0A091DVE5	S606	-	-	Q5T1M5_S939;	1359;	S	13;	13	5+ obs. at PTM>0.95 which is >=10% and <50% of total obs.;	30;	30
FUKDA	Damaraland mole rat	Fukomys damarensis	A0A091DVE5	S607	-	-	Q5T1M5_S940;	1360;	S	13;	13	5+ obs. at PTM>0.95 which is >=10% and <50% of total obs.;	30;	30
FUKDA	Damaraland mole rat	Fukomys damarensis	A0A091DVE5	S608	-	-	Q5T1M5_S941;	1361;	E	13;	13	5+ obs. at PTM>0.95 which is >=10% and <50% of total obs.;	30;	30
FUKDA	Damaraland mole rat	Fukomys damarensis	A0A091DVE5	S618	-	-	Q5T1M5_S956;	1443;	Q	99;	99	5+ obs. at PTM>0.95 which is >=10% and <50% of total obs.;	825;	825
FUKDA	Damaraland mole rat	Fukomys damarensis	A0A091DVE5	S675	-	-	Q5T1M5_S1012;	1556;	E	6;	6	5+ obs. at PTM>0.95 which is >=10% and <50% of total obs.;	56;	56
FUKDA	Damaraland mole rat	Fukomys damarensis	A0A091DVE5	S687	-	-	Q5T1M5_S1024;	1568;	L	12;	12	5+ obs. at PTM>0.95 which is >=10% and <50% of total obs.;	61;	61
FUKDA	Damaraland mole rat	Fukomys damarensis	A0A091DVE5	S777	-	-	Q5T1M5_S1114;	1721;	P	27;	27	5+ obs. at PTM>0.95 which is >=10% and <50% of total obs.;	290;	290
FUKDA	Damaraland mole rat	Fukomys damarensis	A0A091DVE5	S816	-	-	Q5T1M5_S1164;	1790;	G	133;	133	5+ obs. at PTM>0.95 which is >=10% and <50% of total obs.;	479;	479
FUKDA	Damaraland mole rat	Fukomys damarensis	A0A091DVE5	S847	-	-	Q5T1M5_S1195;	1889;	M	5;	5	5+ obs. at PTM>0.95 which is >=90% of total obs.;	40;	40
FUKDA	Damaraland mole rat	Fukomys damarensis	A0A091DVE5	T855	-	-	Q5T1M5_T1203;	1900;	P	28;	28	5+ obs. at PTM>0.95 which is >=90% of total obs.;	21;	21
FUKDA	Damaraland mole rat	Fukomys damarensis	A0A091DVE9	S482	-	-	O43172_S483;	1032;	P	13;	13	5+ obs. at PTM>0.95 which is >=10% and <50% of total obs.;	15;	15
FUKDA	Damaraland mole rat	Fukomys damarensis	A0A091DVF3	T154	-	-	Q4LE39_T133;	262;	P	7;	7	5+ obs. at PTM>0.95 which is >=50% and <90% of total obs.;	18;	18
FUKDA	Damaraland mole rat	Fukomys damarensis	A0A091DVF3	S316	-	-	Q4LE39_S295;	472;	S	9;	9	5+ obs. at PTM>0.95 which is >=10% and <50% of total obs.;	38;	38
FUKDA	Damaraland mole rat	Fukomys damarensis	A0A091DVF3	S317	-	-	Q4LE39_S296;	473;	E	11;	11	5+ obs. at PTM>0.95 which is >=10% and <50% of total obs.;	63;	63
FUKDA	Damaraland mole rat	Fukomys damarensis	A0A091DVF3	S687	-	-	Q4LE39_S666;	1473;	K	12;	12	5+ obs. at PTM>0.95 which is >=10% and <50% of total obs.;	47;	47
FUKDA	Damaraland mole rat	Fukomys damarensis	A0A091DVF3	S696	-	-	Q4LE39_S675;	1482;	P	19;	19	5+ obs. at PTM>0.95 which is >=10% and <50% of total obs.;	137;	137
FUKDA	Damaraland mole rat	Fukomys damarensis	A0A091DVF3	S799	-	-	Q4LE39_S778;	1953;	P	12;	12	5+ obs. at PTM>0.95 which is >=10% and <50% of total obs.;	21;	21
FUKDA	Damaraland mole rat	Fukomys damarensis	A0A091DVF3	S811	-	-	Q4LE39_S790;	1980;	E	38;	38	5+ obs. at PTM>0.95 which is >=10% and <50% of total obs.;	309;	309
FUKDA	Damaraland mole rat	Fukomys damarensis	A0A091DVF3	S814	-	-	Q4LE39_S793;	1983;	D	40;	40	5+ obs. at PTM>0.95 which is >=10% and <50% of total obs.;	280;	280
FUKDA	Damaraland mole rat	Fukomys damarensis	A0A091DVF3	S934	-	-	Q4LE39_S912;	2599;	D	9;	9	5+ obs. at PTM>0.95 which is >=50% and <90% of total obs.;	15;	15
FUKDA	Damaraland mole rat	Fukomys damarensis	A0A091DVF3	S1050	-	-	Q4LE39_S1029;	2776;	P	6;	6	5+ obs. at PTM>0.95 which is >=10% and <50% of total obs.;	71;	71
FUKDA	Damaraland mole rat	Fukomys damarensis	A0A091DVF3	S1174	-	-	Q4LE39_S1153;	3241;	D	12;	12	5+ obs. at PTM>0.95 which is >=10% and <50% of total obs.;	51;	51
FUKDA	Damaraland mole rat	Fukomys damarensis	A0A091DVF3	S1176	-	-	Q4LE39_S1155;	3243;	E	8;	8	5+ obs. at PTM>0.95 which is >=10% and <50% of total obs.;	22;	22
FUKDA	Damaraland mole rat	Fukomys damarensis	A0A091DVF7	S2181	-	-	Q99698_S2105;	3504;	L	10;	10	5+ obs. at PTM>0.95 which is >=10% and <50% of total obs.;	157;	157
FUKDA	Damaraland mole rat	Fukomys damarensis	A0A091DVF7	S2199	-	-	Q99698_S2124;	3523;	L	14;	14	5+ obs. at PTM>0.95 which is >=10% and <50% of total obs.;	31;	31
FUKDA	Damaraland mole rat	Fukomys damarensis	A0A091DVH9	S139	-	-	Q9NRG0_S124;	954;	D	20;	20	5+ obs. at PTM>0.95 which is >=50% and <90% of total obs.;	459;	459
FUKDA	Damaraland mole rat	Fukomys damarensis	A0A091DVI0	S613	-	-	P13569_S660;	1459;	I	13;	13	5+ obs. at PTM>0.95 which is >=10% and <50% of total obs.;	10;	10
FUKDA	Damaraland mole rat	Fukomys damarensis	A0A091DVI0	S690	-	-	P13569_S737;	1568;	L	22;	22	5+ obs. at PTM>0.95 which is >=50% and <90% of total obs.;	11;	11
FUKDA	Damaraland mole rat	Fukomys damarensis	A0A091DVI1	S327	-	-	Q92738_S391;	1283;	V	10;	10	5+ obs. at PTM>0.95 which is >=10% and <50% of total obs.;	38;	38
FUKDA	Damaraland mole rat	Fukomys damarensis	A0A091DVI1	S522	-	-	Q92738_S585;	1534;	P	77;	77	5+ obs. at PTM>0.95 which is >=10% and <50% of total obs.;	15;	15
FUKDA	Damaraland mole rat	Fukomys damarensis	A0A091DVI1	S579	-	-	Q92738_S642;	1623;	P	61;	61	5+ obs. at PTM>0.95 which is >=10% and <50% of total obs.;	31;	31
FUKDA	Damaraland mole rat	Fukomys damarensis	A0A091DVI1	S595	-	-	Q92738_S659;	1641;	P	5;	5	5+ obs. at PTM>0.95 which is >=10% and <50% of total obs.;	17;	17
FUKDA	Damaraland mole rat	Fukomys damarensis	A0A091DVI1	S616	-	-	Q92738_S680;	1662;	P	13;	13	5+ obs. at PTM>0.95 which is >=10% and <50% of total obs.;	43;	43
FUKDA	Damaraland mole rat	Fukomys damarensis	A0A091DVI3	S170	-	-	A2RUS2_S472;	1752;	M	17;	17	5+ obs. at PTM>0.95 which is >=90% of total obs.;	38;	38
FUKDA	Damaraland mole rat	Fukomys damarensis	A0A091DVJ5	T42	-	-	Q9UNF1_T42;	73;	P	5;	5	5+ obs. at PTM>0.95 which is >=10% and <50% of total obs.;	48;	48
FUKDA	Damaraland mole rat	Fukomys damarensis	A0A091DVJ5	S190	-	-	Q9UNF1_S190;	315;	S	80;	80	5+ obs. at PTM>0.95 which is >=10% and <50% of total obs.;	164;	164
FUKDA	Damaraland mole rat	Fukomys damarensis	A0A091DVJ5	S191	-	-	Q9UNF1_S191;	316;	D	86;	86	5+ obs. at PTM>0.95 which is >=10% and <50% of total obs.;	204;	204
FUKDA	Damaraland mole rat	Fukomys damarensis	A0A091DVJ5	S247	-	-	Q9UNF1_S247;	376;	P	33;	33	5+ obs. at PTM>0.95 which is >=50% and <90% of total obs.;	133;	133
FUKDA	Damaraland mole rat	Fukomys damarensis	A0A091DVJ5	S265	-	-	Q9UNF1_S265;	511;	Q	21;	21	5+ obs. at PTM>0.95 which is >=10% and <50% of total obs.;	53;	53
FUKDA	Damaraland mole rat	Fukomys damarensis	A0A091DVK7	S42	-	-	P12235_S42;	305;	K	5;	5	5+ obs. at PTM>0.95 which is >=90% of total obs.;	15;	15
FUKDA	Damaraland mole rat	Fukomys damarensis	A0A091DVK7	T84	-	-	P12235_T84;	355;	Q	27;	27	5+ obs. at PTM>0.95 which is >=90% of total obs.;	9;	9
FUKDA	Damaraland mole rat	Fukomys damarensis	A0A091DVL2	S978	-	-	Q5VWN6_S1025;	2251;	P	13;	13	5+ obs. at PTM>0.95 which is >=10% and <50% of total obs.;	96;	96
FUKDA	Damaraland mole rat	Fukomys damarensis	A0A091DVL2	S1039	-	-	Q5VWN6_S1087;	2377;	P	13;	13	5+ obs. at PTM>0.95 which is >=50% and <90% of total obs.;	56;	56
FUKDA	Damaraland mole rat	Fukomys damarensis	A0A091DVL8	S222	-	-	Q7Z628_S100;	627;	L	8;	8	5+ obs. at PTM>0.95 which is >=10% and <50% of total obs.;	22;	22
FUKDA	Damaraland mole rat	Fukomys damarensis	A0A091DVL9	S338	-	-	O94875_S239;	1786;	L	5;	5	5+ obs. at PTM>0.95 which is >=10% and <50% of total obs.;	9;	9
FUKDA	Damaraland mole rat	Fukomys damarensis	A0A091DVL9	S344	-	-	O94875_S245;	1819;	S	5;	5	5+ obs. at PTM>0.95 which is >=10% and <50% of total obs.;	8;	8
FUKDA	Damaraland mole rat	Fukomys damarensis	A0A091DVL9	S358	-	-	O94875_S259;	1837;	E	40;	40	5+ obs. at PTM>0.95 which is >=90% of total obs.;	4965;	4965
FUKDA	Damaraland mole rat	Fukomys damarensis	A0A091DVM2	S82	-	-	Q13895_S98;	311;	D	60;	60	5+ obs. at PTM>0.95 which is >=10% and <50% of total obs.;	2181;	2181
FUKDA	Damaraland mole rat	Fukomys damarensis	A0A091DVM2	S151	-	-	Q13895_S167;	445;	E	9;	9	5+ obs. at PTM>0.95 which is >=10% and <50% of total obs.;	30;	30
FUKDA	Damaraland mole rat	Fukomys damarensis	A0A091DVM3	S178	-	-	Q9NP72_S144;	394;	M	13;	13	5+ obs. at PTM>0.95 which is >=50% and <90% of total obs.;	31;	31
FUKDA	Damaraland mole rat	Fukomys damarensis	A0A091DVN4	S87	-	-	O43491_S87;	1402;	Y	65;	65	5+ obs. at PTM>0.95 which is >=10% and <50% of total obs.;	339;	339
FUKDA	Damaraland mole rat	Fukomys damarensis	A0A091DVN4	S379	-	-	O43491_S386;	1824;	P	11;	11	5+ obs. at PTM>0.95 which is >=10% and <50% of total obs.;	76;	76
FUKDA	Damaraland mole rat	Fukomys damarensis	A0A091DVN4	S492	-	-	O43491_S499;Q9H4G0_S378;	1937;703;	P	15;11;	13	5+ obs. at PTM>0.95 which is >=90% of total obs.;5+ obs. at PTM>0.95 which is >=90% of total obs.;	226;152;	189
FUKDA	Damaraland mole rat	Fukomys damarensis	A0A091DVN4	S522	-	-	O43491_S529;	1968;	T	8;	8	5+ obs. at PTM>0.95 which is >=10% and <50% of total obs.;	7;	7
FUKDA	Damaraland mole rat	Fukomys damarensis	A0A091DVN4	S541	-	-	O43491_S548;	1989;	R	6;	6	5+ obs. at PTM>0.95 which is >=10% and <50% of total obs.;	24;	24
FUKDA	Damaraland mole rat	Fukomys damarensis	A0A091DVN4	S585	-	-	O43491_S598;Q9H4G0_S475;	2243;883;	P	10;16;	13	5+ obs. at PTM>0.95 which is >=10% and <50% of total obs.;5+ obs. at PTM>0.95 which is >=50% and <90% of total obs.;	49;134;	92
FUKDA	Damaraland mole rat	Fukomys damarensis	A0A091DVN4	S652	-	-	Q9Y2J2_S760;	2353;	T	17;	17	5+ obs. at PTM>0.95 which is >=10% and <50% of total obs.;	12;	12
FUKDA	Damaraland mole rat	Fukomys damarensis	A0A091DVP0	S1040	-	-	P33176_S933;	2948;	P	24;	24	5+ obs. at PTM>0.95 which is >=10% and <50% of total obs.;	114;	114
FUKDA	Damaraland mole rat	Fukomys damarensis	A0A091DVP4	S15	-	-	P37275_S31;	142;	D	5;	5	5+ obs. at PTM>0.95 which is >=10% and <50% of total obs.;	35;	35
FUKDA	Damaraland mole rat	Fukomys damarensis	A0A091DVP4	S17	-	-	P37275_S33;	144;	D	6;	6	5+ obs. at PTM>0.95 which is >=10% and <50% of total obs.;	38;	38
FUKDA	Damaraland mole rat	Fukomys damarensis	A0A091DVP4	S664	-	-	P37275_S679;	1481;	P	16;	16	5+ obs. at PTM>0.95 which is >=10% and <50% of total obs.;	244;	244
FUKDA	Damaraland mole rat	Fukomys damarensis	A0A091DVP4	T687	-	-	P37275_T702;	1511;	P	9;	9	5+ obs. at PTM>0.95 which is >=10% and <50% of total obs.;	15;	15
FUKDA	Damaraland mole rat	Fukomys damarensis	A0A091DVQ2	S859	-	-	Q8IWT3_S947;	1553;	P	8;	8	5+ obs. at PTM>0.95 which is >=90% of total obs.;	231;	231
FUKDA	Damaraland mole rat	Fukomys damarensis	A0A091DVQ2	S1369	-	-	Q8IWT3_S1457;	2092;	P	7;	7	5+ obs. at PTM>0.95 which is >=10% and <50% of total obs.;	33;	33
FUKDA	Damaraland mole rat	Fukomys damarensis	A0A091DVQ2	S2344	-	-	Q8IWT3_S2436;	3315;	P	6;	6	5+ obs. at PTM>0.95 which is >=10% and <50% of total obs.;	23;	23
FUKDA	Damaraland mole rat	Fukomys damarensis	A0A091DVQ8	S490	-	-	O75928_S499;	1014;	P	9;	9	5+ obs. at PTM>0.95 which is >=10% and <50% of total obs.;	73;	73
FUKDA	Damaraland mole rat	Fukomys damarensis	A0A091DVR0	S220	-	-	P11182_S220;	691;	P	5;	5	5+ obs. at PTM>0.95 which is >=90% of total obs.;	43;	43
FUKDA	Damaraland mole rat	Fukomys damarensis	A0A091DVR2	T8	-	-	P84022_T8;Q15796_T8;	196;200;	P	17;26;	22	5+ obs. at PTM>0.95 which is >=90% of total obs.;5+ obs. at PTM>0.95 which is >=50% and <90% of total obs.;	59;154;	106
FUKDA	Damaraland mole rat	Fukomys damarensis	A0A091DVR2	T142	-	-	P84022_T132;Q15796_T172;	516;540;	P	6;6;	6	5+ obs. at PTM>0.95 which is >=90% of total obs.;5+ obs. at PTM>0.95 which is >=90% of total obs.;	54;54;	54
FUKDA	Damaraland mole rat	Fukomys damarensis	A0A091DVR2	S428	-	-	Q15796_S458;	1132;	P	12;	12	5+ obs. at PTM>0.95 which is >=10% and <50% of total obs.;	54;	54
FUKDA	Damaraland mole rat	Fukomys damarensis	A0A091DVS1	S15	-	-	P50402_S87;	453;	K	23;	23	5+ obs. at PTM>0.95 which is >=10% and <50% of total obs.;	25;	25
FUKDA	Damaraland mole rat	Fukomys damarensis	A0A091DVS1	S85	-	-	P50402_S163;	728;	I	14;	14	5+ obs. at PTM>0.95 which is >=10% and <50% of total obs.;	42;	42
FUKDA	Damaraland mole rat	Fukomys damarensis	A0A091DVS2	S30	-	-	Q9P0U4_S6;	173;	D	12;	12	5+ obs. at PTM>0.95 which is >=50% and <90% of total obs.;	124;	124
FUKDA	Damaraland mole rat	Fukomys damarensis	A0A091DVS2	S43	-	-	Q9P0U4_S19;	192;	E	12;	12	5+ obs. at PTM>0.95 which is >=10% and <50% of total obs.;	58;	58
FUKDA	Damaraland mole rat	Fukomys damarensis	A0A091DVS4	T210	-	-	Q6ISB3_T211;	1001;	P	6;	6	5+ obs. at PTM>0.95 which is >=10% and <50% of total obs.;	39;	39
FUKDA	Damaraland mole rat	Fukomys damarensis	A0A091DVS7	T75	-	-	O43148_T77;	495;	P	14;	14	5+ obs. at PTM>0.95 which is >=10% and <50% of total obs.;	6;	6
FUKDA	Damaraland mole rat	Fukomys damarensis	A0A091DVT0	S416	-	-	Q9HAV4_S416;	893;	P	5;	5	5+ obs. at PTM>0.95 which is >=10% and <50% of total obs.;	15;	15
FUKDA	Damaraland mole rat	Fukomys damarensis	A0A091DVT3	S40	-	-	Q9H7C4_S26;	241;	P	8;	8	5+ obs. at PTM>0.95 which is >=50% and <90% of total obs.;	6;	6
FUKDA	Damaraland mole rat	Fukomys damarensis	A0A091DVT3	S334	-	-	Q9H7C4_S325;	767;	A	14;	14	5+ obs. at PTM>0.95 which is >=50% and <90% of total obs.;	132;	132
FUKDA	Damaraland mole rat	Fukomys damarensis	A0A091DVT6	S522	-	-	Q08AE8_S387;	1169;	P	13;	13	5+ obs. at PTM>0.95 which is >=90% of total obs.;	42;	42
FUKDA	Damaraland mole rat	Fukomys damarensis	A0A091DVT6	S590	-	-	Q08AE8_S467;	1313;	E	17;	17	5+ obs. at PTM>0.95 which is >=10% and <50% of total obs.;	151;	151
FUKDA	Damaraland mole rat	Fukomys damarensis	A0A091DVT6	S647	-	-	Q08AE8_S523;	1535;	I	6;	6	5+ obs. at PTM>0.95 which is >=10% and <50% of total obs.;	7;	7
FUKDA	Damaraland mole rat	Fukomys damarensis	A0A091DVU6	S635	-	-	Q96DY7_S639;	867;	P	22;	22	5+ obs. at PTM>0.95 which is >=50% and <90% of total obs.;	148;	148
FUKDA	Damaraland mole rat	Fukomys damarensis	A0A091DVU9	S79	-	-	Q9Y5K6_S80;	405;	L	14;	14	5+ obs. at PTM>0.95 which is >=50% and <90% of total obs.;	35;	35
FUKDA	Damaraland mole rat	Fukomys damarensis	A0A091DVU9	S456	-	-	Q9Y5K6_S458;	1266;	V	36;	36	5+ obs. at PTM>0.95 which is >=10% and <50% of total obs.;	542;	542
FUKDA	Damaraland mole rat	Fukomys damarensis	A0A091DVU9	S508	-	-	Q9Y5K6_S510;	1407;	P	46;	46	5+ obs. at PTM>0.95 which is >=10% and <50% of total obs.;	237;	237
FUKDA	Damaraland mole rat	Fukomys damarensis	A0A091DVU9	T563	-	-	Q9Y5K6_T565;	1719;	P	18;	18	5+ obs. at PTM>0.95 which is >=10% and <50% of total obs.;	15;	15
FUKDA	Damaraland mole rat	Fukomys damarensis	A0A091DVV4	S8	-	-	Q8N2G6_S65;	168;	P	11;	11	5+ obs. at PTM>0.95 which is >=10% and <50% of total obs.;	12;	12
FUKDA	Damaraland mole rat	Fukomys damarensis	A0A091DVV4	S31	-	-	Q8N2G6_S93;	213;	P	14;	14	5+ obs. at PTM>0.95 which is >=10% and <50% of total obs.;	19;	19
FUKDA	Damaraland mole rat	Fukomys damarensis	A0A091DVV8	S516	-	-	P48735_S423;	664;	N	5;	5	5+ obs. at PTM>0.95 which is >=90% of total obs.;	16;	16
FUKDA	Damaraland mole rat	Fukomys damarensis	A0A091DVW1	S395	-	-	Q9BTC8_S428;	1039;	P	13;	13	5+ obs. at PTM>0.95 which is >=10% and <50% of total obs.;	45;	45
FUKDA	Damaraland mole rat	Fukomys damarensis	A0A091DVW1	S486	-	-	Q9BTC8_S519;	1240;	P	11;	11	5+ obs. at PTM>0.95 which is >=50% and <90% of total obs.;	100;	100
FUKDA	Damaraland mole rat	Fukomys damarensis	A0A091DVW3	S153	-	-	Q8TB45_S244;	2016;	P	10;	10	5+ obs. at PTM>0.95 which is >=10% and <50% of total obs.;	64;	64
FUKDA	Damaraland mole rat	Fukomys damarensis	A0A091DVW3	S174	-	-	Q8TB45_S265;	2096;	P	12;	12	5+ obs. at PTM>0.95 which is >=10% and <50% of total obs.;	134;	134
FUKDA	Damaraland mole rat	Fukomys damarensis	A0A091DVW5	S85	-	-	Q6FI81_S136;	873;	P	18;	18	5+ obs. at PTM>0.95 which is >=10% and <50% of total obs.;	6;	6
FUKDA	Damaraland mole rat	Fukomys damarensis	A0A091DVW5	S132	-	-	Q6FI81_S183;	942;	P	19;	19	5+ obs. at PTM>0.95 which is >=10% and <50% of total obs.;	217;	217
FUKDA	Damaraland mole rat	Fukomys damarensis	A0A091DVW5	S221	-	-	Q6FI81_S272;	1175;	A	6;	6	5+ obs. at PTM>0.95 which is >=50% and <90% of total obs.;	50;	50
FUKDA	Damaraland mole rat	Fukomys damarensis	A0A091DVW5	S236	-	-	Q6FI81_S287;	1203;	C	42;	42	5+ obs. at PTM>0.95 which is >=10% and <50% of total obs.;	38;	38
FUKDA	Damaraland mole rat	Fukomys damarensis	A0A091DVW5	S256	-	-	Q6FI81_S307;	1256;	N	9;	9	5+ obs. at PTM>0.95 which is >=10% and <50% of total obs.;	16;	16
FUKDA	Damaraland mole rat	Fukomys damarensis	A0A091DVW7	T370	-	-	P49759_T138;	4174;	R	17;	17	5+ obs. at PTM>0.95 which is >=10% and <50% of total obs.;	22;	22
FUKDA	Damaraland mole rat	Fukomys damarensis	A0A091DVW7	S372	-	-	P49759_S140;	4246;	V	29;	29	5+ obs. at PTM>0.95 which is >=10% and <50% of total obs.;	139;	139
FUKDA	Damaraland mole rat	Fukomys damarensis	A0A091DVW7	S573	-	-	P49759_S341;	4575;	T	10;	10	5+ obs. at PTM>0.95 which is >=10% and <50% of total obs.;	6;	6
FUKDA	Damaraland mole rat	Fukomys damarensis	A0A091DVX2	S307	-	-	Q9NUQ6_S120;	318;	A	8;	8	5+ obs. at PTM>0.95 which is >=10% and <50% of total obs.;	22;	22
FUKDA	Damaraland mole rat	Fukomys damarensis	A0A091DVX2	S322	-	-	Q9NUQ6_S135;	333;	I	10;	10	5+ obs. at PTM>0.95 which is >=50% and <90% of total obs.;	101;	101
FUKDA	Damaraland mole rat	Fukomys damarensis	A0A091DVX2	S346	-	-	Q9NUQ6_S159;	361;	L	6;	6	5+ obs. at PTM>0.95 which is >=10% and <50% of total obs.;	76;	76
FUKDA	Damaraland mole rat	Fukomys damarensis	A0A091DVX2	S525	-	-	Q9NUQ6_S338;	552;	C	6;	6	5+ obs. at PTM>0.95 which is >=90% of total obs.;	27;	27
FUKDA	Damaraland mole rat	Fukomys damarensis	A0A091DVX2	T685	-	-	Q9NUQ6_T498;	750;	P	8;	8	5+ obs. at PTM>0.95 which is >=50% and <90% of total obs.;	42;	42
FUKDA	Damaraland mole rat	Fukomys damarensis	A0A091DVX2	S719	-	-	Q9NUQ6_S531;	785;	Q	5;	5	5+ obs. at PTM>0.95 which is >=10% and <50% of total obs.;	44;	44
FUKDA	Damaraland mole rat	Fukomys damarensis	A0A091DVX9	S71	-	-	Q8TC07_S70;	359;	S	41;	41	5+ obs. at PTM>0.95 which is >=10% and <50% of total obs.;	123;	123
FUKDA	Damaraland mole rat	Fukomys damarensis	A0A091DVX9	S658	-	-	Q8TC07_S675;	2390;	P	43;	43	5+ obs. at PTM>0.95 which is >=10% and <50% of total obs.;	420;	420
FUKDA	Damaraland mole rat	Fukomys damarensis	A0A091DVX9	T672	-	-	Q8TC07_T689;	2409;	P	13;	13	5+ obs. at PTM>0.95 which is >=10% and <50% of total obs.;	23;	23
FUKDA	Damaraland mole rat	Fukomys damarensis	A0A091DVY3	S92	-	-	Q96GX2_S92;	154;	P	24;	24	5+ obs. at PTM>0.95 which is >=10% and <50% of total obs.;	82;	82
FUKDA	Damaraland mole rat	Fukomys damarensis	A0A091DVY5	T255	-	-	P04075_T9;	405;	P	27;	27	5+ obs. at PTM>0.95 which is >=50% and <90% of total obs.;	130;	130
FUKDA	Damaraland mole rat	Fukomys damarensis	A0A091DVY5	S292	-	-	P04075_S46;	442;	I	46;	46	5+ obs. at PTM>0.95 which is >=50% and <90% of total obs.;	180;	180
FUKDA	Damaraland mole rat	Fukomys damarensis	A0A091DVY5	S582	-	-	P04075_S336;	791;	L	24;	24	5+ obs. at PTM>0.95 which is >=90% of total obs.;	5;	5
FUKDA	Damaraland mole rat	Fukomys damarensis	A0A091DVY6	S113	-	-	P08708_S113;	601;	L	51;	51	5+ obs. at PTM>0.95 which is >=10% and <50% of total obs.;	212;	212
FUKDA	Damaraland mole rat	Fukomys damarensis	A0A091DVY9	S143	-	-	Q9BW71_S142;	568;	S	22;	22	5+ obs. at PTM>0.95 which is >=90% of total obs.;	130;	130
FUKDA	Damaraland mole rat	Fukomys damarensis	A0A091DVY9	S144	-	-	Q9BW71_S143;	569;	D	21;	21	5+ obs. at PTM>0.95 which is >=90% of total obs.;	131;	131
FUKDA	Damaraland mole rat	Fukomys damarensis	A0A091DVY9	S225	-	-	Q9BW71_S196;	691;	E	71;	71	5+ obs. at PTM>0.95 which is >=50% and <90% of total obs.;	1125;	1125
FUKDA	Damaraland mole rat	Fukomys damarensis	A0A091DVY9	S228	-	-	Q9BW71_S199;	708;	E	59;	59	5+ obs. at PTM>0.95 which is >=50% and <90% of total obs.;	1055;	1055
FUKDA	Damaraland mole rat	Fukomys damarensis	A0A091DVY9	S252	-	-	Q9BW71_S223;	766;	E	36;	36	5+ obs. at PTM>0.95 which is >=10% and <50% of total obs.;	945;	945
FUKDA	Damaraland mole rat	Fukomys damarensis	A0A091DVY9	S328	-	-	Q9BW71_S305;	949;	G	8;	8	5+ obs. at PTM>0.95 which is >=50% and <90% of total obs.;	59;	59
FUKDA	Damaraland mole rat	Fukomys damarensis	A0A091DVY9	S355	-	-	Q9BW71_S332;	1030;	S	24;	24	5+ obs. at PTM>0.95 which is >=10% and <50% of total obs.;	128;	128
FUKDA	Damaraland mole rat	Fukomys damarensis	A0A091DVY9	S356	-	-	Q9BW71_S333;	1031;	E	24;	24	5+ obs. at PTM>0.95 which is >=10% and <50% of total obs.;	159;	159
FUKDA	Damaraland mole rat	Fukomys damarensis	A0A091DVY9	S381	-	-	Q9BW71_S359;	1063;	G	45;	45	5+ obs. at PTM>0.95 which is >=10% and <50% of total obs.;	10;	10
FUKDA	Damaraland mole rat	Fukomys damarensis	A0A091DVY9	S385	-	-	Q9BW71_S363;	1067;	D	49;	49	5+ obs. at PTM>0.95 which is >=10% and <50% of total obs.;	13;	13
FUKDA	Damaraland mole rat	Fukomys damarensis	A0A091DVY9	S392	-	-	Q9BW71_S370;	1106;	D	96;	96	5+ obs. at PTM>0.95 which is >=10% and <50% of total obs.;	181;	181
FUKDA	Damaraland mole rat	Fukomys damarensis	A0A091DVY9	S394	-	-	Q9BW71_S372;	1108;	E	38;	38	5+ obs. at PTM>0.95 which is >=10% and <50% of total obs.;	49;	49
FUKDA	Damaraland mole rat	Fukomys damarensis	A0A091DVY9	S571	-	-	Q9BW71_S551;	1361;	D	7;	7	5+ obs. at PTM>0.95 which is >=10% and <50% of total obs.;	33;	33
FUKDA	Damaraland mole rat	Fukomys damarensis	A0A091DVY9	S575	-	-	Q9BW71_S555;	1365;	N	15;	15	5+ obs. at PTM>0.95 which is >=10% and <50% of total obs.;	87;	87
FUKDA	Damaraland mole rat	Fukomys damarensis	A0A091DVZ8	S410	-	-	Q14807_S427;	1532;	P	17;	17	5+ obs. at PTM>0.95 which is >=10% and <50% of total obs.;	95;	95
FUKDA	Damaraland mole rat	Fukomys damarensis	A0A091DVZ8	T446	-	-	Q14807_T463;	1590;	P	34;	34	5+ obs. at PTM>0.95 which is >=10% and <50% of total obs.;	59;	59
FUKDA	Damaraland mole rat	Fukomys damarensis	A0A091DVZ8	S527	-	-	Q14807_S543;	1799;	P	17;	17	5+ obs. at PTM>0.95 which is >=90% of total obs.;	324;	324
FUKDA	Damaraland mole rat	Fukomys damarensis	A0A091DVZ8	T546	-	-	Q14807_T562;	1884;	L	14;	14	5+ obs. at PTM>0.95 which is >=90% of total obs.;	28;	28
FUKDA	Damaraland mole rat	Fukomys damarensis	A0A091DW03	S39	-	-	Q9NU19_S58;	170;	F	8;	8	5+ obs. at PTM>0.95 which is >=10% and <50% of total obs.;	50;	50
FUKDA	Damaraland mole rat	Fukomys damarensis	A0A091DW03	S97	-	-	Q9NU19_S116;	305;	T	104;	104	5+ obs. at PTM>0.95 which is >=10% and <50% of total obs.;	30;	30
FUKDA	Damaraland mole rat	Fukomys damarensis	A0A091DW03	S122	-	-	Q9NU19_S141;	355;	D	6;	6	5+ obs. at PTM>0.95 which is >=10% and <50% of total obs.;	5;	5
FUKDA	Damaraland mole rat	Fukomys damarensis	A0A091DW03	S135	-	-	Q9NU19_S154;	387;	L	17;	17	5+ obs. at PTM>0.95 which is >=90% of total obs.;	262;	262
FUKDA	Damaraland mole rat	Fukomys damarensis	A0A091DW11	S565	-	-	Q14005_S584;	1599;	F	5;	5	5+ obs. at PTM>0.95 which is >=90% of total obs.;	38;	38
FUKDA	Damaraland mole rat	Fukomys damarensis	A0A091DW11	S774	-	-	Q14005_S795;	2245;	L	6;	6	5+ obs. at PTM>0.95 which is >=90% of total obs.;	5;	5
FUKDA	Damaraland mole rat	Fukomys damarensis	A0A091DW11	S951	-	-	Q14005_S974;	2758;	C	11;	11	5+ obs. at PTM>0.95 which is >=50% and <90% of total obs.;	6;	6
FUKDA	Damaraland mole rat	Fukomys damarensis	A0A091DW12	S98	-	-	Q86WR7_S43;	132;	F	32;	32	5+ obs. at PTM>0.95 which is >=10% and <50% of total obs.;	149;	149
FUKDA	Damaraland mole rat	Fukomys damarensis	A0A091DW12	S318	-	-	Q86WR7_S212;	392;	P	28;	28	5+ obs. at PTM>0.95 which is >=10% and <50% of total obs.;	110;	110
FUKDA	Damaraland mole rat	Fukomys damarensis	A0A091DW22	S226	-	-	Q9H8W4_S226;	2169;	Y	22;	22	5+ obs. at PTM>0.95 which is >=10% and <50% of total obs.;	73;	73
FUKDA	Damaraland mole rat	Fukomys damarensis	A0A091DW22	S239	-	-	Q9H8W4_S239;	2279;	D	14;	14	5+ obs. at PTM>0.95 which is >=10% and <50% of total obs.;	40;	40
FUKDA	Damaraland mole rat	Fukomys damarensis	A0A091DW22	S247	-	-	Q9H8W4_S248;	2313;	D	11;	11	5+ obs. at PTM>0.95 which is >=10% and <50% of total obs.;	30;	30
FUKDA	Damaraland mole rat	Fukomys damarensis	A0A091DW24	S10	-	-	Q96K58_S10;	214;	P	9;	9	5+ obs. at PTM>0.95 which is >=50% and <90% of total obs.;	103;	103
FUKDA	Damaraland mole rat	Fukomys damarensis	A0A091DW25	S529	-	-	Q6NXG1_S543;	1200;	P	6;	6	5+ obs. at PTM>0.95 which is >=90% of total obs.;	49;	49
FUKDA	Damaraland mole rat	Fukomys damarensis	A0A091DW27	S127	-	-	P23771_S162;	562;	P	10;	10	5+ obs. at PTM>0.95 which is >=50% and <90% of total obs.;	75;	75
FUKDA	Damaraland mole rat	Fukomys damarensis	A0A091DW28	S42	-	-	Q9H7Z6_S42;	271;	P	8;	8	5+ obs. at PTM>0.95 which is >=10% and <50% of total obs.;	9;	9
FUKDA	Damaraland mole rat	Fukomys damarensis	A0A091DW28	S348	-	-	Q9H7Z6_S348;	1134;	P	10;	10	5+ obs. at PTM>0.95 which is >=10% and <50% of total obs.;	11;	11
FUKDA	Damaraland mole rat	Fukomys damarensis	A0A091DW30	S23	-	-	P55040_S23;	291;	I	5;	5	5+ obs. at PTM>0.95 which is >=90% of total obs.;	28;	28
FUKDA	Damaraland mole rat	Fukomys damarensis	A0A091DW41	S641	-	-	O60315_S705;	1508;	P	8;	8	5+ obs. at PTM>0.95 which is >=10% and <50% of total obs.;	13;	13
FUKDA	Damaraland mole rat	Fukomys damarensis	A0A091DW41	T718	-	-	O60315_T782;	1658;	P	12;	12	5+ obs. at PTM>0.95 which is >=10% and <50% of total obs.;	27;	27
FUKDA	Damaraland mole rat	Fukomys damarensis	A0A091DW41	S720	-	-	O60315_S784;	1660;	P	13;	13	5+ obs. at PTM>0.95 which is >=10% and <50% of total obs.;	18;	18
FUKDA	Damaraland mole rat	Fukomys damarensis	A0A091DW41	S1139	-	-	O60315_S1203;	2188;	D	5;	5	5+ obs. at PTM>0.95 which is >=90% of total obs.;	19;	19
FUKDA	Damaraland mole rat	Fukomys damarensis	A0A091DW42	S194	-	-	P48200_S157;	444;	P	6;	6	5+ obs. at PTM>0.95 which is >=90% of total obs.;	12;	12
FUKDA	Damaraland mole rat	Fukomys damarensis	A0A091DW43	T122	-	-	Q8WXI9_T120;	825;	P	57;	57	5+ obs. at PTM>0.95 which is >=10% and <50% of total obs.;	648;	648
FUKDA	Damaraland mole rat	Fukomys damarensis	A0A091DW43	S124	-	-	Q8WXI9_S122;	827;	P	54;	54	5+ obs. at PTM>0.95 which is >=10% and <50% of total obs.;	528;	528
FUKDA	Damaraland mole rat	Fukomys damarensis	A0A091DW43	S131	-	-	Q8WXI9_S129;	840;	D	60;	60	5+ obs. at PTM>0.95 which is >=10% and <50% of total obs.;	402;	402
FUKDA	Damaraland mole rat	Fukomys damarensis	A0A091DW43	S215	-	-	Q8WXI9_S213;	961;	P	6;	6	5+ obs. at PTM>0.95 which is >=10% and <50% of total obs.;	22;	22
FUKDA	Damaraland mole rat	Fukomys damarensis	A0A091DW43	S229	-	-	Q8WXI9_S227;	975;	R	5;	5	5+ obs. at PTM>0.95 which is >=90% of total obs.;	7;	7
FUKDA	Damaraland mole rat	Fukomys damarensis	A0A091DW43	S488	-	-	Q8WXI9_S486;	1399;	P	24;	24	5+ obs. at PTM>0.95 which is >=10% and <50% of total obs.;	257;	257
FUKDA	Damaraland mole rat	Fukomys damarensis	A0A091DW64	S1828	-	-	Q8TEM1_S1874;	2753;	P	21;	21	5+ obs. at PTM>0.95 which is >=10% and <50% of total obs.;	464;	464
FUKDA	Damaraland mole rat	Fukomys damarensis	A0A091DW64	S1835	-	-	Q8TEM1_S1881;	2783;	P	12;	12	5+ obs. at PTM>0.95 which is >=10% and <50% of total obs.;	171;	171
FUKDA	Damaraland mole rat	Fukomys damarensis	A0A091DW68	S44	-	-	Q8NEM2_S44;	163;	D	11;	11	5+ obs. at PTM>0.95 which is >=10% and <50% of total obs.;	17;	17
FUKDA	Damaraland mole rat	Fukomys damarensis	A0A091DW68	S273	-	-	Q8NEM2_S273;	575;	D	7;	7	5+ obs. at PTM>0.95 which is >=10% and <50% of total obs.;	43;	43
FUKDA	Damaraland mole rat	Fukomys damarensis	A0A091DW68	S635	-	-	Q8NEM2_S634;	1218;	E	9;	9	5+ obs. at PTM>0.95 which is >=50% and <90% of total obs.;	45;	45
FUKDA	Damaraland mole rat	Fukomys damarensis	A0A091DW73	S165	-	-	Q8IWW6_S165;	1666;	P	13;	13	5+ obs. at PTM>0.95 which is >=50% and <90% of total obs.;	96;	96
FUKDA	Damaraland mole rat	Fukomys damarensis	A0A091DW73	S201	-	-	Q8IWW6_S201;	1719;	A	13;	13	5+ obs. at PTM>0.95 which is >=10% and <50% of total obs.;	74;	74
FUKDA	Damaraland mole rat	Fukomys damarensis	A0A091DW73	S213	-	-	Q8IWW6_S213;	1731;	E	14;	14	5+ obs. at PTM>0.95 which is >=10% and <50% of total obs.;	111;	111
FUKDA	Damaraland mole rat	Fukomys damarensis	A0A091DW73	S215	-	-	Q8IWW6_S215;	1739;	G	18;	18	5+ obs. at PTM>0.95 which is >=10% and <50% of total obs.;	265;	265
FUKDA	Damaraland mole rat	Fukomys damarensis	A0A091DW73	S240	-	-	Q8IWW6_S240;	1833;	P	751;	751	5+ obs. at PTM>0.95 which is >=10% and <50% of total obs.;	281;	281
FUKDA	Damaraland mole rat	Fukomys damarensis	A0A091DW73	S262	-	-	Q8IWW6_S262;	1869;	P	6;	6	5+ obs. at PTM>0.95 which is >=10% and <50% of total obs.;	19;	19
FUKDA	Damaraland mole rat	Fukomys damarensis	A0A091DW73	S585	-	-	Q8IWW6_S592;	2629;	P	12;	12	5+ obs. at PTM>0.95 which is >=10% and <50% of total obs.;	133;	133
FUKDA	Damaraland mole rat	Fukomys damarensis	A0A091DW73	T632	-	-	Q53QZ3_T264;Q8IWW6_T639;	1403;2699;	L	6;52;	29	5+ obs. at PTM>0.95 which is >=10% and <50% of total obs.;5+ obs. at PTM>0.95 which is >=90% of total obs.;	6;24;	15
FUKDA	Damaraland mole rat	Fukomys damarensis	A0A091DW74	S194	-	-	Q9NZ09_S146;	294;	P	14;	14	5+ obs. at PTM>0.95 which is >=90% of total obs.;	137;	137
FUKDA	Damaraland mole rat	Fukomys damarensis	A0A091DW74	S315	-	-	Q9NZ09_S267;	487;	F	7;	7	5+ obs. at PTM>0.95 which is >=10% and <50% of total obs.;	54;	54
FUKDA	Damaraland mole rat	Fukomys damarensis	A0A091DW75	S3	-	-	Q93100_S27;	114;	V	26;	26	5+ obs. at PTM>0.95 which is >=10% and <50% of total obs.;	91;	91
FUKDA	Damaraland mole rat	Fukomys damarensis	A0A091DW78	S83	-	-	Q8IW50_S72;	160;	P	14;	14	5+ obs. at PTM>0.95 which is >=50% and <90% of total obs.;	91;	91
FUKDA	Damaraland mole rat	Fukomys damarensis	A0A091DW78	T124	-	-	Q8IW50_T113;	217;	D	24;	24	5+ obs. at PTM>0.95 which is >=10% and <50% of total obs.;	110;	110
FUKDA	Damaraland mole rat	Fukomys damarensis	A0A091DW78	S126	-	-	Q8IW50_S115;	221;	D	22;	22	5+ obs. at PTM>0.95 which is >=10% and <50% of total obs.;	112;	112
FUKDA	Damaraland mole rat	Fukomys damarensis	A0A091DW79	S709	-	-	A5YKK6_S1061;	1884;	F	12;	12	5+ obs. at PTM>0.95 which is >=10% and <50% of total obs.;	10;	10
FUKDA	Damaraland mole rat	Fukomys damarensis	A0A091DW88	S38	-	-	Q9BQ65_S36;	250;	P	12;	12	5+ obs. at PTM>0.95 which is >=90% of total obs.;	10;	10
FUKDA	Damaraland mole rat	Fukomys damarensis	A0A091DW96	S110	-	-	Q96E16_S55;	289;	V	9;	9	5+ obs. at PTM>0.95 which is >=50% and <90% of total obs.;	8;	8
FUKDA	Damaraland mole rat	Fukomys damarensis	A0A091DWA2	S87	-	-	P07951_S87;	764;	L	11;	11	5+ obs. at PTM>0.95 which is >=50% and <90% of total obs.;	243;	243
FUKDA	Damaraland mole rat	Fukomys damarensis	A0A091DWA8	S196	-	-	Q12802_S1559;	2301;	P	9;	9	5+ obs. at PTM>0.95 which is >=50% and <90% of total obs.;	39;	39
FUKDA	Damaraland mole rat	Fukomys damarensis	A0A091DWA8	S202	-	-	Q12802_S1565;	2307;	W	24;	24	5+ obs. at PTM>0.95 which is >=90% of total obs.;	87;	87
FUKDA	Damaraland mole rat	Fukomys damarensis	A0A091DWA8	S261	-	-	Q12802_S1602;	2374;	L	14;	14	5+ obs. at PTM>0.95 which is >=10% and <50% of total obs.;	45;	45
FUKDA	Damaraland mole rat	Fukomys damarensis	A0A091DWA8	S301	-	-	Q12802_S1642;	2427;	L	16;	16	5+ obs. at PTM>0.95 which is >=10% and <50% of total obs.;	83;	83
FUKDA	Damaraland mole rat	Fukomys damarensis	A0A091DWA8	S304	-	-	Q12802_S1645;	2430;	L	20;	20	5+ obs. at PTM>0.95 which is >=10% and <50% of total obs.;	89;	89
FUKDA	Damaraland mole rat	Fukomys damarensis	A0A091DWA8	S530	-	-	Q12802_S1876;	2861;	A	39;	39	5+ obs. at PTM>0.95 which is >=50% and <90% of total obs.;	426;	426
FUKDA	Damaraland mole rat	Fukomys damarensis	A0A091DWA8	S549	-	-	Q12802_S1895;	2890;	Q	20;	20	5+ obs. at PTM>0.95 which is >=50% and <90% of total obs.;	28;	28
FUKDA	Damaraland mole rat	Fukomys damarensis	A0A091DWA8	S583	-	-	Q12802_S1929;Q92974_S174;	2954;2470;	T	31;89;	60	5+ obs. at PTM>0.95 which is >=10% and <50% of total obs.;5+ obs. at PTM>0.95 which is >=10% and <50% of total obs.;	106;273;	190
FUKDA	Damaraland mole rat	Fukomys damarensis	A0A091DWA8	S997	-	-	Q12802_S2345;	3527;	E	19;	19	5+ obs. at PTM>0.95 which is >=50% and <90% of total obs.;	86;	86
FUKDA	Damaraland mole rat	Fukomys damarensis	A0A091DWA8	S1050	-	-	Q12802_S2398;	3644;	P	30;	30	5+ obs. at PTM>0.95 which is >=10% and <50% of total obs.;	83;	83
FUKDA	Damaraland mole rat	Fukomys damarensis	A0A091DWA8	T1063	-	-	Q12802_T2411;	3659;	E	64;	64	5+ obs. at PTM>0.95 which is >=50% and <90% of total obs.;	18;	18
FUKDA	Damaraland mole rat	Fukomys damarensis	A0A091DWA8	T1121	-	-	Q12802_T2467;	3768;	F	273;	273	5+ obs. at PTM>0.95 which is >=10% and <50% of total obs.;	114;	114
FUKDA	Damaraland mole rat	Fukomys damarensis	A0A091DWA8	S1217	-	-	Q12802_S2563;Q92974_S782;	3975;3484;	R	25;9;	17	5+ obs. at PTM>0.95 which is >=10% and <50% of total obs.;5+ obs. at PTM>0.95 which is >=50% and <90% of total obs.;	39;19;	29
FUKDA	Damaraland mole rat	Fukomys damarensis	A0A091DWA8	S1382	-	-	Q12802_S2728;	4239;	P	40;	40	5+ obs. at PTM>0.95 which is >=10% and <50% of total obs.;	390;	390
FUKDA	Damaraland mole rat	Fukomys damarensis	A0A091DWB2	S1023	-	-	Q4ADV7_S1017;	2272;	L	34;	34	5+ obs. at PTM>0.95 which is >=10% and <50% of total obs.;	113;	113
FUKDA	Damaraland mole rat	Fukomys damarensis	A0A091DWB2	S1043	-	-	Q4ADV7_S1037;	2322;	M	13;	13	5+ obs. at PTM>0.95 which is >=10% and <50% of total obs.;	56;	56
FUKDA	Damaraland mole rat	Fukomys damarensis	A0A091DWC2	S1580	-	-	A6NHR9_S1709;	2974;	C	7;	7	5+ obs. at PTM>0.95 which is >=50% and <90% of total obs.;	25;	25
FUKDA	Damaraland mole rat	Fukomys damarensis	A0A091DWC4	T388	-	-	Q86UK7_T437;	972;	P	9;	9	5+ obs. at PTM>0.95 which is >=50% and <90% of total obs.;	272;	272
FUKDA	Damaraland mole rat	Fukomys damarensis	A0A091DWD3	S844	-	-	Q2M1P5_S895;	1439;	N	8;	8	5+ obs. at PTM>0.95 which is >=10% and <50% of total obs.;	39;	39
FUKDA	Damaraland mole rat	Fukomys damarensis	A0A091DWD4	T53	-	-	P46782_T14;	93;	P	12;	12	5+ obs. at PTM>0.95 which is >=50% and <90% of total obs.;	78;	78
FUKDA	Damaraland mole rat	Fukomys damarensis	A0A091DWD4	S181	-	-	P46782_S142;	280;	P	13;	13	5+ obs. at PTM>0.95 which is >=90% of total obs.;	30;	30
FUKDA	Damaraland mole rat	Fukomys damarensis	A0A091DWD5	S3	-	-	Q9H910_S45;	134;	N	25;	25	5+ obs. at PTM>0.95 which is >=50% and <90% of total obs.;	11;	11
FUKDA	Damaraland mole rat	Fukomys damarensis	A0A091DWD5	S27	-	-	Q9H910_S69;	220;	G	20;	20	5+ obs. at PTM>0.95 which is >=10% and <50% of total obs.;	269;	269
FUKDA	Damaraland mole rat	Fukomys damarensis	A0A091DWD5	S55	-	-	Q9H910_S97;	249;	P	42;	42	5+ obs. at PTM>0.95 which is >=10% and <50% of total obs.;	424;	424
FUKDA	Damaraland mole rat	Fukomys damarensis	A0A091DWD5	S83	-	-	Q9H910_S125;	299;	D	10;	10	5+ obs. at PTM>0.95 which is >=90% of total obs.;	47;	47
FUKDA	Damaraland mole rat	Fukomys damarensis	A0A091DWD6	S598	-	-	Q96FV9_S560;	1352;	P	17;	17	5+ obs. at PTM>0.95 which is >=50% and <90% of total obs.;	132;	132
FUKDA	Damaraland mole rat	Fukomys damarensis	A0A091DWF0	S8	-	-	O14730_S8;	224;	P	6;	6	5+ obs. at PTM>0.95 which is >=10% and <50% of total obs.;	62;	62
FUKDA	Damaraland mole rat	Fukomys damarensis	A0A091DWF0	S125	-	-	O14730_S125;	471;	D	7;	7	5+ obs. at PTM>0.95 which is >=10% and <50% of total obs.;	21;	21
FUKDA	Damaraland mole rat	Fukomys damarensis	A0A091DWF0	S127	-	-	O14730_S127;	473;	S	9;	9	5+ obs. at PTM>0.95 which is >=10% and <50% of total obs.;	22;	22
FUKDA	Damaraland mole rat	Fukomys damarensis	A0A091DWF0	S128	-	-	O14730_S128;	474;	E	9;	9	5+ obs. at PTM>0.95 which is >=10% and <50% of total obs.;	22;	22
FUKDA	Damaraland mole rat	Fukomys damarensis	A0A091DWF8	S48	-	-	P54132_S48;	496;	V	5;	5	5+ obs. at PTM>0.95 which is >=10% and <50% of total obs.;	8;	8
FUKDA	Damaraland mole rat	Fukomys damarensis	A0A091DWF8	T173	-	-	P54132_T171;	1636;	P	16;	16	5+ obs. at PTM>0.95 which is >=50% and <90% of total obs.;	104;	104
FUKDA	Damaraland mole rat	Fukomys damarensis	A0A091DWF8	S305	-	-	P54132_S304;	1896;	P	8;	8	5+ obs. at PTM>0.95 which is >=50% and <90% of total obs.;	15;	15
FUKDA	Damaraland mole rat	Fukomys damarensis	A0A091DWF8	S424	-	-	P54132_S422;	2035;	L	20;	20	5+ obs. at PTM>0.95 which is >=10% and <50% of total obs.;	21;	21
FUKDA	Damaraland mole rat	Fukomys damarensis	A0A091DWF8	S436	-	-	P54132_S434;	2083;	L	9;	9	5+ obs. at PTM>0.95 which is >=10% and <50% of total obs.;	14;	14
FUKDA	Damaraland mole rat	Fukomys damarensis	A0A091DWF8	S499	-	-	P54132_S499;	2276;	F	10;	10	5+ obs. at PTM>0.95 which is >=10% and <50% of total obs.;	34;	34
FUKDA	Damaraland mole rat	Fukomys damarensis	A0A091DWF8	T508	-	-	P54132_T508;	2285;	P	15;	15	5+ obs. at PTM>0.95 which is >=10% and <50% of total obs.;	19;	19
FUKDA	Damaraland mole rat	Fukomys damarensis	A0A091DWG0	S7	-	-	Q8N302_S7;	66;	P	15;	15	5+ obs. at PTM>0.95 which is >=10% and <50% of total obs.;	7;	7
FUKDA	Damaraland mole rat	Fukomys damarensis	A0A091DWG0	S331	-	-	Q8N302_S344;	1006;	P	6;	6	5+ obs. at PTM>0.95 which is >=10% and <50% of total obs.;	11;	11
FUKDA	Damaraland mole rat	Fukomys damarensis	A0A091DWG1	S98	-	-	P26368_S79;	605;	P	67;	67	5+ obs. at PTM>0.95 which is >=90% of total obs.;	2489;	2489
FUKDA	Damaraland mole rat	Fukomys damarensis	A0A091DWG1	S313	-	-	P26368_S294;	1090;	A	6;	6	5+ obs. at PTM>0.95 which is >=10% and <50% of total obs.;	11;	11
FUKDA	Damaraland mole rat	Fukomys damarensis	A0A091DWG4	S751	-	-	Q13576_S685;	1719;	F	8;	8	5+ obs. at PTM>0.95 which is >=90% of total obs.;	759;	759
FUKDA	Damaraland mole rat	Fukomys damarensis	A0A091DWG4	S1527	-	-	Q13576_S1461;	2882;	I	15;	15	5+ obs. at PTM>0.95 which is >=90% of total obs.;	24;	24
FUKDA	Damaraland mole rat	Fukomys damarensis	A0A091DWH2	S1162	-	-	Q13367_S272;	1357;	E	9;	9	5+ obs. at PTM>0.95 which is >=50% and <90% of total obs.;	52;	52
FUKDA	Damaraland mole rat	Fukomys damarensis	A0A091DWH6	S863	-	-	Q9UPN7_S635;	2963;	G	12;	12	5+ obs. at PTM>0.95 which is >=50% and <90% of total obs.;	333;	333
FUKDA	Damaraland mole rat	Fukomys damarensis	A0A091DWH6	S866	-	-	Q9UPN7_S638;	2966;	D	12;	12	5+ obs. at PTM>0.95 which is >=50% and <90% of total obs.;	331;	331
FUKDA	Damaraland mole rat	Fukomys damarensis	A0A091DWH8	S160	-	-	Q9Y3E1_S162;	1166;	P	5;	5	5+ obs. at PTM>0.95 which is >=90% of total obs.;	8;	8
FUKDA	Damaraland mole rat	Fukomys damarensis	A0A091DWJ4	S151	-	-	O14492_S157;	568;	P	5;	5	5+ obs. at PTM>0.95 which is >=90% of total obs.;	47;	47
FUKDA	Damaraland mole rat	Fukomys damarensis	A0A091DWK3	S46	-	-	P61981_S46;	95;	V	18;	18	5+ obs. at PTM>0.95 which is >=50% and <90% of total obs.;	25;	25
FUKDA	Damaraland mole rat	Fukomys damarensis	A0A091DWL1	S126	-	-	Q92890_S129;	304;	P	7;	7	5+ obs. at PTM>0.95 which is >=50% and <90% of total obs.;	8;	8
FUKDA	Damaraland mole rat	Fukomys damarensis	A0A091DWL1	S226	-	-	Q92890_S229;	607;	G	6;	6	5+ obs. at PTM>0.95 which is >=10% and <50% of total obs.;	5;	5
FUKDA	Damaraland mole rat	Fukomys damarensis	A0A091DWL1	S228	-	-	Q92890_S231;	609;	G	8;	8	5+ obs. at PTM>0.95 which is >=10% and <50% of total obs.;	5;	5
FUKDA	Damaraland mole rat	Fukomys damarensis	A0A091DWL1	S242	-	-	Q92890_S245;	634;	P	15;	15	5+ obs. at PTM>0.95 which is >=10% and <50% of total obs.;	469;	469
FUKDA	Damaraland mole rat	Fukomys damarensis	A0A091DWL1	S244	-	-	Q92890_S247;	643;	P	34;	34	5+ obs. at PTM>0.95 which is >=50% and <90% of total obs.;	937;	937
FUKDA	Damaraland mole rat	Fukomys damarensis	A0A091DWL5	S3	-	-	Q96DF8_S3;	66;	P	9;	9	5+ obs. at PTM>0.95 which is >=50% and <90% of total obs.;	57;	57
FUKDA	Damaraland mole rat	Fukomys damarensis	A0A091DWL5	T104	-	-	Q96DF8_T104;	335;	P	34;	34	5+ obs. at PTM>0.95 which is >=50% and <90% of total obs.;	7;	7
FUKDA	Damaraland mole rat	Fukomys damarensis	A0A091DWL5	T110	-	-	Q96DF8_T110;	344;	P	29;	29	5+ obs. at PTM>0.95 which is >=50% and <90% of total obs.;	7;	7
FUKDA	Damaraland mole rat	Fukomys damarensis	A0A091DWL5	S292	-	-	Q96DF8_S292;	783;	P	16;	16	5+ obs. at PTM>0.95 which is >=90% of total obs.;	130;	130
FUKDA	Damaraland mole rat	Fukomys damarensis	A0A091DWL5	T386	-	-	Q96DF8_T386;	972;	P	11;	11	5+ obs. at PTM>0.95 which is >=10% and <50% of total obs.;	58;	58
FUKDA	Damaraland mole rat	Fukomys damarensis	A0A091DWL5	S391	-	-	Q96DF8_S391;	1004;	P	28;	28	5+ obs. at PTM>0.95 which is >=50% and <90% of total obs.;	457;	457
FUKDA	Damaraland mole rat	Fukomys damarensis	A0A091DWL5	S395	-	-	Q96DF8_S395;	1028;	P	27;	27	5+ obs. at PTM>0.95 which is >=50% and <90% of total obs.;	448;	448
FUKDA	Damaraland mole rat	Fukomys damarensis	A0A091DWL5	T419	-	-	Q96DF8_T419;	1105;	P	11;	11	5+ obs. at PTM>0.95 which is >=10% and <50% of total obs.;	16;	16
FUKDA	Damaraland mole rat	Fukomys damarensis	A0A091DWL5	S421	-	-	Q96DF8_S421;	1110;	P	11;	11	5+ obs. at PTM>0.95 which is >=10% and <50% of total obs.;	19;	19
FUKDA	Damaraland mole rat	Fukomys damarensis	A0A091DWL5	T437	-	-	Q96DF8_T437;	1136;	P	6;	6	5+ obs. at PTM>0.95 which is >=10% and <50% of total obs.;	32;	32
FUKDA	Damaraland mole rat	Fukomys damarensis	A0A091DWL9	S535	-	-	Q52LR7_S538;	3458;	D	15;	15	5+ obs. at PTM>0.95 which is >=10% and <50% of total obs.;	55;	55
FUKDA	Damaraland mole rat	Fukomys damarensis	A0A091DWN1	S205	-	-	Q9UDT6_S294;	900;	P	12;	12	5+ obs. at PTM>0.95 which is >=10% and <50% of total obs.;	31;	31
FUKDA	Damaraland mole rat	Fukomys damarensis	A0A091DWN1	S789	-	-	Q9UDT6_S923;	2276;	P	16;	16	5+ obs. at PTM>0.95 which is >=90% of total obs.;	142;	142
FUKDA	Damaraland mole rat	Fukomys damarensis	A0A091DWN5	S14	-	-	P18669_S14;	174;	A	37;	37	5+ obs. at PTM>0.95 which is >=90% of total obs.;	870;	870
FUKDA	Damaraland mole rat	Fukomys damarensis	A0A091DWN5	S31	-	-	P18669_S31;	191;	P	16;	16	5+ obs. at PTM>0.95 which is >=10% and <50% of total obs.;	50;	50
FUKDA	Damaraland mole rat	Fukomys damarensis	A0A091DWN5	S189	-	-	P18669_S189;	385;	L	7;	7	5+ obs. at PTM>0.95 which is >=90% of total obs.;	25;	25
FUKDA	Damaraland mole rat	Fukomys damarensis	A0A091DWN7	S190	-	-	Q8NHQ8_S129;	676;	L	7;	7	5+ obs. at PTM>0.95 which is >=10% and <50% of total obs.;	16;	16
FUKDA	Damaraland mole rat	Fukomys damarensis	A0A091DWN9	S4	-	-	P11388_S4;	153;	P	23;	23	5+ obs. at PTM>0.95 which is >=90% of total obs.;	2376;	2376
FUKDA	Damaraland mole rat	Fukomys damarensis	A0A091DWN9	S1071	-	-	P11388_S1106;	1638;	D	43;	43	5+ obs. at PTM>0.95 which is >=50% and <90% of total obs.;	1714;	1714
FUKDA	Damaraland mole rat	Fukomys damarensis	A0A091DWN9	T1212	-	-	P11388_T1247;	1885;	P	60;	60	5+ obs. at PTM>0.95 which is >=10% and <50% of total obs.;	2333;	2333
FUKDA	Damaraland mole rat	Fukomys damarensis	A0A091DWN9	S1297	-	-	P11388_S1332;	2076;	D	28;	28	5+ obs. at PTM>0.95 which is >=10% and <50% of total obs.;	177;	177
FUKDA	Damaraland mole rat	Fukomys damarensis	A0A091DWN9	S1302	-	-	P11388_S1337;	2088;	D	30;	30	5+ obs. at PTM>0.95 which is >=10% and <50% of total obs.;	111;	111
FUKDA	Damaraland mole rat	Fukomys damarensis	A0A091DWN9	S1319	-	-	P11388_S1354;	2129;	P	20;	20	5+ obs. at PTM>0.95 which is >=50% and <90% of total obs.;	504;	504
FUKDA	Damaraland mole rat	Fukomys damarensis	A0A091DWN9	S1373	-	-	P11388_S1452;	2293;	Q	7;	7	5+ obs. at PTM>0.95 which is >=10% and <50% of total obs.;	18;	18
FUKDA	Damaraland mole rat	Fukomys damarensis	A0A091DWN9	S1412	-	-	P11388_S1491;	2412;	K	8;	8	5+ obs. at PTM>0.95 which is >=10% and <50% of total obs.;	40;	40
FUKDA	Damaraland mole rat	Fukomys damarensis	A0A091DWN9	S1416	-	-	P11388_S1495;	2420;	D	14;	14	5+ obs. at PTM>0.95 which is >=10% and <50% of total obs.;	188;	188
FUKDA	Damaraland mole rat	Fukomys damarensis	A0A091DWN9	S1425	-	-	P11388_S1504;	2443;	A	17;	17	5+ obs. at PTM>0.95 which is >=10% and <50% of total obs.;	330;	330
FUKDA	Damaraland mole rat	Fukomys damarensis	A0A091DWN9	S1446	-	-	P11388_S1525;	2491;	D	39;	39	5+ obs. at PTM>0.95 which is >=50% and <90% of total obs.;	733;	733
FUKDA	Damaraland mole rat	Fukomys damarensis	A0A091DWP1	S48	-	-	O76080_S48;	400;	P	28;	28	5+ obs. at PTM>0.95 which is >=10% and <50% of total obs.;	296;	296
FUKDA	Damaraland mole rat	Fukomys damarensis	A0A091DWP3	S8	-	-	P35711_S21;	95;	P	8;	8	5+ obs. at PTM>0.95 which is >=10% and <50% of total obs.;	28;	28
FUKDA	Damaraland mole rat	Fukomys damarensis	A0A091DWP3	T118	-	-	P35711_T131;	256;	P	14;	14	5+ obs. at PTM>0.95 which is >=10% and <50% of total obs.;	13;	13
FUKDA	Damaraland mole rat	Fukomys damarensis	A0A091DWP3	S426	-	-	P35711_S439;	716;	P	6;	6	5+ obs. at PTM>0.95 which is >=10% and <50% of total obs.;	7;	7
FUKDA	Damaraland mole rat	Fukomys damarensis	A0A091DWP3	S740	-	-	Q9UN79_S613;	1292;	D	5;	5	5+ obs. at PTM>0.95 which is >=50% and <90% of total obs.;	36;	36
FUKDA	Damaraland mole rat	Fukomys damarensis	A0A091DWP7	S401	-	-	Q9UKT9_S378;	616;	P	5;	5	5+ obs. at PTM>0.95 which is >=10% and <50% of total obs.;	43;	43
FUKDA	Damaraland mole rat	Fukomys damarensis	A0A091DWQ3	S30	-	-	A2RU67_S30;	228;	D	11;	11	5+ obs. at PTM>0.95 which is >=10% and <50% of total obs.;	97;	97
FUKDA	Damaraland mole rat	Fukomys damarensis	A0A091DWQ3	S33	-	-	A2RU67_S33;	233;	E	11;	11	5+ obs. at PTM>0.95 which is >=10% and <50% of total obs.;	98;	98
FUKDA	Damaraland mole rat	Fukomys damarensis	A0A091DWQ3	S63	-	-	A2RU67_S62;	313;	D	15;	15	5+ obs. at PTM>0.95 which is >=10% and <50% of total obs.;	107;	107
FUKDA	Damaraland mole rat	Fukomys damarensis	A0A091DWQ4	T405	-	-	Q96IG2_T417;	2381;	P	78;	78	5+ obs. at PTM>0.95 which is >=10% and <50% of total obs.;	388;	388
FUKDA	Damaraland mole rat	Fukomys damarensis	A0A091DWQ5	S112	-	-	Q6VMQ6_S113;	274;	P	30;	30	5+ obs. at PTM>0.95 which is >=10% and <50% of total obs.;	652;	652
FUKDA	Damaraland mole rat	Fukomys damarensis	A0A091DWQ5	S459	-	-	Q6VMQ6_S477;	940;	P	24;	24	5+ obs. at PTM>0.95 which is >=10% and <50% of total obs.;	261;	261
FUKDA	Damaraland mole rat	Fukomys damarensis	A0A091DWQ5	S478	-	-	Q6VMQ6_S496;	974;	D	16;	16	5+ obs. at PTM>0.95 which is >=50% and <90% of total obs.;	341;	341
FUKDA	Damaraland mole rat	Fukomys damarensis	A0A091DWQ5	S541	-	-	Q6VMQ6_S559;	1120;	E	36;	36	5+ obs. at PTM>0.95 which is >=10% and <50% of total obs.;	107;	107
FUKDA	Damaraland mole rat	Fukomys damarensis	A0A091DWQ5	S656	-	-	Q6VMQ6_S673;	1346;	P	34;	34	5+ obs. at PTM>0.95 which is >=90% of total obs.;	1334;	1334
FUKDA	Damaraland mole rat	Fukomys damarensis	A0A091DWQ5	T912	-	-	Q6VMQ6_T929;	1864;	P	8;	8	5+ obs. at PTM>0.95 which is >=10% and <50% of total obs.;	6;	6
FUKDA	Damaraland mole rat	Fukomys damarensis	A0A091DWQ9	S181	-	-	Q9Y2W2_S181;	528;	I	8;	8	5+ obs. at PTM>0.95 which is >=90% of total obs.;	14;	14
FUKDA	Damaraland mole rat	Fukomys damarensis	A0A091DWQ9	S237	-	-	Q9Y2W2_S237;	604;	P	72;	72	5+ obs. at PTM>0.95 which is >=10% and <50% of total obs.;	183;	183
FUKDA	Damaraland mole rat	Fukomys damarensis	A0A091DWQ9	T328	-	-	Q9Y2W2_T328;	728;	P	6;	6	5+ obs. at PTM>0.95 which is >=90% of total obs.;	46;	46
FUKDA	Damaraland mole rat	Fukomys damarensis	A0A091DWQ9	S353	-	-	Q9Y2W2_S353;	761;	E	21;	21	5+ obs. at PTM>0.95 which is >=50% and <90% of total obs.;	447;	447
FUKDA	Damaraland mole rat	Fukomys damarensis	A0A091DWQ9	S361	-	-	Q9Y2W2_S361;	770;	D	21;	21	5+ obs. at PTM>0.95 which is >=50% and <90% of total obs.;	448;	448
FUKDA	Damaraland mole rat	Fukomys damarensis	A0A091DWQ9	S364	-	-	Q9Y2W2_S364;	773;	E	21;	21	5+ obs. at PTM>0.95 which is >=50% and <90% of total obs.;	389;	389
FUKDA	Damaraland mole rat	Fukomys damarensis	A0A091DWQ9	S600	-	-	Q9Y2W2_S600;	1286;	E	18;	18	5+ obs. at PTM>0.95 which is >=10% and <50% of total obs.;	117;	117
FUKDA	Damaraland mole rat	Fukomys damarensis	A0A091DWR0	S322	-	-	Q9NXE8_S337;	1025;	A	14;	14	5+ obs. at PTM>0.95 which is >=90% of total obs.;	16;	16
FUKDA	Damaraland mole rat	Fukomys damarensis	A0A091DWR1	S98	-	-	P52566_S20;	109;	K	12;	12	5+ obs. at PTM>0.95 which is >=50% and <90% of total obs.;	12;	12
FUKDA	Damaraland mole rat	Fukomys damarensis	A0A091DWR5	S458	-	-	Q5HYC2_S594;	745;	P	5;	5	5+ obs. at PTM>0.95 which is >=10% and <50% of total obs.;	10;	10
FUKDA	Damaraland mole rat	Fukomys damarensis	A0A091DWS3	S32	-	-	Q7L3B6_S32;	39;	P	6;	6	5+ obs. at PTM>0.95 which is >=50% and <90% of total obs.;	47;	47
FUKDA	Damaraland mole rat	Fukomys damarensis	A0A091DWS3	S132	-	-	Q16543_S120;	327;	K	6;	6	5+ obs. at PTM>0.95 which is >=10% and <50% of total obs.;	8;	8
FUKDA	Damaraland mole rat	Fukomys damarensis	A0A091DWS5	S163	-	-	Q9HAU0_S140;	492;	P	24;	24	5+ obs. at PTM>0.95 which is >=10% and <50% of total obs.;	33;	33
FUKDA	Damaraland mole rat	Fukomys damarensis	A0A091DWS5	S398	-	-	Q9HAU0_S410;	1129;	M	29;	29	5+ obs. at PTM>0.95 which is >=10% and <50% of total obs.;	98;	98
FUKDA	Damaraland mole rat	Fukomys damarensis	A0A091DWS5	T426	-	-	Q9HAU0_T438;	1164;	L	40;	40	5+ obs. at PTM>0.95 which is >=10% and <50% of total obs.;	17;	17
FUKDA	Damaraland mole rat	Fukomys damarensis	A0A091DWS5	S555	-	-	Q9HAU0_S568;	1811;	P	10;	10	5+ obs. at PTM>0.95 which is >=10% and <50% of total obs.;	38;	38
FUKDA	Damaraland mole rat	Fukomys damarensis	A0A091DWS5	S594	-	-	Q9HAU0_S607;	2010;	P	9;	9	5+ obs. at PTM>0.95 which is >=10% and <50% of total obs.;	81;	81
FUKDA	Damaraland mole rat	Fukomys damarensis	A0A091DWS5	S904	-	-	Q9HAU0_S809;	3236;	E	20;	20	5+ obs. at PTM>0.95 which is >=10% and <50% of total obs.;	51;	51
FUKDA	Damaraland mole rat	Fukomys damarensis	A0A091DWS5	S950	-	-	Q9HAU0_S855;	3420;	P	70;	70	5+ obs. at PTM>0.95 which is >=10% and <50% of total obs.;	616;	616
FUKDA	Damaraland mole rat	Fukomys damarensis	A0A091DWS9	T77	-	-	P49815_T23;	356;	P	11;	11	5+ obs. at PTM>0.95 which is >=90% of total obs.;	9;	9
FUKDA	Damaraland mole rat	Fukomys damarensis	A0A091DWS9	S718	-	-	P49815_S664;	1752;	P	14;	14	5+ obs. at PTM>0.95 which is >=10% and <50% of total obs.;	15;	15
FUKDA	Damaraland mole rat	Fukomys damarensis	A0A091DWS9	T981	-	-	P49815_T927;	2238;	P	16;	16	5+ obs. at PTM>0.95 which is >=10% and <50% of total obs.;	18;	18
FUKDA	Damaraland mole rat	Fukomys damarensis	A0A091DWS9	S993	-	-	P49815_S939;	2256;	L	77;	77	5+ obs. at PTM>0.95 which is >=10% and <50% of total obs.;	86;	86
FUKDA	Damaraland mole rat	Fukomys damarensis	A0A091DWS9	S1014	-	-	P49815_S960;	2278;	P	7;	7	5+ obs. at PTM>0.95 which is >=90% of total obs.;	54;	54
FUKDA	Damaraland mole rat	Fukomys damarensis	A0A091DWS9	S1035	-	-	P49815_S981;	2299;	V	28;	28	5+ obs. at PTM>0.95 which is >=50% and <90% of total obs.;	51;	51
FUKDA	Damaraland mole rat	Fukomys damarensis	A0A091DWS9	S1184	-	-	P49815_S1130;	2661;	M	25;	25	5+ obs. at PTM>0.95 which is >=10% and <50% of total obs.;	62;	62
FUKDA	Damaraland mole rat	Fukomys damarensis	A0A091DWS9	S1186	-	-	P49815_S1132;	2663;	G	46;	46	5+ obs. at PTM>0.95 which is >=10% and <50% of total obs.;	81;	81
FUKDA	Damaraland mole rat	Fukomys damarensis	A0A091DWS9	S1308	-	-	P49815_S1254;	3013;	V	26;	26	5+ obs. at PTM>0.95 which is >=10% and <50% of total obs.;	71;	71
FUKDA	Damaraland mole rat	Fukomys damarensis	A0A091DWS9	S1467	-	-	P49815_S1411;	3423;	P	32;	32	5+ obs. at PTM>0.95 which is >=10% and <50% of total obs.;	205;	205
FUKDA	Damaraland mole rat	Fukomys damarensis	A0A091DWS9	T1520	-	-	P49815_T1462;	3523;	I	85;	85	5+ obs. at PTM>0.95 which is >=50% and <90% of total obs.;	30;	30
FUKDA	Damaraland mole rat	Fukomys damarensis	A0A091DWS9	S1854	-	-	P49815_S1798;	4078;	S	81;	81	5+ obs. at PTM>0.95 which is >=10% and <50% of total obs.;	8;	8
FUKDA	Damaraland mole rat	Fukomys damarensis	A0A091DWS9	S1855	-	-	P49815_S1799;	4079;	V	44;	44	5+ obs. at PTM>0.95 which is >=10% and <50% of total obs.;	11;	11
FUKDA	Damaraland mole rat	Fukomys damarensis	A0A091DWT2	S209	-	-	P83916_S175;	724;	E	13;	13	5+ obs. at PTM>0.95 which is >=50% and <90% of total obs.;	28;	28
FUKDA	Damaraland mole rat	Fukomys damarensis	A0A091DWT9	S336	-	-	Q99590_S338;	840;	P	13;	13	5+ obs. at PTM>0.95 which is >=10% and <50% of total obs.;	71;	71
FUKDA	Damaraland mole rat	Fukomys damarensis	A0A091DWT9	S403	-	-	Q99590_S405;	1063;	V	25;	25	5+ obs. at PTM>0.95 which is >=10% and <50% of total obs.;	127;	127
FUKDA	Damaraland mole rat	Fukomys damarensis	A0A091DWT9	S665	-	-	Q99590_S680;	1702;	L	7;	7	5+ obs. at PTM>0.95 which is >=10% and <50% of total obs.;	36;	36
FUKDA	Damaraland mole rat	Fukomys damarensis	A0A091DWT9	T761	-	-	Q99590_T776;	1989;	P	24;	24	5+ obs. at PTM>0.95 which is >=10% and <50% of total obs.;	169;	169
FUKDA	Damaraland mole rat	Fukomys damarensis	A0A091DWT9	S781	-	-	Q99590_S796;	2019;	P	110;	110	5+ obs. at PTM>0.95 which is >=10% and <50% of total obs.;	232;	232
FUKDA	Damaraland mole rat	Fukomys damarensis	A0A091DWT9	S801	-	-	Q99590_S816;	2071;	P	38;	38	5+ obs. at PTM>0.95 which is >=90% of total obs.;	1846;	1846
FUKDA	Damaraland mole rat	Fukomys damarensis	A0A091DWT9	S803	-	-	Q99590_S818;	2073;	P	16;	16	5+ obs. at PTM>0.95 which is >=50% and <90% of total obs.;	199;	199
FUKDA	Damaraland mole rat	Fukomys damarensis	A0A091DWT9	S950	-	-	Q99590_S963;	2665;	P	19;	19	5+ obs. at PTM>0.95 which is >=10% and <50% of total obs.;	16;	16
FUKDA	Damaraland mole rat	Fukomys damarensis	A0A091DWT9	S1111	-	-	Q99590_S1127;	3177;	E	13;	13	5+ obs. at PTM>0.95 which is >=50% and <90% of total obs.;	48;	48
FUKDA	Damaraland mole rat	Fukomys damarensis	A0A091DWT9	S1116	-	-	Q99590_S1132;	3200;	F	5;	5	5+ obs. at PTM>0.95 which is >=10% and <50% of total obs.;	9;	9
FUKDA	Damaraland mole rat	Fukomys damarensis	A0A091DWT9	S1154	-	-	Q99590_S1170;	3365;	G	12;	12	5+ obs. at PTM>0.95 which is >=50% and <90% of total obs.;	43;	43
FUKDA	Damaraland mole rat	Fukomys damarensis	A0A091DWU9	T34	-	-	P51798_T34;	162;	P	7;	7	5+ obs. at PTM>0.95 which is >=10% and <50% of total obs.;	10;	10
FUKDA	Damaraland mole rat	Fukomys damarensis	A0A091DWV9	S348	-	-	Q9BQF6_S443;	1216;	S	10;	10	5+ obs. at PTM>0.95 which is >=10% and <50% of total obs.;	49;	49
FUKDA	Damaraland mole rat	Fukomys damarensis	A0A091DWV9	S349	-	-	Q9BQF6_S444;	1217;	D	11;	11	5+ obs. at PTM>0.95 which is >=10% and <50% of total obs.;	50;	50
FUKDA	Damaraland mole rat	Fukomys damarensis	A0A091DWX1	S465	-	-	O95232_S425;	927;	E	49;	49	5+ obs. at PTM>0.95 which is >=10% and <50% of total obs.;	157;	157
FUKDA	Damaraland mole rat	Fukomys damarensis	A0A091DWY0	S263	-	-	P61247_S263;	426;	V	31;	31	5+ obs. at PTM>0.95 which is >=50% and <90% of total obs.;	603;	603
FUKDA	Damaraland mole rat	Fukomys damarensis	A0A091DWY2	S477	-	-	Q8N4N8_S474;	957;	L	6;	6	5+ obs. at PTM>0.95 which is >=90% of total obs.;	9;	9
FUKDA	Damaraland mole rat	Fukomys damarensis	A0A091DWY3	S77	-	-	O15169_S77;	330;	P	17;	17	5+ obs. at PTM>0.95 which is >=10% and <50% of total obs.;	63;	63
FUKDA	Damaraland mole rat	Fukomys damarensis	A0A091DWY3	S572	-	-	O15169_S486;	1112;	P	6;	6	5+ obs. at PTM>0.95 which is >=10% and <50% of total obs.;	7;	7
FUKDA	Damaraland mole rat	Fukomys damarensis	A0A091DWY3	S579	-	-	O15169_S493;	1124;	P	7;	7	5+ obs. at PTM>0.95 which is >=10% and <50% of total obs.;	5;	5
FUKDA	Damaraland mole rat	Fukomys damarensis	A0A091DWY9	S338	-	-	Q9NQ29_S336;	771;	W	16;	16	5+ obs. at PTM>0.95 which is >=10% and <50% of total obs.;	8;	8
FUKDA	Damaraland mole rat	Fukomys damarensis	A0A091DWY9	S365	-	-	Q9NQ29_S363;	820;	E	21;	21	5+ obs. at PTM>0.95 which is >=50% and <90% of total obs.;	16;	16
FUKDA	Damaraland mole rat	Fukomys damarensis	A0A091DWZ1	S47	-	-	P29372_S78;	330;	P	5;	5	5+ obs. at PTM>0.95 which is >=10% and <50% of total obs.;	14;	14
FUKDA	Damaraland mole rat	Fukomys damarensis	A0A091DX00	T63	-	-	Q9P2N6_T63;	355;	P	10;	10	5+ obs. at PTM>0.95 which is >=90% of total obs.;	11;	11
FUKDA	Damaraland mole rat	Fukomys damarensis	A0A091DX00	S511	-	-	Q9P2N6_S511;	914;	R	14;	14	5+ obs. at PTM>0.95 which is >=50% and <90% of total obs.;	21;	21
FUKDA	Damaraland mole rat	Fukomys damarensis	A0A091DX00	S515	-	-	Q9P2N6_S515;	918;	P	55;	55	5+ obs. at PTM>0.95 which is >=50% and <90% of total obs.;	24;	24
FUKDA	Damaraland mole rat	Fukomys damarensis	A0A091DX00	S606	-	-	Q9P2N6_S632;	1201;	S	14;	14	5+ obs. at PTM>0.95 which is >=10% and <50% of total obs.;	5;	5
FUKDA	Damaraland mole rat	Fukomys damarensis	A0A091DX02	T123	-	-	P38432_T122;	212;	E	81;	81	5+ obs. at PTM>0.95 which is >=90% of total obs.;	1022;	1022
FUKDA	Damaraland mole rat	Fukomys damarensis	A0A091DX02	S270	-	-	P38432_S271;	438;	S	22;	22	5+ obs. at PTM>0.95 which is >=10% and <50% of total obs.;	51;	51
FUKDA	Damaraland mole rat	Fukomys damarensis	A0A091DX02	S486	-	-	P38432_S489;	766;	P	18;	18	5+ obs. at PTM>0.95 which is >=10% and <50% of total obs.;	51;	51
FUKDA	Damaraland mole rat	Fukomys damarensis	A0A091DX10	S101	-	-	P43487_S60;	1467;	E	180;	180	5+ obs. at PTM>0.95 which is >=90% of total obs.;	680;	680
FUKDA	Damaraland mole rat	Fukomys damarensis	A0A091DX10	S228	-	-	P43487_S188;	2655;	V	10;	10	5+ obs. at PTM>0.95 which is >=50% and <90% of total obs.;	20;	20
FUKDA	Damaraland mole rat	Fukomys damarensis	A0A091DX12	S133	-	-	Q969V6_S6;	706;	P	9;	9	5+ obs. at PTM>0.95 which is >=90% of total obs.;	110;	110
FUKDA	Damaraland mole rat	Fukomys damarensis	A0A091DX12	T625	-	-	Q969V6_T450;	1727;	P	48;	48	5+ obs. at PTM>0.95 which is >=10% and <50% of total obs.;	60;	60
FUKDA	Damaraland mole rat	Fukomys damarensis	A0A091DX12	S629	-	-	Q969V6_S454;	1741;	P	41;	41	5+ obs. at PTM>0.95 which is >=10% and <50% of total obs.;	36;	36
FUKDA	Damaraland mole rat	Fukomys damarensis	A0A091DX20	S1070	-	-	P16144_S1069;	1587;	L	9;	9	5+ obs. at PTM>0.95 which is >=90% of total obs.;	13;	13
FUKDA	Damaraland mole rat	Fukomys damarensis	A0A091DX20	S1407	-	-	P16144_S1474;	2183;	P	74;	74	5+ obs. at PTM>0.95 which is >=10% and <50% of total obs.;	111;	111
FUKDA	Damaraland mole rat	Fukomys damarensis	A0A091DX20	S1416	-	-	P16144_S1483;	2195;	T	28;	28	5+ obs. at PTM>0.95 which is >=10% and <50% of total obs.;	16;	16
FUKDA	Damaraland mole rat	Fukomys damarensis	A0A091DX20	T1511	-	-	P16144_T1530;	2346;	P	13;	13	5+ obs. at PTM>0.95 which is >=10% and <50% of total obs.;	14;	14
FUKDA	Damaraland mole rat	Fukomys damarensis	A0A091DX20	T1778	-	-	P16144_T1797;	2672;	Q	19;	19	5+ obs. at PTM>0.95 which is >=10% and <50% of total obs.;	6;	6
FUKDA	Damaraland mole rat	Fukomys damarensis	A0A091DX21	S543	-	-	P54198_S549;	1349;	P	12;	12	5+ obs. at PTM>0.95 which is >=10% and <50% of total obs.;	80;	80
FUKDA	Damaraland mole rat	Fukomys damarensis	A0A091DX21	S655	-	-	P54198_S661;	1556;	P	66;	66	5+ obs. at PTM>0.95 which is >=10% and <50% of total obs.;	59;	59
FUKDA	Damaraland mole rat	Fukomys damarensis	A0A091DX22	S373	-	-	O43683_S375;	1099;	P	6;	6	5+ obs. at PTM>0.95 which is >=10% and <50% of total obs.;	43;	43
FUKDA	Damaraland mole rat	Fukomys damarensis	A0A091DX22	T442	-	-	O43683_T452;	1258;	P	6;	6	5+ obs. at PTM>0.95 which is >=10% and <50% of total obs.;	17;	17
FUKDA	Damaraland mole rat	Fukomys damarensis	A0A091DX22	S449	-	-	O43683_S459;	1266;	P	8;	8	5+ obs. at PTM>0.95 which is >=10% and <50% of total obs.;	5;	5
FUKDA	Damaraland mole rat	Fukomys damarensis	A0A091DX22	S552	-	-	O43683_S563;	1574;	K	12;	12	5+ obs. at PTM>0.95 which is >=10% and <50% of total obs.;	7;	7
FUKDA	Damaraland mole rat	Fukomys damarensis	A0A091DX22	S645	-	-	O43683_S655;	1957;	P	28;	28	5+ obs. at PTM>0.95 which is >=50% and <90% of total obs.;	131;	131
FUKDA	Damaraland mole rat	Fukomys damarensis	A0A091DX22	S651	-	-	O43683_S661;	1963;	P	16;	16	5+ obs. at PTM>0.95 which is >=50% and <90% of total obs.;	87;	87
FUKDA	Damaraland mole rat	Fukomys damarensis	A0A091DX26	S79	-	-	Q9NQG6_S79;	153;	P	6;	6	5+ obs. at PTM>0.95 which is >=50% and <90% of total obs.;	23;	23
FUKDA	Damaraland mole rat	Fukomys damarensis	A0A091DX26	S94	-	-	Q9NQG6_S94;	168;	L	15;	15	5+ obs. at PTM>0.95 which is >=50% and <90% of total obs.;	148;	148
FUKDA	Damaraland mole rat	Fukomys damarensis	A0A091DX34	T64	-	-	O95721_T130;	320;	P	5;	5	5+ obs. at PTM>0.95 which is >=10% and <50% of total obs.;	6;	6
FUKDA	Damaraland mole rat	Fukomys damarensis	A0A091DX41	S95	-	-	P50461_S95;	877;	P	7;	7	5+ obs. at PTM>0.95 which is >=10% and <50% of total obs.;	19;	19
FUKDA	Damaraland mole rat	Fukomys damarensis	A0A091DX45	S12	-	-	Q15040_S15;	257;	L	10;	10	5+ obs. at PTM>0.95 which is >=10% and <50% of total obs.;	48;	48
FUKDA	Damaraland mole rat	Fukomys damarensis	A0A091DX47	S376	-	-	Q9BTU6_S462;	1692;	E	43;	43	5+ obs. at PTM>0.95 which is >=10% and <50% of total obs.;	242;	242
FUKDA	Damaraland mole rat	Fukomys damarensis	A0A091DX49	S165	-	-	Q6PJF5_S90;	892;	L	19;	19	5+ obs. at PTM>0.95 which is >=10% and <50% of total obs.;	49;	49
FUKDA	Damaraland mole rat	Fukomys damarensis	A0A091DX49	S188	-	-	Q6PJF5_S113;	933;	L	39;	39	5+ obs. at PTM>0.95 which is >=10% and <50% of total obs.;	40;	40
FUKDA	Damaraland mole rat	Fukomys damarensis	A0A091DX49	S204	-	-	Q6PJF5_S129;	1035;	G	5;	5	5+ obs. at PTM>0.95 which is >=90% of total obs.;	10;	10
FUKDA	Damaraland mole rat	Fukomys damarensis	A0A091DX49	S252	-	-	Q6PJF5_S177;	1281;	P	6;	6	5+ obs. at PTM>0.95 which is >=10% and <50% of total obs.;	16;	16
FUKDA	Damaraland mole rat	Fukomys damarensis	A0A091DX49	S398	-	-	Q6PJF5_S323;	2111;	A	6;	6	5+ obs. at PTM>0.95 which is >=10% and <50% of total obs.;	110;	110
FUKDA	Damaraland mole rat	Fukomys damarensis	A0A091DX49	S403	-	-	Q6PJF5_S328;	2116;	P	20;	20	5+ obs. at PTM>0.95 which is >=10% and <50% of total obs.;	195;	195
FUKDA	Damaraland mole rat	Fukomys damarensis	A0A091DX51	S156	-	-	Q96P16_S156;	475;	P	9;	9	5+ obs. at PTM>0.95 which is >=10% and <50% of total obs.;	163;	163
FUKDA	Damaraland mole rat	Fukomys damarensis	A0A091DX52	S1010	-	-	Q96T76_S1027;	3033;	P	7;	7	5+ obs. at PTM>0.95 which is >=10% and <50% of total obs.;	49;	49
FUKDA	Damaraland mole rat	Fukomys damarensis	A0A091DX53	S50	-	-	Q14155_S153;	240;	F	6;	6	5+ obs. at PTM>0.95 which is >=10% and <50% of total obs.;	10;	10
FUKDA	Damaraland mole rat	Fukomys damarensis	A0A091DX53	S73	-	-	Q14155_S176;	263;	L	5;	5	5+ obs. at PTM>0.95 which is >=10% and <50% of total obs.;	12;	12
FUKDA	Damaraland mole rat	Fukomys damarensis	A0A091DX53	S219	-	-	Q14155_S249;	416;	P	11;	11	5+ obs. at PTM>0.95 which is >=50% and <90% of total obs.;	32;	32
FUKDA	Damaraland mole rat	Fukomys damarensis	A0A091DX53	S227	-	-	Q14155_S257;	424;	P	28;	28	5+ obs. at PTM>0.95 which is >=50% and <90% of total obs.;	92;	92
FUKDA	Damaraland mole rat	Fukomys damarensis	A0A091DX53	S488	-	-	Q14155_S518;	773;	G	65;	65	5+ obs. at PTM>0.95 which is >=10% and <50% of total obs.;	2133;	2133
FUKDA	Damaraland mole rat	Fukomys damarensis	A0A091DX53	S664	-	-	Q14155_S694;	2766;	D	50;	50	5+ obs. at PTM>0.95 which is >=10% and <50% of total obs.;	189;	189
FUKDA	Damaraland mole rat	Fukomys damarensis	A0A091DX55	T446	-	-	Q14CB8_T446;	3138;	P	11;	11	5+ obs. at PTM>0.95 which is >=50% and <90% of total obs.;	25;	25
FUKDA	Damaraland mole rat	Fukomys damarensis	A0A091DX56	S108	-	-	P84157_S191;	654;	D	8;	8	5+ obs. at PTM>0.95 which is >=50% and <90% of total obs.;	30;	30
FUKDA	Damaraland mole rat	Fukomys damarensis	A0A091DX57	T330	-	-	Q6UXY1_T455;	782;	P	7;	7	5+ obs. at PTM>0.95 which is >=10% and <50% of total obs.;	42;	42
FUKDA	Damaraland mole rat	Fukomys damarensis	A0A091DX57	S336	-	-	Q6UXY1_S461;	796;	R	18;	18	5+ obs. at PTM>0.95 which is >=10% and <50% of total obs.;	11;	11
FUKDA	Damaraland mole rat	Fukomys damarensis	A0A091DX57	S340	-	-	Q6UXY1_S465;	809;	P	26;	26	5+ obs. at PTM>0.95 which is >=10% and <50% of total obs.;	70;	70
FUKDA	Damaraland mole rat	Fukomys damarensis	A0A091DX57	S353	-	-	Q6UXY1_S478;	926;	M	10;	10	5+ obs. at PTM>0.95 which is >=10% and <50% of total obs.;	61;	61
FUKDA	Damaraland mole rat	Fukomys damarensis	A0A091DX61	T199	-	-	Q92503_T234;	375;	P	15;	15	5+ obs. at PTM>0.95 which is >=10% and <50% of total obs.;	55;	55
FUKDA	Damaraland mole rat	Fukomys damarensis	A0A091DX70	T893	-	-	Q15147_T886;	1198;	P	7;	7	5+ obs. at PTM>0.95 which is >=10% and <50% of total obs.;	22;	22
FUKDA	Damaraland mole rat	Fukomys damarensis	A0A091DX72	T10	-	-	O15392_T34;	273;	P	24;	24	5+ obs. at PTM>0.95 which is >=90% of total obs.;	46;	46
FUKDA	Damaraland mole rat	Fukomys damarensis	A0A091DX76	T158	-	-	Q14847_T68;	5738;	P	50;	50	5+ obs. at PTM>0.95 which is >=10% and <50% of total obs.;	388;	388
FUKDA	Damaraland mole rat	Fukomys damarensis	A0A091DX76	T194	-	-	Q14847_T104;	6748;	P	63;	63	5+ obs. at PTM>0.95 which is >=50% and <90% of total obs.;	776;	776
FUKDA	Damaraland mole rat	Fukomys damarensis	A0A091DX90	S92	-	-	P07305_S92;	2319;	F	6;	6	5+ obs. at PTM>0.95 which is >=50% and <90% of total obs.;	5;	5
FUKDA	Damaraland mole rat	Fukomys damarensis	A0A091DX93	S263	-	-	Q9Y3L3_S262;	1131;	P	12;	12	5+ obs. at PTM>0.95 which is >=10% and <50% of total obs.;	199;	199
FUKDA	Damaraland mole rat	Fukomys damarensis	A0A091DX93	S541	-	-	Q9Y3L3_S544;	1764;	P	23;	23	5+ obs. at PTM>0.95 which is >=10% and <50% of total obs.;	1036;	1036
FUKDA	Damaraland mole rat	Fukomys damarensis	A0A091DXA1	S29	-	-	P04049_S29;	145;	P	14;	14	5+ obs. at PTM>0.95 which is >=10% and <50% of total obs.;	41;	41
FUKDA	Damaraland mole rat	Fukomys damarensis	A0A091DXA1	S43	-	-	P04049_S43;	200;	D	30;	30	5+ obs. at PTM>0.95 which is >=10% and <50% of total obs.;	29;	29
FUKDA	Damaraland mole rat	Fukomys damarensis	A0A091DXA1	S632	-	-	P04049_S612;	1381;	L	7;	7	5+ obs. at PTM>0.95 which is >=50% and <90% of total obs.;	19;	19
FUKDA	Damaraland mole rat	Fukomys damarensis	A0A091DXA1	S641	-	-	P04049_S621;	1390;	E	70;	70	5+ obs. at PTM>0.95 which is >=10% and <50% of total obs.;	897;	897
FUKDA	Damaraland mole rat	Fukomys damarensis	A0A091DXA1	S662	-	-	P04049_S642;	1419;	P	40;	40	5+ obs. at PTM>0.95 which is >=10% and <50% of total obs.;	71;	71
FUKDA	Damaraland mole rat	Fukomys damarensis	A0A091DXA6	T176	-	-	O75113_T242;	303;	P	17;	17	5+ obs. at PTM>0.95 which is >=50% and <90% of total obs.;	230;	230
FUKDA	Damaraland mole rat	Fukomys damarensis	A0A091DXA6	S234	-	-	O75113_S300;	376;	L	35;	35	5+ obs. at PTM>0.95 which is >=90% of total obs.;	709;	709
FUKDA	Damaraland mole rat	Fukomys damarensis	A0A091DXA9	S36	-	-	Q9Y2D9_S57;	234;	P	16;	16	5+ obs. at PTM>0.95 which is >=10% and <50% of total obs.;	69;	69
FUKDA	Damaraland mole rat	Fukomys damarensis	A0A091DXA9	S79	-	-	Q9Y2D9_S100;	296;	D	6;	6	5+ obs. at PTM>0.95 which is >=50% and <90% of total obs.;	76;	76
FUKDA	Damaraland mole rat	Fukomys damarensis	A0A091DXA9	S82	-	-	Q9Y2D9_S103;	299;	E	5;	5	5+ obs. at PTM>0.95 which is >=10% and <50% of total obs.;	62;	62
FUKDA	Damaraland mole rat	Fukomys damarensis	A0A091DXA9	S177	-	-	Q9Y2D9_S197;	443;	V	25;	25	5+ obs. at PTM>0.95 which is >=10% and <50% of total obs.;	59;	59
FUKDA	Damaraland mole rat	Fukomys damarensis	A0A091DXB1	T631	-	-	O76041_T813;	7478;	Q	18;	18	5+ obs. at PTM>0.95 which is >=10% and <50% of total obs.;	13;	13
FUKDA	Damaraland mole rat	Fukomys damarensis	A0A091DXB1	S690	-	-	O76041_S953;	7767;	P	16;	16	5+ obs. at PTM>0.95 which is >=10% and <50% of total obs.;	7;	7
FUKDA	Damaraland mole rat	Fukomys damarensis	A0A091DXB3	S528	-	-	O15371_S528;	817;	S	9;	9	5+ obs. at PTM>0.95 which is >=10% and <50% of total obs.;	18;	18
FUKDA	Damaraland mole rat	Fukomys damarensis	A0A091DXB3	S529	-	-	O15371_S529;	818;	D	9;	9	5+ obs. at PTM>0.95 which is >=10% and <50% of total obs.;	23;	23
FUKDA	Damaraland mole rat	Fukomys damarensis	A0A091DXB4	S161	-	-	O95251_S57;	240;	P	72;	72	5+ obs. at PTM>0.95 which is >=10% and <50% of total obs.;	100;	100
FUKDA	Damaraland mole rat	Fukomys damarensis	A0A091DXB4	T192	-	-	O95251_T88;	403;	P	71;	71	5+ obs. at PTM>0.95 which is >=50% and <90% of total obs.;	378;	378
FUKDA	Damaraland mole rat	Fukomys damarensis	A0A091DXB4	S228	-	-	O95251_S124;	504;	P	29;	29	5+ obs. at PTM>0.95 which is >=10% and <50% of total obs.;	24;	24
FUKDA	Damaraland mole rat	Fukomys damarensis	A0A091DXB4	T232	-	-	O95251_T128;	513;	P	24;	24	5+ obs. at PTM>0.95 which is >=10% and <50% of total obs.;	16;	16
FUKDA	Damaraland mole rat	Fukomys damarensis	A0A091DXB4	S266	-	-	O95251_S162;	567;	G	14;	14	5+ obs. at PTM>0.95 which is >=10% and <50% of total obs.;	31;	31
FUKDA	Damaraland mole rat	Fukomys damarensis	A0A091DXB4	S268	-	-	O95251_S164;	573;	D	9;	9	5+ obs. at PTM>0.95 which is >=10% and <50% of total obs.;	13;	13
FUKDA	Damaraland mole rat	Fukomys damarensis	A0A091DXB4	S309	-	-	O95251_S205;	634;	I	12;	12	5+ obs. at PTM>0.95 which is >=10% and <50% of total obs.;	5;	5
FUKDA	Damaraland mole rat	Fukomys damarensis	A0A091DXB4	S663	-	-	O95251_S506;	1314;	P	7;	7	5+ obs. at PTM>0.95 which is >=10% and <50% of total obs.;	8;	8
FUKDA	Damaraland mole rat	Fukomys damarensis	A0A091DXD0	T78	-	-	Q9UJV3_T98;	203;	L	6;	6	5+ obs. at PTM>0.95 which is >=90% of total obs.;	105;	105
FUKDA	Damaraland mole rat	Fukomys damarensis	A0A091DXD2	S300	-	-	Q14106_S222;	588;	P	7;	7	5+ obs. at PTM>0.95 which is >=10% and <50% of total obs.;	20;	20
FUKDA	Damaraland mole rat	Fukomys damarensis	A0A091DXD4	S33	-	-	P63261_S33;	58;	I	106;	106	5+ obs. at PTM>0.95 which is >=90% of total obs.;	44;	44
FUKDA	Damaraland mole rat	Fukomys damarensis	A0A091DXD4	S60	-	-	P63261_S60;	89;	K	15;	15	5+ obs. at PTM>0.95 which is >=10% and <50% of total obs.;	92;	92
FUKDA	Damaraland mole rat	Fukomys damarensis	A0A091DXD4	S199	-	-	P63261_S199;	228;	F	25;	25	5+ obs. at PTM>0.95 which is >=10% and <50% of total obs.;	33;	33
FUKDA	Damaraland mole rat	Fukomys damarensis	A0A091DXD4	S323	-	-	P63261_S323;	352;	T	9;	9	5+ obs. at PTM>0.95 which is >=10% and <50% of total obs.;	85;	85
FUKDA	Damaraland mole rat	Fukomys damarensis	A0A091DXD4	S365	-	-	P63261_S365;	394;	G	7;	7	5+ obs. at PTM>0.95 which is >=10% and <50% of total obs.;	35;	35
FUKDA	Damaraland mole rat	Fukomys damarensis	A0A091DXD4	S368	-	-	P63261_S368;	397;	I	7;	7	5+ obs. at PTM>0.95 which is >=10% and <50% of total obs.;	17;	17
FUKDA	Damaraland mole rat	Fukomys damarensis	A0A091DXD7	S40	-	-	Q9Y5J1_S124;	231;	E	82;	82	5+ obs. at PTM>0.95 which is >=50% and <90% of total obs.;	2470;	2470
FUKDA	Damaraland mole rat	Fukomys damarensis	A0A091DXD9	S201	-	-	Q6PK04_S233;	492;	P	11;	11	5+ obs. at PTM>0.95 which is >=10% and <50% of total obs.;	5;	5
FUKDA	Damaraland mole rat	Fukomys damarensis	A0A091DXE0	S399	-	-	Q9HCE5_S399;	2413;	P	20;	20	5+ obs. at PTM>0.95 which is >=90% of total obs.;	89;	89
FUKDA	Damaraland mole rat	Fukomys damarensis	A0A091DXE2	S34	-	-	P07237_S32;	231;	N	7;	7	5+ obs. at PTM>0.95 which is >=90% of total obs.;	57;	57
FUKDA	Damaraland mole rat	Fukomys damarensis	A0A091DXE3	S142	-	-	Q8NEJ9_S142;	706;	T	22;	22	5+ obs. at PTM>0.95 which is >=10% and <50% of total obs.;	225;	225
FUKDA	Damaraland mole rat	Fukomys damarensis	A0A091DXE3	T143	-	-	Q8NEJ9_T143;	707;	E	25;	25	5+ obs. at PTM>0.95 which is >=10% and <50% of total obs.;	428;	428
FUKDA	Damaraland mole rat	Fukomys damarensis	A0A091DXE3	S214	-	-	Q8NEJ9_S214;	853;	D	11;	11	5+ obs. at PTM>0.95 which is >=10% and <50% of total obs.;	11;	11
FUKDA	Damaraland mole rat	Fukomys damarensis	A0A091DXE6	S191	-	-	O15525_S124;	343;	P	12;	12	5+ obs. at PTM>0.95 which is >=10% and <50% of total obs.;	8;	8
FUKDA	Damaraland mole rat	Fukomys damarensis	A0A091DXF4	T494	-	-	O15427_T460;	715;	P	14;	14	5+ obs. at PTM>0.95 which is >=10% and <50% of total obs.;	172;	172
FUKDA	Damaraland mole rat	Fukomys damarensis	A0A091DXF4	S498	-	-	O15427_S464;	719;	V	13;	13	5+ obs. at PTM>0.95 which is >=10% and <50% of total obs.;	244;	244
FUKDA	Damaraland mole rat	Fukomys damarensis	A0A091DXG8	S90	-	-	Q92667_S107;	247;	S	20;	20	5+ obs. at PTM>0.95 which is >=10% and <50% of total obs.;	87;	87
FUKDA	Damaraland mole rat	Fukomys damarensis	A0A091DXG8	S393	-	-	Q92667_S445;	953;	P	11;	11	5+ obs. at PTM>0.95 which is >=10% and <50% of total obs.;	25;	25
FUKDA	Damaraland mole rat	Fukomys damarensis	A0A091DXG8	T481	-	-	Q92667_T533;	1068;	P	37;	37	5+ obs. at PTM>0.95 which is >=10% and <50% of total obs.;	170;	170
FUKDA	Damaraland mole rat	Fukomys damarensis	A0A091DXH0	S111	-	-	Q99547_S110;	157;	D	18;	18	5+ obs. at PTM>0.95 which is >=50% and <90% of total obs.;	238;	238
FUKDA	Damaraland mole rat	Fukomys damarensis	A0A091DXH0	T125	-	-	Q99547_T124;	177;	I	5;	5	5+ obs. at PTM>0.95 which is >=50% and <90% of total obs.;	5;	5
FUKDA	Damaraland mole rat	Fukomys damarensis	A0A091DXH5	S2	-	-	Q07955_S2;	189;	G	15;	15	5+ obs. at PTM>0.95 which is >=90% of total obs.;	45;	45
FUKDA	Damaraland mole rat	Fukomys damarensis	A0A091DXH5	S370	-	-	P56270_S302;Q14119_S197;	1080;1101;	D	13;7;	10	5+ obs. at PTM>0.95 which is >=10% and <50% of total obs.;5+ obs. at PTM>0.95 which is >=50% and <90% of total obs.;	11;7;	9
FUKDA	Damaraland mole rat	Fukomys damarensis	A0A091DXJ1	S108	-	-	Q96JM3_S108;	221;	P	25;	25	5+ obs. at PTM>0.95 which is >=50% and <90% of total obs.;	337;	337
FUKDA	Damaraland mole rat	Fukomys damarensis	A0A091DXJ1	S202	-	-	Q96JM3_S204;	350;	P	108;	108	5+ obs. at PTM>0.95 which is >=10% and <50% of total obs.;	1164;	1164
FUKDA	Damaraland mole rat	Fukomys damarensis	A0A091DXJ1	S212	-	-	Q96JM3_S214;	361;	P	97;	97	5+ obs. at PTM>0.95 which is >=10% and <50% of total obs.;	773;	773
FUKDA	Damaraland mole rat	Fukomys damarensis	A0A091DXJ1	S273	-	-	Q96JM3_S275;	479;	P	15;	15	5+ obs. at PTM>0.95 which is >=10% and <50% of total obs.;	44;	44
FUKDA	Damaraland mole rat	Fukomys damarensis	A0A091DXJ1	S306	-	-	Q96JM3_S308;	519;	P	70;	70	5+ obs. at PTM>0.95 which is >=10% and <50% of total obs.;	208;	208
FUKDA	Damaraland mole rat	Fukomys damarensis	A0A091DXJ1	S317	-	-	Q96JM3_S319;	532;	P	74;	74	5+ obs. at PTM>0.95 which is >=10% and <50% of total obs.;	227;	227
FUKDA	Damaraland mole rat	Fukomys damarensis	A0A091DXJ1	T380	-	-	Q96JM3_T382;	622;	P	96;	96	5+ obs. at PTM>0.95 which is >=10% and <50% of total obs.;	141;	141
FUKDA	Damaraland mole rat	Fukomys damarensis	A0A091DXJ1	S384	-	-	Q96JM3_S386;	626;	P	150;	150	5+ obs. at PTM>0.95 which is >=10% and <50% of total obs.;	230;	230
FUKDA	Damaraland mole rat	Fukomys damarensis	A0A091DXJ1	S403	-	-	Q96JM3_S405;	699;	P	190;	190	5+ obs. at PTM>0.95 which is >=10% and <50% of total obs.;	325;	325
FUKDA	Damaraland mole rat	Fukomys damarensis	A0A091DXJ1	S414	-	-	Q96JM3_S416;	721;	P	66;	66	5+ obs. at PTM>0.95 which is >=90% of total obs.;	1105;	1105
FUKDA	Damaraland mole rat	Fukomys damarensis	A0A091DXJ1	S425	-	-	Q96JM3_S427;	732;	P	155;	155	5+ obs. at PTM>0.95 which is >=50% and <90% of total obs.;	2038;	2038
FUKDA	Damaraland mole rat	Fukomys damarensis	A0A091DXJ1	S430	-	-	Q96JM3_S432;	739;	P	123;	123	5+ obs. at PTM>0.95 which is >=50% and <90% of total obs.;	698;	698
FUKDA	Damaraland mole rat	Fukomys damarensis	A0A091DXJ1	S434	-	-	Q96JM3_S436;	743;	P	114;	114	5+ obs. at PTM>0.95 which is >=50% and <90% of total obs.;	685;	685
FUKDA	Damaraland mole rat	Fukomys damarensis	A0A091DXJ1	S443	-	-	Q96JM3_S445;	818;	P	70;	70	5+ obs. at PTM>0.95 which is >=10% and <50% of total obs.;	511;	511
FUKDA	Damaraland mole rat	Fukomys damarensis	A0A091DXJ1	S450	-	-	Q96JM3_S452;	825;	P	73;	73	5+ obs. at PTM>0.95 which is >=10% and <50% of total obs.;	331;	331
FUKDA	Damaraland mole rat	Fukomys damarensis	A0A091DXJ1	S473	-	-	Q96JM3_S476;	856;	P	77;	77	5+ obs. at PTM>0.95 which is >=90% of total obs.;	1567;	1567
FUKDA	Damaraland mole rat	Fukomys damarensis	A0A091DXJ1	S502	-	-	Q96JM3_S507;	888;	P	30;	30	5+ obs. at PTM>0.95 which is >=10% and <50% of total obs.;	216;	216
FUKDA	Damaraland mole rat	Fukomys damarensis	A0A091DXJ1	S537	-	-	Q96JM3_S542;	983;	P	33;	33	5+ obs. at PTM>0.95 which is >=50% and <90% of total obs.;	226;	226
FUKDA	Damaraland mole rat	Fukomys damarensis	A0A091DXJ1	T598	-	-	Q96JM3_T603;	1170;	P	27;	27	5+ obs. at PTM>0.95 which is >=90% of total obs.;	968;	968
FUKDA	Damaraland mole rat	Fukomys damarensis	A0A091DXJ1	S610	-	-	Q96JM3_S615;	1183;	S	6;	6	5+ obs. at PTM>0.95 which is >=10% and <50% of total obs.;	20;	20
FUKDA	Damaraland mole rat	Fukomys damarensis	A0A091DXJ1	S622	-	-	Q96JM3_S627;	1196;	D	43;	43	5+ obs. at PTM>0.95 which is >=10% and <50% of total obs.;	291;	291
FUKDA	Damaraland mole rat	Fukomys damarensis	A0A091DXJ1	S670	-	-	Q96JM3_S675;	1246;	P	12;	12	5+ obs. at PTM>0.95 which is >=10% and <50% of total obs.;	89;	89
FUKDA	Damaraland mole rat	Fukomys damarensis	A0A091DXJ9	S11	-	-	P21333_S11;	172;	A	5;	5	5+ obs. at PTM>0.95 which is >=50% and <90% of total obs.;	39;	39
FUKDA	Damaraland mole rat	Fukomys damarensis	A0A091DXJ9	S339	-	-	P21333_S310;	663;	A	5;	5	5+ obs. at PTM>0.95 which is >=50% and <90% of total obs.;	43;	43
FUKDA	Damaraland mole rat	Fukomys damarensis	A0A091DXJ9	S423	-	-	P21333_S394;	748;	G	5;	5	5+ obs. at PTM>0.95 which is >=50% and <90% of total obs.;	24;	24
FUKDA	Damaraland mole rat	Fukomys damarensis	A0A091DXJ9	S786	-	-	P21333_S757;	1349;	P	5;	5	5+ obs. at PTM>0.95 which is >=50% and <90% of total obs.;	8;	8
FUKDA	Damaraland mole rat	Fukomys damarensis	A0A091DXJ9	S995	-	-	P21333_S966;	1560;	P	8;	8	5+ obs. at PTM>0.95 which is >=10% and <50% of total obs.;	101;	101
FUKDA	Damaraland mole rat	Fukomys damarensis	A0A091DXJ9	S1084	-	-	P21333_S1055;	1672;	P	6;	6	5+ obs. at PTM>0.95 which is >=50% and <90% of total obs.;	36;	36
FUKDA	Damaraland mole rat	Fukomys damarensis	A0A091DXJ9	S1113	-	-	P21333_S1084;	1706;	P	55;	55	5+ obs. at PTM>0.95 which is >=10% and <50% of total obs.;	700;	700
FUKDA	Damaraland mole rat	Fukomys damarensis	A0A091DXJ9	T1315	-	-	P21333_T1286;	1989;	Q	6;	6	5+ obs. at PTM>0.95 which is >=10% and <50% of total obs.;	9;	9
FUKDA	Damaraland mole rat	Fukomys damarensis	A0A091DXJ9	S1367	-	-	P21333_S1338;	2076;	P	5;	5	5+ obs. at PTM>0.95 which is >=10% and <50% of total obs.;	52;	52
FUKDA	Damaraland mole rat	Fukomys damarensis	A0A091DXJ9	S1465	-	-	P21333_S1436;	2188;	P	5;	5	5+ obs. at PTM>0.95 which is >=10% and <50% of total obs.;	44;	44
FUKDA	Damaraland mole rat	Fukomys damarensis	A0A091DXJ9	S1488	-	-	P21333_S1459;	2215;	P	66;	66	5+ obs. at PTM>0.95 which is >=50% and <90% of total obs.;	4799;	4799
FUKDA	Damaraland mole rat	Fukomys damarensis	A0A091DXJ9	S1499	-	-	P21333_S1470;	2226;	F	5;	5	5+ obs. at PTM>0.95 which is >=10% and <50% of total obs.;	16;	16
FUKDA	Damaraland mole rat	Fukomys damarensis	A0A091DXJ9	S1562	-	-	P21333_S1533;	2330;	P	24;	24	5+ obs. at PTM>0.95 which is >=10% and <50% of total obs.;	122;	122
FUKDA	Damaraland mole rat	Fukomys damarensis	A0A091DXJ9	S1659	-	-	P21333_S1630;	2432;	P	24;	24	5+ obs. at PTM>0.95 which is >=10% and <50% of total obs.;	112;	112
FUKDA	Damaraland mole rat	Fukomys damarensis	A0A091DXJ9	S1763	-	-	P21333_S1734;	2539;	P	11;	11	5+ obs. at PTM>0.95 which is >=10% and <50% of total obs.;	69;	69
FUKDA	Damaraland mole rat	Fukomys damarensis	A0A091DXJ9	S1864	-	-	P21333_S1835;	2813;	E	5;	5	5+ obs. at PTM>0.95 which is >=10% and <50% of total obs.;	34;	34
FUKDA	Damaraland mole rat	Fukomys damarensis	A0A091DXJ9	S1975	-	-	P21333_S1946;	2925;	P	8;	8	5+ obs. at PTM>0.95 which is >=10% and <50% of total obs.;	51;	51
FUKDA	Damaraland mole rat	Fukomys damarensis	A0A091DXJ9	S2082	-	-	P21333_S2053;	3142;	G	5;	5	5+ obs. at PTM>0.95 which is >=10% and <50% of total obs.;	7;	7
FUKDA	Damaraland mole rat	Fukomys damarensis	A0A091DXJ9	S2157	-	-	P21333_S2128;	3219;	P	17;	17	5+ obs. at PTM>0.95 which is >=50% and <90% of total obs.;	230;	230
FUKDA	Damaraland mole rat	Fukomys damarensis	A0A091DXJ9	S2209	-	-	P21333_S2180;	3370;	P	8;	8	5+ obs. at PTM>0.95 which is >=10% and <50% of total obs.;	478;	478
FUKDA	Damaraland mole rat	Fukomys damarensis	A0A091DXJ9	S2253	-	-	P21333_S2224;	3474;	P	8;	8	5+ obs. at PTM>0.95 which is >=50% and <90% of total obs.;	20;	20
FUKDA	Damaraland mole rat	Fukomys damarensis	A0A091DXJ9	S2313	-	-	P21333_S2284;	3549;	F	11;	11	5+ obs. at PTM>0.95 which is >=90% of total obs.;	38;	38
FUKDA	Damaraland mole rat	Fukomys damarensis	A0A091DXJ9	S2356	-	-	P21333_S2327;	3594;	P	20;	20	5+ obs. at PTM>0.95 which is >=10% and <50% of total obs.;	362;	362
FUKDA	Damaraland mole rat	Fukomys damarensis	A0A091DXJ9	T2365	-	-	P21333_T2336;	3603;	V	32;	32	5+ obs. at PTM>0.95 which is >=10% and <50% of total obs.;	130;	130
FUKDA	Damaraland mole rat	Fukomys damarensis	A0A091DXJ9	S2443	-	-	P21333_S2414;	3687;	P	11;	11	5+ obs. at PTM>0.95 which is >=50% and <90% of total obs.;	165;	165
FUKDA	Damaraland mole rat	Fukomys damarensis	A0A091DXJ9	S2539	-	-	P21333_S2510;	3883;	P	11;	11	5+ obs. at PTM>0.95 which is >=50% and <90% of total obs.;	111;	111
FUKDA	Damaraland mole rat	Fukomys damarensis	A0A091DXJ9	T2628	-	-	P21333_T2599;	4055;	P	33;	33	5+ obs. at PTM>0.95 which is >=90% of total obs.;	170;	170
FUKDA	Damaraland mole rat	Fukomys damarensis	A0A091DXK6	S532	-	-	P49848_S532;	916;	P	8;	8	5+ obs. at PTM>0.95 which is >=50% and <90% of total obs.;	93;	93
FUKDA	Damaraland mole rat	Fukomys damarensis	A0A091DXK6	S635	-	-	P49848_S636;	1059;	P	10;	10	5+ obs. at PTM>0.95 which is >=10% and <50% of total obs.;	67;	67
FUKDA	Damaraland mole rat	Fukomys damarensis	A0A091DXK6	S652	-	-	P49848_S653;	1084;	P	25;	25	5+ obs. at PTM>0.95 which is >=50% and <90% of total obs.;	921;	921
FUKDA	Damaraland mole rat	Fukomys damarensis	A0A091DXK6	T658	-	-	P49848_T660;	1091;	P	25;	25	5+ obs. at PTM>0.95 which is >=50% and <90% of total obs.;	575;	575
FUKDA	Damaraland mole rat	Fukomys damarensis	A0A091DXK6	S671	-	-	P49848_S672;	1108;	P	9;	9	5+ obs. at PTM>0.95 which is >=10% and <50% of total obs.;	32;	32
FUKDA	Damaraland mole rat	Fukomys damarensis	A0A091DXL8	S49	-	-	Q9Y3Q8_S49;	546;	P	16;	16	5+ obs. at PTM>0.95 which is >=90% of total obs.;	193;	193
FUKDA	Damaraland mole rat	Fukomys damarensis	A0A091DXL8	T57	-	-	Q9Y3Q8_T57;	554;	P	18;	18	5+ obs. at PTM>0.95 which is >=50% and <90% of total obs.;	45;	45
FUKDA	Damaraland mole rat	Fukomys damarensis	A0A091DXL8	S62	-	-	Q9Y3Q8_S62;	559;	P	21;	21	5+ obs. at PTM>0.95 which is >=50% and <90% of total obs.;	584;	584
FUKDA	Damaraland mole rat	Fukomys damarensis	A0A091DXL8	S123	-	-	Q9Y3Q8_S123;	1009;	L	5;	5	5+ obs. at PTM>0.95 which is >=10% and <50% of total obs.;	5;	5
FUKDA	Damaraland mole rat	Fukomys damarensis	A0A091DXL8	S165	-	-	Q9Y3Q8_S165;	1195;	F	19;	19	5+ obs. at PTM>0.95 which is >=10% and <50% of total obs.;	106;	106
FUKDA	Damaraland mole rat	Fukomys damarensis	A0A091DXL8	T211	-	-	Q9Y3Q8_T211;	1295;	P	11;	11	5+ obs. at PTM>0.95 which is >=50% and <90% of total obs.;	26;	26
FUKDA	Damaraland mole rat	Fukomys damarensis	A0A091DXL8	T229	-	-	Q9Y3Q8_T229;	1331;	P	44;	44	5+ obs. at PTM>0.95 which is >=10% and <50% of total obs.;	97;	97
FUKDA	Damaraland mole rat	Fukomys damarensis	A0A091DXL8	S277	-	-	Q9Y3Q8_S279;	1482;	P	23;	23	5+ obs. at PTM>0.95 which is >=90% of total obs.;	586;	586
FUKDA	Damaraland mole rat	Fukomys damarensis	A0A091DXL8	S368	-	-	Q9Y3Q8_S370;	1995;	P	9;	9	5+ obs. at PTM>0.95 which is >=50% and <90% of total obs.;	102;	102
FUKDA	Damaraland mole rat	Fukomys damarensis	A0A091DXM3	S125	-	-	P07910_S138;	813;	Y	97;	97	5+ obs. at PTM>0.95 which is >=10% and <50% of total obs.;	38;	38
FUKDA	Damaraland mole rat	Fukomys damarensis	A0A091DXM3	S197	-	-	B2RXH8_S196;B7ZW38_S196;O60812_S196;P07910_S209;	1392;1363;1304;1192;	L	7;7;8;9;	8	5+ obs. at PTM>0.95 which is >=90% of total obs.;5+ obs. at PTM>0.95 which is >=90% of total obs.;5+ obs. at PTM>0.95 which is >=90% of total obs.;5+ obs. at PTM>0.95 which is >=90% of total obs.;	77;77;77;77;	77
FUKDA	Damaraland mole rat	Fukomys damarensis	A0A091DXM3	S221	-	-	P07910_S233;	1273;	E	43;	43	5+ obs. at PTM>0.95 which is >=10% and <50% of total obs.;	1578;	1578
FUKDA	Damaraland mole rat	Fukomys damarensis	A0A091DXM3	S241	-	-	P07910_S253;	1411;	E	55;	55	5+ obs. at PTM>0.95 which is >=10% and <50% of total obs.;	4235;	4235
FUKDA	Damaraland mole rat	Fukomys damarensis	A0A091DXM3	S248	-	-	P07910_S260;	1469;	A	131;	131	5+ obs. at PTM>0.95 which is >=10% and <50% of total obs.;	12075;	12075
FUKDA	Damaraland mole rat	Fukomys damarensis	A0A091DXM3	S287	-	-	P07910_S299;	1629;	A	105;	105	5+ obs. at PTM>0.95 which is >=10% and <50% of total obs.;	2075;	2075
FUKDA	Damaraland mole rat	Fukomys damarensis	A0A091DXM5	S2	-	-	P62879_S2;	517;	E	11;	11	5+ obs. at PTM>0.95 which is >=90% of total obs.;	5;	5
FUKDA	Damaraland mole rat	Fukomys damarensis	A0A091DXN4	S344	-	-	Q7Z3B4_S289;	1239;	P	7;	7	5+ obs. at PTM>0.95 which is >=50% and <90% of total obs.;	17;	17
FUKDA	Damaraland mole rat	Fukomys damarensis	A0A091DXP3	S211	-	-	Q9NRE2_S332;	868;	P	10;	10	5+ obs. at PTM>0.95 which is >=10% and <50% of total obs.;	19;	19
FUKDA	Damaraland mole rat	Fukomys damarensis	A0A091DXP5	S900	-	-	P19021_S918;	2316;	G	10;	10	5+ obs. at PTM>0.95 which is >=10% and <50% of total obs.;	10;	10
FUKDA	Damaraland mole rat	Fukomys damarensis	A0A091DXP8	S75	-	-	Q6DCA0_S74;	339;	P	11;	11	5+ obs. at PTM>0.95 which is >=10% and <50% of total obs.;	46;	46
FUKDA	Damaraland mole rat	Fukomys damarensis	A0A091DXQ0	S241	-	-	O60216_S46;	256;	P	6;	6	5+ obs. at PTM>0.95 which is >=50% and <90% of total obs.;	11;	11
FUKDA	Damaraland mole rat	Fukomys damarensis	A0A091DXQ0	S348	-	-	O60216_S153;	520;	I	14;	14	5+ obs. at PTM>0.95 which is >=90% of total obs.;	142;	142
FUKDA	Damaraland mole rat	Fukomys damarensis	A0A091DXQ0	S370	-	-	O60216_S175;	641;	A	11;	11	5+ obs. at PTM>0.95 which is >=10% and <50% of total obs.;	51;	51
FUKDA	Damaraland mole rat	Fukomys damarensis	A0A091DXQ0	T589	-	-	O60216_T394;	2055;	P	8;	8	5+ obs. at PTM>0.95 which is >=90% of total obs.;	47;	47
FUKDA	Damaraland mole rat	Fukomys damarensis	A0A091DXQ0	S740	-	-	O60216_S545;	3104;	G	9;	9	5+ obs. at PTM>0.95 which is >=90% of total obs.;	52;	52
FUKDA	Damaraland mole rat	Fukomys damarensis	A0A091DXQ4	S27	-	-	Q96ST2_S27;	142;	D	5;	5	5+ obs. at PTM>0.95 which is >=50% and <90% of total obs.;	49;	49
FUKDA	Damaraland mole rat	Fukomys damarensis	A0A091DXQ4	S54	-	-	Q96ST2_S54;	308;	D	7;	7	5+ obs. at PTM>0.95 which is >=10% and <50% of total obs.;	6;	6
FUKDA	Damaraland mole rat	Fukomys damarensis	A0A091DXQ4	T67	-	-	Q96ST2_T67;	350;	D	25;	25	5+ obs. at PTM>0.95 which is >=10% and <50% of total obs.;	63;	63
FUKDA	Damaraland mole rat	Fukomys damarensis	A0A091DXQ4	S69	-	-	Q96ST2_S69;	352;	E	33;	33	5+ obs. at PTM>0.95 which is >=10% and <50% of total obs.;	148;	148
FUKDA	Damaraland mole rat	Fukomys damarensis	A0A091DXQ4	S80	-	-	Q96ST2_S80;	363;	D	29;	29	5+ obs. at PTM>0.95 which is >=10% and <50% of total obs.;	144;	144
FUKDA	Damaraland mole rat	Fukomys damarensis	A0A091DXQ4	S82	-	-	Q96ST2_S82;	365;	E	26;	26	5+ obs. at PTM>0.95 which is >=10% and <50% of total obs.;	124;	124
FUKDA	Damaraland mole rat	Fukomys damarensis	A0A091DXQ4	S133	-	-	Q96ST2_S133;	427;	E	11;	11	5+ obs. at PTM>0.95 which is >=50% and <90% of total obs.;	7;	7
FUKDA	Damaraland mole rat	Fukomys damarensis	A0A091DXQ4	S156	-	-	Q96ST2_S157;	464;	D	24;	24	5+ obs. at PTM>0.95 which is >=50% and <90% of total obs.;	283;	283
FUKDA	Damaraland mole rat	Fukomys damarensis	A0A091DXQ4	S158	-	-	Q96ST2_S159;	479;	E	23;	23	5+ obs. at PTM>0.95 which is >=50% and <90% of total obs.;	312;	312
FUKDA	Damaraland mole rat	Fukomys damarensis	A0A091DXQ4	S194	-	-	Q96ST2_S196;	516;	D	40;	40	5+ obs. at PTM>0.95 which is >=50% and <90% of total obs.;	1746;	1746
FUKDA	Damaraland mole rat	Fukomys damarensis	A0A091DXQ4	S196	-	-	Q96ST2_S198;	518;	E	39;	39	5+ obs. at PTM>0.95 which is >=50% and <90% of total obs.;	1740;	1740
FUKDA	Damaraland mole rat	Fukomys damarensis	A0A091DXQ4	S246	-	-	Q96ST2_S235;	607;	D	57;	57	5+ obs. at PTM>0.95 which is >=50% and <90% of total obs.;	2183;	2183
FUKDA	Damaraland mole rat	Fukomys damarensis	A0A091DXQ4	S248	-	-	Q96ST2_S237;	609;	E	55;	55	5+ obs. at PTM>0.95 which is >=50% and <90% of total obs.;	2175;	2175
FUKDA	Damaraland mole rat	Fukomys damarensis	A0A091DXQ4	S259	-	-	Q96ST2_S248;	620;	D	35;	35	5+ obs. at PTM>0.95 which is >=10% and <50% of total obs.;	124;	124
FUKDA	Damaraland mole rat	Fukomys damarensis	A0A091DXQ4	S261	-	-	Q96ST2_S250;	622;	E	28;	28	5+ obs. at PTM>0.95 which is >=10% and <50% of total obs.;	122;	122
FUKDA	Damaraland mole rat	Fukomys damarensis	A0A091DXQ4	S272	-	-	Q96ST2_S261;	637;	D	59;	59	5+ obs. at PTM>0.95 which is >=50% and <90% of total obs.;	2187;	2187
FUKDA	Damaraland mole rat	Fukomys damarensis	A0A091DXQ4	S274	-	-	Q96ST2_S263;	639;	E	56;	56	5+ obs. at PTM>0.95 which is >=50% and <90% of total obs.;	2178;	2178
FUKDA	Damaraland mole rat	Fukomys damarensis	A0A091DXQ4	S285	-	-	Q96ST2_S274;	653;	D	30;	30	5+ obs. at PTM>0.95 which is >=10% and <50% of total obs.;	122;	122
FUKDA	Damaraland mole rat	Fukomys damarensis	A0A091DXQ4	S287	-	-	Q96ST2_S276;	655;	E	26;	26	5+ obs. at PTM>0.95 which is >=10% and <50% of total obs.;	121;	121
FUKDA	Damaraland mole rat	Fukomys damarensis	A0A091DXQ4	S298	-	-	Q96ST2_S287;	679;	D	48;	48	5+ obs. at PTM>0.95 which is >=50% and <90% of total obs.;	1465;	1465
FUKDA	Damaraland mole rat	Fukomys damarensis	A0A091DXQ4	S300	-	-	Q96ST2_S289;	681;	E	48;	48	5+ obs. at PTM>0.95 which is >=50% and <90% of total obs.;	1463;	1463
FUKDA	Damaraland mole rat	Fukomys damarensis	A0A091DXQ4	S311	-	-	Q96ST2_S300;	700;	D	25;	25	5+ obs. at PTM>0.95 which is >=10% and <50% of total obs.;	78;	78
FUKDA	Damaraland mole rat	Fukomys damarensis	A0A091DXQ4	S313	-	-	Q96ST2_S302;	702;	E	16;	16	5+ obs. at PTM>0.95 which is >=10% and <50% of total obs.;	64;	64
FUKDA	Damaraland mole rat	Fukomys damarensis	A0A091DXQ4	S324	-	-	Q96ST2_S313;	721;	D	36;	36	5+ obs. at PTM>0.95 which is >=10% and <50% of total obs.;	361;	361
FUKDA	Damaraland mole rat	Fukomys damarensis	A0A091DXQ4	S326	-	-	Q96ST2_S315;	723;	E	31;	31	5+ obs. at PTM>0.95 which is >=10% and <50% of total obs.;	350;	350
FUKDA	Damaraland mole rat	Fukomys damarensis	A0A091DXQ4	S372	-	-	Q96ST2_S362;	840;	S	15;	15	5+ obs. at PTM>0.95 which is >=10% and <50% of total obs.;	430;	430
FUKDA	Damaraland mole rat	Fukomys damarensis	A0A091DXQ4	S373	-	-	Q96ST2_S363;	841;	D	22;	22	5+ obs. at PTM>0.95 which is >=10% and <50% of total obs.;	538;	538
FUKDA	Damaraland mole rat	Fukomys damarensis	A0A091DXQ4	S375	-	-	Q96ST2_S365;	844;	E	26;	26	5+ obs. at PTM>0.95 which is >=10% and <50% of total obs.;	537;	537
FUKDA	Damaraland mole rat	Fukomys damarensis	A0A091DXQ4	S409	-	-	Q96ST2_S398;	946;	D	54;	54	5+ obs. at PTM>0.95 which is >=50% and <90% of total obs.;	3354;	3354
FUKDA	Damaraland mole rat	Fukomys damarensis	A0A091DXQ4	S411	-	-	Q96ST2_S400;	948;	E	58;	58	5+ obs. at PTM>0.95 which is >=50% and <90% of total obs.;	3706;	3706
FUKDA	Damaraland mole rat	Fukomys damarensis	A0A091DXQ4	S425	-	-	Q96ST2_S415;	968;	D	32;	32	5+ obs. at PTM>0.95 which is >=10% and <50% of total obs.;	88;	88
FUKDA	Damaraland mole rat	Fukomys damarensis	A0A091DXQ4	S430	-	-	Q96ST2_S420;	973;	D	40;	40	5+ obs. at PTM>0.95 which is >=10% and <50% of total obs.;	136;	136
FUKDA	Damaraland mole rat	Fukomys damarensis	A0A091DXQ4	S432	-	-	Q96ST2_S422;	975;	D	40;	40	5+ obs. at PTM>0.95 which is >=10% and <50% of total obs.;	104;	104
FUKDA	Damaraland mole rat	Fukomys damarensis	A0A091DXQ4	S448	-	-	Q96ST2_S438;	1018;	D	46;	46	5+ obs. at PTM>0.95 which is >=10% and <50% of total obs.;	693;	693
FUKDA	Damaraland mole rat	Fukomys damarensis	A0A091DXQ4	S450	-	-	Q96ST2_S440;	1020;	E	49;	49	5+ obs. at PTM>0.95 which is >=10% and <50% of total obs.;	752;	752
FUKDA	Damaraland mole rat	Fukomys damarensis	A0A091DXQ4	S521	-	-	Q96ST2_S511;	1116;	D	30;	30	5+ obs. at PTM>0.95 which is >=90% of total obs.;	853;	853
FUKDA	Damaraland mole rat	Fukomys damarensis	A0A091DXQ4	S523	-	-	Q96ST2_S513;	1118;	D	30;	30	5+ obs. at PTM>0.95 which is >=90% of total obs.;	833;	833
FUKDA	Damaraland mole rat	Fukomys damarensis	A0A091DXQ4	S730	-	-	Q96ST2_S720;	1384;	T	680;	680	5+ obs. at PTM>0.95 which is >=10% and <50% of total obs.;	102;	102
FUKDA	Damaraland mole rat	Fukomys damarensis	A0A091DXR0	S211	-	-	Q9NX95_S214;	675;	P	7;	7	5+ obs. at PTM>0.95 which is >=10% and <50% of total obs.;	29;	29
FUKDA	Damaraland mole rat	Fukomys damarensis	A0A091DXR6	S600	-	-	Q9NV58_S631;	1359;	G	9;	9	5+ obs. at PTM>0.95 which is >=50% and <90% of total obs.;	15;	15
FUKDA	Damaraland mole rat	Fukomys damarensis	A0A091DXR8	S634	-	-	Q9Y2E8_S571;	1422;	G	6;	6	5+ obs. at PTM>0.95 which is >=10% and <50% of total obs.;	9;	9
FUKDA	Damaraland mole rat	Fukomys damarensis	A0A091DXR8	S636	-	-	Q9Y2E8_S573;	1424;	E	7;	7	5+ obs. at PTM>0.95 which is >=50% and <90% of total obs.;	12;	12
FUKDA	Damaraland mole rat	Fukomys damarensis	A0A091DXR9	S953	-	-	Q7Z7G8_S1002;	1755;	A	15;	15	5+ obs. at PTM>0.95 which is >=50% and <90% of total obs.;	68;	68
FUKDA	Damaraland mole rat	Fukomys damarensis	A0A091DXR9	S1723	-	-	Q7Z7G8_S1798;	3126;	D	5;	5	5+ obs. at PTM>0.95 which is >=10% and <50% of total obs.;	5;	5
FUKDA	Damaraland mole rat	Fukomys damarensis	A0A091DXS2	S48	-	-	Q96GQ7_S79;	220;	A	11;	11	5+ obs. at PTM>0.95 which is >=50% and <90% of total obs.;	67;	67
FUKDA	Damaraland mole rat	Fukomys damarensis	A0A091DXU1	S19	-	-	Q8NEZ4_S113;	159;	E	8;	8	5+ obs. at PTM>0.95 which is >=10% and <50% of total obs.;	8;	8
FUKDA	Damaraland mole rat	Fukomys damarensis	A0A091DXU1	S1998	-	-	Q8NEZ4_S2828;	6686;	P	6;	6	5+ obs. at PTM>0.95 which is >=10% and <50% of total obs.;	29;	29
FUKDA	Damaraland mole rat	Fukomys damarensis	A0A091DXU1	T3200	-	-	Q8NEZ4_T3977;	9198;	P	8;	8	5+ obs. at PTM>0.95 which is >=50% and <90% of total obs.;	69;	69
FUKDA	Damaraland mole rat	Fukomys damarensis	A0A091DXU1	S3257	-	-	Q8NEZ4_S4034;	9274;	P	13;	13	5+ obs. at PTM>0.95 which is >=50% and <90% of total obs.;	108;	108
FUKDA	Damaraland mole rat	Fukomys damarensis	A0A091DXU1	S3489	-	-	Q8NEZ4_S4267;	9617;	P	44;	44	5+ obs. at PTM>0.95 which is >=50% and <90% of total obs.;	82;	82
FUKDA	Damaraland mole rat	Fukomys damarensis	A0A091DXU1	S3522	-	-	Q8NEZ4_S4300;	9668;	P	9;	9	5+ obs. at PTM>0.95 which is >=90% of total obs.;	88;	88
FUKDA	Damaraland mole rat	Fukomys damarensis	A0A091DXU1	S3526	-	-	Q8NEZ4_S4304;	9672;	P	9;	9	5+ obs. at PTM>0.95 which is >=90% of total obs.;	90;	90
FUKDA	Damaraland mole rat	Fukomys damarensis	A0A091DXU2	S118	-	-	Q69YN4_S138;	229;	P	20;	20	5+ obs. at PTM>0.95 which is >=10% and <50% of total obs.;	155;	155
FUKDA	Damaraland mole rat	Fukomys damarensis	A0A091DXU2	S153	-	-	Q69YN4_S173;	328;	P	23;	23	5+ obs. at PTM>0.95 which is >=90% of total obs.;	514;	514
FUKDA	Damaraland mole rat	Fukomys damarensis	A0A091DXU2	T164	-	-	Q69YN4_T184;	596;	P	34;	34	5+ obs. at PTM>0.95 which is >=50% and <90% of total obs.;	259;	259
FUKDA	Damaraland mole rat	Fukomys damarensis	A0A091DXU2	S202	-	-	Q69YN4_S222;	659;	P	23;	23	5+ obs. at PTM>0.95 which is >=50% and <90% of total obs.;	103;	103
FUKDA	Damaraland mole rat	Fukomys damarensis	A0A091DXU2	S1561	-	-	Q69YN4_S1579;	2488;	P	50;	50	5+ obs. at PTM>0.95 which is >=10% and <50% of total obs.;	295;	295
FUKDA	Damaraland mole rat	Fukomys damarensis	A0A091DXU2	T1690	-	-	Q69YN4_T1708;	2634;	P	9;	9	5+ obs. at PTM>0.95 which is >=50% and <90% of total obs.;	12;	12
FUKDA	Damaraland mole rat	Fukomys damarensis	A0A091DXU5	S13	-	-	Q9NR30_S13;	34;	D	25;	25	5+ obs. at PTM>0.95 which is >=10% and <50% of total obs.;	189;	189
FUKDA	Damaraland mole rat	Fukomys damarensis	A0A091DXU5	S86	-	-	Q9NR30_S89;	213;	P	66;	66	5+ obs. at PTM>0.95 which is >=50% and <90% of total obs.;	1557;	1557
FUKDA	Damaraland mole rat	Fukomys damarensis	A0A091DXU5	S118	-	-	Q9NR30_S121;	259;	E	66;	66	5+ obs. at PTM>0.95 which is >=90% of total obs.;	6731;	6731
FUKDA	Damaraland mole rat	Fukomys damarensis	A0A091DXU5	S166	-	-	Q9NR30_S171;	441;	N	24;	24	5+ obs. at PTM>0.95 which is >=10% and <50% of total obs.;	370;	370
FUKDA	Damaraland mole rat	Fukomys damarensis	A0A091DXU5	S168	-	-	Q9NR30_S173;	445;	E	21;	21	5+ obs. at PTM>0.95 which is >=10% and <50% of total obs.;	372;	372
FUKDA	Damaraland mole rat	Fukomys damarensis	A0A091DXU5	T310	-	-	Q9NR30_T315;	860;	P	20;	20	5+ obs. at PTM>0.95 which is >=90% of total obs.;	111;	111
FUKDA	Damaraland mole rat	Fukomys damarensis	A0A091DXV0	S722	-	-	Q8IYB8_S725;	1971;	P	8;	8	5+ obs. at PTM>0.95 which is >=50% and <90% of total obs.;	181;	181
FUKDA	Damaraland mole rat	Fukomys damarensis	A0A091DXV1	S313	-	-	Q8IXT5_S254;	1011;	P	17;	17	5+ obs. at PTM>0.95 which is >=90% of total obs.;	242;	242
FUKDA	Damaraland mole rat	Fukomys damarensis	A0A091DXV1	T335	-	-	Q8IXT5_T276;Q9NTZ6_T420;	1034;1319;	R	7;9;	8	5+ obs. at PTM>0.95 which is >=10% and <50% of total obs.;5+ obs. at PTM>0.95 which is >=10% and <50% of total obs.;	7;64;	36
FUKDA	Damaraland mole rat	Fukomys damarensis	A0A091DXV1	S337	-	-	Q8IXT5_S278;Q9NTZ6_S422;	1036;1321;	R	30;21;	26	5+ obs. at PTM>0.95 which is >=10% and <50% of total obs.;5+ obs. at PTM>0.95 which is >=10% and <50% of total obs.;	708;916;	812
FUKDA	Damaraland mole rat	Fukomys damarensis	A0A091DXV1	S339	-	-	Q8IXT5_S280;Q9NTZ6_S424;	1039;1323;	P	31;25;	28	5+ obs. at PTM>0.95 which is >=10% and <50% of total obs.;5+ obs. at PTM>0.95 which is >=10% and <50% of total obs.;	826;1129;	978
FUKDA	Damaraland mole rat	Fukomys damarensis	A0A091DXV1	S634	-	-	Q8IXT5_S575;	1734;	P	44;	44	5+ obs. at PTM>0.95 which is >=90% of total obs.;	1745;	1745
FUKDA	Damaraland mole rat	Fukomys damarensis	A0A091DXV1	S650	-	-	Q8IXT5_S591;	1792;	E	36;	36	5+ obs. at PTM>0.95 which is >=90% of total obs.;	27;	27
FUKDA	Damaraland mole rat	Fukomys damarensis	A0A091DXV1	S769	-	-	Q8IXT5_S839;	2115;	D	27;	27	5+ obs. at PTM>0.95 which is >=50% and <90% of total obs.;	88;	88
FUKDA	Damaraland mole rat	Fukomys damarensis	A0A091DXX1	S2164	-	-	Q8IZQ1_S2278;	4534;	G	16;	16	5+ obs. at PTM>0.95 which is >=10% and <50% of total obs.;	46;	46
FUKDA	Damaraland mole rat	Fukomys damarensis	A0A091DXX1	S3242	-	-	Q8IZQ1_S3335;	6140;	D	6;	6	5+ obs. at PTM>0.95 which is >=10% and <50% of total obs.;	11;	11
FUKDA	Damaraland mole rat	Fukomys damarensis	A0A091DXX1	S3246	-	-	Q8IZQ1_S3339;	6144;	L	9;	9	5+ obs. at PTM>0.95 which is >=10% and <50% of total obs.;	24;	24
FUKDA	Damaraland mole rat	Fukomys damarensis	A0A091DXX5	S4488	-	-	Q14517_S4473;	6758;	L	14;	14	5+ obs. at PTM>0.95 which is >=10% and <50% of total obs.;	5;	5
FUKDA	Damaraland mole rat	Fukomys damarensis	A0A091DXY6	S85	-	-	Q99933_S223;	508;	P	6;	6	5+ obs. at PTM>0.95 which is >=90% of total obs.;	29;	29
FUKDA	Damaraland mole rat	Fukomys damarensis	A0A091DXY7	S352	-	-	Q7Z5J4_S345;	3481;	P	7;	7	5+ obs. at PTM>0.95 which is >=10% and <50% of total obs.;	16;	16
FUKDA	Damaraland mole rat	Fukomys damarensis	A0A091DXY7	S526	-	-	Q9UGU0_S538;	2458;	G	31;	31	5+ obs. at PTM>0.95 which is >=10% and <50% of total obs.;	43;	43
FUKDA	Damaraland mole rat	Fukomys damarensis	A0A091DXY7	S690	-	-	Q7Z5J4_S683;	5229;	P	16;	16	5+ obs. at PTM>0.95 which is >=10% and <50% of total obs.;	85;	85
FUKDA	Damaraland mole rat	Fukomys damarensis	A0A091DXY7	S900	-	-	Q7Z5J4_S892;	6272;	P	12;	12	5+ obs. at PTM>0.95 which is >=10% and <50% of total obs.;	9;	9
FUKDA	Damaraland mole rat	Fukomys damarensis	A0A091DXY7	S1021	-	-	Q7Z5J4_S1013;	6724;	P	6;	6	5+ obs. at PTM>0.95 which is >=90% of total obs.;	12;	12
FUKDA	Damaraland mole rat	Fukomys damarensis	A0A091DXY7	T1076	-	-	Q7Z5J4_T1068;	6900;	P	13;	13	5+ obs. at PTM>0.95 which is >=10% and <50% of total obs.;	48;	48
FUKDA	Damaraland mole rat	Fukomys damarensis	A0A091DXY7	S1172	-	-	Q7Z5J4_S1164;	7188;	E	13;	13	5+ obs. at PTM>0.95 which is >=90% of total obs.;	12;	12
FUKDA	Damaraland mole rat	Fukomys damarensis	A0A091DXY7	S1301	-	-	Q9UGU0_S1322;	4978;	P	16;	16	5+ obs. at PTM>0.95 which is >=50% and <90% of total obs.;	160;	160
FUKDA	Damaraland mole rat	Fukomys damarensis	A0A091DXY7	S1366	-	-	Q7Z5J4_S1358;	7790;	P	35;	35	5+ obs. at PTM>0.95 which is >=10% and <50% of total obs.;	119;	119
FUKDA	Damaraland mole rat	Fukomys damarensis	A0A091DXY7	S1383	-	-	Q7Z5J4_S1374;	7957;	P	28;	28	5+ obs. at PTM>0.95 which is >=50% and <90% of total obs.;	407;	407
FUKDA	Damaraland mole rat	Fukomys damarensis	A0A091DXY7	S1441	-	-	Q7Z5J4_S1431;	8104;	P	7;	7	5+ obs. at PTM>0.95 which is >=10% and <50% of total obs.;	32;	32
FUKDA	Damaraland mole rat	Fukomys damarensis	A0A091DXY7	S1486	-	-	Q7Z5J4_S1476;	8231;	P	17;	17	5+ obs. at PTM>0.95 which is >=50% and <90% of total obs.;	11;	11
FUKDA	Damaraland mole rat	Fukomys damarensis	A0A091DXY7	S1625	-	-	Q7Z5J4_S1616;	8628;	P	7;	7	5+ obs. at PTM>0.95 which is >=50% and <90% of total obs.;	24;	24
FUKDA	Damaraland mole rat	Fukomys damarensis	A0A091DXY7	S1646	-	-	Q9UGU0_S1671;	7743;	P	29;	29	5+ obs. at PTM>0.95 which is >=50% and <90% of total obs.;	459;	459
FUKDA	Damaraland mole rat	Fukomys damarensis	A0A091DXZ1	S811	-	-	Q9H6R4_S811;	1544;	P	12;	12	5+ obs. at PTM>0.95 which is >=10% and <50% of total obs.;	45;	45
FUKDA	Damaraland mole rat	Fukomys damarensis	A0A091DXZ6	S477	-	-	Q5T7B8_S574;	1156;	P	5;	5	5+ obs. at PTM>0.95 which is >=10% and <50% of total obs.;	6;	6
FUKDA	Damaraland mole rat	Fukomys damarensis	A0A091DXZ6	S548	-	-	Q5T7B8_S646;	1231;	P	14;	14	5+ obs. at PTM>0.95 which is >=10% and <50% of total obs.;	5;	5
FUKDA	Damaraland mole rat	Fukomys damarensis	A0A091DXZ6	S812	-	-	Q5T7B8_S911;	1594;	P	6;	6	5+ obs. at PTM>0.95 which is >=10% and <50% of total obs.;	6;	6
FUKDA	Damaraland mole rat	Fukomys damarensis	A0A091DXZ7	T216	-	-	P53992_T214;	542;	P	8;	8	5+ obs. at PTM>0.95 which is >=50% and <90% of total obs.;	14;	14
FUKDA	Damaraland mole rat	Fukomys damarensis	A0A091DY00	S48	-	-	Q6P6C2_S64;	322;	D	52;	52	5+ obs. at PTM>0.95 which is >=10% and <50% of total obs.;	218;	218
FUKDA	Damaraland mole rat	Fukomys damarensis	A0A091DY00	S53	-	-	Q6P6C2_S69;	327;	D	43;	43	5+ obs. at PTM>0.95 which is >=10% and <50% of total obs.;	124;	124
FUKDA	Damaraland mole rat	Fukomys damarensis	A0A091DY00	T80	-	-	Q6P6C2_T96;	554;	Q	5;	5	5+ obs. at PTM>0.95 which is >=90% of total obs.;	9;	9
FUKDA	Damaraland mole rat	Fukomys damarensis	A0A091DY00	S340	-	-	Q6P6C2_S361;	3099;	F	87;	87	5+ obs. at PTM>0.95 which is >=10% and <50% of total obs.;	105;	105
FUKDA	Damaraland mole rat	Fukomys damarensis	A0A091DY00	S363	-	-	Q6P6C2_S384;	3161;	P	13;	13	5+ obs. at PTM>0.95 which is >=10% and <50% of total obs.;	182;	182
FUKDA	Damaraland mole rat	Fukomys damarensis	A0A091DY02	T275	-	-	Q13555_T287;	646;	V	212;	212	5+ obs. at PTM>0.95 which is >=90% of total obs.;	218;	218
FUKDA	Damaraland mole rat	Fukomys damarensis	A0A091DY02	S299	-	-	Q13555_S311;	717;	R	11;	11	5+ obs. at PTM>0.95 which is >=50% and <90% of total obs.;	6;	6
FUKDA	Damaraland mole rat	Fukomys damarensis	A0A091DY06	S417	-	-	Q8TEV9_S417;	706;	Y	15;	15	5+ obs. at PTM>0.95 which is >=10% and <50% of total obs.;	22;	22
FUKDA	Damaraland mole rat	Fukomys damarensis	A0A091DY06	S498	-	-	Q8TEV9_S498;	808;	P	41;	41	5+ obs. at PTM>0.95 which is >=10% and <50% of total obs.;	191;	191
FUKDA	Damaraland mole rat	Fukomys damarensis	A0A091DY06	S789	-	-	Q8TEV9_S790;	1161;	P	5;	5	5+ obs. at PTM>0.95 which is >=10% and <50% of total obs.;	12;	12
FUKDA	Damaraland mole rat	Fukomys damarensis	A0A091DY12	S113	-	-	P46459_S207;	1583;	I	14;	14	5+ obs. at PTM>0.95 which is >=50% and <90% of total obs.;	71;	71
FUKDA	Damaraland mole rat	Fukomys damarensis	A0A091DY12	S343	-	-	P46459_S437;	1816;	G	6;	6	5+ obs. at PTM>0.95 which is >=90% of total obs.;	64;	64
FUKDA	Damaraland mole rat	Fukomys damarensis	A0A091DY27	T144	-	-	Q9Y490_T144;	228;	L	24;	24	5+ obs. at PTM>0.95 which is >=10% and <50% of total obs.;	10;	10
FUKDA	Damaraland mole rat	Fukomys damarensis	A0A091DY27	T167	-	-	Q9Y490_T167;	254;	D	13;	13	5+ obs. at PTM>0.95 which is >=90% of total obs.;	29;	29
FUKDA	Damaraland mole rat	Fukomys damarensis	A0A091DY27	S425	-	-	Q9Y490_S425;	543;	P	35;	35	5+ obs. at PTM>0.95 which is >=10% and <50% of total obs.;	762;	762
FUKDA	Damaraland mole rat	Fukomys damarensis	A0A091DY27	S620	-	-	Q9Y490_S620;	768;	E	8;	8	5+ obs. at PTM>0.95 which is >=90% of total obs.;	36;	36
FUKDA	Damaraland mole rat	Fukomys damarensis	A0A091DY27	S1159	-	-	Q9Y490_S1164;	1838;	L	5;	5	5+ obs. at PTM>0.95 which is >=10% and <50% of total obs.;	45;	45
FUKDA	Damaraland mole rat	Fukomys damarensis	A0A091DY27	S1196	-	-	Q9Y490_S1201;	1875;	C	28;	28	5+ obs. at PTM>0.95 which is >=90% of total obs.;	245;	245
FUKDA	Damaraland mole rat	Fukomys damarensis	A0A091DY27	T1258	-	-	Q9Y490_T1263;	1947;	P	7;	7	5+ obs. at PTM>0.95 which is >=50% and <90% of total obs.;	173;	173
FUKDA	Damaraland mole rat	Fukomys damarensis	A0A091DY27	S1636	-	-	Q9Y490_S1641;	2395;	D	6;	6	5+ obs. at PTM>0.95 which is >=50% and <90% of total obs.;	5;	5
FUKDA	Damaraland mole rat	Fukomys damarensis	A0A091DY27	S2035	-	-	Q9Y490_S2040;	2838;	Q	14;	14	5+ obs. at PTM>0.95 which is >=90% of total obs.;	773;	773
FUKDA	Damaraland mole rat	Fukomys damarensis	A0A091DY27	S2333	-	-	Q9Y490_S2338;	3822;	L	5;	5	5+ obs. at PTM>0.95 which is >=90% of total obs.;	89;	89
FUKDA	Damaraland mole rat	Fukomys damarensis	A0A091DY40	S76	-	-	P25705_S76;	197;	I	6;	6	5+ obs. at PTM>0.95 which is >=90% of total obs.;	6;	6
FUKDA	Damaraland mole rat	Fukomys damarensis	A0A091DY40	S166	-	-	P25705_S166;	295;	K	6;	6	5+ obs. at PTM>0.95 which is >=50% and <90% of total obs.;	5;	5
FUKDA	Damaraland mole rat	Fukomys damarensis	A0A091DY47	S229	-	-	Q9BXY0_S229;	728;	D	16;	16	5+ obs. at PTM>0.95 which is >=90% of total obs.;	530;	530
FUKDA	Damaraland mole rat	Fukomys damarensis	A0A091DY47	S232	-	-	Q9BXY0_S232;	731;	D	17;	17	5+ obs. at PTM>0.95 which is >=50% and <90% of total obs.;	496;	496
FUKDA	Damaraland mole rat	Fukomys damarensis	A0A091DY56	S248	-	-	A5PL33_S253;	588;	P	12;	12	5+ obs. at PTM>0.95 which is >=90% of total obs.;	136;	136
FUKDA	Damaraland mole rat	Fukomys damarensis	A0A091DY58	S208	-	-	Q6UX04_S206;	526;	F	6;	6	5+ obs. at PTM>0.95 which is >=50% and <90% of total obs.;	10;	10
FUKDA	Damaraland mole rat	Fukomys damarensis	A0A091DY62	S145	-	-	Q6WKZ4_S156;	208;	M	27;	27	5+ obs. at PTM>0.95 which is >=10% and <50% of total obs.;	503;	503
FUKDA	Damaraland mole rat	Fukomys damarensis	A0A091DY62	S191	-	-	Q6WKZ4_S202;	265;	D	23;	23	5+ obs. at PTM>0.95 which is >=10% and <50% of total obs.;	259;	259
FUKDA	Damaraland mole rat	Fukomys damarensis	A0A091DY62	S223	-	-	Q6WKZ4_S234;	305;	M	16;	16	5+ obs. at PTM>0.95 which is >=10% and <50% of total obs.;	126;	126
FUKDA	Damaraland mole rat	Fukomys damarensis	A0A091DY62	S290	-	-	Q6WKZ4_S300;	411;	F	12;	12	5+ obs. at PTM>0.95 which is >=90% of total obs.;	52;	52
FUKDA	Damaraland mole rat	Fukomys damarensis	A0A091DY62	S305	-	-	Q6WKZ4_S315;	430;	N	11;	11	5+ obs. at PTM>0.95 which is >=10% and <50% of total obs.;	113;	113
FUKDA	Damaraland mole rat	Fukomys damarensis	A0A091DY62	S335	-	-	Q6WKZ4_S345;	487;	P	25;	25	5+ obs. at PTM>0.95 which is >=10% and <50% of total obs.;	33;	33
FUKDA	Damaraland mole rat	Fukomys damarensis	A0A091DY62	S418	-	-	Q6WKZ4_S435;	616;	L	43;	43	5+ obs. at PTM>0.95 which is >=10% and <50% of total obs.;	210;	210
FUKDA	Damaraland mole rat	Fukomys damarensis	A0A091DY64	S526	-	-	Q96RT1_S440;	573;	D	21;	21	5+ obs. at PTM>0.95 which is >=10% and <50% of total obs.;	88;	88
FUKDA	Damaraland mole rat	Fukomys damarensis	A0A091DY64	S530	-	-	Q96RT1_S444;	577;	F	9;	9	5+ obs. at PTM>0.95 which is >=10% and <50% of total obs.;	81;	81
FUKDA	Damaraland mole rat	Fukomys damarensis	A0A091DY64	T571	-	-	Q96RT1_T485;	709;	P	75;	75	5+ obs. at PTM>0.95 which is >=10% and <50% of total obs.;	24;	24
FUKDA	Damaraland mole rat	Fukomys damarensis	A0A091DY64	S687	-	-	Q96RT1_S598;	837;	E	8;	8	5+ obs. at PTM>0.95 which is >=10% and <50% of total obs.;	82;	82
FUKDA	Damaraland mole rat	Fukomys damarensis	A0A091DY64	S691	-	-	Q96RT1_S602;	841;	S	17;	17	5+ obs. at PTM>0.95 which is >=50% and <90% of total obs.;	188;	188
FUKDA	Damaraland mole rat	Fukomys damarensis	A0A091DY64	S692	-	-	Q96RT1_S603;	842;	D	17;	17	5+ obs. at PTM>0.95 which is >=50% and <90% of total obs.;	189;	189
FUKDA	Damaraland mole rat	Fukomys damarensis	A0A091DY64	S946	-	-	Q96RT1_S857;	1193;	P	15;	15	5+ obs. at PTM>0.95 which is >=10% and <50% of total obs.;	147;	147
FUKDA	Damaraland mole rat	Fukomys damarensis	A0A091DY64	S961	-	-	Q96RT1_S872;	1210;	I	31;	31	5+ obs. at PTM>0.95 which is >=10% and <50% of total obs.;	116;	116
FUKDA	Damaraland mole rat	Fukomys damarensis	A0A091DY64	S1105	-	-	Q96RT1_S1015;	1431;	T	20;	20	5+ obs. at PTM>0.95 which is >=10% and <50% of total obs.;	34;	34
FUKDA	Damaraland mole rat	Fukomys damarensis	A0A091DY64	S1222	-	-	Q96RT1_S1133;	1583;	I	16;	16	5+ obs. at PTM>0.95 which is >=50% and <90% of total obs.;	18;	18
FUKDA	Damaraland mole rat	Fukomys damarensis	A0A091DY64	S1247	-	-	Q96RT1_S1158;	1629;	V	21;	21	5+ obs. at PTM>0.95 which is >=10% and <50% of total obs.;	85;	85
FUKDA	Damaraland mole rat	Fukomys damarensis	A0A091DY64	S1268	-	-	Q96RT1_S1179;	1658;	E	11;	11	5+ obs. at PTM>0.95 which is >=10% and <50% of total obs.;	138;	138
FUKDA	Damaraland mole rat	Fukomys damarensis	A0A091DY64	S1422	-	-	Q96RT1_S1286;	1942;	R	126;	126	5+ obs. at PTM>0.95 which is >=50% and <90% of total obs.;	100;	100
FUKDA	Damaraland mole rat	Fukomys damarensis	A0A091DY64	S1446	-	-	Q96RT1_S1310;	1987;	P	8;	8	5+ obs. at PTM>0.95 which is >=10% and <50% of total obs.;	7;	7
FUKDA	Damaraland mole rat	Fukomys damarensis	A0A091DY78	S6	-	-	O15372_S8;	29;	G	5;	5	5+ obs. at PTM>0.95 which is >=10% and <50% of total obs.;	14;	14
FUKDA	Damaraland mole rat	Fukomys damarensis	A0A091DY78	S168	-	-	O15372_S183;	322;	P	26;	26	5+ obs. at PTM>0.95 which is >=90% of total obs.;	761;	761
FUKDA	Damaraland mole rat	Fukomys damarensis	A0A091DY79	S86	-	-	O75943_S86;	645;	E	5;	5	5+ obs. at PTM>0.95 which is >=50% and <90% of total obs.;	14;	14
FUKDA	Damaraland mole rat	Fukomys damarensis	A0A091DY79	S359	-	-	O75943_S359;	1142;	L	8;	8	5+ obs. at PTM>0.95 which is >=50% and <90% of total obs.;	9;	9
FUKDA	Damaraland mole rat	Fukomys damarensis	A0A091DY91	S317	-	-	Q13426_S320;	604;	L	14;	14	5+ obs. at PTM>0.95 which is >=10% and <50% of total obs.;	18;	18
FUKDA	Damaraland mole rat	Fukomys damarensis	A0A091DY91	S324	-	-	Q13426_S327;	611;	S	13;	13	5+ obs. at PTM>0.95 which is >=10% and <50% of total obs.;	24;	24
FUKDA	Damaraland mole rat	Fukomys damarensis	A0A091DY91	S325	-	-	Q13426_S328;	612;	P	13;	13	5+ obs. at PTM>0.95 which is >=10% and <50% of total obs.;	42;	42
FUKDA	Damaraland mole rat	Fukomys damarensis	A0A091DY94	S25	-	-	P11940_S96;	246;	G	9;	9	5+ obs. at PTM>0.95 which is >=90% of total obs.;	54;	54
FUKDA	Damaraland mole rat	Fukomys damarensis	A0A091DY94	S244	-	-	P11940_S315;	576;	P	15;	15	5+ obs. at PTM>0.95 which is >=50% and <90% of total obs.;	117;	117
FUKDA	Damaraland mole rat	Fukomys damarensis	A0A091DY94	S271	-	-	P11940_S342;Q9H361_S342;	657;628;	P	9;9;	9	5+ obs. at PTM>0.95 which is >=10% and <50% of total obs.;5+ obs. at PTM>0.95 which is >=10% and <50% of total obs.;	46;46;	46
FUKDA	Damaraland mole rat	Fukomys damarensis	A0A091DY94	S528	-	-	P11940_S599;	1093;	P	7;	7	5+ obs. at PTM>0.95 which is >=10% and <50% of total obs.;	13;	13
FUKDA	Damaraland mole rat	Fukomys damarensis	A0A091DY96	S87	-	-	Q5JQF8_S87;	439;	G	8;	8	5+ obs. at PTM>0.95 which is >=90% of total obs.;	26;	26
FUKDA	Damaraland mole rat	Fukomys damarensis	A0A091DYA3	S652	-	-	P20936_S831;	1294;	P	5;	5	5+ obs. at PTM>0.95 which is >=50% and <90% of total obs.;	34;	34
FUKDA	Damaraland mole rat	Fukomys damarensis	A0A091DYA8	S359	-	-	Q06413_S222;	1235;	P	22;	22	5+ obs. at PTM>0.95 which is >=50% and <90% of total obs.;	186;	186
FUKDA	Damaraland mole rat	Fukomys damarensis	A0A091DYA8	S377	-	-	Q06413_S240;	1274;	P	12;	12	5+ obs. at PTM>0.95 which is >=90% of total obs.;	213;	213
FUKDA	Damaraland mole rat	Fukomys damarensis	A0A091DYB2	S140	-	-	O15318_S157;	257;	D	9;	9	5+ obs. at PTM>0.95 which is >=90% of total obs.;	76;	76
FUKDA	Damaraland mole rat	Fukomys damarensis	A0A091DYC0	T18	-	-	Q75QN2_T18;	148;	P	25;	25	5+ obs. at PTM>0.95 which is >=10% and <50% of total obs.;	34;	34
FUKDA	Damaraland mole rat	Fukomys damarensis	A0A091DYC6	S520	-	-	Q8WWQ0_S692;	1764;	G	7;	7	5+ obs. at PTM>0.95 which is >=90% of total obs.;	23;	23
FUKDA	Damaraland mole rat	Fukomys damarensis	A0A091DYC6	S707	-	-	Q8WWQ0_S879;	2046;	S	6;	6	5+ obs. at PTM>0.95 which is >=50% and <90% of total obs.;	64;	64
FUKDA	Damaraland mole rat	Fukomys damarensis	A0A091DYC6	S708	-	-	Q8WWQ0_S880;	2047;	S	6;	6	5+ obs. at PTM>0.95 which is >=50% and <90% of total obs.;	64;	64
FUKDA	Damaraland mole rat	Fukomys damarensis	A0A091DYC6	S709	-	-	Q8WWQ0_S881;	2048;	D	5;	5	5+ obs. at PTM>0.95 which is >=50% and <90% of total obs.;	64;	64
FUKDA	Damaraland mole rat	Fukomys damarensis	A0A091DYC6	S739	-	-	Q8WWQ0_S911;	2079;	P	25;	25	5+ obs. at PTM>0.95 which is >=90% of total obs.;	415;	415
FUKDA	Damaraland mole rat	Fukomys damarensis	A0A091DYC6	S1102	-	-	Q8WWQ0_S1274;	2780;	M	5;	5	5+ obs. at PTM>0.95 which is >=90% of total obs.;	14;	14
FUKDA	Damaraland mole rat	Fukomys damarensis	A0A091DYC6	S1109	-	-	Q8WWQ0_S1281;	2787;	D	35;	35	5+ obs. at PTM>0.95 which is >=50% and <90% of total obs.;	874;	874
FUKDA	Damaraland mole rat	Fukomys damarensis	A0A091DYC6	S1111	-	-	Q8WWQ0_S1283;	2789;	E	35;	35	5+ obs. at PTM>0.95 which is >=50% and <90% of total obs.;	967;	967
FUKDA	Damaraland mole rat	Fukomys damarensis	A0A091DYC6	S1143	-	-	Q8WWQ0_S1315;	2844;	Y	181;	181	5+ obs. at PTM>0.95 which is >=10% and <50% of total obs.;	80;	80
FUKDA	Damaraland mole rat	Fukomys damarensis	A0A091DYC6	T1308	-	-	Q8WWQ0_T1480;	3217;	P	72;	72	5+ obs. at PTM>0.95 which is >=10% and <50% of total obs.;	32;	32
FUKDA	Damaraland mole rat	Fukomys damarensis	A0A091DYC6	S1354	-	-	Q8WWQ0_S1525;	3299;	A	6;	6	5+ obs. at PTM>0.95 which is >=10% and <50% of total obs.;	56;	56
FUKDA	Damaraland mole rat	Fukomys damarensis	A0A091DYC6	S1481	-	-	Q8WWQ0_S1651;	3838;	G	8;	8	5+ obs. at PTM>0.95 which is >=10% and <50% of total obs.;	33;	33
FUKDA	Damaraland mole rat	Fukomys damarensis	A0A091DYC6	S1593	-	-	Q8WWQ0_S1762;	4175;	E	8;	8	5+ obs. at PTM>0.95 which is >=90% of total obs.;	17;	17
FUKDA	Damaraland mole rat	Fukomys damarensis	A0A091DYC6	S1614	-	-	Q8WWQ0_S1783;	4220;	E	35;	35	5+ obs. at PTM>0.95 which is >=50% and <90% of total obs.;	447;	447
FUKDA	Damaraland mole rat	Fukomys damarensis	A0A091DYD0	S15	-	-	P04792_S15;	83;	W	102;	102	5+ obs. at PTM>0.95 which is >=50% and <90% of total obs.;	3723;	3723
FUKDA	Damaraland mole rat	Fukomys damarensis	A0A091DYD0	S26	-	-	P04792_S82;	244;	S	381;	381	5+ obs. at PTM>0.95 which is >=10% and <50% of total obs.;	5532;	5532
FUKDA	Damaraland mole rat	Fukomys damarensis	A0A091DYD0	S42	-	-	P04792_S98;	260;	L	8;	8	5+ obs. at PTM>0.95 which is >=10% and <50% of total obs.;	29;	29
FUKDA	Damaraland mole rat	Fukomys damarensis	A0A091DYD0	T87	-	-	P04792_T143;	306;	L	12;	12	5+ obs. at PTM>0.95 which is >=10% and <50% of total obs.;	115;	115
FUKDA	Damaraland mole rat	Fukomys damarensis	A0A091DYD2	T33	-	-	P33981_T33;	540;	D	39;	39	5+ obs. at PTM>0.95 which is >=50% and <90% of total obs.;	116;	116
FUKDA	Damaraland mole rat	Fukomys damarensis	A0A091DYD2	S37	-	-	P33981_S37;	554;	L	13;	13	5+ obs. at PTM>0.95 which is >=10% and <50% of total obs.;	22;	22
FUKDA	Damaraland mole rat	Fukomys damarensis	A0A091DYD2	S281	-	-	P33981_S281;	1147;	P	30;	30	5+ obs. at PTM>0.95 which is >=90% of total obs.;	280;	280
FUKDA	Damaraland mole rat	Fukomys damarensis	A0A091DYD2	S321	-	-	P33981_S321;	1383;	C	10;	10	5+ obs. at PTM>0.95 which is >=10% and <50% of total obs.;	8;	8
FUKDA	Damaraland mole rat	Fukomys damarensis	A0A091DYD2	S403	-	-	P33981_S393;	1761;	E	9;	9	5+ obs. at PTM>0.95 which is >=10% and <50% of total obs.;	6;	6
FUKDA	Damaraland mole rat	Fukomys damarensis	A0A091DYD2	S446	-	-	P33981_S436;	1884;	P	25;	25	5+ obs. at PTM>0.95 which is >=50% and <90% of total obs.;	344;	344
FUKDA	Damaraland mole rat	Fukomys damarensis	A0A091DYD2	S829	-	-	P33981_S821;	2916;	P	41;	41	5+ obs. at PTM>0.95 which is >=10% and <50% of total obs.;	69;	69
FUKDA	Damaraland mole rat	Fukomys damarensis	A0A091DYE2	S78	-	-	A8CG34_S246;Q96HA1_S269;	1102;1125;	P	12;13;	12	5+ obs. at PTM>0.95 which is >=10% and <50% of total obs.;5+ obs. at PTM>0.95 which is >=10% and <50% of total obs.;	31;31;	31
FUKDA	Damaraland mole rat	Fukomys damarensis	A0A091DYE2	S243	-	-	A8CG34_S412;Q96HA1_S435;	1351;1380;	P	24;27;	26	5+ obs. at PTM>0.95 which is >=10% and <50% of total obs.;5+ obs. at PTM>0.95 which is >=10% and <50% of total obs.;	96;96;	96
FUKDA	Damaraland mole rat	Fukomys damarensis	A0A091DYE2	T255	-	-	A8CG34_T424;Q96HA1_T447;	1363;1392;	P	16;16;	16	5+ obs. at PTM>0.95 which is >=50% and <90% of total obs.;5+ obs. at PTM>0.95 which is >=50% and <90% of total obs.;	67;67;	67
FUKDA	Damaraland mole rat	Fukomys damarensis	A0A091DYE2	T502	-	-	A8CG34_T674;Q96HA1_T697;	1670;1795;	P	17;17;	17	5+ obs. at PTM>0.95 which is >=10% and <50% of total obs.;5+ obs. at PTM>0.95 which is >=10% and <50% of total obs.;	137;138;	138
FUKDA	Damaraland mole rat	Fukomys damarensis	A0A091DYE8	S222	-	-	Q9UIG0_S312;	701;	P	6;	6	5+ obs. at PTM>0.95 which is >=50% and <90% of total obs.;	29;	29
FUKDA	Damaraland mole rat	Fukomys damarensis	A0A091DYE8	S240	-	-	Q9UIG0_S330;	752;	P	11;	11	5+ obs. at PTM>0.95 which is >=50% and <90% of total obs.;	173;	173
FUKDA	Damaraland mole rat	Fukomys damarensis	A0A091DYE8	S259	-	-	Q9UIG0_S349;	771;	P	25;	25	5+ obs. at PTM>0.95 which is >=10% and <50% of total obs.;	112;	112
FUKDA	Damaraland mole rat	Fukomys damarensis	A0A091DYE8	S271	-	-	Q9UIG0_S361;	783;	P	23;	23	5+ obs. at PTM>0.95 which is >=50% and <90% of total obs.;	207;	207
FUKDA	Damaraland mole rat	Fukomys damarensis	A0A091DYE8	S284	-	-	Q9UIG0_S374;	796;	P	6;	6	5+ obs. at PTM>0.95 which is >=50% and <90% of total obs.;	16;	16
FUKDA	Damaraland mole rat	Fukomys damarensis	A0A091DYE8	S618	-	-	Q9UIG0_S708;	1604;	D	17;	17	5+ obs. at PTM>0.95 which is >=10% and <50% of total obs.;	84;	84
FUKDA	Damaraland mole rat	Fukomys damarensis	A0A091DYE8	S1250	-	-	Q9UIG0_S1342;	3302;	L	38;	38	5+ obs. at PTM>0.95 which is >=90% of total obs.;	83;	83
FUKDA	Damaraland mole rat	Fukomys damarensis	A0A091DYG0	S112	-	-	P31689_S83;	338;	P	13;	13	5+ obs. at PTM>0.95 which is >=90% of total obs.;	458;	458
FUKDA	Damaraland mole rat	Fukomys damarensis	A0A091DYG0	S364	-	-	P31689_S335;	638;	P	33;	33	5+ obs. at PTM>0.95 which is >=90% of total obs.;	1211;	1211
FUKDA	Damaraland mole rat	Fukomys damarensis	A0A091DYG3	S879	-	-	Q12955_S867;	1302;	D	5;	5	5+ obs. at PTM>0.95 which is >=10% and <50% of total obs.;	15;	15
FUKDA	Damaraland mole rat	Fukomys damarensis	A0A091DYG3	S966	-	-	Q12955_S959;	1519;	L	5;	5	5+ obs. at PTM>0.95 which is >=10% and <50% of total obs.;	6;	6
FUKDA	Damaraland mole rat	Fukomys damarensis	A0A091DYG3	S1260	-	-	Q16204_S52;	2836;	P	60;	60	5+ obs. at PTM>0.95 which is >=50% and <90% of total obs.;	201;	201
FUKDA	Damaraland mole rat	Fukomys damarensis	A0A091DYG3	S1412	-	-	Q12955_S1405;	2107;	Q	8;	8	5+ obs. at PTM>0.95 which is >=50% and <90% of total obs.;	30;	30
FUKDA	Damaraland mole rat	Fukomys damarensis	A0A091DYG3	S1457	-	-	Q12955_S1459;	2181;	F	37;	37	5+ obs. at PTM>0.95 which is >=10% and <50% of total obs.;	150;	150
FUKDA	Damaraland mole rat	Fukomys damarensis	A0A091DYG3	S2741	-	-	Q12955_S4229;	14773;	P	7;	7	5+ obs. at PTM>0.95 which is >=50% and <90% of total obs.;	46;	46
FUKDA	Damaraland mole rat	Fukomys damarensis	A0A091DYG3	S2810	-	-	Q12955_S4298;	14928;	P	24;	24	5+ obs. at PTM>0.95 which is >=10% and <50% of total obs.;	141;	141
FUKDA	Damaraland mole rat	Fukomys damarensis	A0A091DYG3	S3103	-	-	Q16204_S240;	6237;	A	83;	83	5+ obs. at PTM>0.95 which is >=50% and <90% of total obs.;	4386;	4386
FUKDA	Damaraland mole rat	Fukomys damarensis	A0A091DYG3	S3107	-	-	Q16204_S244;	6241;	P	101;	101	5+ obs. at PTM>0.95 which is >=50% and <90% of total obs.;	5269;	5269
FUKDA	Damaraland mole rat	Fukomys damarensis	A0A091DYG3	S3117	-	-	Q16204_S254;	6256;	P	36;	36	5+ obs. at PTM>0.95 which is >=10% and <50% of total obs.;	539;	539
FUKDA	Damaraland mole rat	Fukomys damarensis	A0A091DYG3	S3186	-	-	Q16204_S323;	6364;	E	138;	138	5+ obs. at PTM>0.95 which is >=10% and <50% of total obs.;	176;	176
FUKDA	Damaraland mole rat	Fukomys damarensis	A0A091DYG3	S3230	-	-	Q16204_S367;	6477;	P	112;	112	5+ obs. at PTM>0.95 which is >=10% and <50% of total obs.;	86;	86
FUKDA	Damaraland mole rat	Fukomys damarensis	A0A091DYG3	S3282	-	-	Q16204_S419;	6592;	P	23;	23	5+ obs. at PTM>0.95 which is >=10% and <50% of total obs.;	40;	40
FUKDA	Damaraland mole rat	Fukomys damarensis	A0A091DYG4	T257	-	-	Q9Y2L9_T370;	1013;	P	8;	8	5+ obs. at PTM>0.95 which is >=50% and <90% of total obs.;	35;	35
FUKDA	Damaraland mole rat	Fukomys damarensis	A0A091DYG5	S149	-	-	Q12986_S150;	461;	P	12;	12	5+ obs. at PTM>0.95 which is >=10% and <50% of total obs.;	37;	37
FUKDA	Damaraland mole rat	Fukomys damarensis	A0A091DYG5	S323	-	-	Q12986_S326;	733;	P	28;	28	5+ obs. at PTM>0.95 which is >=10% and <50% of total obs.;	51;	51
FUKDA	Damaraland mole rat	Fukomys damarensis	A0A091DYG6	S491	-	-	Q9UHL9_S448;	1792;	P	16;	16	5+ obs. at PTM>0.95 which is >=50% and <90% of total obs.;	465;	465
FUKDA	Damaraland mole rat	Fukomys damarensis	A0A091DYG9	S430	-	-	Q5T6F2_S432;	852;	P	8;	8	5+ obs. at PTM>0.95 which is >=50% and <90% of total obs.;	95;	95
FUKDA	Damaraland mole rat	Fukomys damarensis	A0A091DYG9	T1132	-	-	Q5T6F2_T1118;	2325;	N	33;	33	5+ obs. at PTM>0.95 which is >=50% and <90% of total obs.;	9;	9
FUKDA	Damaraland mole rat	Fukomys damarensis	A0A091DYH2	S415	-	-	Q96JB2_S511;	1094;	E	11;	11	5+ obs. at PTM>0.95 which is >=10% and <50% of total obs.;	14;	14
FUKDA	Damaraland mole rat	Fukomys damarensis	A0A091DYH2	S567	-	-	Q96JB2_S663;	1332;	N	16;	16	5+ obs. at PTM>0.95 which is >=50% and <90% of total obs.;	124;	124
FUKDA	Damaraland mole rat	Fukomys damarensis	A0A091DYH5	S403	-	-	Q9UHK0_S403;	2502;	P	7;	7	5+ obs. at PTM>0.95 which is >=10% and <50% of total obs.;	25;	25
FUKDA	Damaraland mole rat	Fukomys damarensis	A0A091DYH8	S4	-	-	A6ND36_S4;	146;	Q	10;	10	5+ obs. at PTM>0.95 which is >=90% of total obs.;	24;	24
FUKDA	Damaraland mole rat	Fukomys damarensis	A0A091DYH8	S125	-	-	A6ND36_S124;	287;	D	8;	8	5+ obs. at PTM>0.95 which is >=10% and <50% of total obs.;	15;	15
FUKDA	Damaraland mole rat	Fukomys damarensis	A0A091DYH8	S128	-	-	A6ND36_S127;	290;	I	10;	10	5+ obs. at PTM>0.95 which is >=50% and <90% of total obs.;	114;	114
FUKDA	Damaraland mole rat	Fukomys damarensis	A0A091DYH8	S357	-	-	A6ND36_S356;	606;	V	13;	13	5+ obs. at PTM>0.95 which is >=90% of total obs.;	114;	114
FUKDA	Damaraland mole rat	Fukomys damarensis	A0A091DYH8	S609	-	-	A6ND36_S610;	1076;	V	9;	9	5+ obs. at PTM>0.95 which is >=10% and <50% of total obs.;	12;	12
FUKDA	Damaraland mole rat	Fukomys damarensis	A0A091DYH8	S649	-	-	A6ND36_S650;	1129;	A	14;	14	5+ obs. at PTM>0.95 which is >=10% and <50% of total obs.;	30;	30
FUKDA	Damaraland mole rat	Fukomys damarensis	A0A091DYH8	S753	-	-	A6ND36_S760;	1323;	P	12;	12	5+ obs. at PTM>0.95 which is >=90% of total obs.;	73;	73
FUKDA	Damaraland mole rat	Fukomys damarensis	A0A091DYJ0	S738	-	-	P55072_S197;	1823;	L	7;	7	5+ obs. at PTM>0.95 which is >=50% and <90% of total obs.;	113;	113
FUKDA	Damaraland mole rat	Fukomys damarensis	A0A091DYJ0	T1050	-	-	P55072_T509;	2161;	P	12;	12	5+ obs. at PTM>0.95 which is >=50% and <90% of total obs.;	30;	30
FUKDA	Damaraland mole rat	Fukomys damarensis	A0A091DYJ1	S15	-	-	O95816_S73;	145;	D	21;	21	5+ obs. at PTM>0.95 which is >=10% and <50% of total obs.;	9;	9
FUKDA	Damaraland mole rat	Fukomys damarensis	A0A091DYJ2	S110	-	-	P32519_S110;	595;	P	5;	5	5+ obs. at PTM>0.95 which is >=90% of total obs.;	41;	41
FUKDA	Damaraland mole rat	Fukomys damarensis	A0A091DYJ2	S168	-	-	P32519_S168;	1006;	P	20;	20	5+ obs. at PTM>0.95 which is >=10% and <50% of total obs.;	122;	122
FUKDA	Damaraland mole rat	Fukomys damarensis	A0A091DYJ2	S187	-	-	P32519_S187;	1154;	P	71;	71	5+ obs. at PTM>0.95 which is >=10% and <50% of total obs.;	98;	98
FUKDA	Damaraland mole rat	Fukomys damarensis	A0A091DYJ2	S432	-	-	P32519_S432;	1436;	P	19;	19	5+ obs. at PTM>0.95 which is >=10% and <50% of total obs.;	77;	77
FUKDA	Damaraland mole rat	Fukomys damarensis	A0A091DYJ4	S186	-	-	O14795_S176;	670;	F	7;	7	5+ obs. at PTM>0.95 which is >=10% and <50% of total obs.;	86;	86
FUKDA	Damaraland mole rat	Fukomys damarensis	A0A091DYK3	T100	-	-	Q9H0C2_T96;	189;	Q	27;	27	5+ obs. at PTM>0.95 which is >=90% of total obs.;	9;	9
FUKDA	Damaraland mole rat	Fukomys damarensis	A0A091DYK6	S302	-	-	Q9H7E2_S256;	799;	E	102;	102	5+ obs. at PTM>0.95 which is >=50% and <90% of total obs.;	47;	47
FUKDA	Damaraland mole rat	Fukomys damarensis	A0A091DYK6	S491	-	-	Q9H7E2_S445;	1193;	Q	14;	14	5+ obs. at PTM>0.95 which is >=10% and <50% of total obs.;	13;	13
FUKDA	Damaraland mole rat	Fukomys damarensis	A0A091DYL4	T326	-	-	P49915_T318;	557;	P	55;	55	5+ obs. at PTM>0.95 which is >=10% and <50% of total obs.;	62;	62
FUKDA	Damaraland mole rat	Fukomys damarensis	A0A091DYL4	S340	-	-	P49915_S332;	573;	P	18;	18	5+ obs. at PTM>0.95 which is >=10% and <50% of total obs.;	214;	214
FUKDA	Damaraland mole rat	Fukomys damarensis	A0A091DYL5	S371	-	-	Q96PN7_S491;	2077;	P	14;	14	5+ obs. at PTM>0.95 which is >=50% and <90% of total obs.;	71;	71
FUKDA	Damaraland mole rat	Fukomys damarensis	A0A091DYL8	S230	-	-	Q9UNL2_S105;	278;	E	22;	22	5+ obs. at PTM>0.95 which is >=90% of total obs.;	964;	964
FUKDA	Damaraland mole rat	Fukomys damarensis	A0A091DYM5	T73	-	-	Q14738_T63;	351;	P	10;	10	5+ obs. at PTM>0.95 which is >=50% and <90% of total obs.;	92;	92
FUKDA	Damaraland mole rat	Fukomys damarensis	A0A091DYM5	S99	-	-	Q14738_S89;	532;	S	140;	140	5+ obs. at PTM>0.95 which is >=10% and <50% of total obs.;	14;	14
FUKDA	Damaraland mole rat	Fukomys damarensis	A0A091DYM5	S583	-	-	Q14738_S573;	1550;	E	313;	313	5+ obs. at PTM>0.95 which is >=10% and <50% of total obs.;	618;	618
FUKDA	Damaraland mole rat	Fukomys damarensis	A0A091DYM5	S608	-	-	Q14738_S598;	1575;	Q	13;	13	5+ obs. at PTM>0.95 which is >=50% and <90% of total obs.;	33;	33
FUKDA	Damaraland mole rat	Fukomys damarensis	A0A091DYN1	S778	-	-	Q13308_S784;	1415;	T	12;	12	5+ obs. at PTM>0.95 which is >=10% and <50% of total obs.;	8;	8
FUKDA	Damaraland mole rat	Fukomys damarensis	A0A091DYN8	S275	-	-	Q8WU90_S231;	616;	L	10;	10	5+ obs. at PTM>0.95 which is >=90% of total obs.;	41;	41
FUKDA	Damaraland mole rat	Fukomys damarensis	A0A091DYN8	S395	-	-	Q8WU90_S351;	753;	L	12;	12	5+ obs. at PTM>0.95 which is >=50% and <90% of total obs.;	29;	29
FUKDA	Damaraland mole rat	Fukomys damarensis	A0A091DYN8	S404	-	-	Q8WU90_S360;	766;	D	17;	17	5+ obs. at PTM>0.95 which is >=10% and <50% of total obs.;	21;	21
FUKDA	Damaraland mole rat	Fukomys damarensis	A0A091DYN8	S425	-	-	Q8WU90_S381;	791;	D	31;	31	5+ obs. at PTM>0.95 which is >=90% of total obs.;	588;	588
FUKDA	Damaraland mole rat	Fukomys damarensis	A0A091DYP2	S26	-	-	Q5HYK7_S275;	2105;	P	7;	7	5+ obs. at PTM>0.95 which is >=10% and <50% of total obs.;	197;	197
FUKDA	Damaraland mole rat	Fukomys damarensis	A0A091DYP2	S120	-	-	Q5HYK7_S369;	2636;	D	7;	7	5+ obs. at PTM>0.95 which is >=10% and <50% of total obs.;	79;	79
FUKDA	Damaraland mole rat	Fukomys damarensis	A0A091DYQ0	S781	-	-	Q8IWA0_S782;	2091;	D	28;	28	5+ obs. at PTM>0.95 which is >=10% and <50% of total obs.;	445;	445
FUKDA	Damaraland mole rat	Fukomys damarensis	A0A091DYQ2	S105	-	-	Q8NA72_S105;	229;	P	17;	17	5+ obs. at PTM>0.95 which is >=10% and <50% of total obs.;	17;	17
FUKDA	Damaraland mole rat	Fukomys damarensis	A0A091DYQ2	S109	-	-	Q8NA72_S109;	237;	P	21;	21	5+ obs. at PTM>0.95 which is >=10% and <50% of total obs.;	31;	31
FUKDA	Damaraland mole rat	Fukomys damarensis	A0A091DYQ6	S931	-	-	P04035_S872;	1516;	K	6;	6	5+ obs. at PTM>0.95 which is >=10% and <50% of total obs.;	23;	23
FUKDA	Damaraland mole rat	Fukomys damarensis	A0A091DYR8	S13	-	-	Q8TAA3_S13;	112;	P	7;	7	5+ obs. at PTM>0.95 which is >=50% and <90% of total obs.;	57;	57
FUKDA	Damaraland mole rat	Fukomys damarensis	A0A091DYS3	S426	-	-	Q9BXW6_S499;	739;	F	21;	21	5+ obs. at PTM>0.95 which is >=50% and <90% of total obs.;	344;	344
FUKDA	Damaraland mole rat	Fukomys damarensis	A0A091DYS5	S152	-	-	Q15013_S102;	274;	P	16;	16	5+ obs. at PTM>0.95 which is >=90% of total obs.;	170;	170
FUKDA	Damaraland mole rat	Fukomys damarensis	A0A091DYS6	S1167	-	-	P39880_S1059;	1987;	P	5;	5	5+ obs. at PTM>0.95 which is >=10% and <50% of total obs.;	14;	14
FUKDA	Damaraland mole rat	Fukomys damarensis	A0A091DYS6	S1345	-	-	P39880_S1237;	2290;	P	11;	11	5+ obs. at PTM>0.95 which is >=10% and <50% of total obs.;	32;	32
FUKDA	Damaraland mole rat	Fukomys damarensis	A0A091DYS6	S1378	-	-	P39880_S1270;	2335;	P	12;	12	5+ obs. at PTM>0.95 which is >=50% and <90% of total obs.;	117;	117
FUKDA	Damaraland mole rat	Fukomys damarensis	A0A091DYU2	T235	-	-	P40926_T235;	424;	E	5;	5	5+ obs. at PTM>0.95 which is >=90% of total obs.;	9;	9
FUKDA	Damaraland mole rat	Fukomys damarensis	A0A091DYU3	S636	-	-	Q92581_S625;	1360;	E	5;	5	5+ obs. at PTM>0.95 which is >=10% and <50% of total obs.;	18;	18
FUKDA	Damaraland mole rat	Fukomys damarensis	A0A091DYU7	S250	-	-	Q9UPT5_S250;	553;	P	20;	20	5+ obs. at PTM>0.95 which is >=10% and <50% of total obs.;	113;	113
FUKDA	Damaraland mole rat	Fukomys damarensis	A0A091DYV3	S110	-	-	P38159_S58;	198;	P	30;	30	5+ obs. at PTM>0.95 which is >=10% and <50% of total obs.;	268;	268
FUKDA	Damaraland mole rat	Fukomys damarensis	A0A091DYV3	S140	-	-	P38159_S88;	228;	F	37;	37	5+ obs. at PTM>0.95 which is >=10% and <50% of total obs.;	212;	212
FUKDA	Damaraland mole rat	Fukomys damarensis	A0A091DYV3	S241	-	-	P38159_S189;	355;	Y	15;	15	5+ obs. at PTM>0.95 which is >=10% and <50% of total obs.;	28;	28
FUKDA	Damaraland mole rat	Fukomys damarensis	A0A091DYV3	S260	-	-	P38159_S208;	376;	P	157;	157	5+ obs. at PTM>0.95 which is >=10% and <50% of total obs.;	2109;	2109
FUKDA	Damaraland mole rat	Fukomys damarensis	A0A091DYV3	S271	-	-	P38159_S219;	390;	Y	9;	9	5+ obs. at PTM>0.95 which is >=10% and <50% of total obs.;	24;	24
FUKDA	Damaraland mole rat	Fukomys damarensis	A0A091DYV3	S301	-	-	P38159_S249;	439;	S	10;	10	5+ obs. at PTM>0.95 which is >=10% and <50% of total obs.;	26;	26
FUKDA	Damaraland mole rat	Fukomys damarensis	A0A091DYV3	S329	-	-	P38159_S277;	479;	G	15;	15	5+ obs. at PTM>0.95 which is >=10% and <50% of total obs.;	43;	43
FUKDA	Damaraland mole rat	Fukomys damarensis	A0A091DYV3	S336	-	-	P38159_S284;	486;	Y	13;	13	5+ obs. at PTM>0.95 which is >=10% and <50% of total obs.;	26;	26
FUKDA	Damaraland mole rat	Fukomys damarensis	A0A091DYV3	S404	-	-	P38159_S352;	686;	M	34;	34	5+ obs. at PTM>0.95 which is >=90% of total obs.;	1625;	1625
FUKDA	Damaraland mole rat	Fukomys damarensis	A0A091DYV4	S238	-	-	Q14558_S215;	441;	P	22;	22	5+ obs. at PTM>0.95 which is >=10% and <50% of total obs.;	193;	193
FUKDA	Damaraland mole rat	Fukomys damarensis	A0A091DYV7	S128	-	-	Q9NP71_S196;	369;	R	5;	5	5+ obs. at PTM>0.95 which is >=90% of total obs.;	1111;	1111
FUKDA	Damaraland mole rat	Fukomys damarensis	A0A091DYW2	S460	-	-	Q96Q42_S466;	831;	L	15;	15	5+ obs. at PTM>0.95 which is >=50% and <90% of total obs.;	84;	84
FUKDA	Damaraland mole rat	Fukomys damarensis	A0A091DYW2	S477	-	-	Q96Q42_S483;	849;	L	115;	115	5+ obs. at PTM>0.95 which is >=10% and <50% of total obs.;	377;	377
FUKDA	Damaraland mole rat	Fukomys damarensis	A0A091DYW2	S486	-	-	Q96Q42_S492;	860;	P	114;	114	5+ obs. at PTM>0.95 which is >=10% and <50% of total obs.;	440;	440
FUKDA	Damaraland mole rat	Fukomys damarensis	A0A091DYW2	S1269	-	-	Q96Q42_S1335;	2183;	P	7;	7	5+ obs. at PTM>0.95 which is >=10% and <50% of total obs.;	12;	12
FUKDA	Damaraland mole rat	Fukomys damarensis	A0A091DYW2	S1398	-	-	Q96Q42_S1464;	2492;	P	8;	8	5+ obs. at PTM>0.95 which is >=10% and <50% of total obs.;	105;	105
FUKDA	Damaraland mole rat	Fukomys damarensis	A0A091DYW4	S193	-	-	O14493_S202;	223;	A	6;	6	5+ obs. at PTM>0.95 which is >=50% and <90% of total obs.;	16;	16
FUKDA	Damaraland mole rat	Fukomys damarensis	A0A091DYW6	S381	-	-	Q6NYC1_S381;	1563;	M	27;	27	5+ obs. at PTM>0.95 which is >=10% and <50% of total obs.;	32;	32
FUKDA	Damaraland mole rat	Fukomys damarensis	A0A091DYW9	S21	-	-	Q15056_S21;	213;	R	17;	17	5+ obs. at PTM>0.95 which is >=10% and <50% of total obs.;	16;	16
FUKDA	Damaraland mole rat	Fukomys damarensis	A0A091DYW9	S128	-	-	Q15056_S110;	505;	L	6;	6	5+ obs. at PTM>0.95 which is >=90% of total obs.;	38;	38
FUKDA	Damaraland mole rat	Fukomys damarensis	A0A091DYW9	T218	-	-	Q15056_T220;	1228;	P	14;	14	5+ obs. at PTM>0.95 which is >=10% and <50% of total obs.;	45;	45
FUKDA	Damaraland mole rat	Fukomys damarensis	A0A091DYW9	S228	-	-	Q15056_S230;	1252;	A	43;	43	5+ obs. at PTM>0.95 which is >=10% and <50% of total obs.;	44;	44
FUKDA	Damaraland mole rat	Fukomys damarensis	A0A091DYX1	S17	-	-	Q9UHD8_S30;	153;	F	80;	80	5+ obs. at PTM>0.95 which is >=10% and <50% of total obs.;	1777;	1777
FUKDA	Damaraland mole rat	Fukomys damarensis	A0A091DYX1	T36	-	-	Q9UHD8_T49;	175;	P	87;	87	5+ obs. at PTM>0.95 which is >=50% and <90% of total obs.;	75;	75
FUKDA	Damaraland mole rat	Fukomys damarensis	A0A091DYX1	S71	-	-	Q9UHD8_S85;	215;	P	50;	50	5+ obs. at PTM>0.95 which is >=10% and <50% of total obs.;	327;	327
FUKDA	Damaraland mole rat	Fukomys damarensis	A0A091DYX1	S82	-	-	Q9UHD8_S96;	226;	G	5;	5	5+ obs. at PTM>0.95 which is >=90% of total obs.;	18;	18
FUKDA	Damaraland mole rat	Fukomys damarensis	A0A091DYX1	S97	-	-	Q9UHD8_S111;	246;	I	6;	6	5+ obs. at PTM>0.95 which is >=10% and <50% of total obs.;	6;	6
FUKDA	Damaraland mole rat	Fukomys damarensis	A0A091DYX1	T128	-	-	Q9UHD8_T142;	288;	P	29;	29	5+ obs. at PTM>0.95 which is >=90% of total obs.;	504;	504
FUKDA	Damaraland mole rat	Fukomys damarensis	A0A091DYX1	T239	-	-	Q9UHD8_T255;	435;	P	22;	22	5+ obs. at PTM>0.95 which is >=10% and <50% of total obs.;	43;	43
FUKDA	Damaraland mole rat	Fukomys damarensis	A0A091DYX1	S311	-	-	Q9UHD8_S327;	522;	V	6;	6	5+ obs. at PTM>0.95 which is >=10% and <50% of total obs.;	59;	59
FUKDA	Damaraland mole rat	Fukomys damarensis	A0A091DYX2	T195	-	-	Q13416_T226;	1004;	P	39;	39	5+ obs. at PTM>0.95 which is >=10% and <50% of total obs.;	114;	114
FUKDA	Damaraland mole rat	Fukomys damarensis	A0A091DYX2	S249	-	-	Q13416_S280;	1137;	P	12;	12	5+ obs. at PTM>0.95 which is >=50% and <90% of total obs.;	67;	67
FUKDA	Damaraland mole rat	Fukomys damarensis	A0A091DYX5	S103	-	-	P78347_S103;	307;	V	13;	13	5+ obs. at PTM>0.95 which is >=50% and <90% of total obs.;	374;	374
FUKDA	Damaraland mole rat	Fukomys damarensis	A0A091DYX5	S210	-	-	P78347_S210;	437;	P	30;	30	5+ obs. at PTM>0.95 which is >=10% and <50% of total obs.;	402;	402
FUKDA	Damaraland mole rat	Fukomys damarensis	A0A091DYX5	S514	-	-	P78347_S515;	837;	P	15;	15	5+ obs. at PTM>0.95 which is >=10% and <50% of total obs.;	23;	23
FUKDA	Damaraland mole rat	Fukomys damarensis	A0A091DYX5	S516	-	-	P78347_S517;	839;	W	14;	14	5+ obs. at PTM>0.95 which is >=10% and <50% of total obs.;	39;	39
FUKDA	Damaraland mole rat	Fukomys damarensis	A0A091DYX5	T557	-	-	P78347_T558;	889;	P	35;	35	5+ obs. at PTM>0.95 which is >=10% and <50% of total obs.;	194;	194
FUKDA	Damaraland mole rat	Fukomys damarensis	A0A091DYX5	T702	-	-	P78347_T703;	1063;	P	8;	8	5+ obs. at PTM>0.95 which is >=10% and <50% of total obs.;	34;	34
FUKDA	Damaraland mole rat	Fukomys damarensis	A0A091DYX5	S721	-	-	P78347_S722;	1083;	F	56;	56	5+ obs. at PTM>0.95 which is >=90% of total obs.;	72;	72
FUKDA	Damaraland mole rat	Fukomys damarensis	A0A091DYX8	S713	-	-	A0FGR8_S758;	2876;	D	44;	44	5+ obs. at PTM>0.95 which is >=10% and <50% of total obs.;	333;	333
FUKDA	Damaraland mole rat	Fukomys damarensis	A0A091DYY4	S418	-	-	Q5VT97_S622;	1563;	D	16;	16	5+ obs. at PTM>0.95 which is >=50% and <90% of total obs.;	39;	39
FUKDA	Damaraland mole rat	Fukomys damarensis	A0A091DYZ0	S293	-	-	Q9Y2D8_S293;	620;	P	15;	15	5+ obs. at PTM>0.95 which is >=10% and <50% of total obs.;	66;	66
FUKDA	Damaraland mole rat	Fukomys damarensis	A0A091DYZ0	S312	-	-	Q9Y2D8_S312;	641;	D	27;	27	5+ obs. at PTM>0.95 which is >=10% and <50% of total obs.;	127;	127
FUKDA	Damaraland mole rat	Fukomys damarensis	A0A091DYZ0	S536	-	-	Q9Y2D8_S536;	3058;	L	22;	22	5+ obs. at PTM>0.95 which is >=10% and <50% of total obs.;	65;	65
FUKDA	Damaraland mole rat	Fukomys damarensis	A0A091DYZ0	S540	-	-	Q9Y2D8_S540;	3062;	P	35;	35	5+ obs. at PTM>0.95 which is >=50% and <90% of total obs.;	116;	116
FUKDA	Damaraland mole rat	Fukomys damarensis	A0A091DZ01	S4879	-	-	Q6V0I7_S4876;	6189;	D	10;	10	5+ obs. at PTM>0.95 which is >=50% and <90% of total obs.;	25;	25
FUKDA	Damaraland mole rat	Fukomys damarensis	A0A091DZ03	S265	-	-	Q14781_S302;	664;	P	5;	5	5+ obs. at PTM>0.95 which is >=90% of total obs.;	56;	56
FUKDA	Damaraland mole rat	Fukomys damarensis	A0A091DZ07	T417	-	-	P16150_T341;	659;	L	275;	275	5+ obs. at PTM>0.95 which is >=10% and <50% of total obs.;	144;	144
FUKDA	Damaraland mole rat	Fukomys damarensis	A0A091DZ07	S427	-	-	P16150_S351;	669;	R	71;	71	5+ obs. at PTM>0.95 which is >=50% and <90% of total obs.;	682;	682
FUKDA	Damaraland mole rat	Fukomys damarensis	A0A091DZ07	S431	-	-	P16150_S355;	673;	L	83;	83	5+ obs. at PTM>0.95 which is >=50% and <90% of total obs.;	1347;	1347
FUKDA	Damaraland mole rat	Fukomys damarensis	A0A091DZ08	S396	-	-	P51956_S355;	1546;	P	6;	6	5+ obs. at PTM>0.95 which is >=10% and <50% of total obs.;	18;	18
FUKDA	Damaraland mole rat	Fukomys damarensis	A0A091DZ08	T520	-	-	P51956_T479;	2570;	D	14;	14	5+ obs. at PTM>0.95 which is >=50% and <90% of total obs.;	85;	85
FUKDA	Damaraland mole rat	Fukomys damarensis	A0A091DZ12	S440	-	-	O00444_S401;	1249;	A	8;	8	5+ obs. at PTM>0.95 which is >=50% and <90% of total obs.;	20;	20
FUKDA	Damaraland mole rat	Fukomys damarensis	A0A091DZ17	S810	-	-	Q6ZRS2_S274;Q9HAH7_S281;	2349;1471;	P	6;7;	6	5+ obs. at PTM>0.95 which is >=10% and <50% of total obs.;5+ obs. at PTM>0.95 which is >=50% and <90% of total obs.;	31;6;	18
FUKDA	Damaraland mole rat	Fukomys damarensis	A0A091DZ17	S884	-	-	Q9HCM7_S790;	1986;	P	10;	10	5+ obs. at PTM>0.95 which is >=10% and <50% of total obs.;	62;	62
FUKDA	Damaraland mole rat	Fukomys damarensis	A0A091DZ17	S1101	-	-	Q6ZRS2_S562;	3063;	E	11;	11	5+ obs. at PTM>0.95 which is >=10% and <50% of total obs.;	21;	21
FUKDA	Damaraland mole rat	Fukomys damarensis	A0A091DZ17	S1107	-	-	Q6ZRS2_S568;	3069;	G	17;	17	5+ obs. at PTM>0.95 which is >=10% and <50% of total obs.;	67;	67
FUKDA	Damaraland mole rat	Fukomys damarensis	A0A091DZ17	T1111	-	-	Q6ZRS2_T572;	3073;	P	17;	17	5+ obs. at PTM>0.95 which is >=10% and <50% of total obs.;	44;	44
FUKDA	Damaraland mole rat	Fukomys damarensis	A0A091DZ17	S1711	-	-	Q6ZRS2_S1172;	3827;	P	7;	7	5+ obs. at PTM>0.95 which is >=90% of total obs.;	9;	9
FUKDA	Damaraland mole rat	Fukomys damarensis	A0A091DZ17	S2393	-	-	Q6ZRS2_S1859;	5300;	P	10;	10	5+ obs. at PTM>0.95 which is >=10% and <50% of total obs.;	47;	47
FUKDA	Damaraland mole rat	Fukomys damarensis	A0A091DZ17	S3160	-	-	Q6ZRS2_S2790;	8166;	P	18;	18	5+ obs. at PTM>0.95 which is >=10% and <50% of total obs.;	48;	48
FUKDA	Damaraland mole rat	Fukomys damarensis	A0A091DZ17	S3172	-	-	Q8WXX7_S1198;	5468;	P	5;	5	5+ obs. at PTM>0.95 which is >=50% and <90% of total obs.;	189;	189
FUKDA	Damaraland mole rat	Fukomys damarensis	A0A091DZ17	S3238	-	-	Q6ZRS2_S2869;	8448;	P	17;	17	5+ obs. at PTM>0.95 which is >=50% and <90% of total obs.;	80;	80
FUKDA	Damaraland mole rat	Fukomys damarensis	A0A091DZ17	T3336	-	-	Q9HAH7_T428;	4080;	P	6;	6	5+ obs. at PTM>0.95 which is >=10% and <50% of total obs.;	32;	32
FUKDA	Damaraland mole rat	Fukomys damarensis	A0A091DZ17	S3383	-	-	Q6ZRS2_S3016;	8911;	P	18;	18	5+ obs. at PTM>0.95 which is >=10% and <50% of total obs.;	104;	104
FUKDA	Damaraland mole rat	Fukomys damarensis	A0A091DZ18	S89	-	-	Q6IE81_S89;	533;	P	14;	14	5+ obs. at PTM>0.95 which is >=50% and <90% of total obs.;	105;	105
FUKDA	Damaraland mole rat	Fukomys damarensis	A0A091DZ18	S744	-	-	Q6IE81_S743;	3130;	P	55;	55	5+ obs. at PTM>0.95 which is >=50% and <90% of total obs.;	81;	81
FUKDA	Damaraland mole rat	Fukomys damarensis	A0A091DZ20	S246	-	-	Q8WUZ0_S97;	327;	N	18;	18	5+ obs. at PTM>0.95 which is >=50% and <90% of total obs.;	61;	61
FUKDA	Damaraland mole rat	Fukomys damarensis	A0A091DZ20	S249	-	-	Q8WUZ0_S100;	330;	F	15;	15	5+ obs. at PTM>0.95 which is >=10% and <50% of total obs.;	13;	13
FUKDA	Damaraland mole rat	Fukomys damarensis	A0A091DZ20	S275	-	-	Q8WUZ0_S126;	373;	P	66;	66	5+ obs. at PTM>0.95 which is >=10% and <50% of total obs.;	233;	233
FUKDA	Damaraland mole rat	Fukomys damarensis	A0A091DZ23	S111	-	-	P57721_S143;	398;	L	6;	6	5+ obs. at PTM>0.95 which is >=10% and <50% of total obs.;	8;	8
FUKDA	Damaraland mole rat	Fukomys damarensis	A0A091DZ25	S20	-	-	P61266_S14;	702;	D	5;	5	5+ obs. at PTM>0.95 which is >=10% and <50% of total obs.;	167;	167
FUKDA	Damaraland mole rat	Fukomys damarensis	A0A091DZ26	S26	-	-	P78563_S26;	333;	P	14;	14	5+ obs. at PTM>0.95 which is >=50% and <90% of total obs.;	56;	56
FUKDA	Damaraland mole rat	Fukomys damarensis	A0A091DZ26	T32	-	-	P78563_T32;	339;	P	9;	9	5+ obs. at PTM>0.95 which is >=10% and <50% of total obs.;	15;	15
FUKDA	Damaraland mole rat	Fukomys damarensis	A0A091DZ26	T773	-	-	P78563_T740;	1666;	P	5;	5	5+ obs. at PTM>0.95 which is >=10% and <50% of total obs.;	18;	18
FUKDA	Damaraland mole rat	Fukomys damarensis	A0A091DZ27	S635	-	-	Q9P2D1_S637;	2171;	Q	5;	5	5+ obs. at PTM>0.95 which is >=50% and <90% of total obs.;	5;	5
FUKDA	Damaraland mole rat	Fukomys damarensis	A0A091DZ27	T1550	-	-	Q9P2D1_T1555;	3941;	P	24;	24	5+ obs. at PTM>0.95 which is >=90% of total obs.;	71;	71
FUKDA	Damaraland mole rat	Fukomys damarensis	A0A091DZ27	S1572	-	-	Q9P2D1_S1577;	3970;	D	9;	9	5+ obs. at PTM>0.95 which is >=10% and <50% of total obs.;	20;	20
FUKDA	Damaraland mole rat	Fukomys damarensis	A0A091DZ27	S1576	-	-	Q9P2D1_S1581;	3974;	D	8;	8	5+ obs. at PTM>0.95 which is >=10% and <50% of total obs.;	23;	23
FUKDA	Damaraland mole rat	Fukomys damarensis	A0A091DZ27	S1911	-	-	Q9P2D1_S1874;	4697;	P	15;	15	5+ obs. at PTM>0.95 which is >=10% and <50% of total obs.;	131;	131
FUKDA	Damaraland mole rat	Fukomys damarensis	A0A091DZ27	T2189	-	-	Q9P2D1_T2153;	5411;	P	8;	8	5+ obs. at PTM>0.95 which is >=50% and <90% of total obs.;	10;	10
FUKDA	Damaraland mole rat	Fukomys damarensis	A0A091DZ27	S2287	-	-	Q9P2D1_S2251;	5817;	E	5;	5	5+ obs. at PTM>0.95 which is >=10% and <50% of total obs.;	18;	18
FUKDA	Damaraland mole rat	Fukomys damarensis	A0A091DZ27	S2308	-	-	Q9P2D1_S2272;	5895;	N	11;	11	5+ obs. at PTM>0.95 which is >=10% and <50% of total obs.;	38;	38
FUKDA	Damaraland mole rat	Fukomys damarensis	A0A091DZ27	S2311	-	-	Q9P2D1_S2275;	5962;	M	11;	11	5+ obs. at PTM>0.95 which is >=10% and <50% of total obs.;	43;	43
FUKDA	Damaraland mole rat	Fukomys damarensis	A0A091DZ27	T2587	-	-	Q9P2D1_T2551;	6658;	P	44;	44	5+ obs. at PTM>0.95 which is >=50% and <90% of total obs.;	26;	26
FUKDA	Damaraland mole rat	Fukomys damarensis	A0A091DZ27	S2595	-	-	Q9P2D1_S2559;	6671;	P	30;	30	5+ obs. at PTM>0.95 which is >=50% and <90% of total obs.;	301;	301
FUKDA	Damaraland mole rat	Fukomys damarensis	A0A091DZ27	S2992	-	-	Q9P2D1_S2956;	8032;	D	20;	20	5+ obs. at PTM>0.95 which is >=50% and <90% of total obs.;	245;	245
FUKDA	Damaraland mole rat	Fukomys damarensis	A0A091DZ27	S2997	-	-	Q9P2D1_S2961;	8037;	L	9;	9	5+ obs. at PTM>0.95 which is >=10% and <50% of total obs.;	47;	47
FUKDA	Damaraland mole rat	Fukomys damarensis	A0A091DZ38	T27	-	-	P22234_T27;	2007;	P	57;	57	5+ obs. at PTM>0.95 which is >=10% and <50% of total obs.;	1310;	1310
FUKDA	Damaraland mole rat	Fukomys damarensis	A0A091DZ38	S107	-	-	P22234_S107;	2118;	F	16;	16	5+ obs. at PTM>0.95 which is >=50% and <90% of total obs.;	6;	6
FUKDA	Damaraland mole rat	Fukomys damarensis	A0A091DZ38	T238	-	-	P22234_T238;	2366;	P	29;	29	5+ obs. at PTM>0.95 which is >=90% of total obs.;	221;	221
FUKDA	Damaraland mole rat	Fukomys damarensis	A0A091DZ57	S47	-	-	Q9UPN4_S47;	274;	V	22;	22	5+ obs. at PTM>0.95 which is >=10% and <50% of total obs.;	65;	65
FUKDA	Damaraland mole rat	Fukomys damarensis	A0A091DZ69	S16	-	-	Q86V81_S94;	320;	G	11;	11	5+ obs. at PTM>0.95 which is >=50% and <90% of total obs.;	31;	31
FUKDA	Damaraland mole rat	Fukomys damarensis	A0A091DZ69	S161	-	-	Q86V81_S239;	681;	A	16;	16	5+ obs. at PTM>0.95 which is >=50% and <90% of total obs.;	141;	141
FUKDA	Damaraland mole rat	Fukomys damarensis	A0A091DZ69	S259	-	-	P52565_S34;	420;	I	16;	16	5+ obs. at PTM>0.95 which is >=10% and <50% of total obs.;	168;	168
FUKDA	Damaraland mole rat	Fukomys damarensis	A0A091DZ77	S28	-	-	Q9NVC3_S28;	130;	P	8;	8	5+ obs. at PTM>0.95 which is >=90% of total obs.;	68;	68
FUKDA	Damaraland mole rat	Fukomys damarensis	A0A091DZ78	S220	-	-	Q13098_S240;	613;	Q	8;	8	5+ obs. at PTM>0.95 which is >=10% and <50% of total obs.;	5;	5
FUKDA	Damaraland mole rat	Fukomys damarensis	A0A091DZ78	S448	-	-	Q13098_S468;	958;	P	58;	58	5+ obs. at PTM>0.95 which is >=10% and <50% of total obs.;	171;	171
FUKDA	Damaraland mole rat	Fukomys damarensis	A0A091DZ78	S454	-	-	Q13098_S474;	966;	Q	109;	109	5+ obs. at PTM>0.95 which is >=10% and <50% of total obs.;	566;	566
FUKDA	Damaraland mole rat	Fukomys damarensis	A0A091DZ82	S133	-	-	Q8TF72_S1221;	1663;	A	12;	12	5+ obs. at PTM>0.95 which is >=50% and <90% of total obs.;	325;	325
FUKDA	Damaraland mole rat	Fukomys damarensis	A0A091DZ82	S275	-	-	Q13796_S1039;	2156;	P	13;	13	5+ obs. at PTM>0.95 which is >=10% and <50% of total obs.;	317;	317
FUKDA	Damaraland mole rat	Fukomys damarensis	A0A091DZ82	T355	-	-	Q8TF72_T1441;	1948;	L	14;	14	5+ obs. at PTM>0.95 which is >=10% and <50% of total obs.;	82;	82
FUKDA	Damaraland mole rat	Fukomys damarensis	A0A091DZ82	S397	-	-	Q13796_S1171;Q2M3G4_S401;	2447;2082;	P	8;5;	6	5+ obs. at PTM>0.95 which is >=10% and <50% of total obs.;5+ obs. at PTM>0.95 which is >=50% and <90% of total obs.;	30;6;	18
FUKDA	Damaraland mole rat	Fukomys damarensis	A0A091DZ82	S399	-	-	Q13796_S1173;	2449;	P	9;	9	5+ obs. at PTM>0.95 which is >=10% and <50% of total obs.;	90;	90
FUKDA	Damaraland mole rat	Fukomys damarensis	A0A091DZ83	S422	-	-	P48730_S382;	943;	S	28;	28	5+ obs. at PTM>0.95 which is >=10% and <50% of total obs.;	130;	130
FUKDA	Damaraland mole rat	Fukomys damarensis	A0A091DZ87	S488	-	-	O94762_S488;	2602;	G	10;	10	5+ obs. at PTM>0.95 which is >=10% and <50% of total obs.;	48;	48
FUKDA	Damaraland mole rat	Fukomys damarensis	A0A091DZ87	S491	-	-	O94762_S491;	2605;	G	10;	10	5+ obs. at PTM>0.95 which is >=10% and <50% of total obs.;	48;	48
FUKDA	Damaraland mole rat	Fukomys damarensis	A0A091DZ89	S62	-	-	Q01167_S170;	535;	P	8;	8	5+ obs. at PTM>0.95 which is >=50% and <90% of total obs.;	66;	66
FUKDA	Damaraland mole rat	Fukomys damarensis	A0A091DZ89	S131	-	-	Q01167_S239;	896;	Q	7;	7	5+ obs. at PTM>0.95 which is >=50% and <90% of total obs.;	33;	33
FUKDA	Damaraland mole rat	Fukomys damarensis	A0A091DZ89	S283	-	-	Q01167_S398;	1138;	P	66;	66	5+ obs. at PTM>0.95 which is >=50% and <90% of total obs.;	673;	673
FUKDA	Damaraland mole rat	Fukomys damarensis	A0A091DZ89	S313	-	-	Q01167_S428;	1180;	P	35;	35	5+ obs. at PTM>0.95 which is >=10% and <50% of total obs.;	329;	329
FUKDA	Damaraland mole rat	Fukomys damarensis	A0A091DZ93	S288	-	-	Q9C0B0_S240;	583;	K	17;	17	5+ obs. at PTM>0.95 which is >=10% and <50% of total obs.;	24;	24
FUKDA	Damaraland mole rat	Fukomys damarensis	A0A091DZ93	S433	-	-	Q9C0B0_S385;	886;	P	139;	139	5+ obs. at PTM>0.95 which is >=10% and <50% of total obs.;	191;	191
FUKDA	Damaraland mole rat	Fukomys damarensis	A0A091DZ93	S495	-	-	Q9C0B0_S447;	994;	Q	7;	7	5+ obs. at PTM>0.95 which is >=90% of total obs.;	8;	8
FUKDA	Damaraland mole rat	Fukomys damarensis	A0A091DZ94	S23	-	-	P55347_S41;	155;	P	5;	5	5+ obs. at PTM>0.95 which is >=50% and <90% of total obs.;	93;	93
FUKDA	Damaraland mole rat	Fukomys damarensis	A0A091DZA2	S682	-	-	Q13613_S653;	1679;	P	14;	14	5+ obs. at PTM>0.95 which is >=10% and <50% of total obs.;	158;	158
FUKDA	Damaraland mole rat	Fukomys damarensis	A0A091DZA5	S1930	-	-	Q92817_S2025;	9309;	P	10;	10	5+ obs. at PTM>0.95 which is >=50% and <90% of total obs.;	143;	143
FUKDA	Damaraland mole rat	Fukomys damarensis	A0A091DZA9	S777	-	-	P16157_S781;	1368;	V	7;	7	5+ obs. at PTM>0.95 which is >=10% and <50% of total obs.;	44;	44
FUKDA	Damaraland mole rat	Fukomys damarensis	A0A091DZA9	S830	-	-	P16157_S834;	1516;	R	6;	6	5+ obs. at PTM>0.95 which is >=90% of total obs.;	8;	8
FUKDA	Damaraland mole rat	Fukomys damarensis	A0A091DZA9	S852	-	-	P16157_S856;	1668;	P	9;	9	5+ obs. at PTM>0.95 which is >=90% of total obs.;	112;	112
FUKDA	Damaraland mole rat	Fukomys damarensis	A0A091DZA9	T1374	-	-	P16157_T1378;	2449;	P	11;	11	5+ obs. at PTM>0.95 which is >=10% and <50% of total obs.;	57;	57
FUKDA	Damaraland mole rat	Fukomys damarensis	A0A091DZA9	S1424	-	-	P16157_S1428;	2685;	V	9;	9	5+ obs. at PTM>0.95 which is >=90% of total obs.;	17;	17
FUKDA	Damaraland mole rat	Fukomys damarensis	A0A091DZA9	S1656	-	-	P16157_S1666;	9287;	E	9;	9	5+ obs. at PTM>0.95 which is >=10% and <50% of total obs.;	124;	124
FUKDA	Damaraland mole rat	Fukomys damarensis	A0A091DZA9	S1676	-	-	P16157_S1686;	10361;	P	27;	27	5+ obs. at PTM>0.95 which is >=10% and <50% of total obs.;	126;	126
FUKDA	Damaraland mole rat	Fukomys damarensis	A0A091DZB7	T450	-	-	O14975_T577;	1657;	L	26;	26	5+ obs. at PTM>0.95 which is >=90% of total obs.;	1459;	1459
FUKDA	Damaraland mole rat	Fukomys damarensis	A0A091DZB9	S281	-	-	Q9C0C9_S399;	3555;	C	62;	62	5+ obs. at PTM>0.95 which is >=10% and <50% of total obs.;	85;	85
FUKDA	Damaraland mole rat	Fukomys damarensis	A0A091DZB9	S283	-	-	Q9C0C9_S401;	3557;	P	30;	30	5+ obs. at PTM>0.95 which is >=10% and <50% of total obs.;	295;	295
FUKDA	Damaraland mole rat	Fukomys damarensis	A0A091DZB9	S397	-	-	Q9C0C9_S515;	3924;	I	15;	15	5+ obs. at PTM>0.95 which is >=50% and <90% of total obs.;	23;	23
FUKDA	Damaraland mole rat	Fukomys damarensis	A0A091DZB9	S779	-	-	Q9C0C9_S896;	5823;	P	20;	20	5+ obs. at PTM>0.95 which is >=90% of total obs.;	690;	690
FUKDA	Damaraland mole rat	Fukomys damarensis	A0A091DZC2	S1443	-	-	Q96QT4_S1404;	2558;	T	38;	38	5+ obs. at PTM>0.95 which is >=10% and <50% of total obs.;	9;	9
FUKDA	Damaraland mole rat	Fukomys damarensis	A0A091DZC6	S401	-	-	Q13263_S473;	1196;	G	93;	93	5+ obs. at PTM>0.95 which is >=10% and <50% of total obs.;	2545;	2545
FUKDA	Damaraland mole rat	Fukomys damarensis	A0A091DZC6	S417	-	-	Q13263_S489;	1237;	L	26;	26	5+ obs. at PTM>0.95 which is >=10% and <50% of total obs.;	46;	46
FUKDA	Damaraland mole rat	Fukomys damarensis	A0A091DZC6	S429	-	-	Q13263_S501;	1265;	Q	30;	30	5+ obs. at PTM>0.95 which is >=10% and <50% of total obs.;	151;	151
FUKDA	Damaraland mole rat	Fukomys damarensis	A0A091DZC6	S609	-	-	Q13263_S681;	1845;	L	7;	7	5+ obs. at PTM>0.95 which is >=10% and <50% of total obs.;	43;	43
FUKDA	Damaraland mole rat	Fukomys damarensis	A0A091DZC6	S625	-	-	Q13263_S697;	1861;	P	9;	9	5+ obs. at PTM>0.95 which is >=90% of total obs.;	112;	112
FUKDA	Damaraland mole rat	Fukomys damarensis	A0A091DZC6	S680	-	-	Q13263_S752;	1925;	P	28;	28	5+ obs. at PTM>0.95 which is >=10% and <50% of total obs.;	173;	173
FUKDA	Damaraland mole rat	Fukomys damarensis	A0A091DZC6	S712	-	-	Q13263_S784;	1999;	I	5;	5	5+ obs. at PTM>0.95 which is >=50% and <90% of total obs.;	41;	41
FUKDA	Damaraland mole rat	Fukomys damarensis	A0A091DZC9	S514	-	-	Q14149_S514;	3616;	E	10;	10	5+ obs. at PTM>0.95 which is >=50% and <90% of total obs.;	117;	117
FUKDA	Damaraland mole rat	Fukomys damarensis	A0A091DZC9	S767	-	-	Q14149_S765;	4311;	P	5;	5	5+ obs. at PTM>0.95 which is >=10% and <50% of total obs.;	46;	46
FUKDA	Damaraland mole rat	Fukomys damarensis	A0A091DZD4	S13	-	-	Q9BRQ6_S13;	75;	F	10;	10	5+ obs. at PTM>0.95 which is >=90% of total obs.;	60;	60
FUKDA	Damaraland mole rat	Fukomys damarensis	A0A091DZD7	S686	-	-	Q9HCJ0_S465;	1202;	P	6;	6	5+ obs. at PTM>0.95 which is >=50% and <90% of total obs.;	27;	27
FUKDA	Damaraland mole rat	Fukomys damarensis	A0A091DZD7	S935	-	-	Q9HCJ0_S714;	1769;	P	11;	11	5+ obs. at PTM>0.95 which is >=10% and <50% of total obs.;	106;	106
FUKDA	Damaraland mole rat	Fukomys damarensis	A0A091DZD7	T997	-	-	Q9HCJ0_T777;	1866;	P	10;	10	5+ obs. at PTM>0.95 which is >=50% and <90% of total obs.;	35;	35
FUKDA	Damaraland mole rat	Fukomys damarensis	A0A091DZD7	S1574	-	-	Q9HCJ0_S1358;	2669;	P	5;	5	5+ obs. at PTM>0.95 which is >=10% and <50% of total obs.;	11;	11
FUKDA	Damaraland mole rat	Fukomys damarensis	A0A091DZE0	S18	-	-	P10412_S18;P16401_S18;P16402_S18;	1096;1343;971;	P	55;60;22;	46	5+ obs. at PTM>0.95 which is >=10% and <50% of total obs.;5+ obs. at PTM>0.95 which is >=10% and <50% of total obs.;5+ obs. at PTM>0.95 which is >=10% and <50% of total obs.;	2016;1423;129;	1189
FUKDA	Damaraland mole rat	Fukomys damarensis	A0A091DZE0	T37	-	-	P10412_T36;P16401_T39;P16402_T37;	2042;1848;1833;	G	88;32;71;	64	5+ obs. at PTM>0.95 which is >=10% and <50% of total obs.;5+ obs. at PTM>0.95 which is >=10% and <50% of total obs.;5+ obs. at PTM>0.95 which is >=10% and <50% of total obs.;	1271;10;1271;	851
FUKDA	Damaraland mole rat	Fukomys damarensis	A0A091DZE0	S105	-	-	P10412_S104;P16401_S107;P16402_S105;	2112;1932;1903;	F	17;17;16;	17	5+ obs. at PTM>0.95 which is >=50% and <90% of total obs.;5+ obs. at PTM>0.95 which is >=50% and <90% of total obs.;5+ obs. at PTM>0.95 which is >=50% and <90% of total obs.;	92;92;92;	92
FUKDA	Damaraland mole rat	Fukomys damarensis	A0A091DZE0	T136	-	-	P16401_T138;	2004;	P	67;	67	5+ obs. at PTM>0.95 which is >=90% of total obs.;	381;	381
FUKDA	Damaraland mole rat	Fukomys damarensis	A0A091DZE0	S171	-	-	P16401_S173;	2045;	P	21;	21	5+ obs. at PTM>0.95 which is >=90% of total obs.;	8;	8
FUKDA	Damaraland mole rat	Fukomys damarensis	A0A091DZE0	S187	-	-	P10412_S187;P16401_S189;	2248;2065;	P	61;27;	44	5+ obs. at PTM>0.95 which is >=90% of total obs.;5+ obs. at PTM>0.95 which is >=10% and <50% of total obs.;	404;7;	206
FUKDA	Damaraland mole rat	Fukomys damarensis	A0A091DZE3	S13	-	-	P04183_S13;	71;	P	18;	18	5+ obs. at PTM>0.95 which is >=10% and <50% of total obs.;	91;	91
FUKDA	Damaraland mole rat	Fukomys damarensis	A0A091DZE6	S592	-	-	Q9BTV7_S130;	822;	L	10;	10	5+ obs. at PTM>0.95 which is >=90% of total obs.;	74;	74
FUKDA	Damaraland mole rat	Fukomys damarensis	A0A091DZF1	S215	-	-	Q9NV56_S195;	1478;	P	108;	108	5+ obs. at PTM>0.95 which is >=10% and <50% of total obs.;	151;	151
FUKDA	Damaraland mole rat	Fukomys damarensis	A0A091DZF4	S147	-	-	Q9BYJ9_S182;	648;	L	6;	6	5+ obs. at PTM>0.95 which is >=90% of total obs.;	21;	21
FUKDA	Damaraland mole rat	Fukomys damarensis	A0A091DZF4	S361	-	-	Q9BYJ9_S398;	1159;	E	5;	5	5+ obs. at PTM>0.95 which is >=50% and <90% of total obs.;	13;	13
FUKDA	Damaraland mole rat	Fukomys damarensis	A0A091DZG5	S185	-	-	O00257_S182;	620;	P	12;	12	5+ obs. at PTM>0.95 which is >=10% and <50% of total obs.;	55;	55
FUKDA	Damaraland mole rat	Fukomys damarensis	A0A091DZG5	S294	-	-	O00257_S291;	787;	P	9;	9	5+ obs. at PTM>0.95 which is >=10% and <50% of total obs.;	50;	50
FUKDA	Damaraland mole rat	Fukomys damarensis	A0A091DZH3	S592	-	-	Q9BZL4_S399;	888;	P	8;	8	5+ obs. at PTM>0.95 which is >=10% and <50% of total obs.;	8;	8
FUKDA	Damaraland mole rat	Fukomys damarensis	A0A091DZH3	S600	-	-	Q9BZL4_S407;	896;	P	12;	12	5+ obs. at PTM>0.95 which is >=50% and <90% of total obs.;	219;	219
FUKDA	Damaraland mole rat	Fukomys damarensis	A0A091DZH3	S622	-	-	Q9BZL4_S427;	976;	S	15;	15	5+ obs. at PTM>0.95 which is >=10% and <50% of total obs.;	36;	36
FUKDA	Damaraland mole rat	Fukomys damarensis	A0A091DZH3	S647	-	-	Q9BZL4_S452;	1012;	S	43;	43	5+ obs. at PTM>0.95 which is >=10% and <50% of total obs.;	46;	46
FUKDA	Damaraland mole rat	Fukomys damarensis	A0A091DZH3	S703	-	-	Q9BZL4_S509;	1251;	P	18;	18	5+ obs. at PTM>0.95 which is >=10% and <50% of total obs.;	71;	71
FUKDA	Damaraland mole rat	Fukomys damarensis	A0A091DZH3	T754	-	-	Q9BZL4_T560;	1303;	Q	72;	72	5+ obs. at PTM>0.95 which is >=10% and <50% of total obs.;	36;	36
FUKDA	Damaraland mole rat	Fukomys damarensis	A0A091DZH6	S472	-	-	P46781_S153;	632;	Q	13;	13	5+ obs. at PTM>0.95 which is >=50% and <90% of total obs.;	9;	9
FUKDA	Damaraland mole rat	Fukomys damarensis	A0A091DZH8	S47	-	-	O95396_S47;	107;	P	8;	8	5+ obs. at PTM>0.95 which is >=90% of total obs.;	111;	111
FUKDA	Damaraland mole rat	Fukomys damarensis	A0A091DZH9	S179	-	-	P0C1Z6_S180;	312;	P	36;	36	5+ obs. at PTM>0.95 which is >=50% and <90% of total obs.;	499;	499
FUKDA	Damaraland mole rat	Fukomys damarensis	A0A091DZH9	T206	-	-	P0C1Z6_T207;	342;	P	25;	25	5+ obs. at PTM>0.95 which is >=90% of total obs.;	115;	115
FUKDA	Damaraland mole rat	Fukomys damarensis	A0A091DZH9	S248	-	-	P0C1Z6_S249;	463;	P	23;	23	5+ obs. at PTM>0.95 which is >=10% and <50% of total obs.;	401;	401
FUKDA	Damaraland mole rat	Fukomys damarensis	A0A091DZI5	S139	-	-	Q13404_S146;	414;	N	9;	9	5+ obs. at PTM>0.95 which is >=10% and <50% of total obs.;	101;	101
FUKDA	Damaraland mole rat	Fukomys damarensis	A0A091DZJ2	S176	-	-	O95793_S176;	920;	E	8;	8	5+ obs. at PTM>0.95 which is >=90% of total obs.;	103;	103
FUKDA	Damaraland mole rat	Fukomys damarensis	A0A091DZJ2	T378	-	-	O95793_T372;	1201;	P	5;	5	5+ obs. at PTM>0.95 which is >=10% and <50% of total obs.;	5;	5
FUKDA	Damaraland mole rat	Fukomys damarensis	A0A091DZJ2	S396	-	-	O95793_S390;	1225;	G	15;	15	5+ obs. at PTM>0.95 which is >=10% and <50% of total obs.;	205;	205
FUKDA	Damaraland mole rat	Fukomys damarensis	A0A091DZK6	S268	-	-	Q96FZ7_S119;	432;	I	6;	6	5+ obs. at PTM>0.95 which is >=90% of total obs.;	33;	33
FUKDA	Damaraland mole rat	Fukomys damarensis	A0A091DZK6	T279	-	-	Q96FZ7_T130;	444;	Q	8;	8	5+ obs. at PTM>0.95 which is >=90% of total obs.;	10;	10
FUKDA	Damaraland mole rat	Fukomys damarensis	A0A091DZL8	S84	-	-	C9JLW8_S21;	191;	P	26;	26	5+ obs. at PTM>0.95 which is >=10% and <50% of total obs.;	439;	439
FUKDA	Damaraland mole rat	Fukomys damarensis	A0A091DZM2	S393	-	-	Q92834_S418;	2135;	P	8;	8	5+ obs. at PTM>0.95 which is >=10% and <50% of total obs.;	9;	9
FUKDA	Damaraland mole rat	Fukomys damarensis	A0A091DZM4	S296	-	-	Q8N3S3_S279;	598;	L	14;	14	5+ obs. at PTM>0.95 which is >=50% and <90% of total obs.;	10;	10
FUKDA	Damaraland mole rat	Fukomys damarensis	A0A091DZN4	S63	-	-	P49327_S63;	1038;	F	5;	5	5+ obs. at PTM>0.95 which is >=50% and <90% of total obs.;	5;	5
FUKDA	Damaraland mole rat	Fukomys damarensis	A0A091DZN4	S207	-	-	P49327_S207;	1200;	P	36;	36	5+ obs. at PTM>0.95 which is >=10% and <50% of total obs.;	415;	415
FUKDA	Damaraland mole rat	Fukomys damarensis	A0A091DZN4	S831	-	-	P49327_S831;	9910;	P	6;	6	5+ obs. at PTM>0.95 which is >=50% and <90% of total obs.;	46;	46
FUKDA	Damaraland mole rat	Fukomys damarensis	A0A091DZN4	S1407	-	-	P49327_S1411;	11903;	P	19;	19	5+ obs. at PTM>0.95 which is >=10% and <50% of total obs.;	58;	58
FUKDA	Damaraland mole rat	Fukomys damarensis	A0A091DZN4	S2232	-	-	P49327_S2236;	24190;	V	10;	10	5+ obs. at PTM>0.95 which is >=10% and <50% of total obs.;	66;	66
FUKDA	Damaraland mole rat	Fukomys damarensis	A0A091DZN5	T994	-	-	Q14573_T916;	1286;	I	14;	14	5+ obs. at PTM>0.95 which is >=10% and <50% of total obs.;	170;	170
FUKDA	Damaraland mole rat	Fukomys damarensis	A0A091DZN5	S1234	-	-	Q14571_S1160;	2348;	P	12;	12	5+ obs. at PTM>0.95 which is >=10% and <50% of total obs.;	78;	78
FUKDA	Damaraland mole rat	Fukomys damarensis	A0A091DZP0	S860	-	-	Q12912_S363;	1697;	L	5;	5	5+ obs. at PTM>0.95 which is >=50% and <90% of total obs.;	28;	28
FUKDA	Damaraland mole rat	Fukomys damarensis	A0A091DZQ4	S89	-	-	Q9H0X9_S12;	174;	L	6;	6	5+ obs. at PTM>0.95 which is >=50% and <90% of total obs.;	26;	26
FUKDA	Damaraland mole rat	Fukomys damarensis	A0A091DZQ4	S121	-	-	Q9H0X9_S44;	224;	P	5;	5	5+ obs. at PTM>0.95 which is >=10% and <50% of total obs.;	20;	20
FUKDA	Damaraland mole rat	Fukomys damarensis	A0A091DZQ4	S837	-	-	Q9H0X9_S747;	1841;	P	15;	15	5+ obs. at PTM>0.95 which is >=10% and <50% of total obs.;	20;	20
FUKDA	Damaraland mole rat	Fukomys damarensis	A0A091DZR2	S240	-	-	Q9UPX8_S452;	1654;	P	6;	6	5+ obs. at PTM>0.95 which is >=10% and <50% of total obs.;	46;	46
FUKDA	Damaraland mole rat	Fukomys damarensis	A0A091DZR2	S1070	-	-	Q9UPX8_S1282;	2818;	P	5;	5	5+ obs. at PTM>0.95 which is >=10% and <50% of total obs.;	19;	19
FUKDA	Damaraland mole rat	Fukomys damarensis	A0A091DZR2	S1118	-	-	Q9UPX8_S1330;	2878;	P	9;	9	5+ obs. at PTM>0.95 which is >=10% and <50% of total obs.;	127;	127
FUKDA	Damaraland mole rat	Fukomys damarensis	A0A091DZS2	S480	-	-	P11142_S85;	483;	D	5;	5	5+ obs. at PTM>0.95 which is >=90% of total obs.;	15;	15
FUKDA	Damaraland mole rat	Fukomys damarensis	A0A091DZS2	S724	-	-	P11142_S329;	749;	Q	40;	40	5+ obs. at PTM>0.95 which is >=10% and <50% of total obs.;	17;	17
FUKDA	Damaraland mole rat	Fukomys damarensis	A0A091DZS2	S757	-	-	P11142_S362;	782;	I	9;	9	5+ obs. at PTM>0.95 which is >=50% and <90% of total obs.;	90;	90
FUKDA	Damaraland mole rat	Fukomys damarensis	A0A091DZS2	S936	-	-	P11142_S541;	963;	L	11;	11	5+ obs. at PTM>0.95 which is >=10% and <50% of total obs.;	23;	23
FUKDA	Damaraland mole rat	Fukomys damarensis	A0A091DZS3	S161	-	-	Q6ZN18_S390;	2420;	L	16;	16	5+ obs. at PTM>0.95 which is >=10% and <50% of total obs.;	22;	22
FUKDA	Damaraland mole rat	Fukomys damarensis	A0A091DZS6	S559	-	-	Q9H334_S625;	1269;	P	11;	11	5+ obs. at PTM>0.95 which is >=10% and <50% of total obs.;	7;	7
FUKDA	Damaraland mole rat	Fukomys damarensis	A0A091DZT8	S71	-	-	O94901_S48;	854;	P	6;	6	5+ obs. at PTM>0.95 which is >=90% of total obs.;	31;	31
FUKDA	Damaraland mole rat	Fukomys damarensis	A0A091DZU1	S714	-	-	O00562_S593;	1150;	M	12;	12	5+ obs. at PTM>0.95 which is >=50% and <90% of total obs.;	143;	143
FUKDA	Damaraland mole rat	Fukomys damarensis	A0A091DZU1	S721	-	-	O00562_S600;	1161;	P	5;	5	5+ obs. at PTM>0.95 which is >=10% and <50% of total obs.;	22;	22
FUKDA	Damaraland mole rat	Fukomys damarensis	A0A091DZU1	S742	-	-	O00562_S621;	1208;	P	9;	9	5+ obs. at PTM>0.95 which is >=50% and <90% of total obs.;	26;	26
FUKDA	Damaraland mole rat	Fukomys damarensis	A0A091DZU1	S1016	-	-	O00562_S896;	1772;	P	8;	8	5+ obs. at PTM>0.95 which is >=10% and <50% of total obs.;	10;	10
FUKDA	Damaraland mole rat	Fukomys damarensis	A0A091DZU2	S312	-	-	Q9Y3F4_S312;	510;	G	11;	11	5+ obs. at PTM>0.95 which is >=90% of total obs.;	101;	101
FUKDA	Damaraland mole rat	Fukomys damarensis	A0A091DZU2	S335	-	-	Q9Y3F4_S335;	576;	E	8;	8	5+ obs. at PTM>0.95 which is >=10% and <50% of total obs.;	92;	92
FUKDA	Damaraland mole rat	Fukomys damarensis	A0A091DZU2	S338	-	-	Q9Y3F4_S338;	579;	D	9;	9	5+ obs. at PTM>0.95 which is >=10% and <50% of total obs.;	100;	100
FUKDA	Damaraland mole rat	Fukomys damarensis	A0A091DZU9	T325	-	-	P62136_T320;	538;	P	116;	116	5+ obs. at PTM>0.95 which is >=10% and <50% of total obs.;	200;	200
FUKDA	Damaraland mole rat	Fukomys damarensis	A0A091DZV3	S582	-	-	Q6ZTN6_S465;	2082;	P	24;	24	5+ obs. at PTM>0.95 which is >=10% and <50% of total obs.;	289;	289
FUKDA	Damaraland mole rat	Fukomys damarensis	A0A091DZV3	T586	-	-	Q6ZTN6_T469;	2103;	P	23;	23	5+ obs. at PTM>0.95 which is >=50% and <90% of total obs.;	768;	768
FUKDA	Damaraland mole rat	Fukomys damarensis	A0A091DZV4	S366	-	-	Q8WW12_S53;	1625;	A	10;	10	5+ obs. at PTM>0.95 which is >=50% and <90% of total obs.;	86;	86
FUKDA	Damaraland mole rat	Fukomys damarensis	A0A091DZV4	S390	-	-	Q8WW12_S77;	1680;	Q	26;	26	5+ obs. at PTM>0.95 which is >=10% and <50% of total obs.;	59;	59
FUKDA	Damaraland mole rat	Fukomys damarensis	A0A091DZV4	S400	-	-	Q8WW12_S87;	1700;	I	12;	12	5+ obs. at PTM>0.95 which is >=10% and <50% of total obs.;	9;	9
FUKDA	Damaraland mole rat	Fukomys damarensis	A0A091DZV4	S432	-	-	Q8WW12_S119;	1752;	E	37;	37	5+ obs. at PTM>0.95 which is >=10% and <50% of total obs.;	2871;	2871
FUKDA	Damaraland mole rat	Fukomys damarensis	A0A091DZV4	T452	-	-	Q8WW12_T139;	1772;	P	22;	22	5+ obs. at PTM>0.95 which is >=10% and <50% of total obs.;	210;	210
FUKDA	Damaraland mole rat	Fukomys damarensis	A0A091DZV4	S460	-	-	Q8WW12_S147;	1780;	F	18;	18	5+ obs. at PTM>0.95 which is >=10% and <50% of total obs.;	118;	118
FUKDA	Damaraland mole rat	Fukomys damarensis	A0A091DZW6	S161	-	-	Q96PK6_S161;	410;	G	14;	14	5+ obs. at PTM>0.95 which is >=50% and <90% of total obs.;	47;	47
FUKDA	Damaraland mole rat	Fukomys damarensis	A0A091DZW6	T206	-	-	Q96PK6_T206;	496;	P	205;	205	5+ obs. at PTM>0.95 which is >=90% of total obs.;	14798;	14798
FUKDA	Damaraland mole rat	Fukomys damarensis	A0A091DZW6	S215	-	-	Q96PK6_S215;	506;	P	19;	19	5+ obs. at PTM>0.95 which is >=50% and <90% of total obs.;	45;	45
FUKDA	Damaraland mole rat	Fukomys damarensis	A0A091DZW6	S220	-	-	Q96PK6_S220;	511;	P	31;	31	5+ obs. at PTM>0.95 which is >=10% and <50% of total obs.;	146;	146
FUKDA	Damaraland mole rat	Fukomys damarensis	A0A091DZW6	S242	-	-	Q96PK6_S242;	536;	V	7;	7	5+ obs. at PTM>0.95 which is >=10% and <50% of total obs.;	8;	8
FUKDA	Damaraland mole rat	Fukomys damarensis	A0A091DZW6	S256	-	-	Q96PK6_S256;	550;	L	15;	15	5+ obs. at PTM>0.95 which is >=10% and <50% of total obs.;	28;	28
FUKDA	Damaraland mole rat	Fukomys damarensis	A0A091DZW6	S280	-	-	Q96PK6_S280;	574;	L	12;	12	5+ obs. at PTM>0.95 which is >=10% and <50% of total obs.;	13;	13
FUKDA	Damaraland mole rat	Fukomys damarensis	A0A091DZW6	S520	-	-	Q96PK6_S520;	887;	S	10;	10	5+ obs. at PTM>0.95 which is >=10% and <50% of total obs.;	76;	76
FUKDA	Damaraland mole rat	Fukomys damarensis	A0A091DZW6	T572	-	-	Q96PK6_T572;	945;	P	68;	68	5+ obs. at PTM>0.95 which is >=10% and <50% of total obs.;	220;	220
FUKDA	Damaraland mole rat	Fukomys damarensis	A0A091DZW6	S582	-	-	Q96PK6_S582;	956;	P	36;	36	5+ obs. at PTM>0.95 which is >=10% and <50% of total obs.;	21;	21
FUKDA	Damaraland mole rat	Fukomys damarensis	A0A091DZW6	S618	-	-	Q96PK6_S618;	999;	E	55;	55	5+ obs. at PTM>0.95 which is >=10% and <50% of total obs.;	119;	119
FUKDA	Damaraland mole rat	Fukomys damarensis	A0A091DZW6	S627	-	-	Q96PK6_S627;	1008;	P	23;	23	5+ obs. at PTM>0.95 which is >=10% and <50% of total obs.;	46;	46
FUKDA	Damaraland mole rat	Fukomys damarensis	A0A091DZX4	S286	-	-	Q14542_S252;	482;	P	9;	9	5+ obs. at PTM>0.95 which is >=10% and <50% of total obs.;	47;	47
FUKDA	Damaraland mole rat	Fukomys damarensis	A0A091DZX7	S848	-	-	Q92729_S853;	1699;	P	16;	16	5+ obs. at PTM>0.95 which is >=10% and <50% of total obs.;	19;	19
FUKDA	Damaraland mole rat	Fukomys damarensis	A0A091DZX7	S858	-	-	Q92729_S863;	1709;	P	9;	9	5+ obs. at PTM>0.95 which is >=10% and <50% of total obs.;	28;	28
FUKDA	Damaraland mole rat	Fukomys damarensis	A0A091DZY7	S304	-	-	O43290_S321;	966;	V	7;	7	5+ obs. at PTM>0.95 which is >=50% and <90% of total obs.;	12;	12
FUKDA	Damaraland mole rat	Fukomys damarensis	A0A091DZY7	S344	-	-	O43290_S348;	1016;	F	7;	7	5+ obs. at PTM>0.95 which is >=10% and <50% of total obs.;	9;	9
FUKDA	Damaraland mole rat	Fukomys damarensis	A0A091DZY7	T388	-	-	O43290_T392;	1112;	P	28;	28	5+ obs. at PTM>0.95 which is >=10% and <50% of total obs.;	15;	15
FUKDA	Damaraland mole rat	Fukomys damarensis	A0A091DZY7	T426	-	-	O43290_T430;	1183;	Q	57;	57	5+ obs. at PTM>0.95 which is >=50% and <90% of total obs.;	35;	35
FUKDA	Damaraland mole rat	Fukomys damarensis	A0A091DZY7	S476	-	-	O43290_S474;	1273;	D	9;	9	5+ obs. at PTM>0.95 which is >=90% of total obs.;	680;	680
FUKDA	Damaraland mole rat	Fukomys damarensis	A0A091DZY7	S488	-	-	O43290_S486;	1294;	P	8;	8	5+ obs. at PTM>0.95 which is >=90% of total obs.;	668;	668
FUKDA	Damaraland mole rat	Fukomys damarensis	A0A091DZY7	S600	-	-	O43290_S598;	1624;	D	12;	12	5+ obs. at PTM>0.95 which is >=10% and <50% of total obs.;	43;	43
FUKDA	Damaraland mole rat	Fukomys damarensis	A0A091DZY7	T766	-	-	O43290_T764;	1929;	P	15;	15	5+ obs. at PTM>0.95 which is >=50% and <90% of total obs.;	7;	7
FUKDA	Damaraland mole rat	Fukomys damarensis	A0A091DZZ0	T12	-	-	Q8IZ21_T28;	300;	P	17;	17	5+ obs. at PTM>0.95 which is >=10% and <50% of total obs.;	79;	79
FUKDA	Damaraland mole rat	Fukomys damarensis	A0A091DZZ0	S102	-	-	Q8IZ21_S118;	402;	P	78;	78	5+ obs. at PTM>0.95 which is >=10% and <50% of total obs.;	265;	265
FUKDA	Damaraland mole rat	Fukomys damarensis	A0A091DZZ0	S138	-	-	Q8IZ21_S147;	565;	T	14;	14	5+ obs. at PTM>0.95 which is >=10% and <50% of total obs.;	38;	38
FUKDA	Damaraland mole rat	Fukomys damarensis	A0A091DZZ0	T219	-	-	Q8IZ21_T226;	845;	P	7;	7	5+ obs. at PTM>0.95 which is >=10% and <50% of total obs.;	7;	7
FUKDA	Damaraland mole rat	Fukomys damarensis	A0A091DZZ0	S263	-	-	Q8IZ21_S270;	916;	N	9;	9	5+ obs. at PTM>0.95 which is >=10% and <50% of total obs.;	49;	49
FUKDA	Damaraland mole rat	Fukomys damarensis	A0A091DZZ0	S284	-	-	Q8IZ21_S291;	982;	P	14;	14	5+ obs. at PTM>0.95 which is >=10% and <50% of total obs.;	205;	205
FUKDA	Damaraland mole rat	Fukomys damarensis	A0A091DZZ0	S337	-	-	Q8IZ21_S344;	1065;	P	49;	49	5+ obs. at PTM>0.95 which is >=10% and <50% of total obs.;	638;	638
FUKDA	Damaraland mole rat	Fukomys damarensis	A0A091DZZ0	S351	-	-	Q8IZ21_S358;	1080;	P	85;	85	5+ obs. at PTM>0.95 which is >=10% and <50% of total obs.;	600;	600
FUKDA	Damaraland mole rat	Fukomys damarensis	A0A091DZZ0	S420	-	-	Q8IZ21_S427;	1176;	P	11;	11	5+ obs. at PTM>0.95 which is >=10% and <50% of total obs.;	18;	18
FUKDA	Damaraland mole rat	Fukomys damarensis	A0A091DZZ0	T425	-	-	Q8IZ21_T432;	1181;	P	36;	36	5+ obs. at PTM>0.95 which is >=10% and <50% of total obs.;	28;	28
FUKDA	Damaraland mole rat	Fukomys damarensis	A0A091DZZ0	S436	-	-	Q8IZ21_S443;	1195;	L	39;	39	5+ obs. at PTM>0.95 which is >=10% and <50% of total obs.;	127;	127
FUKDA	Damaraland mole rat	Fukomys damarensis	A0A091DZZ0	S457	-	-	Q8IZ21_S464;	1223;	L	44;	44	5+ obs. at PTM>0.95 which is >=10% and <50% of total obs.;	469;	469
FUKDA	Damaraland mole rat	Fukomys damarensis	A0A091DZZ0	S581	-	-	Q8IZ21_S590;	1436;	Q	67;	67	5+ obs. at PTM>0.95 which is >=50% and <90% of total obs.;	72;	72
FUKDA	Damaraland mole rat	Fukomys damarensis	A0A091DZZ0	S619	-	-	Q8IZ21_S628;	1478;	Q	154;	154	5+ obs. at PTM>0.95 which is >=50% and <90% of total obs.;	127;	127
FUKDA	Damaraland mole rat	Fukomys damarensis	A0A091DZZ1	S98	-	-	Q9H2P0_S98;	341;	E	27;	27	5+ obs. at PTM>0.95 which is >=90% of total obs.;	340;	340
FUKDA	Damaraland mole rat	Fukomys damarensis	A0A091DZZ1	S409	-	-	Q9H2P0_S409;	688;	P	22;	22	5+ obs. at PTM>0.95 which is >=10% and <50% of total obs.;	92;	92
FUKDA	Damaraland mole rat	Fukomys damarensis	A0A091DZZ1	S709	-	-	Q9H2P0_S709;	1024;	P	18;	18	5+ obs. at PTM>0.95 which is >=50% and <90% of total obs.;	289;	289
FUKDA	Damaraland mole rat	Fukomys damarensis	A0A091DZZ1	S736	-	-	Q9H2P0_S736;	1061;	D	21;	21	5+ obs. at PTM>0.95 which is >=10% and <50% of total obs.;	20;	20
FUKDA	Damaraland mole rat	Fukomys damarensis	A0A091DZZ1	S954	-	-	Q9H2P0_S953;	1300;	D	45;	45	5+ obs. at PTM>0.95 which is >=50% and <90% of total obs.;	1020;	1020
FUKDA	Damaraland mole rat	Fukomys damarensis	A0A091DZZ1	S956	-	-	Q9H2P0_S955;	1302;	E	43;	43	5+ obs. at PTM>0.95 which is >=50% and <90% of total obs.;	966;	966
FUKDA	Damaraland mole rat	Fukomys damarensis	A0A091DZZ5	S12	-	-	Q09472_S12;	43;	A	6;	6	5+ obs. at PTM>0.95 which is >=50% and <90% of total obs.;	10;	10
FUKDA	Damaraland mole rat	Fukomys damarensis	A0A091DZZ5	S286	-	-	Q09472_S285;	650;	P	13;	13	5+ obs. at PTM>0.95 which is >=10% and <50% of total obs.;	18;	18
FUKDA	Damaraland mole rat	Fukomys damarensis	A0A091DZZ5	S1039	-	-	Q09472_S1038;	3265;	P	15;	15	5+ obs. at PTM>0.95 which is >=10% and <50% of total obs.;	143;	143
FUKDA	Damaraland mole rat	Fukomys damarensis	A0A091DZZ5	S1727	-	-	Q09472_S1726;	4226;	P	8;	8	5+ obs. at PTM>0.95 which is >=10% and <50% of total obs.;	12;	12
FUKDA	Damaraland mole rat	Fukomys damarensis	A0A091DZZ5	S2269	-	-	Q09472_S2315;	5361;	P	7;	7	5+ obs. at PTM>0.95 which is >=10% and <50% of total obs.;	13;	13
FUKDA	Damaraland mole rat	Fukomys damarensis	A0A091DZZ6	S3	-	-	P23528_S3;	1489;	G	95;	95	5+ obs. at PTM>0.95 which is >=50% and <90% of total obs.;	7515;	7515
FUKDA	Damaraland mole rat	Fukomys damarensis	A0A091DZZ6	T25	-	-	P23528_T25;	1526;	P	25;	25	5+ obs. at PTM>0.95 which is >=10% and <50% of total obs.;	146;	146
FUKDA	Damaraland mole rat	Fukomys damarensis	A0A091DZZ6	S41	-	-	P23528_S41;	1543;	E	9;	9	5+ obs. at PTM>0.95 which is >=90% of total obs.;	33;	33
FUKDA	Damaraland mole rat	Fukomys damarensis	A0A091DZZ6	S156	-	-	P23528_S156;	1693;	A	16;	16	5+ obs. at PTM>0.95 which is >=50% and <90% of total obs.;	130;	130
FUKDA	Damaraland mole rat	Fukomys damarensis	A0A091E002	S35	-	-	P15927_S23;	293;	P	10;	10	5+ obs. at PTM>0.95 which is >=10% and <50% of total obs.;	61;	61
FUKDA	Damaraland mole rat	Fukomys damarensis	A0A091E002	S41	-	-	P15927_S29;	301;	P	14;	14	5+ obs. at PTM>0.95 which is >=10% and <50% of total obs.;	106;	106
FUKDA	Damaraland mole rat	Fukomys damarensis	A0A091E004	S191	-	-	Q8N3D4_S191;	243;	D	13;	13	5+ obs. at PTM>0.95 which is >=10% and <50% of total obs.;	121;	121
FUKDA	Damaraland mole rat	Fukomys damarensis	A0A091E004	S315	-	-	Q8N3D4_S310;	492;	D	56;	56	5+ obs. at PTM>0.95 which is >=90% of total obs.;	1186;	1186
FUKDA	Damaraland mole rat	Fukomys damarensis	A0A091E004	T457	-	-	Q8N3D4_T454;	1305;	P	7;	7	5+ obs. at PTM>0.95 which is >=90% of total obs.;	36;	36
FUKDA	Damaraland mole rat	Fukomys damarensis	A0A091E004	S1373	-	-	Q8N3D4_S1257;	3153;	V	385;	385	5+ obs. at PTM>0.95 which is >=10% and <50% of total obs.;	475;	475
FUKDA	Damaraland mole rat	Fukomys damarensis	A0A091E004	S1389	-	-	Q8N3D4_S1273;	3176;	F	11;	11	5+ obs. at PTM>0.95 which is >=50% and <90% of total obs.;	124;	124
FUKDA	Damaraland mole rat	Fukomys damarensis	A0A091E006	S441	-	-	Q8TCU6_S319;	1758;	I	7;	7	5+ obs. at PTM>0.95 which is >=10% and <50% of total obs.;	79;	79
FUKDA	Damaraland mole rat	Fukomys damarensis	A0A091E006	S1109	-	-	Q8TCU6_S1001;	3521;	L	15;	15	5+ obs. at PTM>0.95 which is >=10% and <50% of total obs.;	44;	44
FUKDA	Damaraland mole rat	Fukomys damarensis	A0A091E006	S1307	-	-	Q8TCU6_S1200;	3880;	G	8;	8	5+ obs. at PTM>0.95 which is >=10% and <50% of total obs.;	33;	33
FUKDA	Damaraland mole rat	Fukomys damarensis	A0A091E009	S641	-	-	Q5TGY3_S596;	1413;	P	15;	15	5+ obs. at PTM>0.95 which is >=50% and <90% of total obs.;	67;	67
FUKDA	Damaraland mole rat	Fukomys damarensis	A0A091E009	S891	-	-	Q5TGY3_S846;	1698;	D	8;	8	5+ obs. at PTM>0.95 which is >=10% and <50% of total obs.;	13;	13
FUKDA	Damaraland mole rat	Fukomys damarensis	A0A091E009	S1109	-	-	Q5TGY3_S1064;	1990;	P	11;	11	5+ obs. at PTM>0.95 which is >=10% and <50% of total obs.;	18;	18
FUKDA	Damaraland mole rat	Fukomys damarensis	A0A091E009	S1232	-	-	Q5TGY3_S1187;	2160;	E	9;	9	5+ obs. at PTM>0.95 which is >=50% and <90% of total obs.;	38;	38
FUKDA	Damaraland mole rat	Fukomys damarensis	A0A091E009	S1444	-	-	Q5TGY3_S1399;	2798;	P	14;	14	5+ obs. at PTM>0.95 which is >=10% and <50% of total obs.;	90;	90
FUKDA	Damaraland mole rat	Fukomys damarensis	A0A091E009	S1448	-	-	Q5TGY3_S1403;	2802;	P	12;	12	5+ obs. at PTM>0.95 which is >=10% and <50% of total obs.;	45;	45
FUKDA	Damaraland mole rat	Fukomys damarensis	A0A091E009	S1552	-	-	Q5TGY3_S1507;	3045;	P	11;	11	5+ obs. at PTM>0.95 which is >=10% and <50% of total obs.;	86;	86
FUKDA	Damaraland mole rat	Fukomys damarensis	A0A091E009	T1556	-	-	Q5TGY3_T1511;	3049;	P	8;	8	5+ obs. at PTM>0.95 which is >=10% and <50% of total obs.;	44;	44
FUKDA	Damaraland mole rat	Fukomys damarensis	A0A091E009	S1594	-	-	Q5TGY3_S1549;	3184;	P	8;	8	5+ obs. at PTM>0.95 which is >=10% and <50% of total obs.;	8;	8
FUKDA	Damaraland mole rat	Fukomys damarensis	A0A091E012	S516	-	-	P07384_S474;	1051;	E	6;	6	5+ obs. at PTM>0.95 which is >=90% of total obs.;	20;	20
FUKDA	Damaraland mole rat	Fukomys damarensis	A0A091E014	S954	-	-	O95382_S964;	1798;	Y	6;	6	5+ obs. at PTM>0.95 which is >=10% and <50% of total obs.;	47;	47
FUKDA	Damaraland mole rat	Fukomys damarensis	A0A091E014	S974	-	-	O95382_S984;	1827;	P	12;	12	5+ obs. at PTM>0.95 which is >=10% and <50% of total obs.;	36;	36
FUKDA	Damaraland mole rat	Fukomys damarensis	A0A091E014	S1117	-	-	O95382_S1129;	2080;	P	7;	7	5+ obs. at PTM>0.95 which is >=90% of total obs.;	16;	16
FUKDA	Damaraland mole rat	Fukomys damarensis	A0A091E018	S613	-	-	Q15750_S378;	768;	P	8;	8	5+ obs. at PTM>0.95 which is >=10% and <50% of total obs.;	5;	5
FUKDA	Damaraland mole rat	Fukomys damarensis	A0A091E027	S487	-	-	O00255_S492;	1972;	K	10;	10	5+ obs. at PTM>0.95 which is >=90% of total obs.;	196;	196
FUKDA	Damaraland mole rat	Fukomys damarensis	A0A091E027	S543	-	-	O00255_S548;	2345;	P	5;	5	5+ obs. at PTM>0.95 which is >=50% and <90% of total obs.;	259;	259
FUKDA	Damaraland mole rat	Fukomys damarensis	A0A091E027	T594	-	-	O00255_T599;	2769;	P	11;	11	5+ obs. at PTM>0.95 which is >=10% and <50% of total obs.;	20;	20
FUKDA	Damaraland mole rat	Fukomys damarensis	A0A091E028	S39	-	-	Q9UH99_S38;	586;	P	30;	30	5+ obs. at PTM>0.95 which is >=10% and <50% of total obs.;	30;	30
FUKDA	Damaraland mole rat	Fukomys damarensis	A0A091E028	S55	-	-	Q9UH99_S54;	750;	P	141;	141	5+ obs. at PTM>0.95 which is >=50% and <90% of total obs.;	72;	72
FUKDA	Damaraland mole rat	Fukomys damarensis	A0A091E032	T989	-	-	Q92841_T301;	1205;	P	9;	9	5+ obs. at PTM>0.95 which is >=90% of total obs.;	51;	51
FUKDA	Damaraland mole rat	Fukomys damarensis	A0A091E032	T1211	-	-	Q92841_T523;	1707;	P	9;	9	5+ obs. at PTM>0.95 which is >=90% of total obs.;	5;	5
FUKDA	Damaraland mole rat	Fukomys damarensis	A0A091E036	S593	-	-	P19634_S599;	1266;	A	10;	10	5+ obs. at PTM>0.95 which is >=10% and <50% of total obs.;	76;	76
FUKDA	Damaraland mole rat	Fukomys damarensis	A0A091E036	S687	-	-	P19634_S693;	1527;	P	174;	174	5+ obs. at PTM>0.95 which is >=10% and <50% of total obs.;	258;	258
FUKDA	Damaraland mole rat	Fukomys damarensis	A0A091E036	S697	-	-	P19634_S703;	1566;	D	230;	230	5+ obs. at PTM>0.95 which is >=10% and <50% of total obs.;	366;	366
FUKDA	Damaraland mole rat	Fukomys damarensis	A0A091E036	S778	-	-	P19634_S785;	1796;	P	49;	49	5+ obs. at PTM>0.95 which is >=10% and <50% of total obs.;	295;	295
FUKDA	Damaraland mole rat	Fukomys damarensis	A0A091E036	S789	-	-	P19634_S796;	1842;	D	50;	50	5+ obs. at PTM>0.95 which is >=90% of total obs.;	944;	944
FUKDA	Damaraland mole rat	Fukomys damarensis	A0A091E039	S541	-	-	Q01970_S537;	1266;	L	24;	24	5+ obs. at PTM>0.95 which is >=90% of total obs.;	404;	404
FUKDA	Damaraland mole rat	Fukomys damarensis	A0A091E039	S1103	-	-	Q01970_S1105;	2262;	I	190;	190	5+ obs. at PTM>0.95 which is >=10% and <50% of total obs.;	23;	23
FUKDA	Damaraland mole rat	Fukomys damarensis	A0A091E044	T54	-	-	P46734_T39;	613;	P	11;	11	5+ obs. at PTM>0.95 which is >=50% and <90% of total obs.;	63;	63
FUKDA	Damaraland mole rat	Fukomys damarensis	A0A091E044	S233	-	-	P46734_S218;	1096;	V	92;	92	5+ obs. at PTM>0.95 which is >=10% and <50% of total obs.;	230;	230
FUKDA	Damaraland mole rat	Fukomys damarensis	A0A091E044	T237	-	-	P46734_T222;	1100;	M	8;	8	5+ obs. at PTM>0.95 which is >=10% and <50% of total obs.;	13;	13
FUKDA	Damaraland mole rat	Fukomys damarensis	A0A091E048	S215	-	-	Q9GZR1_S221;	1066;	P	22;	22	5+ obs. at PTM>0.95 which is >=50% and <90% of total obs.;	34;	34
FUKDA	Damaraland mole rat	Fukomys damarensis	A0A091E048	S359	-	-	Q9GZR1_S335;	1393;	S	13;	13	5+ obs. at PTM>0.95 which is >=10% and <50% of total obs.;	13;	13
FUKDA	Damaraland mole rat	Fukomys damarensis	A0A091E048	S360	-	-	Q9GZR1_S336;	1394;	D	13;	13	5+ obs. at PTM>0.95 which is >=10% and <50% of total obs.;	13;	13
FUKDA	Damaraland mole rat	Fukomys damarensis	A0A091E048	S376	-	-	Q9GZR1_S352;	1510;	P	14;	14	5+ obs. at PTM>0.95 which is >=10% and <50% of total obs.;	34;	34
FUKDA	Damaraland mole rat	Fukomys damarensis	A0A091E048	T440	-	-	Q9GZR1_T416;	1691;	P	10;	10	5+ obs. at PTM>0.95 which is >=10% and <50% of total obs.;	24;	24
FUKDA	Damaraland mole rat	Fukomys damarensis	A0A091E049	S221	-	-	O14497_S604;	775;	Q	25;	25	5+ obs. at PTM>0.95 which is >=10% and <50% of total obs.;	87;	87
FUKDA	Damaraland mole rat	Fukomys damarensis	A0A091E049	S313	-	-	O14497_S696;	894;	P	75;	75	5+ obs. at PTM>0.95 which is >=10% and <50% of total obs.;	606;	606
FUKDA	Damaraland mole rat	Fukomys damarensis	A0A091E049	S800	-	-	O14497_S1184;	1681;	V	12;	12	5+ obs. at PTM>0.95 which is >=10% and <50% of total obs.;	249;	249
FUKDA	Damaraland mole rat	Fukomys damarensis	A0A091E049	S1219	-	-	O14497_S1604;	2480;	P	29;	29	5+ obs. at PTM>0.95 which is >=10% and <50% of total obs.;	65;	65
FUKDA	Damaraland mole rat	Fukomys damarensis	A0A091E049	S1366	-	-	O14497_S1751;	2802;	K	13;	13	5+ obs. at PTM>0.95 which is >=10% and <50% of total obs.;	20;	20
FUKDA	Damaraland mole rat	Fukomys damarensis	A0A091E049	S1558	-	-	O14497_S1944;	3365;	P	24;	24	5+ obs. at PTM>0.95 which is >=10% and <50% of total obs.;	61;	61
FUKDA	Damaraland mole rat	Fukomys damarensis	A0A091E050	S101	-	-	O95197_S229;	339;	P	20;	20	5+ obs. at PTM>0.95 which is >=50% and <90% of total obs.;	130;	130
FUKDA	Damaraland mole rat	Fukomys damarensis	A0A091E050	S118	-	-	O95197_S246;	357;	P	9;	9	5+ obs. at PTM>0.95 which is >=50% and <90% of total obs.;	78;	78
FUKDA	Damaraland mole rat	Fukomys damarensis	A0A091E050	S188	-	-	O95197_S316;	455;	H	14;	14	5+ obs. at PTM>0.95 which is >=10% and <50% of total obs.;	32;	32
FUKDA	Damaraland mole rat	Fukomys damarensis	A0A091E050	S324	-	-	O95197_S453;	600;	P	5;	5	5+ obs. at PTM>0.95 which is >=50% and <90% of total obs.;	109;	109
FUKDA	Damaraland mole rat	Fukomys damarensis	A0A091E057	T328	-	-	Q969H4_T289;	621;	P	26;	26	5+ obs. at PTM>0.95 which is >=10% and <50% of total obs.;	67;	67
FUKDA	Damaraland mole rat	Fukomys damarensis	A0A091E057	T332	-	-	Q969H4_T293;	652;	P	26;	26	5+ obs. at PTM>0.95 which is >=10% and <50% of total obs.;	68;	68
FUKDA	Damaraland mole rat	Fukomys damarensis	A0A091E058	S689	-	-	Q86VQ0_S686;	1141;	V	5;	5	5+ obs. at PTM>0.95 which is >=90% of total obs.;	9;	9
FUKDA	Damaraland mole rat	Fukomys damarensis	A0A091E073	S69	-	-	P09382_S30;	288;	F	10;	10	5+ obs. at PTM>0.95 which is >=90% of total obs.;	249;	249
FUKDA	Damaraland mole rat	Fukomys damarensis	A0A091E075	T44	-	-	P30041_T44;	145;	P	16;	16	5+ obs. at PTM>0.95 which is >=50% and <90% of total obs.;	107;	107
FUKDA	Damaraland mole rat	Fukomys damarensis	A0A091E075	T177	-	-	P30041_T177;	311;	P	20;	20	5+ obs. at PTM>0.95 which is >=50% and <90% of total obs.;	13;	13
FUKDA	Damaraland mole rat	Fukomys damarensis	A0A091E077	S19	-	-	Q00587_S19;	184;	P	11;	11	5+ obs. at PTM>0.95 which is >=50% and <90% of total obs.;	73;	73
FUKDA	Damaraland mole rat	Fukomys damarensis	A0A091E077	T34	-	-	Q00587_T34;	205;	A	5;	5	5+ obs. at PTM>0.95 which is >=50% and <90% of total obs.;	9;	9
FUKDA	Damaraland mole rat	Fukomys damarensis	A0A091E077	S101	-	-	Q00587_S101;	309;	P	21;	21	5+ obs. at PTM>0.95 which is >=50% and <90% of total obs.;	641;	641
FUKDA	Damaraland mole rat	Fukomys damarensis	A0A091E077	S106	-	-	Q00587_S106;	314;	P	7;	7	5+ obs. at PTM>0.95 which is >=10% and <50% of total obs.;	410;	410
FUKDA	Damaraland mole rat	Fukomys damarensis	A0A091E077	S113	-	-	Q00587_S113;	325;	P	16;	16	5+ obs. at PTM>0.95 which is >=10% and <50% of total obs.;	561;	561
FUKDA	Damaraland mole rat	Fukomys damarensis	A0A091E077	S121	-	-	Q00587_S121;	334;	L	56;	56	5+ obs. at PTM>0.95 which is >=50% and <90% of total obs.;	599;	599
FUKDA	Damaraland mole rat	Fukomys damarensis	A0A091E077	S180	-	-	Q00587_S180;	442;	F	10;	10	5+ obs. at PTM>0.95 which is >=50% and <90% of total obs.;	58;	58
FUKDA	Damaraland mole rat	Fukomys damarensis	A0A091E077	S192	-	-	Q00587_S192;	459;	L	69;	69	5+ obs. at PTM>0.95 which is >=10% and <50% of total obs.;	210;	210
FUKDA	Damaraland mole rat	Fukomys damarensis	A0A091E077	S338	-	-	Q00587_S350;	681;	W	30;	30	5+ obs. at PTM>0.95 which is >=10% and <50% of total obs.;	211;	211
FUKDA	Damaraland mole rat	Fukomys damarensis	A0A091E077	S341	-	-	Q00587_S353;	684;	L	26;	26	5+ obs. at PTM>0.95 which is >=10% and <50% of total obs.;	158;	158
FUKDA	Damaraland mole rat	Fukomys damarensis	A0A091E089	S186	-	-	Q96G25_S82;	243;	P	16;	16	5+ obs. at PTM>0.95 which is >=90% of total obs.;	35;	35
FUKDA	Damaraland mole rat	Fukomys damarensis	A0A091E090	S161	-	-	Q15080_S161;	4382;	P	5;	5	5+ obs. at PTM>0.95 which is >=90% of total obs.;	9;	9
FUKDA	Damaraland mole rat	Fukomys damarensis	A0A091E0A6	S30	-	-	P08727_S35;	46;	I	130;	130	5+ obs. at PTM>0.95 which is >=50% and <90% of total obs.;	1369;	1369
FUKDA	Damaraland mole rat	Fukomys damarensis	A0A091E0A6	S41	-	-	P08727_S46;	61;	V	6;	6	5+ obs. at PTM>0.95 which is >=10% and <50% of total obs.;	25;	25
FUKDA	Damaraland mole rat	Fukomys damarensis	A0A091E0A6	T317	-	-	P08727_T323;	776;	L	6;	6	5+ obs. at PTM>0.95 which is >=50% and <90% of total obs.;	22;	22
FUKDA	Damaraland mole rat	Fukomys damarensis	A0A091E0A9	T225	-	-	Q92576_T101;	426;	I	5;	5	5+ obs. at PTM>0.95 which is >=50% and <90% of total obs.;	53;	53
FUKDA	Damaraland mole rat	Fukomys damarensis	A0A091E0A9	S249	-	-	Q92576_S125;	457;	P	7;	7	5+ obs. at PTM>0.95 which is >=10% and <50% of total obs.;	14;	14
FUKDA	Damaraland mole rat	Fukomys damarensis	A0A091E0A9	S419	-	-	Q92576_S299;	710;	I	6;	6	5+ obs. at PTM>0.95 which is >=50% and <90% of total obs.;	11;	11
FUKDA	Damaraland mole rat	Fukomys damarensis	A0A091E0A9	S786	-	-	Q92576_S677;	1424;	S	31;	31	5+ obs. at PTM>0.95 which is >=10% and <50% of total obs.;	5;	5
FUKDA	Damaraland mole rat	Fukomys damarensis	A0A091E0A9	S789	-	-	Q92576_S680;	1427;	F	17;	17	5+ obs. at PTM>0.95 which is >=10% and <50% of total obs.;	32;	32
FUKDA	Damaraland mole rat	Fukomys damarensis	A0A091E0A9	S1242	-	-	Q92576_S1133;	2692;	P	37;	37	5+ obs. at PTM>0.95 which is >=90% of total obs.;	968;	968
FUKDA	Damaraland mole rat	Fukomys damarensis	A0A091E0A9	S1257	-	-	Q92576_S1148;	2715;	D	9;	9	5+ obs. at PTM>0.95 which is >=10% and <50% of total obs.;	14;	14
FUKDA	Damaraland mole rat	Fukomys damarensis	A0A091E0A9	S1287	-	-	Q92576_S1178;	2771;	P	10;	10	5+ obs. at PTM>0.95 which is >=10% and <50% of total obs.;	15;	15
FUKDA	Damaraland mole rat	Fukomys damarensis	A0A091E0A9	S1293	-	-	Q92576_S1184;	2845;	P	5;	5	5+ obs. at PTM>0.95 which is >=10% and <50% of total obs.;	6;	6
FUKDA	Damaraland mole rat	Fukomys damarensis	A0A091E0A9	S1724	-	-	Q92576_S1614;	3659;	P	15;	15	5+ obs. at PTM>0.95 which is >=10% and <50% of total obs.;	57;	57
FUKDA	Damaraland mole rat	Fukomys damarensis	A0A091E0A9	S1752	-	-	Q92576_S1642;	3697;	P	20;	20	5+ obs. at PTM>0.95 which is >=90% of total obs.;	274;	274
FUKDA	Damaraland mole rat	Fukomys damarensis	A0A091E0A9	S1826	-	-	Q92576_S1722;	3815;	P	8;	8	5+ obs. at PTM>0.95 which is >=10% and <50% of total obs.;	34;	34
FUKDA	Damaraland mole rat	Fukomys damarensis	A0A091E0A9	S2003	-	-	Q92576_S1898;	4157;	D	25;	25	5+ obs. at PTM>0.95 which is >=90% of total obs.;	39;	39
FUKDA	Damaraland mole rat	Fukomys damarensis	A0A091E0B6	S112	-	-	P37231_S112;	582;	P	13;	13	5+ obs. at PTM>0.95 which is >=50% and <90% of total obs.;	14;	14
FUKDA	Damaraland mole rat	Fukomys damarensis	A0A091E0B7	S261	-	-	P18827_S287;	1208;	L	9;	9	5+ obs. at PTM>0.95 which is >=10% and <50% of total obs.;	28;	28
FUKDA	Damaraland mole rat	Fukomys damarensis	A0A091E0B8	S573	-	-	P09543_S9;	708;	H	10;	10	5+ obs. at PTM>0.95 which is >=10% and <50% of total obs.;	21;	21
FUKDA	Damaraland mole rat	Fukomys damarensis	A0A091E0B8	S733	-	-	P09543_S170;	1025;	A	27;	27	5+ obs. at PTM>0.95 which is >=90% of total obs.;	379;	379
FUKDA	Damaraland mole rat	Fukomys damarensis	A0A091E0C9	T736	-	-	Q9Y487_T695;	1525;	E	24;	24	5+ obs. at PTM>0.95 which is >=10% and <50% of total obs.;	176;	176
FUKDA	Damaraland mole rat	Fukomys damarensis	A0A091E0D1	S195	-	-	Q13257_S195;	422;	M	32;	32	5+ obs. at PTM>0.95 which is >=10% and <50% of total obs.;	31;	31
FUKDA	Damaraland mole rat	Fukomys damarensis	A0A091E0D5	S41	-	-	P19484_S211;	1335;	C	12;	12	5+ obs. at PTM>0.95 which is >=10% and <50% of total obs.;	5;	5
FUKDA	Damaraland mole rat	Fukomys damarensis	A0A091E0D5	S295	-	-	P19484_S467;	1814;	F	11;	11	5+ obs. at PTM>0.95 which is >=10% and <50% of total obs.;	44;	44
FUKDA	Damaraland mole rat	Fukomys damarensis	A0A091E0E0	S211	-	-	Q96J92_S335;	943;	V	10;	10	5+ obs. at PTM>0.95 which is >=50% and <90% of total obs.;	30;	30
FUKDA	Damaraland mole rat	Fukomys damarensis	A0A091E0E5	S527	-	-	Q9ULJ7_S527;	2098;	I	16;	16	5+ obs. at PTM>0.95 which is >=50% and <90% of total obs.;	6;	6
FUKDA	Damaraland mole rat	Fukomys damarensis	A0A091E0E5	S1111	-	-	Q9ULJ7_S1111;	3689;	P	7;	7	5+ obs. at PTM>0.95 which is >=10% and <50% of total obs.;	9;	9
FUKDA	Damaraland mole rat	Fukomys damarensis	A0A091E0E5	S1183	-	-	Q9ULJ7_S1183;	3782;	L	13;	13	5+ obs. at PTM>0.95 which is >=50% and <90% of total obs.;	37;	37
FUKDA	Damaraland mole rat	Fukomys damarensis	A0A091E0E9	S668	-	-	Q96PU4_S667;	2368;	D	18;	18	5+ obs. at PTM>0.95 which is >=50% and <90% of total obs.;	204;	204
FUKDA	Damaraland mole rat	Fukomys damarensis	A0A091E0F4	S1260	-	-	O43520_S1207;	1881;	A	5;	5	5+ obs. at PTM>0.95 which is >=10% and <50% of total obs.;	11;	11
FUKDA	Damaraland mole rat	Fukomys damarensis	A0A091E0F5	S1061	-	-	Q8IWV8_S1009;	3673;	P	7;	7	5+ obs. at PTM>0.95 which is >=10% and <50% of total obs.;	11;	11
FUKDA	Damaraland mole rat	Fukomys damarensis	A0A091E0G9	S103	-	-	Q16626_S114;	270;	E	16;	16	5+ obs. at PTM>0.95 which is >=10% and <50% of total obs.;	113;	113
FUKDA	Damaraland mole rat	Fukomys damarensis	A0A091E0H4	S123	-	-	P11831_S224;	468;	P	24;	24	5+ obs. at PTM>0.95 which is >=10% and <50% of total obs.;	160;	160
FUKDA	Damaraland mole rat	Fukomys damarensis	A0A091E0H9	S57	-	-	P17029_S208;	271;	P	20;	20	5+ obs. at PTM>0.95 which is >=90% of total obs.;	623;	623
FUKDA	Damaraland mole rat	Fukomys damarensis	A0A091E0H9	S208	-	-	P17029_S359;	670;	L	5;	5	5+ obs. at PTM>0.95 which is >=10% and <50% of total obs.;	37;	37
FUKDA	Damaraland mole rat	Fukomys damarensis	A0A091E0H9	S398	-	-	P17029_S548;	981;	P	6;	6	5+ obs. at PTM>0.95 which is >=10% and <50% of total obs.;	15;	15
FUKDA	Damaraland mole rat	Fukomys damarensis	A0A091E0I3	S27	-	-	Q5VUA4_S207;	433;	Q	40;	40	5+ obs. at PTM>0.95 which is >=10% and <50% of total obs.;	41;	41
FUKDA	Damaraland mole rat	Fukomys damarensis	A0A091E0I3	S34	-	-	Q5VUA4_S214;	440;	P	65;	65	5+ obs. at PTM>0.95 which is >=10% and <50% of total obs.;	73;	73
FUKDA	Damaraland mole rat	Fukomys damarensis	A0A091E0I3	S284	-	-	Q5VUA4_S464;	756;	P	13;	13	5+ obs. at PTM>0.95 which is >=50% and <90% of total obs.;	45;	45
FUKDA	Damaraland mole rat	Fukomys damarensis	A0A091E0I3	S318	-	-	Q5VUA4_S501;	818;	Q	19;	19	5+ obs. at PTM>0.95 which is >=50% and <90% of total obs.;	29;	29
FUKDA	Damaraland mole rat	Fukomys damarensis	A0A091E0I3	S344	-	-	Q5VUA4_S527;	845;	F	23;	23	5+ obs. at PTM>0.95 which is >=90% of total obs.;	531;	531
FUKDA	Damaraland mole rat	Fukomys damarensis	A0A091E0I3	S513	-	-	Q5VUA4_S709;	1117;	P	21;	21	5+ obs. at PTM>0.95 which is >=90% of total obs.;	256;	256
FUKDA	Damaraland mole rat	Fukomys damarensis	A0A091E0I3	S841	-	-	Q5VUA4_S1037;	1700;	P	25;	25	5+ obs. at PTM>0.95 which is >=10% and <50% of total obs.;	50;	50
FUKDA	Damaraland mole rat	Fukomys damarensis	A0A091E0I3	S1069	-	-	Q5VUA4_S1267;	2131;	P	9;	9	5+ obs. at PTM>0.95 which is >=50% and <90% of total obs.;	43;	43
FUKDA	Damaraland mole rat	Fukomys damarensis	A0A091E0I3	S1222	-	-	Q5VUA4_S1420;	2419;	P	13;	13	5+ obs. at PTM>0.95 which is >=90% of total obs.;	90;	90
FUKDA	Damaraland mole rat	Fukomys damarensis	A0A091E0I3	S1747	-	-	Q5VUA4_S1971;	3155;	P	10;	10	5+ obs. at PTM>0.95 which is >=50% and <90% of total obs.;	35;	35
FUKDA	Damaraland mole rat	Fukomys damarensis	A0A091E0I3	S1874	-	-	Q5VUA4_S2101;	3286;	P	35;	35	5+ obs. at PTM>0.95 which is >=90% of total obs.;	782;	782
FUKDA	Damaraland mole rat	Fukomys damarensis	A0A091E0I3	S1963	-	-	Q5VUA4_S2189;	3377;	P	24;	24	5+ obs. at PTM>0.95 which is >=50% and <90% of total obs.;	142;	142
FUKDA	Damaraland mole rat	Fukomys damarensis	A0A091E0I3	S2017	-	-	Q5VUA4_S2243;	3437;	P	10;	10	5+ obs. at PTM>0.95 which is >=10% and <50% of total obs.;	29;	29
FUKDA	Damaraland mole rat	Fukomys damarensis	A0A091E0I4	S121	-	-	P33993_S121;	320;	P	20;	20	5+ obs. at PTM>0.95 which is >=50% and <90% of total obs.;	134;	134
FUKDA	Damaraland mole rat	Fukomys damarensis	A0A091E0I4	S365	-	-	P33993_S365;	692;	P	8;	8	5+ obs. at PTM>0.95 which is >=90% of total obs.;	10;	10
FUKDA	Damaraland mole rat	Fukomys damarensis	A0A091E0I4	S500	-	-	P33993_S500;	830;	L	12;	12	5+ obs. at PTM>0.95 which is >=10% and <50% of total obs.;	89;	89
FUKDA	Damaraland mole rat	Fukomys damarensis	A0A091E0I5	S202	-	-	P41227_S205;	699;	G	23;	23	5+ obs. at PTM>0.95 which is >=10% and <50% of total obs.;	148;	148
FUKDA	Damaraland mole rat	Fukomys damarensis	A0A091E0I5	S210	-	-	P41227_S216;	712;	E	11;	11	5+ obs. at PTM>0.95 which is >=10% and <50% of total obs.;	60;	60
FUKDA	Damaraland mole rat	Fukomys damarensis	A0A091E0J4	S48	-	-	Q7L2J0_S152;	507;	C	34;	34	5+ obs. at PTM>0.95 which is >=90% of total obs.;	498;	498
FUKDA	Damaraland mole rat	Fukomys damarensis	A0A091E0J4	S71	-	-	Q7L2J0_S175;	539;	D	86;	86	5+ obs. at PTM>0.95 which is >=10% and <50% of total obs.;	34;	34
FUKDA	Damaraland mole rat	Fukomys damarensis	A0A091E0J4	T109	-	-	Q7L2J0_T213;	577;	P	122;	122	5+ obs. at PTM>0.95 which is >=10% and <50% of total obs.;	357;	357
FUKDA	Damaraland mole rat	Fukomys damarensis	A0A091E0J4	S113	-	-	Q7L2J0_S217;	581;	P	42;	42	5+ obs. at PTM>0.95 which is >=10% and <50% of total obs.;	367;	367
FUKDA	Damaraland mole rat	Fukomys damarensis	A0A091E0J4	S150	-	-	Q7L2J0_S254;	627;	P	35;	35	5+ obs. at PTM>0.95 which is >=10% and <50% of total obs.;	165;	165
FUKDA	Damaraland mole rat	Fukomys damarensis	A0A091E0J4	T187	-	-	Q7L2J0_T291;	679;	P	68;	68	5+ obs. at PTM>0.95 which is >=10% and <50% of total obs.;	54;	54
FUKDA	Damaraland mole rat	Fukomys damarensis	A0A091E0J5	S92	-	-	O14979_S241;	326;	P	26;	26	5+ obs. at PTM>0.95 which is >=50% and <90% of total obs.;	304;	304
FUKDA	Damaraland mole rat	Fukomys damarensis	A0A091E0J8	S480	-	-	Q9Y2X9_S484;	778;	P	6;	6	5+ obs. at PTM>0.95 which is >=50% and <90% of total obs.;	57;	57
FUKDA	Damaraland mole rat	Fukomys damarensis	A0A091E0J8	S647	-	-	Q9Y2X9_S651;	977;	P	10;	10	5+ obs. at PTM>0.95 which is >=10% and <50% of total obs.;	78;	78
FUKDA	Damaraland mole rat	Fukomys damarensis	A0A091E0J8	T885	-	-	Q9Y2X9_T888;	1243;	P	9;	9	5+ obs. at PTM>0.95 which is >=50% and <90% of total obs.;	25;	25
FUKDA	Damaraland mole rat	Fukomys damarensis	A0A091E0J9	S678	-	-	O94979_S527;	991;	D	25;	25	5+ obs. at PTM>0.95 which is >=10% and <50% of total obs.;	714;	714
FUKDA	Damaraland mole rat	Fukomys damarensis	A0A091E0J9	S950	-	-	O94979_S799;	1480;	P	49;	49	5+ obs. at PTM>0.95 which is >=10% and <50% of total obs.;	3161;	3161
FUKDA	Damaraland mole rat	Fukomys damarensis	A0A091E0K2	S267	-	-	Q9UM54_S267;	693;	P	7;	7	5+ obs. at PTM>0.95 which is >=10% and <50% of total obs.;	7;	7
FUKDA	Damaraland mole rat	Fukomys damarensis	A0A091E0K2	T405	-	-	Q9UM54_T405;	837;	V	9;	9	5+ obs. at PTM>0.95 which is >=50% and <90% of total obs.;	46;	46
FUKDA	Damaraland mole rat	Fukomys damarensis	A0A091E0K9	S92	-	-	Q15654_S92;	413;	L	14;	14	5+ obs. at PTM>0.95 which is >=50% and <90% of total obs.;	152;	152
FUKDA	Damaraland mole rat	Fukomys damarensis	A0A091E0K9	S391	-	-	Q15654_S424;	1065;	F	6;	6	5+ obs. at PTM>0.95 which is >=10% and <50% of total obs.;	7;	7
FUKDA	Damaraland mole rat	Fukomys damarensis	A0A091E0L4	S71	-	-	Q8IZT6_S170;	332;	N	7;	7	5+ obs. at PTM>0.95 which is >=90% of total obs.;	12;	12
FUKDA	Damaraland mole rat	Fukomys damarensis	A0A091E0L4	S182	-	-	Q8IZT6_S280;	554;	F	10;	10	5+ obs. at PTM>0.95 which is >=10% and <50% of total obs.;	26;	26
FUKDA	Damaraland mole rat	Fukomys damarensis	A0A091E0L4	S269	-	-	Q8IZT6_S367;	656;	P	25;	25	5+ obs. at PTM>0.95 which is >=90% of total obs.;	550;	550
FUKDA	Damaraland mole rat	Fukomys damarensis	A0A091E0L4	S272	-	-	Q8IZT6_S370;	659;	F	8;	8	5+ obs. at PTM>0.95 which is >=50% and <90% of total obs.;	417;	417
FUKDA	Damaraland mole rat	Fukomys damarensis	A0A091E0L4	S294	-	-	Q8IZT6_S392;	713;	P	17;	17	5+ obs. at PTM>0.95 which is >=10% and <50% of total obs.;	96;	96
FUKDA	Damaraland mole rat	Fukomys damarensis	A0A091E0L4	S359	-	-	Q8IZT6_S463;	804;	F	7;	7	5+ obs. at PTM>0.95 which is >=50% and <90% of total obs.;	8;	8
FUKDA	Damaraland mole rat	Fukomys damarensis	A0A091E0L4	T450	-	-	Q8IZT6_T563;	957;	P	7;	7	5+ obs. at PTM>0.95 which is >=10% and <50% of total obs.;	44;	44
FUKDA	Damaraland mole rat	Fukomys damarensis	A0A091E0L4	S462	-	-	Q8IZT6_S577;	972;	D	5;	5	5+ obs. at PTM>0.95 which is >=50% and <90% of total obs.;	33;	33
FUKDA	Damaraland mole rat	Fukomys damarensis	A0A091E0L4	S488	-	-	Q8IZT6_S605;	1015;	P	16;	16	5+ obs. at PTM>0.95 which is >=10% and <50% of total obs.;	46;	46
FUKDA	Damaraland mole rat	Fukomys damarensis	A0A091E0L4	T504	-	-	Q8IZT6_T622;	1054;	P	6;	6	5+ obs. at PTM>0.95 which is >=10% and <50% of total obs.;	6;	6
FUKDA	Damaraland mole rat	Fukomys damarensis	A0A091E0L6	S291	-	-	Q9NR82_S457;	870;	P	7;	7	5+ obs. at PTM>0.95 which is >=50% and <90% of total obs.;	11;	11
FUKDA	Damaraland mole rat	Fukomys damarensis	A0A091E0L6	S664	-	-	Q9NR82_S831;	1847;	V	5;	5	5+ obs. at PTM>0.95 which is >=50% and <90% of total obs.;	10;	10
FUKDA	Damaraland mole rat	Fukomys damarensis	A0A091E0L7	S115	-	-	Q13185_S95;	549;	D	62;	62	5+ obs. at PTM>0.95 which is >=10% and <50% of total obs.;	869;	869
FUKDA	Damaraland mole rat	Fukomys damarensis	A0A091E0L7	S196	-	-	Q13185_S176;	1225;	C	62;	62	5+ obs. at PTM>0.95 which is >=10% and <50% of total obs.;	184;	184
FUKDA	Damaraland mole rat	Fukomys damarensis	A0A091E0M6	S25	-	-	Q96GV9_S25;	29;	P	22;	22	5+ obs. at PTM>0.95 which is >=50% and <90% of total obs.;	230;	230
FUKDA	Damaraland mole rat	Fukomys damarensis	A0A091E0M6	S38	-	-	Q96GV9_S38;	43;	T	9;	9	5+ obs. at PTM>0.95 which is >=10% and <50% of total obs.;	6;	6
FUKDA	Damaraland mole rat	Fukomys damarensis	A0A091E0M6	S167	-	-	Q96GV9_S167;	196;	L	22;	22	5+ obs. at PTM>0.95 which is >=10% and <50% of total obs.;	161;	161
FUKDA	Damaraland mole rat	Fukomys damarensis	A0A091E0N0	S434	-	-	P16591_S434;	2364;	P	13;	13	5+ obs. at PTM>0.95 which is >=50% and <90% of total obs.;	16;	16
FUKDA	Damaraland mole rat	Fukomys damarensis	A0A091E0N6	S524	-	-	Q9NUN5_S528;	923;	D	6;	6	5+ obs. at PTM>0.95 which is >=50% and <90% of total obs.;	46;	46
FUKDA	Damaraland mole rat	Fukomys damarensis	A0A091E0N6	S527	-	-	Q9NUN5_S531;	942;	D	7;	7	5+ obs. at PTM>0.95 which is >=50% and <90% of total obs.;	43;	43
FUKDA	Damaraland mole rat	Fukomys damarensis	A0A091E0N7	S596	-	-	O75509_S541;	1082;	P	12;	12	5+ obs. at PTM>0.95 which is >=10% and <50% of total obs.;	23;	23
FUKDA	Damaraland mole rat	Fukomys damarensis	A0A091E0Q0	T391	-	-	Q7Z7E8_T416;	2645;	P	27;	27	5+ obs. at PTM>0.95 which is >=50% and <90% of total obs.;	14;	14
FUKDA	Damaraland mole rat	Fukomys damarensis	A0A091E0Q4	S279	-	-	Q9BY12_S185;	843;	P	8;	8	5+ obs. at PTM>0.95 which is >=10% and <50% of total obs.;	15;	15
FUKDA	Damaraland mole rat	Fukomys damarensis	A0A091E0Q4	S294	-	-	Q9BY12_S200;	931;	L	8;	8	5+ obs. at PTM>0.95 which is >=50% and <90% of total obs.;	24;	24
FUKDA	Damaraland mole rat	Fukomys damarensis	A0A091E0Q9	S254	-	-	P31942_S216;	839;	P	27;	27	5+ obs. at PTM>0.95 which is >=10% and <50% of total obs.;	90;	90
FUKDA	Damaraland mole rat	Fukomys damarensis	A0A091E0Q9	T308	-	-	P31942_T270;	898;	P	13;	13	5+ obs. at PTM>0.95 which is >=10% and <50% of total obs.;	6;	6
FUKDA	Damaraland mole rat	Fukomys damarensis	A0A091E0Q9	S336	-	-	P31942_S298;	949;	V	36;	36	5+ obs. at PTM>0.95 which is >=10% and <50% of total obs.;	44;	44
FUKDA	Damaraland mole rat	Fukomys damarensis	A0A091E0S6	S342	-	-	Q03001_S237;	978;	P	7;	7	5+ obs. at PTM>0.95 which is >=10% and <50% of total obs.;	15;	15
FUKDA	Damaraland mole rat	Fukomys damarensis	A0A091E0S6	S1487	-	-	Q03001_S1382;	2427;	P	16;	16	5+ obs. at PTM>0.95 which is >=10% and <50% of total obs.;	12;	12
FUKDA	Damaraland mole rat	Fukomys damarensis	A0A091E0S6	S4454	-	-	Q03001_S2919;	6433;	P	7;	7	5+ obs. at PTM>0.95 which is >=10% and <50% of total obs.;	153;	153
FUKDA	Damaraland mole rat	Fukomys damarensis	A0A091E0S6	S5499	-	-	Q03001_S3968;	7838;	F	18;	18	5+ obs. at PTM>0.95 which is >=10% and <50% of total obs.;	104;	104
FUKDA	Damaraland mole rat	Fukomys damarensis	A0A091E0S6	S9473	-	-	Q03001_S7510;	12879;	D	5;	5	5+ obs. at PTM>0.95 which is >=10% and <50% of total obs.;	104;	104
FUKDA	Damaraland mole rat	Fukomys damarensis	A0A091E0S7	S155	-	-	Q8NBZ0_S154;	286;	P	8;	8	5+ obs. at PTM>0.95 which is >=50% and <90% of total obs.;	10;	10
FUKDA	Damaraland mole rat	Fukomys damarensis	A0A091E0T8	S47	-	-	O95400_S49;	904;	D	33;	33	5+ obs. at PTM>0.95 which is >=10% and <50% of total obs.;	687;	687
FUKDA	Damaraland mole rat	Fukomys damarensis	A0A091E0T8	S116	-	-	O95400_S118;	1108;	W	5;	5	5+ obs. at PTM>0.95 which is >=90% of total obs.;	11;	11
FUKDA	Damaraland mole rat	Fukomys damarensis	A0A091E0T8	T242	-	-	O95400_T243;	1461;	P	5;	5	5+ obs. at PTM>0.95 which is >=10% and <50% of total obs.;	20;	20
FUKDA	Damaraland mole rat	Fukomys damarensis	A0A091E0T9	S586	-	-	O95470_S564;	1040;	P	5;	5	5+ obs. at PTM>0.95 which is >=10% and <50% of total obs.;	37;	37
FUKDA	Damaraland mole rat	Fukomys damarensis	A0A091E0U8	S309	-	-	Q9H7M9_S305;	500;	P	10;	10	5+ obs. at PTM>0.95 which is >=10% and <50% of total obs.;	11;	11
FUKDA	Damaraland mole rat	Fukomys damarensis	A0A091E0U9	S1240	-	-	Q92859_S1194;	2120;	Q	7;	7	5+ obs. at PTM>0.95 which is >=10% and <50% of total obs.;	27;	27
FUKDA	Damaraland mole rat	Fukomys damarensis	A0A091E0U9	S1260	-	-	Q92859_S1214;	2145;	Y	20;	20	5+ obs. at PTM>0.95 which is >=10% and <50% of total obs.;	8;	8
FUKDA	Damaraland mole rat	Fukomys damarensis	A0A091E0V2	T167	-	-	Q6PCT2_T225;	1193;	P	28;	28	5+ obs. at PTM>0.95 which is >=90% of total obs.;	6;	6
FUKDA	Damaraland mole rat	Fukomys damarensis	A0A091E0V2	S307	-	-	Q6PCT2_S408;	1742;	P	17;	17	5+ obs. at PTM>0.95 which is >=10% and <50% of total obs.;	20;	20
FUKDA	Damaraland mole rat	Fukomys damarensis	A0A091E0V7	S14	-	-	Q12846_S14;	308;	S	16;	16	5+ obs. at PTM>0.95 which is >=50% and <90% of total obs.;	225;	225
FUKDA	Damaraland mole rat	Fukomys damarensis	A0A091E0V7	S15	-	-	Q12846_S15;	309;	D	17;	17	5+ obs. at PTM>0.95 which is >=50% and <90% of total obs.;	225;	225
FUKDA	Damaraland mole rat	Fukomys damarensis	A0A091E0V7	S36	-	-	Q12846_S36;	370;	P	9;	9	5+ obs. at PTM>0.95 which is >=90% of total obs.;	97;	97
FUKDA	Damaraland mole rat	Fukomys damarensis	A0A091E0V7	S117	-	-	Q12846_S117;	458;	V	45;	45	5+ obs. at PTM>0.95 which is >=10% and <50% of total obs.;	166;	166
FUKDA	Damaraland mole rat	Fukomys damarensis	A0A091E0W1	S1254	-	-	Q14999_S1124;	4421;	H	6;	6	5+ obs. at PTM>0.95 which is >=10% and <50% of total obs.;	22;	22
FUKDA	Damaraland mole rat	Fukomys damarensis	A0A091E0W6	S43	-	-	O43598_S123;	320;	G	30;	30	5+ obs. at PTM>0.95 which is >=90% of total obs.;	10;	10
FUKDA	Damaraland mole rat	Fukomys damarensis	A0A091E0W7	S50	-	-	Q99584_S32;	143;	L	8;	8	5+ obs. at PTM>0.95 which is >=10% and <50% of total obs.;	96;	96
FUKDA	Damaraland mole rat	Fukomys damarensis	A0A091E0W8	S275	-	-	Q04726_S203;Q04727_S208;	579;607;	P	59;21;	40	5+ obs. at PTM>0.95 which is >=10% and <50% of total obs.;5+ obs. at PTM>0.95 which is >=10% and <50% of total obs.;	488;20;	254
FUKDA	Damaraland mole rat	Fukomys damarensis	A0A091E0W8	S289	-	-	Q04726_S217;	594;	A	16;	16	5+ obs. at PTM>0.95 which is >=10% and <50% of total obs.;	71;	71
FUKDA	Damaraland mole rat	Fukomys damarensis	A0A091E0W8	S312	-	-	Q04726_S240;	632;	D	17;	17	5+ obs. at PTM>0.95 which is >=10% and <50% of total obs.;	53;	53
FUKDA	Damaraland mole rat	Fukomys damarensis	A0A091E0W8	S317	-	-	Q08117_S196;	668;	D	11;	11	5+ obs. at PTM>0.95 which is >=50% and <90% of total obs.;	98;	98
FUKDA	Damaraland mole rat	Fukomys damarensis	A0A091E0W8	T331	-	-	Q04726_T259;	653;	P	34;	34	5+ obs. at PTM>0.95 which is >=10% and <50% of total obs.;	63;	63
FUKDA	Damaraland mole rat	Fukomys damarensis	A0A091E0W8	S335	-	-	Q04724_S263;Q04726_S263;	668;658;	P	5;40;	22	5+ obs. at PTM>0.95 which is >=50% and <90% of total obs.;5+ obs. at PTM>0.95 which is >=50% and <90% of total obs.;	10;318;	164
FUKDA	Damaraland mole rat	Fukomys damarensis	A0A091E0W8	S339	-	-	Q04724_S267;Q04726_S267;	676;662;	P	8;41;	24	5+ obs. at PTM>0.95 which is >=10% and <50% of total obs.;5+ obs. at PTM>0.95 which is >=50% and <90% of total obs.;	5;379;	192
FUKDA	Damaraland mole rat	Fukomys damarensis	A0A091E0W8	S358	-	-	Q04726_S286;Q04727_S292;	730;746;	P	93;32;	62	5+ obs. at PTM>0.95 which is >=10% and <50% of total obs.;5+ obs. at PTM>0.95 which is >=10% and <50% of total obs.;	344;103;	224
FUKDA	Damaraland mole rat	Fukomys damarensis	A0A091E0W8	T391	-	-	Q04726_T319;	800;	P	18;	18	5+ obs. at PTM>0.95 which is >=10% and <50% of total obs.;	28;	28
FUKDA	Damaraland mole rat	Fukomys damarensis	A0A091E0W8	T400	-	-	Q04726_T328;	814;	P	33;	33	5+ obs. at PTM>0.95 which is >=10% and <50% of total obs.;	165;	165
FUKDA	Damaraland mole rat	Fukomys damarensis	A0A091E0W9	S487	-	-	Q68E01_S502;	801;	P	16;	16	5+ obs. at PTM>0.95 which is >=10% and <50% of total obs.;	588;	588
FUKDA	Damaraland mole rat	Fukomys damarensis	A0A091E0W9	S987	-	-	Q68E01_S1042;	2157;	D	6;	6	5+ obs. at PTM>0.95 which is >=50% and <90% of total obs.;	8;	8
FUKDA	Damaraland mole rat	Fukomys damarensis	A0A091E0X5	S53	-	-	A7E2V4_S53;	794;	P	15;	15	5+ obs. at PTM>0.95 which is >=10% and <50% of total obs.;	90;	90
FUKDA	Damaraland mole rat	Fukomys damarensis	A0A091E0X5	S567	-	-	A7E2V4_S567;	1696;	A	15;	15	5+ obs. at PTM>0.95 which is >=90% of total obs.;	18;	18
FUKDA	Damaraland mole rat	Fukomys damarensis	A0A091E0X5	S1101	-	-	A7E2V4_S1130;	2814;	P	12;	12	5+ obs. at PTM>0.95 which is >=90% of total obs.;	12;	12
FUKDA	Damaraland mole rat	Fukomys damarensis	A0A091E0X5	S1799	-	-	A7E2V4_S1836;	4425;	P	5;	5	5+ obs. at PTM>0.95 which is >=50% and <90% of total obs.;	110;	110
FUKDA	Damaraland mole rat	Fukomys damarensis	A0A091E0X7	S83	-	-	O75815_S83;	350;	P	10;	10	5+ obs. at PTM>0.95 which is >=10% and <50% of total obs.;	99;	99
FUKDA	Damaraland mole rat	Fukomys damarensis	A0A091E0X7	T130	-	-	O75815_T130;	508;	P	18;	18	5+ obs. at PTM>0.95 which is >=90% of total obs.;	5;	5
FUKDA	Damaraland mole rat	Fukomys damarensis	A0A091E0X7	S290	-	-	O75815_S290;	736;	L	13;	13	5+ obs. at PTM>0.95 which is >=10% and <50% of total obs.;	40;	40
FUKDA	Damaraland mole rat	Fukomys damarensis	A0A091E0X7	S338	-	-	O75815_S338;	852;	E	7;	7	5+ obs. at PTM>0.95 which is >=10% and <50% of total obs.;	24;	24
FUKDA	Damaraland mole rat	Fukomys damarensis	A0A091E0X7	S363	-	-	O75815_S363;Q8N5H7_S440;	885;864;	P	15;28;	22	5+ obs. at PTM>0.95 which is >=10% and <50% of total obs.;5+ obs. at PTM>0.95 which is >=10% and <50% of total obs.;	70;71;	70
FUKDA	Damaraland mole rat	Fukomys damarensis	A0A091E0X7	S375	-	-	O75815_S375;	916;	P	12;	12	5+ obs. at PTM>0.95 which is >=10% and <50% of total obs.;	62;	62
FUKDA	Damaraland mole rat	Fukomys damarensis	A0A091E0Z0	S278	-	-	Q9Y6X4_S278;	533;	G	5;	5	5+ obs. at PTM>0.95 which is >=10% and <50% of total obs.;	14;	14
FUKDA	Damaraland mole rat	Fukomys damarensis	A0A091E0Z0	S626	-	-	Q9Y6X4_S635;	1941;	S	18;	18	5+ obs. at PTM>0.95 which is >=10% and <50% of total obs.;	478;	478
FUKDA	Damaraland mole rat	Fukomys damarensis	A0A091E0Z0	S627	-	-	Q9Y6X4_S636;	1942;	S	15;	15	5+ obs. at PTM>0.95 which is >=10% and <50% of total obs.;	479;	479
FUKDA	Damaraland mole rat	Fukomys damarensis	A0A091E0Z0	S628	-	-	Q9Y6X4_S637;	1943;	E	12;	12	5+ obs. at PTM>0.95 which is >=10% and <50% of total obs.;	442;	442
FUKDA	Damaraland mole rat	Fukomys damarensis	A0A091E0Z1	S683	-	-	Q9Y253_S687;	2316;	P	14;	14	5+ obs. at PTM>0.95 which is >=50% and <90% of total obs.;	7;	7
FUKDA	Damaraland mole rat	Fukomys damarensis	A0A091E0Z4	S66	-	-	Q6PH81_S91;	309;	H	8;	8	5+ obs. at PTM>0.95 which is >=10% and <50% of total obs.;	8;	8
FUKDA	Damaraland mole rat	Fukomys damarensis	A0A091E0Z6	T160	-	-	P20290_T82;	274;	A	28;	28	5+ obs. at PTM>0.95 which is >=90% of total obs.;	5;	5
FUKDA	Damaraland mole rat	Fukomys damarensis	A0A091E0Z6	S236	-	-	P20290_S158;	369;	L	7;	7	5+ obs. at PTM>0.95 which is >=10% and <50% of total obs.;	83;	83
FUKDA	Damaraland mole rat	Fukomys damarensis	A0A091E0Z6	S251	-	-	P20290_S173;	391;	V	7;	7	5+ obs. at PTM>0.95 which is >=90% of total obs.;	14;	14
FUKDA	Damaraland mole rat	Fukomys damarensis	A0A091E0Z6	S279	-	-	P20290_S201;	460;	K	7;	7	5+ obs. at PTM>0.95 which is >=50% and <90% of total obs.;	98;	98
FUKDA	Damaraland mole rat	Fukomys damarensis	A0A091E108	T186	-	-	P08238_T104;	463;	I	5;	5	5+ obs. at PTM>0.95 which is >=50% and <90% of total obs.;	22;	22
FUKDA	Damaraland mole rat	Fukomys damarensis	A0A091E108	S308	-	-	P08238_S226;Q58FF7_S205;	593;588;	D	161;6;	84	5+ obs. at PTM>0.95 which is >=90% of total obs.;5+ obs. at PTM>0.95 which is >=90% of total obs.;	14251;10473;	12362
FUKDA	Damaraland mole rat	Fukomys damarensis	A0A091E108	S337	-	-	P08238_S255;Q58FF8_S177;	631;661;	D	456;67;	262	5+ obs. at PTM>0.95 which is >=10% and <50% of total obs.;5+ obs. at PTM>0.95 which is >=10% and <50% of total obs.;	17559;17017;	17288
FUKDA	Damaraland mole rat	Fukomys damarensis	A0A091E108	T367	-	-	P08238_T285;	664;	K	9;	9	5+ obs. at PTM>0.95 which is >=10% and <50% of total obs.;	11;	11
FUKDA	Damaraland mole rat	Fukomys damarensis	A0A091E108	T379	-	-	P08238_T297;	676;	Q	6;	6	5+ obs. at PTM>0.95 which is >=10% and <50% of total obs.;	10;	10
FUKDA	Damaraland mole rat	Fukomys damarensis	A0A091E108	S389	-	-	P08238_S307;	686;	L	19;	19	5+ obs. at PTM>0.95 which is >=10% and <50% of total obs.;	75;	75
FUKDA	Damaraland mole rat	Fukomys damarensis	A0A091E108	S473	-	-	P08238_S391;	776;	R	9;	9	5+ obs. at PTM>0.95 which is >=50% and <90% of total obs.;	26;	26
FUKDA	Damaraland mole rat	Fukomys damarensis	A0A091E108	S564	-	-	P08238_S482;	897;	I	13;	13	5+ obs. at PTM>0.95 which is >=10% and <50% of total obs.;	28;	28
FUKDA	Damaraland mole rat	Fukomys damarensis	A0A091E108	S614	-	-	P08238_S532;Q58FF8_S305;	947;947;	L	12;6;	9	5+ obs. at PTM>0.95 which is >=10% and <50% of total obs.;5+ obs. at PTM>0.95 which is >=10% and <50% of total obs.;	40;40;	40
FUKDA	Damaraland mole rat	Fukomys damarensis	A0A091E108	S800	-	-	P08238_S718;	1173;	R	9;	9	5+ obs. at PTM>0.95 which is >=90% of total obs.;	73;	73
FUKDA	Damaraland mole rat	Fukomys damarensis	A0A091E114	S235	-	-	Q99459_S303;	1127;	D	30;	30	5+ obs. at PTM>0.95 which is >=90% of total obs.;	125;	125
FUKDA	Damaraland mole rat	Fukomys damarensis	A0A091E114	T309	-	-	Q99459_T377;	1233;	P	30;	30	5+ obs. at PTM>0.95 which is >=10% and <50% of total obs.;	117;	117
FUKDA	Damaraland mole rat	Fukomys damarensis	A0A091E114	T317	-	-	Q99459_T385;	1241;	P	54;	54	5+ obs. at PTM>0.95 which is >=10% and <50% of total obs.;	251;	251
FUKDA	Damaraland mole rat	Fukomys damarensis	A0A091E114	T328	-	-	Q99459_T396;	1257;	P	56;	56	5+ obs. at PTM>0.95 which is >=10% and <50% of total obs.;	207;	207
FUKDA	Damaraland mole rat	Fukomys damarensis	A0A091E114	T336	-	-	Q99459_T404;	1267;	P	43;	43	5+ obs. at PTM>0.95 which is >=10% and <50% of total obs.;	34;	34
FUKDA	Damaraland mole rat	Fukomys damarensis	A0A091E114	T356	-	-	Q99459_T424;	1319;	P	100;	100	5+ obs. at PTM>0.95 which is >=10% and <50% of total obs.;	37;	37
FUKDA	Damaraland mole rat	Fukomys damarensis	A0A091E114	T362	-	-	Q99459_T430;	1328;	P	20;	20	5+ obs. at PTM>0.95 which is >=10% and <50% of total obs.;	30;	30
FUKDA	Damaraland mole rat	Fukomys damarensis	A0A091E115	T395	-	-	Q9BVA0_T395;	1358;	P	14;	14	5+ obs. at PTM>0.95 which is >=50% and <90% of total obs.;	26;	26
FUKDA	Damaraland mole rat	Fukomys damarensis	A0A091E139	S375	-	-	Q14289_S375;	1379;	L	24;	24	5+ obs. at PTM>0.95 which is >=90% of total obs.;	5921;	5921
FUKDA	Damaraland mole rat	Fukomys damarensis	A0A091E139	S571	-	-	Q14289_S571;	1679;	R	9;	9	5+ obs. at PTM>0.95 which is >=90% of total obs.;	8;	8
FUKDA	Damaraland mole rat	Fukomys damarensis	A0A091E139	S820	-	-	Q14289_S778;	2037;	M	11;	11	5+ obs. at PTM>0.95 which is >=50% and <90% of total obs.;	10;	10
FUKDA	Damaraland mole rat	Fukomys damarensis	A0A091E139	T884	-	-	Q14289_T842;	2829;	P	22;	22	5+ obs. at PTM>0.95 which is >=10% and <50% of total obs.;	44;	44
FUKDA	Damaraland mole rat	Fukomys damarensis	A0A091E143	S373	-	-	Q3MIN7_S569;	2141;	P	10;	10	5+ obs. at PTM>0.95 which is >=50% and <90% of total obs.;	116;	116
FUKDA	Damaraland mole rat	Fukomys damarensis	A0A091E143	S377	-	-	Q3MIN7_S573;	2145;	P	10;	10	5+ obs. at PTM>0.95 which is >=10% and <50% of total obs.;	107;	107
FUKDA	Damaraland mole rat	Fukomys damarensis	A0A091E152	S102	-	-	Q9UBL3_S101;	214;	V	14;	14	5+ obs. at PTM>0.95 which is >=10% and <50% of total obs.;	46;	46
FUKDA	Damaraland mole rat	Fukomys damarensis	A0A091E152	S317	-	-	Q9UBL3_S316;	495;	D	10;	10	5+ obs. at PTM>0.95 which is >=50% and <90% of total obs.;	24;	24
FUKDA	Damaraland mole rat	Fukomys damarensis	A0A091E152	S624	-	-	Q9UBL3_S623;	1514;	P	16;	16	5+ obs. at PTM>0.95 which is >=50% and <90% of total obs.;	109;	109
FUKDA	Damaraland mole rat	Fukomys damarensis	A0A091E153	S12	-	-	Q7L1Q6_S12;	1976;	G	6;	6	5+ obs. at PTM>0.95 which is >=50% and <90% of total obs.;	7;	7
FUKDA	Damaraland mole rat	Fukomys damarensis	A0A091E153	S411	-	-	Q7L1Q6_S411;	3611;	E	32;	32	5+ obs. at PTM>0.95 which is >=50% and <90% of total obs.;	614;	614
FUKDA	Damaraland mole rat	Fukomys damarensis	A0A091E153	S413	-	-	Q7L1Q6_S413;	3613;	E	29;	29	5+ obs. at PTM>0.95 which is >=50% and <90% of total obs.;	589;	589
FUKDA	Damaraland mole rat	Fukomys damarensis	A0A091E154	S125	-	-	Q9BRG2_S125;	544;	E	16;	16	5+ obs. at PTM>0.95 which is >=50% and <90% of total obs.;	185;	185
FUKDA	Damaraland mole rat	Fukomys damarensis	A0A091E154	S147	-	-	Q9BRG2_S147;	631;	Q	18;	18	5+ obs. at PTM>0.95 which is >=50% and <90% of total obs.;	271;	271
FUKDA	Damaraland mole rat	Fukomys damarensis	A0A091E154	S180	-	-	Q9BRG2_S180;	713;	D	33;	33	5+ obs. at PTM>0.95 which is >=10% and <50% of total obs.;	97;	97
FUKDA	Damaraland mole rat	Fukomys damarensis	A0A091E154	S201	-	-	Q9BRG2_S201;	759;	D	11;	11	5+ obs. at PTM>0.95 which is >=10% and <50% of total obs.;	47;	47
FUKDA	Damaraland mole rat	Fukomys damarensis	A0A091E159	S140	-	-	Q9BZ95_S150;	289;	P	7;	7	5+ obs. at PTM>0.95 which is >=50% and <90% of total obs.;	56;	56
FUKDA	Damaraland mole rat	Fukomys damarensis	A0A091E159	S468	-	-	Q9BZ95_S478;	1150;	L	6;	6	5+ obs. at PTM>0.95 which is >=50% and <90% of total obs.;	30;	30
FUKDA	Damaraland mole rat	Fukomys damarensis	A0A091E159	S488	-	-	Q9BZ95_S498;	1236;	P	6;	6	5+ obs. at PTM>0.95 which is >=90% of total obs.;	5;	5
FUKDA	Damaraland mole rat	Fukomys damarensis	A0A091E159	S551	-	-	Q9BZ95_S561;	1431;	P	10;	10	5+ obs. at PTM>0.95 which is >=10% and <50% of total obs.;	56;	56
FUKDA	Damaraland mole rat	Fukomys damarensis	A0A091E159	S1407	-	-	Q9BZ95_S1415;	3763;	P	11;	11	5+ obs. at PTM>0.95 which is >=50% and <90% of total obs.;	12;	12
FUKDA	Damaraland mole rat	Fukomys damarensis	A0A091E162	T152	-	-	P35269_T156;	243;	A	195;	195	5+ obs. at PTM>0.95 which is >=50% and <90% of total obs.;	45;	45
FUKDA	Damaraland mole rat	Fukomys damarensis	A0A091E162	T331	-	-	P35269_T331;	520;	P	10;	10	5+ obs. at PTM>0.95 which is >=90% of total obs.;	68;	68
FUKDA	Damaraland mole rat	Fukomys damarensis	A0A091E162	S385	-	-	P35269_S385;	629;	R	261;	261	5+ obs. at PTM>0.95 which is >=10% and <50% of total obs.;	329;	329
FUKDA	Damaraland mole rat	Fukomys damarensis	A0A091E162	S389	-	-	P35269_S389;	647;	P	291;	291	5+ obs. at PTM>0.95 which is >=10% and <50% of total obs.;	450;	450
FUKDA	Damaraland mole rat	Fukomys damarensis	A0A091E162	S433	-	-	P35269_S433;	782;	G	54;	54	5+ obs. at PTM>0.95 which is >=10% and <50% of total obs.;	77;	77
FUKDA	Damaraland mole rat	Fukomys damarensis	A0A091E162	S442	-	-	P35269_S442;	791;	G	16;	16	5+ obs. at PTM>0.95 which is >=10% and <50% of total obs.;	102;	102
FUKDA	Damaraland mole rat	Fukomys damarensis	A0A091E170	S92	-	-	Q9H707_S86;	1359;	P	6;	6	5+ obs. at PTM>0.95 which is >=50% and <90% of total obs.;	37;	37
FUKDA	Damaraland mole rat	Fukomys damarensis	A0A091E171	S97	-	-	Q6PIY7_S95;	651;	P	11;	11	5+ obs. at PTM>0.95 which is >=10% and <50% of total obs.;	12;	12
FUKDA	Damaraland mole rat	Fukomys damarensis	A0A091E175	S9	-	-	Q9UL54_S9;	268;	L	15;	15	5+ obs. at PTM>0.95 which is >=90% of total obs.;	231;	231
FUKDA	Damaraland mole rat	Fukomys damarensis	A0A091E175	S486	-	-	Q9UL54_S486;	1145;	A	5;	5	5+ obs. at PTM>0.95 which is >=50% and <90% of total obs.;	20;	20
FUKDA	Damaraland mole rat	Fukomys damarensis	A0A091E182	S31	-	-	O60664_S31;	147;	M	7;	7	5+ obs. at PTM>0.95 which is >=10% and <50% of total obs.;	107;	107
FUKDA	Damaraland mole rat	Fukomys damarensis	A0A091E182	S91	-	-	O60664_S91;	218;	A	5;	5	5+ obs. at PTM>0.95 which is >=10% and <50% of total obs.;	5;	5
FUKDA	Damaraland mole rat	Fukomys damarensis	A0A091E182	S245	-	-	O60664_S241;	396;	L	12;	12	5+ obs. at PTM>0.95 which is >=90% of total obs.;	21;	21
FUKDA	Damaraland mole rat	Fukomys damarensis	A0A091E185	T35	-	-	Q8N163_T35;	533;	P	40;	40	5+ obs. at PTM>0.95 which is >=10% and <50% of total obs.;	25;	25
FUKDA	Damaraland mole rat	Fukomys damarensis	A0A091E185	S124	-	-	Q8N163_S124;	818;	P	31;	31	5+ obs. at PTM>0.95 which is >=90% of total obs.;	625;	625
FUKDA	Damaraland mole rat	Fukomys damarensis	A0A091E185	T465	-	-	Q8N163_T484;	1856;	P	17;	17	5+ obs. at PTM>0.95 which is >=10% and <50% of total obs.;	74;	74
FUKDA	Damaraland mole rat	Fukomys damarensis	A0A091E185	S559	-	-	Q8N163_S569;	2071;	P	9;	9	5+ obs. at PTM>0.95 which is >=90% of total obs.;	164;	164
FUKDA	Damaraland mole rat	Fukomys damarensis	A0A091E185	S617	-	-	Q8N163_S627;	2156;	G	7;	7	5+ obs. at PTM>0.95 which is >=10% and <50% of total obs.;	16;	16
FUKDA	Damaraland mole rat	Fukomys damarensis	A0A091E185	S668	-	-	Q8N163_S678;	2264;	N	42;	42	5+ obs. at PTM>0.95 which is >=10% and <50% of total obs.;	1440;	1440
FUKDA	Damaraland mole rat	Fukomys damarensis	A0A091E185	S671	-	-	Q8N163_S681;	2267;	E	36;	36	5+ obs. at PTM>0.95 which is >=10% and <50% of total obs.;	1071;	1071
FUKDA	Damaraland mole rat	Fukomys damarensis	A0A091E185	S798	-	-	Q8N163_S808;	2555;	L	8;	8	5+ obs. at PTM>0.95 which is >=10% and <50% of total obs.;	9;	9
FUKDA	Damaraland mole rat	Fukomys damarensis	A0A091E186	S358	-	-	Q4KMP7_S633;	1794;	R	12;	12	5+ obs. at PTM>0.95 which is >=90% of total obs.;	8;	8
FUKDA	Damaraland mole rat	Fukomys damarensis	A0A091E186	S383	-	-	Q4KMP7_S658;	1974;	L	59;	59	5+ obs. at PTM>0.95 which is >=10% and <50% of total obs.;	298;	298
FUKDA	Damaraland mole rat	Fukomys damarensis	A0A091E186	S386	-	-	Q4KMP7_S661;	1977;	L	91;	91	5+ obs. at PTM>0.95 which is >=10% and <50% of total obs.;	285;	285
FUKDA	Damaraland mole rat	Fukomys damarensis	A0A091E186	S403	-	-	Q4KMP7_S678;	2069;	P	67;	67	5+ obs. at PTM>0.95 which is >=90% of total obs.;	2089;	2089
FUKDA	Damaraland mole rat	Fukomys damarensis	A0A091E191	S305	-	-	Q99961_S288;	1038;	F	39;	39	5+ obs. at PTM>0.95 which is >=10% and <50% of total obs.;	38;	38
FUKDA	Damaraland mole rat	Fukomys damarensis	A0A091E195	S211	-	-	Q9BW85_S211;	533;	D	33;	33	5+ obs. at PTM>0.95 which is >=10% and <50% of total obs.;	563;	563
FUKDA	Damaraland mole rat	Fukomys damarensis	A0A091E195	S213	-	-	Q9BW85_S213;	543;	E	33;	33	5+ obs. at PTM>0.95 which is >=10% and <50% of total obs.;	564;	564
FUKDA	Damaraland mole rat	Fukomys damarensis	A0A091E197	S152	-	-	Q9H6H4_S152;	680;	M	128;	128	5+ obs. at PTM>0.95 which is >=50% and <90% of total obs.;	393;	393
FUKDA	Damaraland mole rat	Fukomys damarensis	A0A091E197	S194	-	-	Q9H6H4_S194;	828;	D	18;	18	5+ obs. at PTM>0.95 which is >=10% and <50% of total obs.;	62;	62
FUKDA	Damaraland mole rat	Fukomys damarensis	A0A091E197	T196	-	-	Q9H6H4_T196;	830;	E	19;	19	5+ obs. at PTM>0.95 which is >=10% and <50% of total obs.;	55;	55
FUKDA	Damaraland mole rat	Fukomys damarensis	A0A091E197	S202	-	-	Q9H6H4_S202;	877;	D	13;	13	5+ obs. at PTM>0.95 which is >=10% and <50% of total obs.;	39;	39
FUKDA	Damaraland mole rat	Fukomys damarensis	A0A091E198	T557	-	-	O75150_T557;	1076;	P	6;	6	5+ obs. at PTM>0.95 which is >=10% and <50% of total obs.;	12;	12
FUKDA	Damaraland mole rat	Fukomys damarensis	A0A091E1A0	T347	-	-	P36507_T394;	1170;	P	100;	100	5+ obs. at PTM>0.95 which is >=10% and <50% of total obs.;	520;	520
FUKDA	Damaraland mole rat	Fukomys damarensis	A0A091E1A1	S461	-	-	O15047_S464;	2219;	P	5;	5	5+ obs. at PTM>0.95 which is >=10% and <50% of total obs.;	9;	9
FUKDA	Damaraland mole rat	Fukomys damarensis	A0A091E1A1	S505	-	-	O15047_S508;	2447;	D	9;	9	5+ obs. at PTM>0.95 which is >=10% and <50% of total obs.;	31;	31
FUKDA	Damaraland mole rat	Fukomys damarensis	A0A091E1A1	T507	-	-	O15047_T510;	2449;	E	5;	5	5+ obs. at PTM>0.95 which is >=10% and <50% of total obs.;	13;	13
FUKDA	Damaraland mole rat	Fukomys damarensis	A0A091E1A1	S1018	-	-	O15047_S1103;	4890;	P	8;	8	5+ obs. at PTM>0.95 which is >=10% and <50% of total obs.;	6;	6
FUKDA	Damaraland mole rat	Fukomys damarensis	A0A091E1A5	S273	-	-	Q9NZL4_S351;	1378;	P	19;	19	5+ obs. at PTM>0.95 which is >=10% and <50% of total obs.;	72;	72
FUKDA	Damaraland mole rat	Fukomys damarensis	A0A091E1A5	S278	-	-	Q9NZL4_S356;	1455;	M	12;	12	5+ obs. at PTM>0.95 which is >=10% and <50% of total obs.;	150;	150
FUKDA	Damaraland mole rat	Fukomys damarensis	A0A091E1A8	T508	-	-	Q8TE68_T305;	801;	L	9;	9	5+ obs. at PTM>0.95 which is >=90% of total obs.;	14;	14
FUKDA	Damaraland mole rat	Fukomys damarensis	A0A091E1A8	S793	-	-	Q8TE68_S580;	1622;	C	41;	41	5+ obs. at PTM>0.95 which is >=10% and <50% of total obs.;	27;	27
FUKDA	Damaraland mole rat	Fukomys damarensis	A0A091E1A8	S796	-	-	Q8TE68_S583;	1625;	L	11;	11	5+ obs. at PTM>0.95 which is >=10% and <50% of total obs.;	15;	15
FUKDA	Damaraland mole rat	Fukomys damarensis	A0A091E1B0	S50	-	-	Q9Y250_S50;	147;	G	5;	5	5+ obs. at PTM>0.95 which is >=10% and <50% of total obs.;	26;	26
FUKDA	Damaraland mole rat	Fukomys damarensis	A0A091E1B0	S233	-	-	Q9Y250_S233;	475;	D	7;	7	5+ obs. at PTM>0.95 which is >=10% and <50% of total obs.;	6;	6
FUKDA	Damaraland mole rat	Fukomys damarensis	A0A091E1B8	S40	-	-	Q9Y3Y2_S40;	80;	M	5;	5	5+ obs. at PTM>0.95 which is >=50% and <90% of total obs.;	6;	6
FUKDA	Damaraland mole rat	Fukomys damarensis	A0A091E1B8	T243	-	-	Q9Y3Y2_T242;	349;	D	15;	15	5+ obs. at PTM>0.95 which is >=10% and <50% of total obs.;	41;	41
FUKDA	Damaraland mole rat	Fukomys damarensis	A0A091E1C2	S934	-	-	O75064_S947;	1873;	L	5;	5	5+ obs. at PTM>0.95 which is >=10% and <50% of total obs.;	22;	22
FUKDA	Damaraland mole rat	Fukomys damarensis	A0A091E1C2	S940	-	-	O75064_S953;	1880;	P	5;	5	5+ obs. at PTM>0.95 which is >=10% and <50% of total obs.;	17;	17
FUKDA	Damaraland mole rat	Fukomys damarensis	A0A091E1C2	S1079	-	-	O75064_S1092;	2203;	P	9;	9	5+ obs. at PTM>0.95 which is >=50% and <90% of total obs.;	125;	125
FUKDA	Damaraland mole rat	Fukomys damarensis	A0A091E1D2	S491	-	-	Q9HBH9_S437;	1815;	P	9;	9	5+ obs. at PTM>0.95 which is >=50% and <90% of total obs.;	60;	60
FUKDA	Damaraland mole rat	Fukomys damarensis	A0A091E1D2	S506	-	-	Q9HBH9_S452;	2320;	L	9;	9	5+ obs. at PTM>0.95 which is >=10% and <50% of total obs.;	32;	32
FUKDA	Damaraland mole rat	Fukomys damarensis	A0A091E1D7	S443	-	-	Q8N1G1_S358;	671;	P	10;	10	5+ obs. at PTM>0.95 which is >=50% and <90% of total obs.;	50;	50
FUKDA	Damaraland mole rat	Fukomys damarensis	A0A091E1D7	S575	-	-	Q8N1G1_S499;	863;	L	12;	12	5+ obs. at PTM>0.95 which is >=10% and <50% of total obs.;	23;	23
FUKDA	Damaraland mole rat	Fukomys damarensis	A0A091E1D7	S724	-	-	Q8N1G1_S610;	1054;	D	23;	23	5+ obs. at PTM>0.95 which is >=90% of total obs.;	118;	118
FUKDA	Damaraland mole rat	Fukomys damarensis	A0A091E1E3	S125	-	-	Q6DN90_S89;	569;	I	7;	7	5+ obs. at PTM>0.95 which is >=10% and <50% of total obs.;	16;	16
FUKDA	Damaraland mole rat	Fukomys damarensis	A0A091E1E3	S143	-	-	Q6DN90_S107;	587;	E	8;	8	5+ obs. at PTM>0.95 which is >=10% and <50% of total obs.;	47;	47
FUKDA	Damaraland mole rat	Fukomys damarensis	A0A091E1E3	S216	-	-	Q6DN90_S180;	678;	F	122;	122	5+ obs. at PTM>0.95 which is >=90% of total obs.;	729;	729
FUKDA	Damaraland mole rat	Fukomys damarensis	A0A091E1E3	S261	-	-	Q6DN90_S262;	836;	L	6;	6	5+ obs. at PTM>0.95 which is >=10% and <50% of total obs.;	56;	56
FUKDA	Damaraland mole rat	Fukomys damarensis	A0A091E1E3	S280	-	-	Q6DN90_S512;	1250;	W	27;	27	5+ obs. at PTM>0.95 which is >=10% and <50% of total obs.;	179;	179
FUKDA	Damaraland mole rat	Fukomys damarensis	A0A091E1E5	S754	-	-	Q96QK1_S783;	2692;	P	8;	8	5+ obs. at PTM>0.95 which is >=10% and <50% of total obs.;	10;	10
FUKDA	Damaraland mole rat	Fukomys damarensis	A0A091E1E9	S150	-	-	O60884_S123;	442;	L	5;	5	5+ obs. at PTM>0.95 which is >=10% and <50% of total obs.;	6;	6
FUKDA	Damaraland mole rat	Fukomys damarensis	A0A091E1E9	S422	-	-	O60884_S395;	747;	D	5;	5	5+ obs. at PTM>0.95 which is >=10% and <50% of total obs.;	7;	7
FUKDA	Damaraland mole rat	Fukomys damarensis	A0A091E1F4	S31	-	-	Q15831_S31;	221;	T	248;	248	5+ obs. at PTM>0.95 which is >=10% and <50% of total obs.;	55;	55
FUKDA	Damaraland mole rat	Fukomys damarensis	A0A091E1G6	S151	-	-	O75781_S124;	455;	P	24;	24	5+ obs. at PTM>0.95 which is >=50% and <90% of total obs.;	210;	210
FUKDA	Damaraland mole rat	Fukomys damarensis	A0A091E1G6	T173	-	-	O75781_T145;	487;	P	29;	29	5+ obs. at PTM>0.95 which is >=10% and <50% of total obs.;	265;	265
FUKDA	Damaraland mole rat	Fukomys damarensis	A0A091E1H1	S266	-	-	Q08357_S268;	576;	P	12;	12	5+ obs. at PTM>0.95 which is >=10% and <50% of total obs.;	52;	52
FUKDA	Damaraland mole rat	Fukomys damarensis	A0A091E1H1	S317	-	-	Q08357_S316;	669;	M	14;	14	5+ obs. at PTM>0.95 which is >=10% and <50% of total obs.;	20;	20
FUKDA	Damaraland mole rat	Fukomys damarensis	A0A091E1H1	S325	-	-	Q08357_S324;	680;	P	10;	10	5+ obs. at PTM>0.95 which is >=10% and <50% of total obs.;	56;	56
FUKDA	Damaraland mole rat	Fukomys damarensis	A0A091E1H1	S386	-	-	Q08357_S385;	900;	Y	32;	32	5+ obs. at PTM>0.95 which is >=10% and <50% of total obs.;	41;	41
FUKDA	Damaraland mole rat	Fukomys damarensis	A0A091E1H7	T418	-	-	Q92794_T418;	852;	P	7;	7	5+ obs. at PTM>0.95 which is >=50% and <90% of total obs.;	68;	68
FUKDA	Damaraland mole rat	Fukomys damarensis	A0A091E1H7	S420	-	-	Q92794_S420;	854;	P	12;	12	5+ obs. at PTM>0.95 which is >=50% and <90% of total obs.;	72;	72
FUKDA	Damaraland mole rat	Fukomys damarensis	A0A091E1H7	S473	-	-	Q92794_S473;	1101;	Q	10;	10	5+ obs. at PTM>0.95 which is >=50% and <90% of total obs.;	8;	8
FUKDA	Damaraland mole rat	Fukomys damarensis	A0A091E1H7	S678	-	-	Q92794_S678;	1445;	P	5;	5	5+ obs. at PTM>0.95 which is >=10% and <50% of total obs.;	5;	5
FUKDA	Damaraland mole rat	Fukomys damarensis	A0A091E1H7	S942	-	-	Q92794_S941;	1829;	E	14;	14	5+ obs. at PTM>0.95 which is >=90% of total obs.;	100;	100
FUKDA	Damaraland mole rat	Fukomys damarensis	A0A091E1H7	S955	-	-	Q92794_S954;	1845;	P	8;	8	5+ obs. at PTM>0.95 which is >=90% of total obs.;	10;	10
FUKDA	Damaraland mole rat	Fukomys damarensis	A0A091E1H7	S1110	-	-	Q92794_S1089;	2097;	S	38;	38	5+ obs. at PTM>0.95 which is >=10% and <50% of total obs.;	19;	19
FUKDA	Damaraland mole rat	Fukomys damarensis	A0A091E1H7	S1111	-	-	Q92794_S1090;	2098;	Q	25;	25	5+ obs. at PTM>0.95 which is >=10% and <50% of total obs.;	18;	18
FUKDA	Damaraland mole rat	Fukomys damarensis	A0A091E1H7	S1134	-	-	Q92794_S1113;	2124;	D	20;	20	5+ obs. at PTM>0.95 which is >=10% and <50% of total obs.;	104;	104
FUKDA	Damaraland mole rat	Fukomys damarensis	A0A091E1H7	T1165	-	-	Q92794_T1144;	2164;	P	10;	10	5+ obs. at PTM>0.95 which is >=10% and <50% of total obs.;	6;	6
FUKDA	Damaraland mole rat	Fukomys damarensis	A0A091E1H7	S1681	-	-	Q92794_S1861;	3548;	A	5;	5	5+ obs. at PTM>0.95 which is >=50% and <90% of total obs.;	30;	30
FUKDA	Damaraland mole rat	Fukomys damarensis	A0A091E1I6	S90	-	-	P07195_S44;	380;	L	7;	7	5+ obs. at PTM>0.95 which is >=90% of total obs.;	81;	81
FUKDA	Damaraland mole rat	Fukomys damarensis	A0A091E1I9	S226	-	-	Q9UBP0_S245;	717;	L	12;	12	5+ obs. at PTM>0.95 which is >=10% and <50% of total obs.;	29;	29
FUKDA	Damaraland mole rat	Fukomys damarensis	A0A091E1I9	T284	-	-	Q9UBP0_T303;	882;	P	19;	19	5+ obs. at PTM>0.95 which is >=10% and <50% of total obs.;	6;	6
FUKDA	Damaraland mole rat	Fukomys damarensis	A0A091E1I9	S1000	-	-	Q6NXT4_S382;	1431;	P	7;	7	5+ obs. at PTM>0.95 which is >=10% and <50% of total obs.;	74;	74
FUKDA	Damaraland mole rat	Fukomys damarensis	A0A091E1J4	S150	-	-	Q7L804_S150;	328;	M	27;	27	5+ obs. at PTM>0.95 which is >=10% and <50% of total obs.;	502;	502
FUKDA	Damaraland mole rat	Fukomys damarensis	A0A091E1J4	S227	-	-	Q7L804_S227;	952;	M	14;	14	5+ obs. at PTM>0.95 which is >=10% and <50% of total obs.;	20;	20
FUKDA	Damaraland mole rat	Fukomys damarensis	A0A091E1J4	S277	-	-	Q7L804_S277;	1147;	F	11;	11	5+ obs. at PTM>0.95 which is >=50% and <90% of total obs.;	53;	53
FUKDA	Damaraland mole rat	Fukomys damarensis	A0A091E1J4	S388	-	-	Q7L804_S388;	1867;	P	6;	6	5+ obs. at PTM>0.95 which is >=50% and <90% of total obs.;	32;	32
FUKDA	Damaraland mole rat	Fukomys damarensis	A0A091E1J7	S137	-	-	Q9NWS9_S137;	337;	P	23;	23	5+ obs. at PTM>0.95 which is >=10% and <50% of total obs.;	99;	99
FUKDA	Damaraland mole rat	Fukomys damarensis	A0A091E1J8	S459	-	-	Q8NEN9_S496;	1452;	E	11;	11	5+ obs. at PTM>0.95 which is >=10% and <50% of total obs.;	41;	41
FUKDA	Damaraland mole rat	Fukomys damarensis	A0A091E1J8	S484	-	-	Q8NEN9_S521;	1560;	P	20;	20	5+ obs. at PTM>0.95 which is >=10% and <50% of total obs.;	155;	155
FUKDA	Damaraland mole rat	Fukomys damarensis	A0A091E1J8	S501	-	-	Q8NEN9_S538;	1710;	P	58;	58	5+ obs. at PTM>0.95 which is >=10% and <50% of total obs.;	51;	51
FUKDA	Damaraland mole rat	Fukomys damarensis	A0A091E1J8	S930	-	-	Q8NEN9_S967;	2505;	P	7;	7	5+ obs. at PTM>0.95 which is >=10% and <50% of total obs.;	15;	15
FUKDA	Damaraland mole rat	Fukomys damarensis	A0A091E1L3	S256	-	-	O14639_S426;	1039;	P	14;	14	5+ obs. at PTM>0.95 which is >=10% and <50% of total obs.;	21;	21
FUKDA	Damaraland mole rat	Fukomys damarensis	A0A091E1L3	S261	-	-	O14639_S431;	1044;	P	42;	42	5+ obs. at PTM>0.95 which is >=10% and <50% of total obs.;	342;	342
FUKDA	Damaraland mole rat	Fukomys damarensis	A0A091E1L3	S282	-	-	O14639_S452;	1078;	Q	101;	101	5+ obs. at PTM>0.95 which is >=10% and <50% of total obs.;	213;	213
FUKDA	Damaraland mole rat	Fukomys damarensis	A0A091E1L3	T372	-	-	O14639_T502;	1239;	P	7;	7	5+ obs. at PTM>0.95 which is >=50% and <90% of total obs.;	5;	5
FUKDA	Damaraland mole rat	Fukomys damarensis	A0A091E1L3	S410	-	-	O14639_S540;	1291;	S	6;	6	5+ obs. at PTM>0.95 which is >=10% and <50% of total obs.;	5;	5
FUKDA	Damaraland mole rat	Fukomys damarensis	A0A091E1L3	S510	-	-	O14639_S640;	1459;	P	13;	13	5+ obs. at PTM>0.95 which is >=50% and <90% of total obs.;	112;	112
FUKDA	Damaraland mole rat	Fukomys damarensis	A0A091E1L3	S525	-	-	O14639_S655;	1539;	L	100;	100	5+ obs. at PTM>0.95 which is >=10% and <50% of total obs.;	189;	189
FUKDA	Damaraland mole rat	Fukomys damarensis	A0A091E1L5	T279	-	-	Q14592_T275;	855;	G	8;	8	5+ obs. at PTM>0.95 which is >=90% of total obs.;	22;	22
FUKDA	Damaraland mole rat	Fukomys damarensis	A0A091E1L6	S70	-	-	Q12929_S55;	135;	V	5;	5	5+ obs. at PTM>0.95 which is >=10% and <50% of total obs.;	10;	10
FUKDA	Damaraland mole rat	Fukomys damarensis	A0A091E1L6	S73	-	-	Q12929_S58;	138;	V	7;	7	5+ obs. at PTM>0.95 which is >=10% and <50% of total obs.;	18;	18
FUKDA	Damaraland mole rat	Fukomys damarensis	A0A091E1L6	T229	-	-	Q12929_T223;	325;	V	8;	8	5+ obs. at PTM>0.95 which is >=10% and <50% of total obs.;	21;	21
FUKDA	Damaraland mole rat	Fukomys damarensis	A0A091E1L6	S534	-	-	Q12929_S625;	1198;	P	5;	5	5+ obs. at PTM>0.95 which is >=10% and <50% of total obs.;	9;	9
FUKDA	Damaraland mole rat	Fukomys damarensis	A0A091E1L6	S594	-	-	Q12929_S685;	1374;	Q	46;	46	5+ obs. at PTM>0.95 which is >=90% of total obs.;	352;	352
FUKDA	Damaraland mole rat	Fukomys damarensis	A0A091E1L6	S724	-	-	Q12929_S815;	1537;	F	17;	17	5+ obs. at PTM>0.95 which is >=10% and <50% of total obs.;	37;	37
FUKDA	Damaraland mole rat	Fukomys damarensis	A0A091E1P1	S289	-	-	Q15018_S280;	485;	P	15;	15	5+ obs. at PTM>0.95 which is >=10% and <50% of total obs.;	22;	22
FUKDA	Damaraland mole rat	Fukomys damarensis	A0A091E1P1	S376	-	-	Q15018_S368;	642;	G	18;	18	5+ obs. at PTM>0.95 which is >=10% and <50% of total obs.;	57;	57
FUKDA	Damaraland mole rat	Fukomys damarensis	A0A091E1P1	S380	-	-	Q15018_S372;	646;	D	15;	15	5+ obs. at PTM>0.95 which is >=10% and <50% of total obs.;	64;	64
FUKDA	Damaraland mole rat	Fukomys damarensis	A0A091E1P1	S383	-	-	Q15018_S375;	711;	D	15;	15	5+ obs. at PTM>0.95 which is >=10% and <50% of total obs.;	69;	69
FUKDA	Damaraland mole rat	Fukomys damarensis	A0A091E1Q9	S262	-	-	Q96K83_S273;	1255;	P	5;	5	5+ obs. at PTM>0.95 which is >=90% of total obs.;	61;	61
FUKDA	Damaraland mole rat	Fukomys damarensis	A0A091E1Q9	S594	-	-	Q96K83_S605;	2072;	P	12;	12	5+ obs. at PTM>0.95 which is >=10% and <50% of total obs.;	42;	42
FUKDA	Damaraland mole rat	Fukomys damarensis	A0A091E1Q9	S597	-	-	Q96K83_S608;	2075;	P	12;	12	5+ obs. at PTM>0.95 which is >=10% and <50% of total obs.;	51;	51
FUKDA	Damaraland mole rat	Fukomys damarensis	A0A091E1R1	S11	-	-	P05771_S11;	172;	E	5;	5	5+ obs. at PTM>0.95 which is >=50% and <90% of total obs.;	26;	26
FUKDA	Damaraland mole rat	Fukomys damarensis	A0A091E1R1	T466	-	-	P05129_T514;P05771_T500;	736;1013;	F	61;57;	59	5+ obs. at PTM>0.95 which is >=10% and <50% of total obs.;5+ obs. at PTM>0.95 which is >=10% and <50% of total obs.;	428;428;	428
FUKDA	Damaraland mole rat	Fukomys damarensis	A0A091E1R1	T607	-	-	P05129_T655;P05771_T642;	979;1282;	P	5;10;	8	5+ obs. at PTM>0.95 which is >=50% and <90% of total obs.;5+ obs. at PTM>0.95 which is >=50% and <90% of total obs.;	110;91;	100
FUKDA	Damaraland mole rat	Fukomys damarensis	A0A091E1R5	S75	-	-	Q9H501_S75;	445;	D	15;	15	5+ obs. at PTM>0.95 which is >=10% and <50% of total obs.;	29;	29
FUKDA	Damaraland mole rat	Fukomys damarensis	A0A091E1R5	S77	-	-	Q9H501_S77;	447;	D	13;	13	5+ obs. at PTM>0.95 which is >=10% and <50% of total obs.;	58;	58
FUKDA	Damaraland mole rat	Fukomys damarensis	A0A091E1R5	S270	-	-	Q9H501_S298;	745;	G	8;	8	5+ obs. at PTM>0.95 which is >=50% and <90% of total obs.;	82;	82
FUKDA	Damaraland mole rat	Fukomys damarensis	A0A091E1R5	S626	-	-	Q9H501_S657;	1409;	E	36;	36	5+ obs. at PTM>0.95 which is >=10% and <50% of total obs.;	644;	644
FUKDA	Damaraland mole rat	Fukomys damarensis	A0A091E1R5	S663	-	-	Q9H501_S694;	1581;	P	21;	21	5+ obs. at PTM>0.95 which is >=10% and <50% of total obs.;	213;	213
FUKDA	Damaraland mole rat	Fukomys damarensis	A0A091E1R5	S792	-	-	Q9H501_S823;	1816;	I	11;	11	5+ obs. at PTM>0.95 which is >=50% and <90% of total obs.;	95;	95
FUKDA	Damaraland mole rat	Fukomys damarensis	A0A091E1S8	T5	-	-	P62877_T9;	90;	P	6;	6	5+ obs. at PTM>0.95 which is >=50% and <90% of total obs.;	91;	91
FUKDA	Damaraland mole rat	Fukomys damarensis	A0A091E1T3	S863	-	-	Q9P2E9_S959;	2282;	I	9;	9	5+ obs. at PTM>0.95 which is >=90% of total obs.;	399;	399
FUKDA	Damaraland mole rat	Fukomys damarensis	A0A091E1T7	S244	-	-	Q99836_S244;	1165;	P	10;	10	5+ obs. at PTM>0.95 which is >=50% and <90% of total obs.;	11;	11
FUKDA	Damaraland mole rat	Fukomys damarensis	A0A091E1U0	S404	-	-	Q9UPQ9_S385;	1443;	P	7;	7	5+ obs. at PTM>0.95 which is >=10% and <50% of total obs.;	32;	32
FUKDA	Damaraland mole rat	Fukomys damarensis	A0A091E1U0	S897	-	-	Q9UPQ9_S879;	2295;	P	15;	15	5+ obs. at PTM>0.95 which is >=10% and <50% of total obs.;	138;	138
FUKDA	Damaraland mole rat	Fukomys damarensis	A0A091E1U0	S1834	-	-	Q9UPQ9_S1816;	4108;	P	11;	11	5+ obs. at PTM>0.95 which is >=10% and <50% of total obs.;	143;	143
FUKDA	Damaraland mole rat	Fukomys damarensis	A0A091E1U5	S72	-	-	Q9C0A6_S72;	1189;	P	8;	8	5+ obs. at PTM>0.95 which is >=10% and <50% of total obs.;	42;	42
FUKDA	Damaraland mole rat	Fukomys damarensis	A0A091E1U5	S602	-	-	Q9C0A6_S591;	3373;	Q	26;	26	5+ obs. at PTM>0.95 which is >=10% and <50% of total obs.;	25;	25
FUKDA	Damaraland mole rat	Fukomys damarensis	A0A091E1U5	S863	-	-	Q9C0A6_S852;	3955;	P	14;	14	5+ obs. at PTM>0.95 which is >=50% and <90% of total obs.;	84;	84
FUKDA	Damaraland mole rat	Fukomys damarensis	A0A091E1U5	T866	-	-	Q9C0A6_T855;	3958;	P	14;	14	5+ obs. at PTM>0.95 which is >=50% and <90% of total obs.;	81;	81
FUKDA	Damaraland mole rat	Fukomys damarensis	A0A091E1U5	S876	-	-	Q9C0A6_S865;	4059;	P	8;	8	5+ obs. at PTM>0.95 which is >=10% and <50% of total obs.;	26;	26
FUKDA	Damaraland mole rat	Fukomys damarensis	A0A091E1U5	S1030	-	-	Q9C0A6_S1020;	4278;	P	10;	10	5+ obs. at PTM>0.95 which is >=50% and <90% of total obs.;	8;	8
FUKDA	Damaraland mole rat	Fukomys damarensis	A0A091E1U5	S1207	-	-	Q9C0A6_S1198;	4994;	P	7;	7	5+ obs. at PTM>0.95 which is >=10% and <50% of total obs.;	38;	38
FUKDA	Damaraland mole rat	Fukomys damarensis	A0A091E1U7	S249	-	-	P18848_S248;	670;	P	5;	5	5+ obs. at PTM>0.95 which is >=50% and <90% of total obs.;	9;	9
FUKDA	Damaraland mole rat	Fukomys damarensis	A0A091E1U9	S66	-	-	Q96EV2_S41;	242;	E	40;	40	5+ obs. at PTM>0.95 which is >=50% and <90% of total obs.;	440;	440
FUKDA	Damaraland mole rat	Fukomys damarensis	A0A091E1U9	S268	-	-	Q96EV2_S205;	470;	D	43;	43	5+ obs. at PTM>0.95 which is >=10% and <50% of total obs.;	628;	628
FUKDA	Damaraland mole rat	Fukomys damarensis	A0A091E1U9	S841	-	-	Q96EV2_S765;	1348;	P	36;	36	5+ obs. at PTM>0.95 which is >=90% of total obs.;	1335;	1335
FUKDA	Damaraland mole rat	Fukomys damarensis	A0A091E1U9	S1051	-	-	Q96EV2_S973;	1658;	G	18;	18	5+ obs. at PTM>0.95 which is >=10% and <50% of total obs.;	60;	60
FUKDA	Damaraland mole rat	Fukomys damarensis	A0A091E1V2	S46	-	-	Q5C9Z4_S57;	472;	E	6;	6	5+ obs. at PTM>0.95 which is >=10% and <50% of total obs.;	5;	5
FUKDA	Damaraland mole rat	Fukomys damarensis	A0A091E1V5	S13	-	-	P39023_S13;	371;	L	37;	37	5+ obs. at PTM>0.95 which is >=90% of total obs.;	67;	67
FUKDA	Damaraland mole rat	Fukomys damarensis	A0A091E1W5	S483	-	-	Q9NVM9_S626;	1034;	P	19;	19	5+ obs. at PTM>0.95 which is >=10% and <50% of total obs.;	385;	385
FUKDA	Damaraland mole rat	Fukomys damarensis	A0A091E1W7	S23	-	-	O00178_S69;	129;	P	6;	6	5+ obs. at PTM>0.95 which is >=50% and <90% of total obs.;	19;	19
FUKDA	Damaraland mole rat	Fukomys damarensis	A0A091E1W7	S534	-	-	O00178_S580;	850;	P	21;	21	5+ obs. at PTM>0.95 which is >=10% and <50% of total obs.;	110;	110
FUKDA	Damaraland mole rat	Fukomys damarensis	A0A091E1W8	S1346	-	-	P42695_S1348;	3030;	L	7;	7	5+ obs. at PTM>0.95 which is >=10% and <50% of total obs.;	16;	16
FUKDA	Damaraland mole rat	Fukomys damarensis	A0A091E1W8	S1355	-	-	P42695_S1357;	3039;	V	12;	12	5+ obs. at PTM>0.95 which is >=10% and <50% of total obs.;	19;	19
FUKDA	Damaraland mole rat	Fukomys damarensis	A0A091E1W8	S1382	-	-	P42695_S1384;	3080;	P	39;	39	5+ obs. at PTM>0.95 which is >=10% and <50% of total obs.;	177;	177
FUKDA	Damaraland mole rat	Fukomys damarensis	A0A091E1X5	S699	-	-	P57772_S537;	1958;	P	7;	7	5+ obs. at PTM>0.95 which is >=50% and <90% of total obs.;	19;	19
FUKDA	Damaraland mole rat	Fukomys damarensis	A0A091E1Y3	S21	-	-	P62633_S49;	770;	L	7;	7	5+ obs. at PTM>0.95 which is >=10% and <50% of total obs.;	22;	22
FUKDA	Damaraland mole rat	Fukomys damarensis	A0A091E1Y3	S123	-	-	P62633_S151;	1255;	K	5;	5	5+ obs. at PTM>0.95 which is >=90% of total obs.;	25;	25
FUKDA	Damaraland mole rat	Fukomys damarensis	A0A091E1Y3	T144	-	-	P62633_T172;	1577;	I	11;	11	5+ obs. at PTM>0.95 which is >=50% and <90% of total obs.;	20;	20
FUKDA	Damaraland mole rat	Fukomys damarensis	A0A091E1Y5	T69	-	-	P31323_T83;	309;	D	20;	20	5+ obs. at PTM>0.95 which is >=50% and <90% of total obs.;	927;	927
FUKDA	Damaraland mole rat	Fukomys damarensis	A0A091E1Y6	S404	-	-	P68104_S396;	1230;	G	5;	5	5+ obs. at PTM>0.95 which is >=10% and <50% of total obs.;	19;	19
FUKDA	Damaraland mole rat	Fukomys damarensis	A0A091E1Y6	T440	-	-	P68104_T432;	1266;	V	7;	7	5+ obs. at PTM>0.95 which is >=90% of total obs.;	6;	6
FUKDA	Damaraland mole rat	Fukomys damarensis	A0A091E1Y9	S201	-	-	Q75N03_S201;	886;	L	10;	10	5+ obs. at PTM>0.95 which is >=50% and <90% of total obs.;	21;	21
FUKDA	Damaraland mole rat	Fukomys damarensis	A0A091E1Y9	S290	-	-	Q75N03_S290;	1016;	N	6;	6	5+ obs. at PTM>0.95 which is >=50% and <90% of total obs.;	11;	11
FUKDA	Damaraland mole rat	Fukomys damarensis	A0A091E1Z1	S336	-	-	Q6UWZ7_S386;	1227;	S	27;	27	5+ obs. at PTM>0.95 which is >=10% and <50% of total obs.;	47;	47
FUKDA	Damaraland mole rat	Fukomys damarensis	A0A091E1Z1	S337	-	-	Q6UWZ7_S387;	1228;	P	26;	26	5+ obs. at PTM>0.95 which is >=50% and <90% of total obs.;	103;	103
FUKDA	Damaraland mole rat	Fukomys damarensis	A0A091E1Z4	S257	-	-	A1L170_S223;	938;	P	27;	27	5+ obs. at PTM>0.95 which is >=10% and <50% of total obs.;	117;	117
FUKDA	Damaraland mole rat	Fukomys damarensis	A0A091E1Z4	S292	-	-	A1L170_S258;	976;	L	8;	8	5+ obs. at PTM>0.95 which is >=10% and <50% of total obs.;	63;	63
FUKDA	Damaraland mole rat	Fukomys damarensis	A0A091E201	S2	-	-	P61218_S2;	53;	D	5;	5	5+ obs. at PTM>0.95 which is >=50% and <90% of total obs.;	20;	20
FUKDA	Damaraland mole rat	Fukomys damarensis	A0A091E207	S266	-	-	Q9BZX2_S254;	783;	E	17;	17	5+ obs. at PTM>0.95 which is >=50% and <90% of total obs.;	233;	233
FUKDA	Damaraland mole rat	Fukomys damarensis	A0A091E208	S173	-	-	Q8TC76_S173;	255;	P	5;	5	5+ obs. at PTM>0.95 which is >=10% and <50% of total obs.;	43;	43
FUKDA	Damaraland mole rat	Fukomys damarensis	A0A091E208	S298	-	-	Q8TC76_S301;	443;	D	21;	21	5+ obs. at PTM>0.95 which is >=50% and <90% of total obs.;	128;	128
FUKDA	Damaraland mole rat	Fukomys damarensis	A0A091E212	S538	-	-	Q4L235_S649;	5091;	D	8;	8	5+ obs. at PTM>0.95 which is >=10% and <50% of total obs.;	10;	10
FUKDA	Damaraland mole rat	Fukomys damarensis	A0A091E222	S308	-	-	Q8IW35_S308;	1056;	Q	12;	12	5+ obs. at PTM>0.95 which is >=10% and <50% of total obs.;	79;	79
FUKDA	Damaraland mole rat	Fukomys damarensis	A0A091E222	S500	-	-	Q8IW35_S500;	1665;	L	7;	7	5+ obs. at PTM>0.95 which is >=10% and <50% of total obs.;	23;	23
FUKDA	Damaraland mole rat	Fukomys damarensis	A0A091E229	S1424	-	-	O95785_S968;	2476;	P	5;	5	5+ obs. at PTM>0.95 which is >=50% and <90% of total obs.;	31;	31
FUKDA	Damaraland mole rat	Fukomys damarensis	A0A091E229	S1439	-	-	O95785_S983;	2491;	P	8;	8	5+ obs. at PTM>0.95 which is >=10% and <50% of total obs.;	114;	114
FUKDA	Damaraland mole rat	Fukomys damarensis	A0A091E229	S1468	-	-	O95785_S1012;	2520;	P	31;	31	5+ obs. at PTM>0.95 which is >=10% and <50% of total obs.;	193;	193
FUKDA	Damaraland mole rat	Fukomys damarensis	A0A091E229	S1473	-	-	O95785_S1017;	2525;	P	34;	34	5+ obs. at PTM>0.95 which is >=10% and <50% of total obs.;	394;	394
FUKDA	Damaraland mole rat	Fukomys damarensis	A0A091E229	S1695	-	-	O95785_S1106;	2904;	P	12;	12	5+ obs. at PTM>0.95 which is >=50% and <90% of total obs.;	133;	133
FUKDA	Damaraland mole rat	Fukomys damarensis	A0A091E229	S1716	-	-	O95785_S1127;	2925;	P	15;	15	5+ obs. at PTM>0.95 which is >=10% and <50% of total obs.;	85;	85
FUKDA	Damaraland mole rat	Fukomys damarensis	A0A091E229	S1723	-	-	O95785_S1134;	2932;	P	27;	27	5+ obs. at PTM>0.95 which is >=10% and <50% of total obs.;	187;	187
FUKDA	Damaraland mole rat	Fukomys damarensis	A0A091E229	S1735	-	-	O95785_S1146;	2946;	P	27;	27	5+ obs. at PTM>0.95 which is >=10% and <50% of total obs.;	174;	174
FUKDA	Damaraland mole rat	Fukomys damarensis	A0A091E229	S1903	-	-	O95785_S1314;	3125;	P	6;	6	5+ obs. at PTM>0.95 which is >=10% and <50% of total obs.;	11;	11
FUKDA	Damaraland mole rat	Fukomys damarensis	A0A091E229	T1926	-	-	O95785_T1337;	3148;	P	12;	12	5+ obs. at PTM>0.95 which is >=10% and <50% of total obs.;	20;	20
FUKDA	Damaraland mole rat	Fukomys damarensis	A0A091E229	S2106	-	-	O95785_S1517;	3493;	P	27;	27	5+ obs. at PTM>0.95 which is >=50% and <90% of total obs.;	109;	109
FUKDA	Damaraland mole rat	Fukomys damarensis	A0A091E230	S9	-	-	O95562_S9;	923;	G	16;	16	5+ obs. at PTM>0.95 which is >=10% and <50% of total obs.;	17;	17
FUKDA	Damaraland mole rat	Fukomys damarensis	A0A091E240	T746	-	-	P35579_T725;	1139;	P	8;	8	5+ obs. at PTM>0.95 which is >=50% and <90% of total obs.;	28;	28
FUKDA	Damaraland mole rat	Fukomys damarensis	A0A091E240	T1172	-	-	P35579_T1151;	1568;	L	10;	10	5+ obs. at PTM>0.95 which is >=10% and <50% of total obs.;	37;	37
FUKDA	Damaraland mole rat	Fukomys damarensis	A0A091E240	S1759	-	-	P35579_S1714;	2227;	G	14;	14	5+ obs. at PTM>0.95 which is >=10% and <50% of total obs.;	81;	81
FUKDA	Damaraland mole rat	Fukomys damarensis	A0A091E240	S1988	-	-	P35579_S1943;	2508;	D	876;	876	5+ obs. at PTM>0.95 which is >=90% of total obs.;	40919;	40919
FUKDA	Damaraland mole rat	Fukomys damarensis	A0A091E241	T37	-	-	Q9H2G9_T15;	284;	P	5;	5	5+ obs. at PTM>0.95 which is >=10% and <50% of total obs.;	14;	14
FUKDA	Damaraland mole rat	Fukomys damarensis	A0A091E259	S515	-	-	Q9Y5B0_S740;	2280;	P	17;	17	5+ obs. at PTM>0.95 which is >=90% of total obs.;	288;	288
FUKDA	Damaraland mole rat	Fukomys damarensis	A0A091E259	S615	-	-	Q9Y5B0_S839;	2400;	M	36;	36	5+ obs. at PTM>0.95 which is >=10% and <50% of total obs.;	84;	84
FUKDA	Damaraland mole rat	Fukomys damarensis	A0A091E275	S1251	-	-	Q2LD37_S1305;	2101;	P	8;	8	5+ obs. at PTM>0.95 which is >=10% and <50% of total obs.;	6;	6
FUKDA	Damaraland mole rat	Fukomys damarensis	A0A091E275	S1269	-	-	Q2LD37_S1323;	2137;	L	7;	7	5+ obs. at PTM>0.95 which is >=10% and <50% of total obs.;	49;	49
FUKDA	Damaraland mole rat	Fukomys damarensis	A0A091E275	S1301	-	-	Q2LD37_S1355;	2213;	P	7;	7	5+ obs. at PTM>0.95 which is >=50% and <90% of total obs.;	50;	50
FUKDA	Damaraland mole rat	Fukomys damarensis	A0A091E275	S2546	-	-	Q2LD37_S2601;	3955;	A	7;	7	5+ obs. at PTM>0.95 which is >=10% and <50% of total obs.;	5;	5
FUKDA	Damaraland mole rat	Fukomys damarensis	A0A091E275	S2548	-	-	Q2LD37_S2603;	3957;	P	6;	6	5+ obs. at PTM>0.95 which is >=10% and <50% of total obs.;	12;	12
FUKDA	Damaraland mole rat	Fukomys damarensis	A0A091E275	S3598	-	-	Q2LD37_S3653;	5453;	P	10;	10	5+ obs. at PTM>0.95 which is >=50% and <90% of total obs.;	13;	13
FUKDA	Damaraland mole rat	Fukomys damarensis	A0A091E275	S4090	-	-	Q2LD37_S4124;	6023;	P	6;	6	5+ obs. at PTM>0.95 which is >=10% and <50% of total obs.;	14;	14
FUKDA	Damaraland mole rat	Fukomys damarensis	A0A091E277	S76	-	-	P50502_S75;	248;	S	31;	31	5+ obs. at PTM>0.95 which is >=50% and <90% of total obs.;	6788;	6788
FUKDA	Damaraland mole rat	Fukomys damarensis	A0A091E277	S77	-	-	P50502_S76;	249;	E	36;	36	5+ obs. at PTM>0.95 which is >=50% and <90% of total obs.;	6997;	6997
FUKDA	Damaraland mole rat	Fukomys damarensis	A0A091E277	S80	-	-	P50502_S79;	259;	D	39;	39	5+ obs. at PTM>0.95 which is >=50% and <90% of total obs.;	7047;	7047
FUKDA	Damaraland mole rat	Fukomys damarensis	A0A091E277	S182	-	-	P50502_S181;	385;	A	6;	6	5+ obs. at PTM>0.95 which is >=50% and <90% of total obs.;	24;	24
FUKDA	Damaraland mole rat	Fukomys damarensis	A0A091E287	T103	-	-	Q9H8M2_T103;	984;	E	14;	14	5+ obs. at PTM>0.95 which is >=90% of total obs.;	158;	158
FUKDA	Damaraland mole rat	Fukomys damarensis	A0A091E287	S567	-	-	Q9H8M2_S566;	2944;	P	10;	10	5+ obs. at PTM>0.95 which is >=10% and <50% of total obs.;	83;	83
FUKDA	Damaraland mole rat	Fukomys damarensis	A0A091E287	S589	-	-	Q9H8M2_S588;	3089;	P	23;	23	5+ obs. at PTM>0.95 which is >=10% and <50% of total obs.;	94;	94
FUKDA	Damaraland mole rat	Fukomys damarensis	A0A091E291	S187	-	-	O75791_S187;	681;	D	77;	77	5+ obs. at PTM>0.95 which is >=10% and <50% of total obs.;	16;	16
FUKDA	Damaraland mole rat	Fukomys damarensis	A0A091E291	T258	-	-	O75791_T262;	1085;	D	156;	156	5+ obs. at PTM>0.95 which is >=90% of total obs.;	687;	687
FUKDA	Damaraland mole rat	Fukomys damarensis	A0A091E2A2	S396	-	-	Q8WXF1_S409;	3187;	P	8;	8	5+ obs. at PTM>0.95 which is >=90% of total obs.;	228;	228
FUKDA	Damaraland mole rat	Fukomys damarensis	A0A091E2A4	S153	-	-	Q00577_S256;	737;	I	6;	6	5+ obs. at PTM>0.95 which is >=50% and <90% of total obs.;	33;	33
FUKDA	Damaraland mole rat	Fukomys damarensis	A0A091E2A6	T1504	-	-	Q8IWJ2_T1483;	2043;	P	9;	9	5+ obs. at PTM>0.95 which is >=10% and <50% of total obs.;	16;	16
FUKDA	Damaraland mole rat	Fukomys damarensis	A0A091E2A6	T1520	-	-	Q8IWJ2_T1500;	2061;	D	9;	9	5+ obs. at PTM>0.95 which is >=50% and <90% of total obs.;	10;	10
FUKDA	Damaraland mole rat	Fukomys damarensis	A0A091E2A6	S1669	-	-	Q8IWJ2_S1649;	2308;	P	9;	9	5+ obs. at PTM>0.95 which is >=50% and <90% of total obs.;	37;	37
FUKDA	Damaraland mole rat	Fukomys damarensis	A0A091E2B2	S195	-	-	O14818_S201;	418;	G	5;	5	5+ obs. at PTM>0.95 which is >=90% of total obs.;	11;	11
FUKDA	Damaraland mole rat	Fukomys damarensis	A0A091E2B4	S15	-	-	Q9NS69_S15;	108;	P	29;	29	5+ obs. at PTM>0.95 which is >=90% of total obs.;	3404;	3404
FUKDA	Damaraland mole rat	Fukomys damarensis	A0A091E2B5	S92	-	-	Q9Y5A6_S208;	720;	A	6;	6	5+ obs. at PTM>0.95 which is >=50% and <90% of total obs.;	15;	15
FUKDA	Damaraland mole rat	Fukomys damarensis	A0A091E2B6	T217	-	-	Q16186_T217;	834;	P	17;	17	5+ obs. at PTM>0.95 which is >=10% and <50% of total obs.;	25;	25
FUKDA	Damaraland mole rat	Fukomys damarensis	A0A091E2B6	S405	-	-	Q16186_S405;	1264;	L	16;	16	5+ obs. at PTM>0.95 which is >=90% of total obs.;	44;	44
FUKDA	Damaraland mole rat	Fukomys damarensis	A0A091E2B9	S389	-	-	P49674_S389;	915;	S	30;	30	5+ obs. at PTM>0.95 which is >=10% and <50% of total obs.;	36;	36
FUKDA	Damaraland mole rat	Fukomys damarensis	A0A091E2B9	S408	-	-	P49674_S408;	977;	V	22;	22	5+ obs. at PTM>0.95 which is >=10% and <50% of total obs.;	23;	23
FUKDA	Damaraland mole rat	Fukomys damarensis	A0A091E2C2	S37	-	-	Q9NYM9_S37;	172;	L	19;	19	5+ obs. at PTM>0.95 which is >=90% of total obs.;	64;	64
FUKDA	Damaraland mole rat	Fukomys damarensis	A0A091E2D0	S25	-	-	O75427_S25;	65;	P	12;	12	5+ obs. at PTM>0.95 which is >=10% and <50% of total obs.;	31;	31
FUKDA	Damaraland mole rat	Fukomys damarensis	A0A091E2D0	S281	-	-	O75427_S281;	612;	P	6;	6	5+ obs. at PTM>0.95 which is >=10% and <50% of total obs.;	15;	15
FUKDA	Damaraland mole rat	Fukomys damarensis	A0A091E2D0	S380	-	-	O75427_S380;	895;	P	6;	6	5+ obs. at PTM>0.95 which is >=50% and <90% of total obs.;	34;	34
FUKDA	Damaraland mole rat	Fukomys damarensis	A0A091E2D8	S38	-	-	Q9BXP5_S4;	49;	D	21;	21	5+ obs. at PTM>0.95 which is >=90% of total obs.;	148;	148
FUKDA	Damaraland mole rat	Fukomys damarensis	A0A091E2D8	S101	-	-	Q9BXP5_S67;	200;	P	29;	29	5+ obs. at PTM>0.95 which is >=90% of total obs.;	1937;	1937
FUKDA	Damaraland mole rat	Fukomys damarensis	A0A091E2D8	S108	-	-	Q9BXP5_S74;	209;	P	48;	48	5+ obs. at PTM>0.95 which is >=90% of total obs.;	3442;	3442
FUKDA	Damaraland mole rat	Fukomys damarensis	A0A091E2D8	S170	-	-	Q9BXP5_S136;	306;	I	13;	13	5+ obs. at PTM>0.95 which is >=90% of total obs.;	288;	288
FUKDA	Damaraland mole rat	Fukomys damarensis	A0A091E2D8	S527	-	-	Q9BXP5_S493;	975;	P	23;	23	5+ obs. at PTM>0.95 which is >=90% of total obs.;	143;	143
FUKDA	Damaraland mole rat	Fukomys damarensis	A0A091E2D8	T578	-	-	Q9BXP5_T544;	1083;	P	134;	134	5+ obs. at PTM>0.95 which is >=10% and <50% of total obs.;	425;	425
FUKDA	Damaraland mole rat	Fukomys damarensis	A0A091E2D8	S604	-	-	Q9BXP5_S570;	1132;	A	6;	6	5+ obs. at PTM>0.95 which is >=10% and <50% of total obs.;	24;	24
FUKDA	Damaraland mole rat	Fukomys damarensis	A0A091E2E4	T479	-	-	Q8IY33_T494;	1917;	P	12;	12	5+ obs. at PTM>0.95 which is >=10% and <50% of total obs.;	28;	28
FUKDA	Damaraland mole rat	Fukomys damarensis	A0A091E2E4	T498	-	-	Q8N3F8_T486;	1601;	P	33;	33	5+ obs. at PTM>0.95 which is >=50% and <90% of total obs.;	896;	896
FUKDA	Damaraland mole rat	Fukomys damarensis	A0A091E2E4	S652	-	-	Q8N3F8_S640;	2031;	P	16;	16	5+ obs. at PTM>0.95 which is >=10% and <50% of total obs.;	337;	337
FUKDA	Damaraland mole rat	Fukomys damarensis	A0A091E2E4	S656	-	-	Q8N3F8_S644;	2035;	P	11;	11	5+ obs. at PTM>0.95 which is >=10% and <50% of total obs.;	160;	160
FUKDA	Damaraland mole rat	Fukomys damarensis	A0A091E2E8	S84	-	-	Q9NYV6_S44;	153;	P	26;	26	5+ obs. at PTM>0.95 which is >=90% of total obs.;	232;	232
FUKDA	Damaraland mole rat	Fukomys damarensis	A0A091E2E8	S210	-	-	Q9NYV6_S170;	350;	D	20;	20	5+ obs. at PTM>0.95 which is >=10% and <50% of total obs.;	81;	81
FUKDA	Damaraland mole rat	Fukomys damarensis	A0A091E2E8	S212	-	-	Q9NYV6_S172;	352;	D	20;	20	5+ obs. at PTM>0.95 which is >=10% and <50% of total obs.;	81;	81
FUKDA	Damaraland mole rat	Fukomys damarensis	A0A091E2E8	S679	-	-	Q9NYV6_S640;	1618;	P	8;	8	5+ obs. at PTM>0.95 which is >=10% and <50% of total obs.;	18;	18
FUKDA	Damaraland mole rat	Fukomys damarensis	A0A091E2E8	S689	-	-	Q9NYV6_S649;	1630;	P	10;	10	5+ obs. at PTM>0.95 which is >=10% and <50% of total obs.;	21;	21
FUKDA	Damaraland mole rat	Fukomys damarensis	A0A091E2F2	S17	-	-	P62829_S17;	344;	L	5;	5	5+ obs. at PTM>0.95 which is >=90% of total obs.;	9;	9
FUKDA	Damaraland mole rat	Fukomys damarensis	A0A091E2J4	S83	-	-	Q13033_S202;	440;	L	9;	9	5+ obs. at PTM>0.95 which is >=10% and <50% of total obs.;	26;	26
FUKDA	Damaraland mole rat	Fukomys damarensis	A0A091E2J4	S138	-	-	Q13033_S257;	544;	D	15;	15	5+ obs. at PTM>0.95 which is >=50% and <90% of total obs.;	363;	363
FUKDA	Damaraland mole rat	Fukomys damarensis	A0A091E2K0	S41	-	-	Q9BQ39_S41;	140;	D	10;	10	5+ obs. at PTM>0.95 which is >=10% and <50% of total obs.;	45;	45
FUKDA	Damaraland mole rat	Fukomys damarensis	A0A091E2K0	T45	-	-	Q9BQ39_T45;	144;	E	6;	6	5+ obs. at PTM>0.95 which is >=10% and <50% of total obs.;	37;	37
FUKDA	Damaraland mole rat	Fukomys damarensis	A0A091E2K0	S82	-	-	Q9BQ39_S82;	238;	D	11;	11	5+ obs. at PTM>0.95 which is >=10% and <50% of total obs.;	28;	28
FUKDA	Damaraland mole rat	Fukomys damarensis	A0A091E2K0	T266	-	-	Q9BQ39_T266;	557;	P	19;	19	5+ obs. at PTM>0.95 which is >=90% of total obs.;	111;	111
FUKDA	Damaraland mole rat	Fukomys damarensis	A0A091E2K2	S68	-	-	O75376_S70;Q9Y618_S67;	381;289;	L	83;54;	68	5+ obs. at PTM>0.95 which is >=10% and <50% of total obs.;5+ obs. at PTM>0.95 which is >=50% and <90% of total obs.;	20;108;	64
FUKDA	Damaraland mole rat	Fukomys damarensis	A0A091E2K2	S156	-	-	Q9Y618_S149;	588;	P	31;	31	5+ obs. at PTM>0.95 which is >=10% and <50% of total obs.;	509;	509
FUKDA	Damaraland mole rat	Fukomys damarensis	A0A091E2K2	S222	-	-	O75376_S224;Q9Y618_S215;	1062;1088;	P	22;16;	19	5+ obs. at PTM>0.95 which is >=90% of total obs.;5+ obs. at PTM>0.95 which is >=50% and <90% of total obs.;	2621;577;	1599
FUKDA	Damaraland mole rat	Fukomys damarensis	A0A091E2K2	T566	-	-	O75376_T568;	1671;	P	12;	12	5+ obs. at PTM>0.95 which is >=50% and <90% of total obs.;	8;	8
FUKDA	Damaraland mole rat	Fukomys damarensis	A0A091E2K2	S1003	-	-	O75376_S999;	2285;	P	21;	21	5+ obs. at PTM>0.95 which is >=10% and <50% of total obs.;	48;	48
FUKDA	Damaraland mole rat	Fukomys damarensis	A0A091E2K2	S1173	-	-	O75376_S1111;Q9Y618_S1173;	2545;3999;	P	17;14;	16	5+ obs. at PTM>0.95 which is >=10% and <50% of total obs.;5+ obs. at PTM>0.95 which is >=10% and <50% of total obs.;	26;41;	34
FUKDA	Damaraland mole rat	Fukomys damarensis	A0A091E2K2	S1325	-	-	O75376_S1263;	2769;	P	9;	9	5+ obs. at PTM>0.95 which is >=10% and <50% of total obs.;	46;	46
FUKDA	Damaraland mole rat	Fukomys damarensis	A0A091E2K2	S1343	-	-	O75376_S1281;	2788;	P	8;	8	5+ obs. at PTM>0.95 which is >=10% and <50% of total obs.;	15;	15
FUKDA	Damaraland mole rat	Fukomys damarensis	A0A091E2K2	T1362	-	-	O75376_T1300;	2847;	P	16;	16	5+ obs. at PTM>0.95 which is >=50% and <90% of total obs.;	18;	18
FUKDA	Damaraland mole rat	Fukomys damarensis	A0A091E2K2	S1384	-	-	O75376_S1322;	2870;	P	12;	12	5+ obs. at PTM>0.95 which is >=50% and <90% of total obs.;	9;	9
FUKDA	Damaraland mole rat	Fukomys damarensis	A0A091E2K2	T1429	-	-	O75376_T1367;Q9Y618_T1436;	2950;5312;	P	9;7;	8	5+ obs. at PTM>0.95 which is >=50% and <90% of total obs.;5+ obs. at PTM>0.95 which is >=90% of total obs.;	79;28;	54
FUKDA	Damaraland mole rat	Fukomys damarensis	A0A091E2K2	T1448	-	-	Q9Y618_T1455;	5402;	P	6;	6	5+ obs. at PTM>0.95 which is >=50% and <90% of total obs.;	27;	27
FUKDA	Damaraland mole rat	Fukomys damarensis	A0A091E2K2	S1512	-	-	O75376_S1450;	3109;	V	55;	55	5+ obs. at PTM>0.95 which is >=10% and <50% of total obs.;	25;	25
FUKDA	Damaraland mole rat	Fukomys damarensis	A0A091E2K2	S1534	-	-	O75376_S1472;Q9Y618_S1539;	3143;5586;	P	68;8;	38	5+ obs. at PTM>0.95 which is >=10% and <50% of total obs.;5+ obs. at PTM>0.95 which is >=10% and <50% of total obs.;	334;70;	202
FUKDA	Damaraland mole rat	Fukomys damarensis	A0A091E2K2	T1546	-	-	O75376_T1484;	3162;	P	25;	25	5+ obs. at PTM>0.95 which is >=50% and <90% of total obs.;	14;	14
FUKDA	Damaraland mole rat	Fukomys damarensis	A0A091E2K2	T1584	-	-	O75376_T1522;	3253;	P	6;	6	5+ obs. at PTM>0.95 which is >=10% and <50% of total obs.;	10;	10
FUKDA	Damaraland mole rat	Fukomys damarensis	A0A091E2K2	S1595	-	-	O75376_S1533;	3273;	P	13;	13	5+ obs. at PTM>0.95 which is >=10% and <50% of total obs.;	61;	61
FUKDA	Damaraland mole rat	Fukomys damarensis	A0A091E2K2	S1826	-	-	O75376_S1758;	4151;	P	9;	9	5+ obs. at PTM>0.95 which is >=50% and <90% of total obs.;	9;	9
FUKDA	Damaraland mole rat	Fukomys damarensis	A0A091E2K2	S2045	-	-	O75376_S1977;	5394;	P	23;	23	5+ obs. at PTM>0.95 which is >=10% and <50% of total obs.;	154;	154
FUKDA	Damaraland mole rat	Fukomys damarensis	A0A091E2K2	S2049	-	-	O75376_S1981;	5398;	P	13;	13	5+ obs. at PTM>0.95 which is >=10% and <50% of total obs.;	87;	87
FUKDA	Damaraland mole rat	Fukomys damarensis	A0A091E2K2	S2188	-	-	O75376_S2120;	5991;	P	37;	37	5+ obs. at PTM>0.95 which is >=90% of total obs.;	804;	804
FUKDA	Damaraland mole rat	Fukomys damarensis	A0A091E2K2	S2204	-	-	O75376_S2136;	6011;	P	5;	5	5+ obs. at PTM>0.95 which is >=50% and <90% of total obs.;	32;	32
FUKDA	Damaraland mole rat	Fukomys damarensis	A0A091E2K2	S2219	-	-	O75376_S2151;	6107;	P	26;	26	5+ obs. at PTM>0.95 which is >=10% and <50% of total obs.;	433;	433
FUKDA	Damaraland mole rat	Fukomys damarensis	A0A091E2K2	S2252	-	-	O75376_S2184;Q9Y618_S2258;	6166;6916;	P	46;39;	42	5+ obs. at PTM>0.95 which is >=10% and <50% of total obs.;5+ obs. at PTM>0.95 which is >=10% and <50% of total obs.;	656;548;	602
FUKDA	Damaraland mole rat	Fukomys damarensis	A0A091E2K2	S2270	-	-	O75376_S2202;	6187;	P	7;	7	5+ obs. at PTM>0.95 which is >=10% and <50% of total obs.;	15;	15
FUKDA	Damaraland mole rat	Fukomys damarensis	A0A091E2K2	S2405	-	-	O75376_S2337;Q9Y618_S2413;	6374;7175;	P	10;12;	11	5+ obs. at PTM>0.95 which is >=10% and <50% of total obs.;5+ obs. at PTM>0.95 which is >=10% and <50% of total obs.;	46;81;	64
FUKDA	Damaraland mole rat	Fukomys damarensis	A0A091E2K2	S2504	-	-	O75376_S2436;Q9Y618_S2511;	6631;7350;	D	18;8;	13	5+ obs. at PTM>0.95 which is >=10% and <50% of total obs.;5+ obs. at PTM>0.95 which is >=10% and <50% of total obs.;	89;15;	52
FUKDA	Damaraland mole rat	Fukomys damarensis	A0A091E2K2	S2506	-	-	O75376_S2438;	6633;	D	18;	18	5+ obs. at PTM>0.95 which is >=10% and <50% of total obs.;	101;	101
FUKDA	Damaraland mole rat	Fukomys damarensis	A0A091E2K5	S339	-	-	O75436_S315;	797;	P	15;	15	5+ obs. at PTM>0.95 which is >=50% and <90% of total obs.;	253;	253
FUKDA	Damaraland mole rat	Fukomys damarensis	A0A091E2K6	S109	-	-	Q56P03_S109;	252;	D	28;	28	5+ obs. at PTM>0.95 which is >=10% and <50% of total obs.;	148;	148
FUKDA	Damaraland mole rat	Fukomys damarensis	A0A091E2K6	S111	-	-	Q56P03_S111;	254;	E	28;	28	5+ obs. at PTM>0.95 which is >=10% and <50% of total obs.;	140;	140
FUKDA	Damaraland mole rat	Fukomys damarensis	A0A091E2K9	S363	-	-	Q8N128_S70;	385;	T	26;	26	5+ obs. at PTM>0.95 which is >=10% and <50% of total obs.;	88;	88
FUKDA	Damaraland mole rat	Fukomys damarensis	A0A091E2K9	T364	-	-	Q8N128_T71;	386;	D	28;	28	5+ obs. at PTM>0.95 which is >=10% and <50% of total obs.;	88;	88
FUKDA	Damaraland mole rat	Fukomys damarensis	A0A091E2L0	S315	-	-	O94855_S266;	968;	P	7;	7	5+ obs. at PTM>0.95 which is >=50% and <90% of total obs.;	70;	70
FUKDA	Damaraland mole rat	Fukomys damarensis	A0A091E2L1	S271	-	-	Q05209_S332;	1275;	P	18;	18	5+ obs. at PTM>0.95 which is >=50% and <90% of total obs.;	1272;	1272
FUKDA	Damaraland mole rat	Fukomys damarensis	A0A091E2L1	S374	-	-	Q05209_S435;	1459;	F	45;	45	5+ obs. at PTM>0.95 which is >=90% of total obs.;	205;	205
FUKDA	Damaraland mole rat	Fukomys damarensis	A0A091E2L1	S388	-	-	Q05209_S449;	1473;	F	17;	17	5+ obs. at PTM>0.95 which is >=10% and <50% of total obs.;	196;	196
FUKDA	Damaraland mole rat	Fukomys damarensis	A0A091E2L1	S537	-	-	Q05209_S603;	1978;	D	25;	25	5+ obs. at PTM>0.95 which is >=10% and <50% of total obs.;	85;	85
FUKDA	Damaraland mole rat	Fukomys damarensis	A0A091E2L1	S540	-	-	Q05209_S606;	1981;	D	23;	23	5+ obs. at PTM>0.95 which is >=10% and <50% of total obs.;	113;	113
FUKDA	Damaraland mole rat	Fukomys damarensis	A0A091E2L1	S607	-	-	Q05209_S673;	2063;	P	33;	33	5+ obs. at PTM>0.95 which is >=10% and <50% of total obs.;	424;	424
FUKDA	Damaraland mole rat	Fukomys damarensis	A0A091E2M1	S306	-	-	Q06265_S306;	560;	D	33;	33	5+ obs. at PTM>0.95 which is >=10% and <50% of total obs.;	251;	251
FUKDA	Damaraland mole rat	Fukomys damarensis	A0A091E2M1	S392	-	-	Q06265_S392;	727;	D	14;	14	5+ obs. at PTM>0.95 which is >=10% and <50% of total obs.;	59;	59
FUKDA	Damaraland mole rat	Fukomys damarensis	A0A091E2M1	S394	-	-	Q06265_S394;	729;	E	13;	13	5+ obs. at PTM>0.95 which is >=10% and <50% of total obs.;	80;	80
FUKDA	Damaraland mole rat	Fukomys damarensis	A0A091E2M9	S570	-	-	Q9BXJ9_S588;	1289;	D	11;	11	5+ obs. at PTM>0.95 which is >=50% and <90% of total obs.;	59;	59
FUKDA	Damaraland mole rat	Fukomys damarensis	A0A091E2M9	S836	-	-	Q9BXJ9_S855;	1665;	S	12;	12	5+ obs. at PTM>0.95 which is >=10% and <50% of total obs.;	173;	173
FUKDA	Damaraland mole rat	Fukomys damarensis	A0A091E2M9	S837	-	-	Q9BXJ9_S856;	1666;	A	19;	19	5+ obs. at PTM>0.95 which is >=10% and <50% of total obs.;	195;	195
FUKDA	Damaraland mole rat	Fukomys damarensis	A0A091E2P4	S72	-	-	P82094_S72;	156;	P	19;	19	5+ obs. at PTM>0.95 which is >=50% and <90% of total obs.;	351;	351
FUKDA	Damaraland mole rat	Fukomys damarensis	A0A091E2P4	S77	-	-	P82094_S77;	161;	P	21;	21	5+ obs. at PTM>0.95 which is >=50% and <90% of total obs.;	312;	312
FUKDA	Damaraland mole rat	Fukomys damarensis	A0A091E2P4	S112	-	-	P82094_S112;	258;	P	7;	7	5+ obs. at PTM>0.95 which is >=50% and <90% of total obs.;	49;	49
FUKDA	Damaraland mole rat	Fukomys damarensis	A0A091E2P4	S136	-	-	P82094_S136;	353;	L	7;	7	5+ obs. at PTM>0.95 which is >=50% and <90% of total obs.;	9;	9
FUKDA	Damaraland mole rat	Fukomys damarensis	A0A091E2P4	S327	-	-	P82094_S328;	870;	F	14;	14	5+ obs. at PTM>0.95 which is >=10% and <50% of total obs.;	57;	57
FUKDA	Damaraland mole rat	Fukomys damarensis	A0A091E2P4	S343	-	-	P82094_S344;	895;	D	56;	56	5+ obs. at PTM>0.95 which is >=10% and <50% of total obs.;	403;	403
FUKDA	Damaraland mole rat	Fukomys damarensis	A0A091E2P4	T363	-	-	P82094_T364;	927;	P	14;	14	5+ obs. at PTM>0.95 which is >=10% and <50% of total obs.;	40;	40
FUKDA	Damaraland mole rat	Fukomys damarensis	A0A091E2P4	T929	-	-	P82094_T929;	1791;	P	15;	15	5+ obs. at PTM>0.95 which is >=10% and <50% of total obs.;	46;	46
FUKDA	Damaraland mole rat	Fukomys damarensis	A0A091E2P6	S136	-	-	Q16656_S136;	271;	P	10;	10	5+ obs. at PTM>0.95 which is >=10% and <50% of total obs.;	19;	19
FUKDA	Damaraland mole rat	Fukomys damarensis	A0A091E2Q0	S25	-	-	Q9H2J7_S25;	199;	N	5;	5	5+ obs. at PTM>0.95 which is >=90% of total obs.;	30;	30
FUKDA	Damaraland mole rat	Fukomys damarensis	A0A091E2Q0	S55	-	-	Q9H2J7_S55;	262;	E	8;	8	5+ obs. at PTM>0.95 which is >=10% and <50% of total obs.;	16;	16
FUKDA	Damaraland mole rat	Fukomys damarensis	A0A091E2Q0	S675	-	-	Q9H2J7_S675;	956;	L	8;	8	5+ obs. at PTM>0.95 which is >=10% and <50% of total obs.;	26;	26
FUKDA	Damaraland mole rat	Fukomys damarensis	A0A091E2Q0	S687	-	-	Q9H2J7_S687;	988;	P	18;	18	5+ obs. at PTM>0.95 which is >=50% and <90% of total obs.;	444;	444
FUKDA	Damaraland mole rat	Fukomys damarensis	A0A091E2Q0	S699	-	-	Q9H2J7_S699;	1001;	G	18;	18	5+ obs. at PTM>0.95 which is >=10% and <50% of total obs.;	78;	78
FUKDA	Damaraland mole rat	Fukomys damarensis	A0A091E2Q0	S701	-	-	Q9H2J7_S701;	1003;	P	21;	21	5+ obs. at PTM>0.95 which is >=10% and <50% of total obs.;	189;	189
FUKDA	Damaraland mole rat	Fukomys damarensis	A0A091E2Q8	S486	-	-	A6NKT7_S395;P49792_S394;Q7Z3J3_S395;	711;652;711;	P	5;5;5;	5	5+ obs. at PTM>0.95 which is >=10% and <50% of total obs.;5+ obs. at PTM>0.95 which is >=10% and <50% of total obs.;5+ obs. at PTM>0.95 which is >=10% and <50% of total obs.;	59;59;59;	59
FUKDA	Damaraland mole rat	Fukomys damarensis	A0A091E2Q8	S875	-	-	A6NKT7_S789;O14715_S788;P0DJD0_S779;P0DJD1_S787;P49792_S788;Q7Z3J3_S789;Q99666_S788;	1463;1462;1568;1559;1353;1487;1490;	P	33;34;33;33;51;33;50;	38	5+ obs. at PTM>0.95 which is >=10% and <50% of total obs.;5+ obs. at PTM>0.95 which is >=50% and <90% of total obs.;5+ obs. at PTM>0.95 which is >=50% and <90% of total obs.;5+ obs. at PTM>0.95 which is >=50% and <90% of total obs.;5+ obs. at PTM>0.95 which is >=10% and <50% of total obs.;5+ obs. at PTM>0.95 which is >=10% and <50% of total obs.;5+ obs. at PTM>0.95 which is >=50% and <90% of total obs.;	84;82;82;82;84;84;82;	83
FUKDA	Damaraland mole rat	Fukomys damarensis	A0A091E2Q8	T886	-	-	A6NKT7_T800;P0DJD0_T790;P49792_T799;Q7Z3J3_T800;	1499;1609;1364;1498;	P	47;23;47;42;	40	5+ obs. at PTM>0.95 which is >=50% and <90% of total obs.;5+ obs. at PTM>0.95 which is >=50% and <90% of total obs.;5+ obs. at PTM>0.95 which is >=50% and <90% of total obs.;5+ obs. at PTM>0.95 which is >=50% and <90% of total obs.;	104;104;104;104;	104
FUKDA	Damaraland mole rat	Fukomys damarensis	A0A091E2Q8	S924	-	-	P49792_S837;	1403;	P	13;	13	5+ obs. at PTM>0.95 which is >=10% and <50% of total obs.;	16;	16
FUKDA	Damaraland mole rat	Fukomys damarensis	A0A091E2Q8	T992	-	-	P49792_T896;	1475;	P	8;	8	5+ obs. at PTM>0.95 which is >=10% and <50% of total obs.;	9;	9
FUKDA	Damaraland mole rat	Fukomys damarensis	A0A091E2Q8	S1050	-	-	P49792_S955;	1538;	P	35;	35	5+ obs. at PTM>0.95 which is >=10% and <50% of total obs.;	237;	237
FUKDA	Damaraland mole rat	Fukomys damarensis	A0A091E2Q8	S1199	-	-	P49792_S1110;	1702;	F	11;	11	5+ obs. at PTM>0.95 which is >=10% and <50% of total obs.;	44;	44
FUKDA	Damaraland mole rat	Fukomys damarensis	A0A091E2Q8	T1233	-	-	P49792_T1144;	1737;	P	24;	24	5+ obs. at PTM>0.95 which is >=10% and <50% of total obs.;	110;	110
FUKDA	Damaraland mole rat	Fukomys damarensis	A0A091E2Q8	S1249	-	-	P49792_S1160;	1754;	A	23;	23	5+ obs. at PTM>0.95 which is >=10% and <50% of total obs.;	279;	279
FUKDA	Damaraland mole rat	Fukomys damarensis	A0A091E2Q8	S1542	-	-	P49792_S1456;	2202;	F	40;	40	5+ obs. at PTM>0.95 which is >=50% and <90% of total obs.;	290;	290
FUKDA	Damaraland mole rat	Fukomys damarensis	A0A091E2Q8	S1800	-	-	P49792_S1832;	2769;	S	6;	6	5+ obs. at PTM>0.95 which is >=10% and <50% of total obs.;	18;	18
FUKDA	Damaraland mole rat	Fukomys damarensis	A0A091E2Q8	S1859	-	-	A6NKT7_S919;O14715_S918;P49792_S1894;Q7Z3J3_S919;Q99666_S918;	3101;3099;2839;3082;3226;	A	5;5;5;5;5;	5	5+ obs. at PTM>0.95 which is >=50% and <90% of total obs.;5+ obs. at PTM>0.95 which is >=50% and <90% of total obs.;5+ obs. at PTM>0.95 which is >=50% and <90% of total obs.;5+ obs. at PTM>0.95 which is >=50% and <90% of total obs.;5+ obs. at PTM>0.95 which is >=50% and <90% of total obs.;	7;7;7;7;7;	7
FUKDA	Damaraland mole rat	Fukomys damarensis	A0A091E2Q8	S1919	-	-	A6NKT7_S980;O14715_S979;P0DJD0_S964;P0DJD1_S972;P49792_S1955;Q7Z3J3_S980;Q99666_S979;	3212;3219;3272;3242;2934;3193;3337;	G	9;9;8;8;8;8;9;	8	5+ obs. at PTM>0.95 which is >=10% and <50% of total obs.;5+ obs. at PTM>0.95 which is >=10% and <50% of total obs.;5+ obs. at PTM>0.95 which is >=10% and <50% of total obs.;5+ obs. at PTM>0.95 which is >=10% and <50% of total obs.;5+ obs. at PTM>0.95 which is >=10% and <50% of total obs.;5+ obs. at PTM>0.95 which is >=10% and <50% of total obs.;5+ obs. at PTM>0.95 which is >=10% and <50% of total obs.;	45;45;46;46;46;46;45;	46
FUKDA	Damaraland mole rat	Fukomys damarensis	A0A091E2Q8	T1968	-	-	A6NKT7_T1030;O14715_T1029;P49792_T2005;Q7Z3J3_T1030;Q99666_T1029;	3264;3271;2985;3245;3390;	E	9;9;9;9;9;	9	5+ obs. at PTM>0.95 which is >=10% and <50% of total obs.;5+ obs. at PTM>0.95 which is >=10% and <50% of total obs.;5+ obs. at PTM>0.95 which is >=10% and <50% of total obs.;5+ obs. at PTM>0.95 which is >=10% and <50% of total obs.;5+ obs. at PTM>0.95 which is >=10% and <50% of total obs.;	70;70;70;70;70;	70
FUKDA	Damaraland mole rat	Fukomys damarensis	A0A091E2Q8	S1971	-	-	A6NKT7_S1033;O14715_S1032;P49792_S2008;Q7Z3J3_S1033;Q99666_S1032;	3267;3274;2988;3248;3393;	D	14;14;14;14;14;	14	5+ obs. at PTM>0.95 which is >=50% and <90% of total obs.;5+ obs. at PTM>0.95 which is >=50% and <90% of total obs.;5+ obs. at PTM>0.95 which is >=50% and <90% of total obs.;5+ obs. at PTM>0.95 which is >=50% and <90% of total obs.;5+ obs. at PTM>0.95 which is >=50% and <90% of total obs.;	163;163;163;163;163;	163
FUKDA	Damaraland mole rat	Fukomys damarensis	A0A091E2Q8	T2116	-	-	A6NKT7_T1178;O14715_T1177;P0DJD0_T1162;P0DJD1_T1170;P49792_T2153;Q7Z3J3_T1178;Q99666_T1177;	3415;3444;3473;3443;3138;3408;3543;	P	31;31;31;31;33;30;31;	31	5+ obs. at PTM>0.95 which is >=90% of total obs.;5+ obs. at PTM>0.95 which is >=90% of total obs.;5+ obs. at PTM>0.95 which is >=90% of total obs.;5+ obs. at PTM>0.95 which is >=90% of total obs.;5+ obs. at PTM>0.95 which is >=90% of total obs.;5+ obs. at PTM>0.95 which is >=90% of total obs.;5+ obs. at PTM>0.95 which is >=90% of total obs.;	177;177;177;177;177;177;177;	177
FUKDA	Damaraland mole rat	Fukomys damarensis	A0A091E2Q8	S2233	-	-	P49792_S2270;	3308;	F	41;	41	5+ obs. at PTM>0.95 which is >=10% and <50% of total obs.;	37;	37
FUKDA	Damaraland mole rat	Fukomys damarensis	A0A091E2Q8	S2239	-	-	P49792_S2276;Q7Z3J3_S1301;	3315;3718;	P	26;21;	24	5+ obs. at PTM>0.95 which is >=10% and <50% of total obs.;5+ obs. at PTM>0.95 which is >=10% and <50% of total obs.;	75;75;	75
FUKDA	Damaraland mole rat	Fukomys damarensis	A0A091E2Q8	S2243	-	-	A6NKT7_S1305;O14715_S1304;P0DJD0_S1289;P0DJD1_S1297;P49792_S2280;Q7Z3J3_S1305;Q99666_S1304;	3757;3836;3736;3706;3319;3796;3823;	P	10;10;10;10;34;30;10;	16	5+ obs. at PTM>0.95 which is >=10% and <50% of total obs.;5+ obs. at PTM>0.95 which is >=10% and <50% of total obs.;5+ obs. at PTM>0.95 which is >=10% and <50% of total obs.;5+ obs. at PTM>0.95 which is >=10% and <50% of total obs.;5+ obs. at PTM>0.95 which is >=10% and <50% of total obs.;5+ obs. at PTM>0.95 which is >=10% and <50% of total obs.;5+ obs. at PTM>0.95 which is >=10% and <50% of total obs.;	69;15;15;15;69;69;15;	38
FUKDA	Damaraland mole rat	Fukomys damarensis	A0A091E2Q8	T2256	-	-	A6NKT7_T1318;P0DJD0_T1302;P0DJD1_T1310;P49792_T2293;Q7Z3J3_T1318;	3802;3846;3816;3332;3823;	D	25;21;19;26;19;	22	5+ obs. at PTM>0.95 which is >=10% and <50% of total obs.;5+ obs. at PTM>0.95 which is >=10% and <50% of total obs.;5+ obs. at PTM>0.95 which is >=10% and <50% of total obs.;5+ obs. at PTM>0.95 which is >=10% and <50% of total obs.;5+ obs. at PTM>0.95 which is >=10% and <50% of total obs.;	54;54;54;55;55;	54
FUKDA	Damaraland mole rat	Fukomys damarensis	A0A091E2Q8	T2413	-	-	A6NKT7_T1475;O14715_T1474;P0DJD0_T1459;P0DJD1_T1467;P49792_T2450;Q7Z3J3_T1475;Q99666_T1474;	4010;4163;4100;4073;3511;4087;4197;	P	48;48;48;47;50;47;47;	48	5+ obs. at PTM>0.95 which is >=10% and <50% of total obs.;5+ obs. at PTM>0.95 which is >=10% and <50% of total obs.;5+ obs. at PTM>0.95 which is >=10% and <50% of total obs.;5+ obs. at PTM>0.95 which is >=10% and <50% of total obs.;5+ obs. at PTM>0.95 which is >=10% and <50% of total obs.;5+ obs. at PTM>0.95 which is >=10% and <50% of total obs.;5+ obs. at PTM>0.95 which is >=10% and <50% of total obs.;	168;168;168;168;168;168;168;	168
FUKDA	Damaraland mole rat	Fukomys damarensis	A0A091E2Q8	S2417	-	-	A6NKT7_S1479;O14715_S1478;P0DJD0_S1463;P0DJD1_S1471;P49792_S2454;Q7Z3J3_S1479;Q99666_S1478;	4014;4167;4104;4077;3515;4091;4201;	R	50;49;50;49;52;49;49;	50	5+ obs. at PTM>0.95 which is >=10% and <50% of total obs.;5+ obs. at PTM>0.95 which is >=10% and <50% of total obs.;5+ obs. at PTM>0.95 which is >=10% and <50% of total obs.;5+ obs. at PTM>0.95 which is >=10% and <50% of total obs.;5+ obs. at PTM>0.95 which is >=10% and <50% of total obs.;5+ obs. at PTM>0.95 which is >=10% and <50% of total obs.;5+ obs. at PTM>0.95 which is >=10% and <50% of total obs.;	144;144;144;144;144;144;144;	144
FUKDA	Damaraland mole rat	Fukomys damarensis	A0A091E2Q8	S2474	-	-	A6NKT7_S1535;O14715_S1534;P0DJD0_S1519;P0DJD1_S1527;P49792_S2510;Q7Z3J3_S1535;Q99666_S1534;	4090;4237;4175;4148;3585;4184;4271;	P	33;10;33;33;35;33;10;	27	5+ obs. at PTM>0.95 which is >=50% and <90% of total obs.;5+ obs. at PTM>0.95 which is >=90% of total obs.;5+ obs. at PTM>0.95 which is >=50% and <90% of total obs.;5+ obs. at PTM>0.95 which is >=50% and <90% of total obs.;5+ obs. at PTM>0.95 which is >=10% and <50% of total obs.;5+ obs. at PTM>0.95 which is >=10% and <50% of total obs.;5+ obs. at PTM>0.95 which is >=90% of total obs.;	328;110;328;328;329;329;110;	266
FUKDA	Damaraland mole rat	Fukomys damarensis	A0A091E2Q8	T2577	-	-	P49792_T2613;	3700;	P	30;	30	5+ obs. at PTM>0.95 which is >=10% and <50% of total obs.;	54;	54
FUKDA	Damaraland mole rat	Fukomys damarensis	A0A091E2Q8	S2632	-	-	P49792_S2668;	3782;	E	34;	34	5+ obs. at PTM>0.95 which is >=50% and <90% of total obs.;	618;	618
FUKDA	Damaraland mole rat	Fukomys damarensis	A0A091E2Q8	S2851	-	-	P49792_S2900;	4295;	D	36;	36	5+ obs. at PTM>0.95 which is >=10% and <50% of total obs.;	589;	589
FUKDA	Damaraland mole rat	Fukomys damarensis	A0A091E2Q8	S3158	-	-	P49792_S3207;	4652;	P	26;	26	5+ obs. at PTM>0.95 which is >=50% and <90% of total obs.;	187;	187
FUKDA	Damaraland mole rat	Fukomys damarensis	A0A091E2R2	S354	-	-	Q8N5A5_S373;	1204;	L	11;	11	5+ obs. at PTM>0.95 which is >=10% and <50% of total obs.;	74;	74
FUKDA	Damaraland mole rat	Fukomys damarensis	A0A091E2R7	S53	-	-	Q9NWZ5_S56;	1116;	P	11;	11	5+ obs. at PTM>0.95 which is >=10% and <50% of total obs.;	51;	51
FUKDA	Damaraland mole rat	Fukomys damarensis	A0A091E2R7	S516	-	-	Q9NWZ5_S539;	1923;	D	10;	10	5+ obs. at PTM>0.95 which is >=50% and <90% of total obs.;	83;	83
FUKDA	Damaraland mole rat	Fukomys damarensis	A0A091E2R8	S3	-	-	P31321_S3;	100;	P	8;	8	5+ obs. at PTM>0.95 which is >=50% and <90% of total obs.;	97;	97
FUKDA	Damaraland mole rat	Fukomys damarensis	A0A091E2R8	S119	-	-	P31321_S83;	351;	P	25;	25	5+ obs. at PTM>0.95 which is >=10% and <50% of total obs.;	255;	255
FUKDA	Damaraland mole rat	Fukomys damarensis	A0A091E2T3	S101	-	-	P54105_S102;	204;	D	188;	188	5+ obs. at PTM>0.95 which is >=10% and <50% of total obs.;	4740;	4740
FUKDA	Damaraland mole rat	Fukomys damarensis	A0A091E2T3	T222	-	-	P54105_T223;	403;	P	7;	7	5+ obs. at PTM>0.95 which is >=10% and <50% of total obs.;	22;	22
FUKDA	Damaraland mole rat	Fukomys damarensis	A0A091E2T6	S24	-	-	Q96F45_S102;	135;	P	32;	32	5+ obs. at PTM>0.95 which is >=10% and <50% of total obs.;	31;	31
FUKDA	Damaraland mole rat	Fukomys damarensis	A0A091E2T7	S211	-	-	O43684_S211;	561;	P	14;	14	5+ obs. at PTM>0.95 which is >=50% and <90% of total obs.;	116;	116
FUKDA	Damaraland mole rat	Fukomys damarensis	A0A091E2T9	S24	-	-	O75420_S24;	250;	P	18;	18	5+ obs. at PTM>0.95 which is >=50% and <90% of total obs.;	299;	299
FUKDA	Damaraland mole rat	Fukomys damarensis	A0A091E2T9	S28	-	-	O75420_S28;	295;	P	16;	16	5+ obs. at PTM>0.95 which is >=10% and <50% of total obs.;	88;	88
FUKDA	Damaraland mole rat	Fukomys damarensis	A0A091E2T9	S137	-	-	O75420_S137;	469;	I	11;	11	5+ obs. at PTM>0.95 which is >=90% of total obs.;	116;	116
FUKDA	Damaraland mole rat	Fukomys damarensis	A0A091E2T9	S157	-	-	O75420_S157;	502;	W	7;	7	5+ obs. at PTM>0.95 which is >=50% and <90% of total obs.;	11;	11
FUKDA	Damaraland mole rat	Fukomys damarensis	A0A091E2T9	S230	-	-	O75420_S230;	640;	P	7;	7	5+ obs. at PTM>0.95 which is >=50% and <90% of total obs.;	29;	29
FUKDA	Damaraland mole rat	Fukomys damarensis	A0A091E2T9	S406	-	-	O75420_S406;	1032;	P	9;	9	5+ obs. at PTM>0.95 which is >=10% and <50% of total obs.;	92;	92
FUKDA	Damaraland mole rat	Fukomys damarensis	A0A091E2T9	S538	-	-	O75420_S538;	1458;	P	8;	8	5+ obs. at PTM>0.95 which is >=90% of total obs.;	136;	136
FUKDA	Damaraland mole rat	Fukomys damarensis	A0A091E2T9	S631	-	-	O75420_S638;	1816;	V	24;	24	5+ obs. at PTM>0.95 which is >=10% and <50% of total obs.;	111;	111
FUKDA	Damaraland mole rat	Fukomys damarensis	A0A091E2U2	S781	-	-	P54760_S769;	1238;	S	16;	16	5+ obs. at PTM>0.95 which is >=10% and <50% of total obs.;	14;	14
FUKDA	Damaraland mole rat	Fukomys damarensis	A0A091E2U7	S404	-	-	O43318_S367;	1383;	L	6;	6	5+ obs. at PTM>0.95 which is >=10% and <50% of total obs.;	5;	5
FUKDA	Damaraland mole rat	Fukomys damarensis	A0A091E2U7	S426	-	-	O43318_S389;	1692;	A	33;	33	5+ obs. at PTM>0.95 which is >=10% and <50% of total obs.;	349;	349
FUKDA	Damaraland mole rat	Fukomys damarensis	A0A091E2U7	S454	-	-	O43318_S417;	1862;	F	5;	5	5+ obs. at PTM>0.95 which is >=10% and <50% of total obs.;	33;	33
FUKDA	Damaraland mole rat	Fukomys damarensis	A0A091E2V3	S638	-	-	Q6P996_S652;	1270;	P	5;	5	5+ obs. at PTM>0.95 which is >=50% and <90% of total obs.;	185;	185
FUKDA	Damaraland mole rat	Fukomys damarensis	A0A091E2V3	T718	-	-	Q6P996_T691;	1389;	P	22;	22	5+ obs. at PTM>0.95 which is >=50% and <90% of total obs.;	419;	419
FUKDA	Damaraland mole rat	Fukomys damarensis	A0A091E2V3	S812	-	-	Q6P996_S786;	1582;	L	34;	34	5+ obs. at PTM>0.95 which is >=10% and <50% of total obs.;	88;	88
FUKDA	Damaraland mole rat	Fukomys damarensis	A0A091E2W3	T61	-	-	P11171_T60;	185;	P	9;	9	5+ obs. at PTM>0.95 which is >=50% and <90% of total obs.;	41;	41
FUKDA	Damaraland mole rat	Fukomys damarensis	A0A091E2W3	S85	-	-	P11171_S84;	209;	S	18;	18	5+ obs. at PTM>0.95 which is >=90% of total obs.;	22;	22
FUKDA	Damaraland mole rat	Fukomys damarensis	A0A091E2W3	S86	-	-	P11171_S85;	210;	F	20;	20	5+ obs. at PTM>0.95 which is >=90% of total obs.;	22;	22
FUKDA	Damaraland mole rat	Fukomys damarensis	A0A091E2W3	S191	-	-	P11171_S191;	361;	K	15;	15	5+ obs. at PTM>0.95 which is >=10% and <50% of total obs.;	78;	78
FUKDA	Damaraland mole rat	Fukomys damarensis	A0A091E2W3	S521	-	-	P11171_S521;	782;	A	8;	8	5+ obs. at PTM>0.95 which is >=90% of total obs.;	18;	18
FUKDA	Damaraland mole rat	Fukomys damarensis	A0A091E2W3	S542	-	-	P11171_S542;	805;	L	20;	20	5+ obs. at PTM>0.95 which is >=10% and <50% of total obs.;	233;	233
FUKDA	Damaraland mole rat	Fukomys damarensis	A0A091E2W3	S633	-	-	P11171_S674;	1214;	Q	9;	9	5+ obs. at PTM>0.95 which is >=50% and <90% of total obs.;	29;	29
FUKDA	Damaraland mole rat	Fukomys damarensis	A0A091E2W3	S643	-	-	P11171_S684;	1264;	I	16;	16	5+ obs. at PTM>0.95 which is >=50% and <90% of total obs.;	73;	73
FUKDA	Damaraland mole rat	Fukomys damarensis	A0A091E2W3	S668	-	-	P11171_S709;	1306;	T	21;	21	5+ obs. at PTM>0.95 which is >=10% and <50% of total obs.;	32;	32
FUKDA	Damaraland mole rat	Fukomys damarensis	A0A091E2W3	T966	-	-	P11171_T859;	4028;	E	10;	10	5+ obs. at PTM>0.95 which is >=90% of total obs.;	18;	18
FUKDA	Damaraland mole rat	Fukomys damarensis	A0A091E2Y0	S353	-	-	Q9HAW0_S353;	734;	P	19;	19	5+ obs. at PTM>0.95 which is >=90% of total obs.;	80;	80
FUKDA	Damaraland mole rat	Fukomys damarensis	A0A091E2Y0	S385	-	-	Q9HAW0_S385;	854;	D	6;	6	5+ obs. at PTM>0.95 which is >=10% and <50% of total obs.;	15;	15
FUKDA	Damaraland mole rat	Fukomys damarensis	A0A091E2Y4	S611	-	-	Q86TC9_S644;	7590;	P	7;	7	5+ obs. at PTM>0.95 which is >=10% and <50% of total obs.;	37;	37
FUKDA	Damaraland mole rat	Fukomys damarensis	A0A091E2Y4	S723	-	-	Q86TC9_S759;	8098;	K	5;	5	5+ obs. at PTM>0.95 which is >=10% and <50% of total obs.;	10;	10
FUKDA	Damaraland mole rat	Fukomys damarensis	A0A091E2Y4	S782	-	-	Q86TC9_S818;	8509;	P	9;	9	5+ obs. at PTM>0.95 which is >=10% and <50% of total obs.;	21;	21
FUKDA	Damaraland mole rat	Fukomys damarensis	A0A091E2Y4	S892	-	-	Q86TC9_S928;	9131;	D	23;	23	5+ obs. at PTM>0.95 which is >=50% and <90% of total obs.;	228;	228
FUKDA	Damaraland mole rat	Fukomys damarensis	A0A091E2Y4	S1011	-	-	Q86TC9_S1047;	9548;	A	7;	7	5+ obs. at PTM>0.95 which is >=50% and <90% of total obs.;	5;	5
FUKDA	Damaraland mole rat	Fukomys damarensis	A0A091E2Y5	T52	-	-	P26641_T46;	195;	P	36;	36	5+ obs. at PTM>0.95 which is >=10% and <50% of total obs.;	41;	41
FUKDA	Damaraland mole rat	Fukomys damarensis	A0A091E302	S382	-	-	P06127_S428;	2246;	F	11;	11	5+ obs. at PTM>0.95 which is >=10% and <50% of total obs.;	15;	15
FUKDA	Damaraland mole rat	Fukomys damarensis	A0A091E304	T139	-	-	Q9NR31_T139;	393;	D	26;	26	5+ obs. at PTM>0.95 which is >=50% and <90% of total obs.;	63;	63
FUKDA	Damaraland mole rat	Fukomys damarensis	A0A091E306	S353	-	-	Q8N5D0_S353;	1530;	P	7;	7	5+ obs. at PTM>0.95 which is >=10% and <50% of total obs.;	56;	56
FUKDA	Damaraland mole rat	Fukomys damarensis	A0A091E306	S511	-	-	Q8N5D0_S511;	2044;	I	15;	15	5+ obs. at PTM>0.95 which is >=10% and <50% of total obs.;	42;	42
FUKDA	Damaraland mole rat	Fukomys damarensis	A0A091E315	T108	-	-	Q9Y266_T108;	200;	D	37;	37	5+ obs. at PTM>0.95 which is >=50% and <90% of total obs.;	38;	38
FUKDA	Damaraland mole rat	Fukomys damarensis	A0A091E315	S268	-	-	Q9Y266_S260;	461;	D	12;	12	5+ obs. at PTM>0.95 which is >=10% and <50% of total obs.;	11;	11
FUKDA	Damaraland mole rat	Fukomys damarensis	A0A091E315	S285	-	-	Q9Y266_S277;	478;	D	11;	11	5+ obs. at PTM>0.95 which is >=10% and <50% of total obs.;	8;	8
FUKDA	Damaraland mole rat	Fukomys damarensis	A0A091E315	S306	-	-	Q9Y266_S298;	500;	M	5;	5	5+ obs. at PTM>0.95 which is >=50% and <90% of total obs.;	45;	45
FUKDA	Damaraland mole rat	Fukomys damarensis	A0A091E327	T22	-	-	Q6P2H3_T35;	207;	P	9;	9	5+ obs. at PTM>0.95 which is >=10% and <50% of total obs.;	12;	12
FUKDA	Damaraland mole rat	Fukomys damarensis	A0A091E336	S34	-	-	P16949_S16;	323;	G	141;	141	5+ obs. at PTM>0.95 which is >=50% and <90% of total obs.;	9506;	9506
FUKDA	Damaraland mole rat	Fukomys damarensis	A0A091E336	S43	-	-	P16949_S25;	332;	P	192;	192	5+ obs. at PTM>0.95 which is >=50% and <90% of total obs.;	10431;	10431
FUKDA	Damaraland mole rat	Fukomys damarensis	A0A091E336	S56	-	-	P16949_S38;	346;	P	247;	247	5+ obs. at PTM>0.95 which is >=50% and <90% of total obs.;	7593;	7593
FUKDA	Damaraland mole rat	Fukomys damarensis	A0A091E336	S64	-	-	P16949_S46;	354;	L	33;	33	5+ obs. at PTM>0.95 which is >=50% and <90% of total obs.;	601;	601
FUKDA	Damaraland mole rat	Fukomys damarensis	A0A091E336	S81	-	-	P16949_S63;	371;	H	78;	78	5+ obs. at PTM>0.95 which is >=90% of total obs.;	843;	843
FUKDA	Damaraland mole rat	Fukomys damarensis	A0A091E340	S190	-	-	Q5SW96_S186;	524;	Q	17;	17	5+ obs. at PTM>0.95 which is >=90% of total obs.;	13;	13
FUKDA	Damaraland mole rat	Fukomys damarensis	A0A091E341	S109	-	-	Q8WXX5_S109;	438;	L	29;	29	5+ obs. at PTM>0.95 which is >=90% of total obs.;	497;	497
FUKDA	Damaraland mole rat	Fukomys damarensis	A0A091E346	S427	-	-	P16298_S471;	748;	P	10;	10	5+ obs. at PTM>0.95 which is >=50% and <90% of total obs.;	8;	8
FUKDA	Damaraland mole rat	Fukomys damarensis	A0A091E346	S434	-	-	P16298_S478;	755;	F	66;	66	5+ obs. at PTM>0.95 which is >=90% of total obs.;	52;	52
FUKDA	Damaraland mole rat	Fukomys damarensis	A0A091E355	T466	-	-	P11166_T478;	1501;	P	7;	7	5+ obs. at PTM>0.95 which is >=10% and <50% of total obs.;	56;	56
FUKDA	Damaraland mole rat	Fukomys damarensis	A0A091E355	S478	-	-	P11166_S490;	1800;	Q	55;	55	5+ obs. at PTM>0.95 which is >=10% and <50% of total obs.;	50;	50
FUKDA	Damaraland mole rat	Fukomys damarensis	A0A091E363	T215	-	-	Q8WYB5_T443;	563;	P	6;	6	5+ obs. at PTM>0.95 which is >=50% and <90% of total obs.;	17;	17
FUKDA	Damaraland mole rat	Fukomys damarensis	A0A091E363	S217	-	-	Q8WYB5_S445;	565;	P	9;	9	5+ obs. at PTM>0.95 which is >=50% and <90% of total obs.;	19;	19
FUKDA	Damaraland mole rat	Fukomys damarensis	A0A091E363	S513	-	-	Q8WYB5_S889;	1369;	P	5;	5	5+ obs. at PTM>0.95 which is >=10% and <50% of total obs.;	5;	5
FUKDA	Damaraland mole rat	Fukomys damarensis	A0A091E363	S672	-	-	Q8WYB5_S1048;	1659;	P	55;	55	5+ obs. at PTM>0.95 which is >=10% and <50% of total obs.;	5;	5
FUKDA	Damaraland mole rat	Fukomys damarensis	A0A091E363	S1121	-	-	Q8WYB5_S1502;	2541;	D	6;	6	5+ obs. at PTM>0.95 which is >=90% of total obs.;	151;	151
FUKDA	Damaraland mole rat	Fukomys damarensis	A0A091E365	S359	-	-	Q12834_S41;	1047;	P	30;	30	5+ obs. at PTM>0.95 which is >=90% of total obs.;	333;	333
FUKDA	Damaraland mole rat	Fukomys damarensis	A0A091E365	T424	-	-	Q12834_T106;	1557;	P	10;	10	5+ obs. at PTM>0.95 which is >=10% and <50% of total obs.;	76;	76
FUKDA	Damaraland mole rat	Fukomys damarensis	A0A091E372	S456	-	-	Q9BQC3_S456;	1184;	W	7;	7	5+ obs. at PTM>0.95 which is >=90% of total obs.;	33;	33
FUKDA	Damaraland mole rat	Fukomys damarensis	A0A091E372	T467	-	-	Q9BQC3_T467;	1209;	P	7;	7	5+ obs. at PTM>0.95 which is >=50% and <90% of total obs.;	20;	20
FUKDA	Damaraland mole rat	Fukomys damarensis	A0A091E378	T14	-	-	P06493_T14;	209;	Y	1711;	1711	5+ obs. at PTM>0.95 which is >=10% and <50% of total obs.;	3095;	3095
FUKDA	Damaraland mole rat	Fukomys damarensis	A0A091E378	S39	-	-	P06493_S39;	237;	E	39;	39	5+ obs. at PTM>0.95 which is >=50% and <90% of total obs.;	15;	15
FUKDA	Damaraland mole rat	Fukomys damarensis	A0A091E378	T104	-	-	P06493_T161;	387;	H	132;	132	5+ obs. at PTM>0.95 which is >=10% and <50% of total obs.;	548;	548
FUKDA	Damaraland mole rat	Fukomys damarensis	A0A091E378	T165	-	-	P06493_T222;	487;	P	6;	6	5+ obs. at PTM>0.95 which is >=50% and <90% of total obs.;	8;	8
FUKDA	Damaraland mole rat	Fukomys damarensis	A0A091E379	S55	-	-	O60711_S81;	430;	P	32;	32	5+ obs. at PTM>0.95 which is >=10% and <50% of total obs.;	70;	70
FUKDA	Damaraland mole rat	Fukomys damarensis	A0A091E379	S241	-	-	O60711_S267;	1241;	P	8;	8	5+ obs. at PTM>0.95 which is >=90% of total obs.;	167;	167
FUKDA	Damaraland mole rat	Fukomys damarensis	A0A091E381	S241	-	-	Q8TDM6_S264;	365;	W	10;	10	5+ obs. at PTM>0.95 which is >=90% of total obs.;	121;	121
FUKDA	Damaraland mole rat	Fukomys damarensis	A0A091E381	T695	-	-	Q8TDM6_T718;	999;	P	8;	8	5+ obs. at PTM>0.95 which is >=10% and <50% of total obs.;	9;	9
FUKDA	Damaraland mole rat	Fukomys damarensis	A0A091E381	T897	-	-	Q8TDM6_T946;	1341;	W	8;	8	5+ obs. at PTM>0.95 which is >=10% and <50% of total obs.;	30;	30
FUKDA	Damaraland mole rat	Fukomys damarensis	A0A091E381	S923	-	-	Q8TDM6_S972;	1377;	I	5;	5	5+ obs. at PTM>0.95 which is >=10% and <50% of total obs.;	22;	22
FUKDA	Damaraland mole rat	Fukomys damarensis	A0A091E381	T935	-	-	Q8TDM6_T984;	1449;	P	17;	17	5+ obs. at PTM>0.95 which is >=10% and <50% of total obs.;	72;	72
FUKDA	Damaraland mole rat	Fukomys damarensis	A0A091E381	S951	-	-	Q8TDM6_S1000;	1492;	P	19;	19	5+ obs. at PTM>0.95 which is >=10% and <50% of total obs.;	134;	134
FUKDA	Damaraland mole rat	Fukomys damarensis	A0A091E381	T962	-	-	Q8TDM6_T1011;	1510;	P	8;	8	5+ obs. at PTM>0.95 which is >=90% of total obs.;	225;	225
FUKDA	Damaraland mole rat	Fukomys damarensis	A0A091E381	S1066	-	-	Q8TDM6_S1115;	1706;	A	6;	6	5+ obs. at PTM>0.95 which is >=50% and <90% of total obs.;	20;	20
FUKDA	Damaraland mole rat	Fukomys damarensis	A0A091E381	S1160	-	-	Q8TDM6_S1209;	1841;	P	8;	8	5+ obs. at PTM>0.95 which is >=10% and <50% of total obs.;	15;	15
FUKDA	Damaraland mole rat	Fukomys damarensis	A0A091E381	S1183	-	-	Q8TDM6_S1232;	1868;	L	6;	6	5+ obs. at PTM>0.95 which is >=50% and <90% of total obs.;	21;	21
FUKDA	Damaraland mole rat	Fukomys damarensis	A0A091E381	S1203	-	-	Q8TDM6_S1252;	1896;	N	5;	5	5+ obs. at PTM>0.95 which is >=10% and <50% of total obs.;	10;	10
FUKDA	Damaraland mole rat	Fukomys damarensis	A0A091E381	S1205	-	-	Q8TDM6_S1254;	1898;	L	14;	14	5+ obs. at PTM>0.95 which is >=10% and <50% of total obs.;	26;	26
FUKDA	Damaraland mole rat	Fukomys damarensis	A0A091E381	S1214	-	-	Q8TDM6_S1263;	1912;	S	37;	37	5+ obs. at PTM>0.95 which is >=10% and <50% of total obs.;	150;	150
FUKDA	Damaraland mole rat	Fukomys damarensis	A0A091E381	S1618	-	-	Q8TDM6_S1666;	2603;	M	11;	11	5+ obs. at PTM>0.95 which is >=10% and <50% of total obs.;	19;	19
FUKDA	Damaraland mole rat	Fukomys damarensis	A0A091E381	S1756	-	-	Q8TDM6_S1795;	2992;	G	6;	6	5+ obs. at PTM>0.95 which is >=50% and <90% of total obs.;	54;	54
FUKDA	Damaraland mole rat	Fukomys damarensis	A0A091E385	S608	-	-	Q9H694_S633;	1102;	P	8;	8	5+ obs. at PTM>0.95 which is >=10% and <50% of total obs.;	20;	20
FUKDA	Damaraland mole rat	Fukomys damarensis	A0A091E385	S654	-	-	Q9H694_S679;	1176;	D	7;	7	5+ obs. at PTM>0.95 which is >=10% and <50% of total obs.;	27;	27
FUKDA	Damaraland mole rat	Fukomys damarensis	A0A091E385	S741	-	-	Q9H694_S766;	1306;	M	11;	11	5+ obs. at PTM>0.95 which is >=50% and <90% of total obs.;	221;	221
FUKDA	Damaraland mole rat	Fukomys damarensis	A0A091E385	S778	-	-	Q9H694_S803;	1368;	R	5;	5	5+ obs. at PTM>0.95 which is >=10% and <50% of total obs.;	11;	11
FUKDA	Damaraland mole rat	Fukomys damarensis	A0A091E385	S811	-	-	Q9H694_S836;	1417;	P	8;	8	5+ obs. at PTM>0.95 which is >=10% and <50% of total obs.;	159;	159
FUKDA	Damaraland mole rat	Fukomys damarensis	A0A091E3B1	T78	-	-	Q99417_T56;	186;	P	8;	8	5+ obs. at PTM>0.95 which is >=90% of total obs.;	6;	6
FUKDA	Damaraland mole rat	Fukomys damarensis	A0A091E3B6	T632	-	-	O15439_T646;	1403;	P	44;	44	5+ obs. at PTM>0.95 which is >=10% and <50% of total obs.;	436;	436
FUKDA	Damaraland mole rat	Fukomys damarensis	A0A091E3B6	S654	-	-	O15439_S668;	1471;	L	5;	5	5+ obs. at PTM>0.95 which is >=10% and <50% of total obs.;	6;	6
FUKDA	Damaraland mole rat	Fukomys damarensis	A0A091E3D1	S176	-	-	O95429_S179;	390;	P	15;	15	5+ obs. at PTM>0.95 which is >=10% and <50% of total obs.;	44;	44
FUKDA	Damaraland mole rat	Fukomys damarensis	A0A091E3D1	S242	-	-	O95429_S245;	487;	P	5;	5	5+ obs. at PTM>0.95 which is >=50% and <90% of total obs.;	5;	5
FUKDA	Damaraland mole rat	Fukomys damarensis	A0A091E3D1	S273	-	-	O95817_S289;	710;	P	91;	91	5+ obs. at PTM>0.95 which is >=10% and <50% of total obs.;	423;	423
FUKDA	Damaraland mole rat	Fukomys damarensis	A0A091E3D5	S180	-	-	O75410_S218;	814;	C	10;	10	5+ obs. at PTM>0.95 which is >=10% and <50% of total obs.;	9;	9
FUKDA	Damaraland mole rat	Fukomys damarensis	A0A091E3D5	T311	-	-	O75410_T350;	1127;	P	6;	6	5+ obs. at PTM>0.95 which is >=10% and <50% of total obs.;	10;	10
FUKDA	Damaraland mole rat	Fukomys damarensis	A0A091E3E0	S448	-	-	Q8N9B5_S713;	846;	P	11;	11	5+ obs. at PTM>0.95 which is >=10% and <50% of total obs.;	132;	132
FUKDA	Damaraland mole rat	Fukomys damarensis	A0A091E3E0	S594	-	-	Q8N9B5_S888;	1047;	S	17;	17	5+ obs. at PTM>0.95 which is >=10% and <50% of total obs.;	8;	8
FUKDA	Damaraland mole rat	Fukomys damarensis	A0A091E3E6	S249	-	-	Q5HYI7_S249;	560;	P	8;	8	5+ obs. at PTM>0.95 which is >=50% and <90% of total obs.;	51;	51
FUKDA	Damaraland mole rat	Fukomys damarensis	A0A091E3E6	S284	-	-	Q5HYI7_S284;	641;	P	8;	8	5+ obs. at PTM>0.95 which is >=90% of total obs.;	48;	48
FUKDA	Damaraland mole rat	Fukomys damarensis	A0A091E3E6	S310	-	-	Q5HYI7_S311;	731;	P	21;	21	5+ obs. at PTM>0.95 which is >=50% and <90% of total obs.;	133;	133
FUKDA	Damaraland mole rat	Fukomys damarensis	A0A091E3F0	T914	-	-	Q5H9B9_T264;Q9NSY1_T1014;	1323;2558;	P	14;17;	16	5+ obs. at PTM>0.95 which is >=50% and <90% of total obs.;5+ obs. at PTM>0.95 which is >=50% and <90% of total obs.;	14;14;	14
FUKDA	Damaraland mole rat	Fukomys damarensis	A0A091E3F0	S929	-	-	Q9NSY1_S1029;	2576;	Q	20;	20	5+ obs. at PTM>0.95 which is >=10% and <50% of total obs.;	94;	94
FUKDA	Damaraland mole rat	Fukomys damarensis	A0A091E3F0	S1007	-	-	Q9NSY1_S1107;	2716;	L	23;	23	5+ obs. at PTM>0.95 which is >=10% and <50% of total obs.;	206;	206
FUKDA	Damaraland mole rat	Fukomys damarensis	A0A091E3F4	S188	-	-	Q9BVC5_S189;	282;	P	104;	104	5+ obs. at PTM>0.95 which is >=10% and <50% of total obs.;	736;	736
FUKDA	Damaraland mole rat	Fukomys damarensis	A0A091E3F4	S192	-	-	Q9BVC5_S193;	286;	P	90;	90	5+ obs. at PTM>0.95 which is >=10% and <50% of total obs.;	386;	386
FUKDA	Damaraland mole rat	Fukomys damarensis	A0A091E3G4	T79	-	-	Q14103_T127;	363;	L	24;	24	5+ obs. at PTM>0.95 which is >=50% and <90% of total obs.;	75;	75
FUKDA	Damaraland mole rat	Fukomys damarensis	A0A091E3G4	S142	-	-	Q14103_S190;	431;	P	31;	31	5+ obs. at PTM>0.95 which is >=10% and <50% of total obs.;	248;	248
FUKDA	Damaraland mole rat	Fukomys damarensis	A0A091E3G4	T145	-	-	Q14103_T193;	434;	P	38;	38	5+ obs. at PTM>0.95 which is >=10% and <50% of total obs.;	99;	99
FUKDA	Damaraland mole rat	Fukomys damarensis	A0A091E3G4	S223	-	-	Q99729_S242;	531;	G	21;	21	5+ obs. at PTM>0.95 which is >=10% and <50% of total obs.;	27;	27
FUKDA	Damaraland mole rat	Fukomys damarensis	A0A091E3G5	S420	-	-	Q92918_S421;	1547;	P	52;	52	5+ obs. at PTM>0.95 which is >=10% and <50% of total obs.;	60;	60
FUKDA	Damaraland mole rat	Fukomys damarensis	A0A091E3G5	S559	-	-	Q92918_S586;	2039;	P	5;	5	5+ obs. at PTM>0.95 which is >=90% of total obs.;	8;	8
FUKDA	Damaraland mole rat	Fukomys damarensis	A0A091E3G6	S362	-	-	Q68DQ2_S395;	710;	P	19;	19	5+ obs. at PTM>0.95 which is >=90% of total obs.;	185;	185
FUKDA	Damaraland mole rat	Fukomys damarensis	A0A091E3G6	T2859	-	-	Q68DQ2_T2902;	3691;	P	6;	6	5+ obs. at PTM>0.95 which is >=50% and <90% of total obs.;	38;	38
FUKDA	Damaraland mole rat	Fukomys damarensis	A0A091E3I3	S413	-	-	Q9NQC7_S418;	722;	L	32;	32	5+ obs. at PTM>0.95 which is >=50% and <90% of total obs.;	17;	17
FUKDA	Damaraland mole rat	Fukomys damarensis	A0A091E3I8	S551	-	-	Q3L8U1_S550;	2139;	P	29;	29	5+ obs. at PTM>0.95 which is >=50% and <90% of total obs.;	206;	206
FUKDA	Damaraland mole rat	Fukomys damarensis	A0A091E3I8	S612	-	-	Q3L8U1_S611;	2326;	S	10;	10	5+ obs. at PTM>0.95 which is >=10% and <50% of total obs.;	82;	82
FUKDA	Damaraland mole rat	Fukomys damarensis	A0A091E3I8	S613	-	-	Q3L8U1_S612;	2327;	D	10;	10	5+ obs. at PTM>0.95 which is >=10% and <50% of total obs.;	79;	79
FUKDA	Damaraland mole rat	Fukomys damarensis	A0A091E3I8	S617	-	-	Q3L8U1_S616;	2331;	D	10;	10	5+ obs. at PTM>0.95 which is >=10% and <50% of total obs.;	66;	66
FUKDA	Damaraland mole rat	Fukomys damarensis	A0A091E3I8	S655	-	-	Q3L8U1_S654;	2393;	E	8;	8	5+ obs. at PTM>0.95 which is >=90% of total obs.;	51;	51
FUKDA	Damaraland mole rat	Fukomys damarensis	A0A091E3I8	S1469	-	-	Q3L8U1_S1468;	3829;	E	18;	18	5+ obs. at PTM>0.95 which is >=50% and <90% of total obs.;	185;	185
FUKDA	Damaraland mole rat	Fukomys damarensis	A0A091E3I8	S1473	-	-	Q3L8U1_S1472;	3833;	E	19;	19	5+ obs. at PTM>0.95 which is >=50% and <90% of total obs.;	194;	194
FUKDA	Damaraland mole rat	Fukomys damarensis	A0A091E3I8	S2058	-	-	Q3L8U1_S2058;	5593;	S	10;	10	5+ obs. at PTM>0.95 which is >=50% and <90% of total obs.;	174;	174
FUKDA	Damaraland mole rat	Fukomys damarensis	A0A091E3I8	S2059	-	-	Q3L8U1_S2059;	5594;	E	10;	10	5+ obs. at PTM>0.95 which is >=50% and <90% of total obs.;	179;	179
FUKDA	Damaraland mole rat	Fukomys damarensis	A0A091E3I8	S2075	-	-	Q3L8U1_S2075;	5647;	E	13;	13	5+ obs. at PTM>0.95 which is >=10% and <50% of total obs.;	34;	34
FUKDA	Damaraland mole rat	Fukomys damarensis	A0A091E3I8	S2079	-	-	Q3L8U1_S2079;	5651;	P	14;	14	5+ obs. at PTM>0.95 which is >=50% and <90% of total obs.;	95;	95
FUKDA	Damaraland mole rat	Fukomys damarensis	A0A091E3I8	T2113	-	-	Q3L8U1_T2113;	5896;	P	9;	9	5+ obs. at PTM>0.95 which is >=50% and <90% of total obs.;	16;	16
FUKDA	Damaraland mole rat	Fukomys damarensis	A0A091E3J9	S1811	-	-	P17540_S319;	2405;	N	5;	5	5+ obs. at PTM>0.95 which is >=50% and <90% of total obs.;	30;	30
FUKDA	Damaraland mole rat	Fukomys damarensis	A0A091E3K1	S827	-	-	Q7Z3T8_S815;	1455;	P	14;	14	5+ obs. at PTM>0.95 which is >=50% and <90% of total obs.;	39;	39
FUKDA	Damaraland mole rat	Fukomys damarensis	A0A091E3L5	S225	-	-	Q15052_S225;	303;	P	14;	14	5+ obs. at PTM>0.95 which is >=10% and <50% of total obs.;	17;	17
FUKDA	Damaraland mole rat	Fukomys damarensis	A0A091E3L5	S488	-	-	Q15052_S488;	600;	G	62;	62	5+ obs. at PTM>0.95 which is >=10% and <50% of total obs.;	1904;	1904
FUKDA	Damaraland mole rat	Fukomys damarensis	A0A091E3L5	S640	-	-	Q15052_S640;	1827;	E	158;	158	5+ obs. at PTM>0.95 which is >=10% and <50% of total obs.;	256;	256
FUKDA	Damaraland mole rat	Fukomys damarensis	A0A091E3M1	S195	-	-	Q6ZW49_S235;	605;	P	5;	5	5+ obs. at PTM>0.95 which is >=50% and <90% of total obs.;	12;	12
FUKDA	Damaraland mole rat	Fukomys damarensis	A0A091E3N0	S536	-	-	Q86XI2_S805;	2283;	P	8;	8	5+ obs. at PTM>0.95 which is >=10% and <50% of total obs.;	11;	11
FUKDA	Damaraland mole rat	Fukomys damarensis	A0A091E3N2	S105	-	-	Q9NP66_S105;	840;	P	42;	42	5+ obs. at PTM>0.95 which is >=10% and <50% of total obs.;	222;	222
FUKDA	Damaraland mole rat	Fukomys damarensis	A0A091E3N7	S1882	-	-	O94986_S1461;	2698;	P	16;	16	5+ obs. at PTM>0.95 which is >=90% of total obs.;	253;	253
FUKDA	Damaraland mole rat	Fukomys damarensis	A0A091E3P0	S409	-	-	Q6ZRI6_S391;	607;	P	14;	14	5+ obs. at PTM>0.95 which is >=10% and <50% of total obs.;	14;	14
FUKDA	Damaraland mole rat	Fukomys damarensis	A0A091E3P0	T445	-	-	Q6ZRI6_T397;	643;	P	7;	7	5+ obs. at PTM>0.95 which is >=10% and <50% of total obs.;	6;	6
FUKDA	Damaraland mole rat	Fukomys damarensis	A0A091E3P0	S519	-	-	Q6ZRI6_S467;	772;	P	5;	5	5+ obs. at PTM>0.95 which is >=10% and <50% of total obs.;	6;	6
FUKDA	Damaraland mole rat	Fukomys damarensis	A0A091E3P0	T524	-	-	Q6ZRI6_T472;	777;	P	6;	6	5+ obs. at PTM>0.95 which is >=50% and <90% of total obs.;	33;	33
FUKDA	Damaraland mole rat	Fukomys damarensis	A0A091E3P6	S155	-	-	Q5XKK7_S125;	349;	D	7;	7	5+ obs. at PTM>0.95 which is >=10% and <50% of total obs.;	6;	6
FUKDA	Damaraland mole rat	Fukomys damarensis	A0A091E3P6	S157	-	-	Q5XKK7_S127;	353;	D	8;	8	5+ obs. at PTM>0.95 which is >=10% and <50% of total obs.;	5;	5
FUKDA	Damaraland mole rat	Fukomys damarensis	A0A091E3Q4	S83	-	-	Q8IVW6_S89;	546;	E	8;	8	5+ obs. at PTM>0.95 which is >=90% of total obs.;	103;	103
FUKDA	Damaraland mole rat	Fukomys damarensis	A0A091E3R2	S458	-	-	Q9NR09_S480;	834;	D	28;	28	5+ obs. at PTM>0.95 which is >=10% and <50% of total obs.;	170;	170
FUKDA	Damaraland mole rat	Fukomys damarensis	A0A091E3R2	S555	-	-	Q9NR09_S577;	964;	P	11;	11	5+ obs. at PTM>0.95 which is >=10% and <50% of total obs.;	15;	15
FUKDA	Damaraland mole rat	Fukomys damarensis	A0A091E3R2	S559	-	-	Q9NR09_S581;	974;	P	8;	8	5+ obs. at PTM>0.95 which is >=10% and <50% of total obs.;	21;	21
FUKDA	Damaraland mole rat	Fukomys damarensis	A0A091E3R2	S568	-	-	Q9NR09_S590;	986;	L	5;	5	5+ obs. at PTM>0.95 which is >=10% and <50% of total obs.;	6;	6
FUKDA	Damaraland mole rat	Fukomys damarensis	A0A091E3R3	S61	-	-	P06730_S24;	136;	N	5;	5	5+ obs. at PTM>0.95 which is >=10% and <50% of total obs.;	16;	16
FUKDA	Damaraland mole rat	Fukomys damarensis	A0A091E3T0	S398	-	-	B2RTY4_S1299;	2189;	P	10;	10	5+ obs. at PTM>0.95 which is >=10% and <50% of total obs.;	43;	43
FUKDA	Damaraland mole rat	Fukomys damarensis	A0A091E3T0	S416	-	-	B2RTY4_S1317;	2214;	P	8;	8	5+ obs. at PTM>0.95 which is >=10% and <50% of total obs.;	19;	19
FUKDA	Damaraland mole rat	Fukomys damarensis	A0A091E3T0	S841	-	-	B2RTY4_S1733;	2978;	Q	38;	38	5+ obs. at PTM>0.95 which is >=50% and <90% of total obs.;	81;	81
FUKDA	Damaraland mole rat	Fukomys damarensis	A0A091E3T4	S184	-	-	Q96AC1_S159;	769;	E	29;	29	5+ obs. at PTM>0.95 which is >=10% and <50% of total obs.;	503;	503
FUKDA	Damaraland mole rat	Fukomys damarensis	A0A091E3T4	S375	-	-	Q96AC1_S339;	1289;	D	9;	9	5+ obs. at PTM>0.95 which is >=10% and <50% of total obs.;	87;	87
FUKDA	Damaraland mole rat	Fukomys damarensis	A0A091E3T4	S387	-	-	Q96AC1_S351;	1305;	D	13;	13	5+ obs. at PTM>0.95 which is >=10% and <50% of total obs.;	119;	119
FUKDA	Damaraland mole rat	Fukomys damarensis	A0A091E3T4	S709	-	-	Q96AC1_S666;	1925;	L	20;	20	5+ obs. at PTM>0.95 which is >=50% and <90% of total obs.;	470;	470
FUKDA	Damaraland mole rat	Fukomys damarensis	A0A091E3T5	S1354	-	-	Q9BZF9_S1353;	1805;	Q	36;	36	5+ obs. at PTM>0.95 which is >=10% and <50% of total obs.;	13;	13
FUKDA	Damaraland mole rat	Fukomys damarensis	A0A091E3U1	S101	-	-	P05386_S101;	156;	E	366;	366	5+ obs. at PTM>0.95 which is >=50% and <90% of total obs.;	72806;	72806
FUKDA	Damaraland mole rat	Fukomys damarensis	A0A091E3U1	S104	-	-	P05386_S104;	160;	D	381;	381	5+ obs. at PTM>0.95 which is >=50% and <90% of total obs.;	76575;	76575
FUKDA	Damaraland mole rat	Fukomys damarensis	A0A091E3U3	S435	-	-	P06737_S430;	1132;	L	11;	11	5+ obs. at PTM>0.95 which is >=10% and <50% of total obs.;	14;	14
FUKDA	Damaraland mole rat	Fukomys damarensis	A0A091E3U7	S105	-	-	Q01658_S105;	1239;	S	131;	131	5+ obs. at PTM>0.95 which is >=10% and <50% of total obs.;	74;	74
FUKDA	Damaraland mole rat	Fukomys damarensis	A0A091E3V0	S612	-	-	Q86YV0_S51;	631;	H	104;	104	5+ obs. at PTM>0.95 which is >=10% and <50% of total obs.;	214;	214
FUKDA	Damaraland mole rat	Fukomys damarensis	A0A091E3V0	S633	-	-	Q86YV0_S72;	703;	A	59;	59	5+ obs. at PTM>0.95 which is >=50% and <90% of total obs.;	11;	11
FUKDA	Damaraland mole rat	Fukomys damarensis	A0A091E3W9	S182	-	-	P55196_S216;	346;	N	50;	50	5+ obs. at PTM>0.95 which is >=50% and <90% of total obs.;	263;	263
FUKDA	Damaraland mole rat	Fukomys damarensis	A0A091E3W9	S390	-	-	P55196_S424;	592;	V	7;	7	5+ obs. at PTM>0.95 which is >=10% and <50% of total obs.;	40;	40
FUKDA	Damaraland mole rat	Fukomys damarensis	A0A091E3W9	S478	-	-	P55196_S512;	832;	V	6;	6	5+ obs. at PTM>0.95 which is >=90% of total obs.;	83;	83
FUKDA	Damaraland mole rat	Fukomys damarensis	A0A091E3W9	S523	-	-	P55196_S557;	1028;	D	10;	10	5+ obs. at PTM>0.95 which is >=10% and <50% of total obs.;	32;	32
FUKDA	Damaraland mole rat	Fukomys damarensis	A0A091E3W9	S1119	-	-	P55196_S1083;	1809;	V	38;	38	5+ obs. at PTM>0.95 which is >=10% and <50% of total obs.;	276;	276
FUKDA	Damaraland mole rat	Fukomys damarensis	A0A091E3W9	S1143	-	-	P55196_S1107;	1833;	P	43;	43	5+ obs. at PTM>0.95 which is >=50% and <90% of total obs.;	910;	910
FUKDA	Damaraland mole rat	Fukomys damarensis	A0A091E3W9	S1218	-	-	P55196_S1182;	2924;	P	85;	85	5+ obs. at PTM>0.95 which is >=10% and <50% of total obs.;	1270;	1270
FUKDA	Damaraland mole rat	Fukomys damarensis	A0A091E3W9	T1247	-	-	P55196_T1211;	2953;	P	10;	10	5+ obs. at PTM>0.95 which is >=10% and <50% of total obs.;	24;	24
FUKDA	Damaraland mole rat	Fukomys damarensis	A0A091E3W9	T1268	-	-	P55196_T1232;	3024;	F	48;	48	5+ obs. at PTM>0.95 which is >=10% and <50% of total obs.;	46;	46
FUKDA	Damaraland mole rat	Fukomys damarensis	A0A091E3W9	S1311	-	-	P55196_S1275;	3182;	Q	17;	17	5+ obs. at PTM>0.95 which is >=50% and <90% of total obs.;	108;	108
FUKDA	Damaraland mole rat	Fukomys damarensis	A0A091E3W9	T1366	-	-	P55196_T1330;	3282;	P	11;	11	5+ obs. at PTM>0.95 which is >=10% and <50% of total obs.;	81;	81
FUKDA	Damaraland mole rat	Fukomys damarensis	A0A091E3W9	T1388	-	-	P55196_T1352;	3452;	P	6;	6	5+ obs. at PTM>0.95 which is >=50% and <90% of total obs.;	7;	7
FUKDA	Damaraland mole rat	Fukomys damarensis	A0A091E3W9	S1490	-	-	P55196_S1455;	3668;	P	11;	11	5+ obs. at PTM>0.95 which is >=10% and <50% of total obs.;	18;	18
FUKDA	Damaraland mole rat	Fukomys damarensis	A0A091E3W9	S1536	-	-	P55196_S1501;	3798;	K	13;	13	5+ obs. at PTM>0.95 which is >=50% and <90% of total obs.;	117;	117
FUKDA	Damaraland mole rat	Fukomys damarensis	A0A091E3W9	S1547	-	-	P55196_S1512;	3849;	P	11;	11	5+ obs. at PTM>0.95 which is >=10% and <50% of total obs.;	91;	91
FUKDA	Damaraland mole rat	Fukomys damarensis	A0A091E3W9	S1756	-	-	P55196_S1721;	4769;	P	18;	18	5+ obs. at PTM>0.95 which is >=10% and <50% of total obs.;	178;	178
FUKDA	Damaraland mole rat	Fukomys damarensis	A0A091E3W9	S1833	-	-	P55196_S1799;	4969;	Q	221;	221	5+ obs. at PTM>0.95 which is >=10% and <50% of total obs.;	433;	433
FUKDA	Damaraland mole rat	Fukomys damarensis	A0A091E3W9	T1849	-	-	P55196_T1815;	4989;	E	38;	38	5+ obs. at PTM>0.95 which is >=50% and <90% of total obs.;	34;	34
FUKDA	Damaraland mole rat	Fukomys damarensis	A0A091E3X1	S1147	-	-	Q96PC5_S1144;	3645;	P	6;	6	5+ obs. at PTM>0.95 which is >=10% and <50% of total obs.;	379;	379
FUKDA	Damaraland mole rat	Fukomys damarensis	A0A091E3X1	S1246	-	-	Q96RT6_S604;	3668;	G	19;	19	5+ obs. at PTM>0.95 which is >=90% of total obs.;	249;	249
FUKDA	Damaraland mole rat	Fukomys damarensis	A0A091E3X4	S693	-	-	Q5T5C0_S692;	1538;	G	21;	21	5+ obs. at PTM>0.95 which is >=50% and <90% of total obs.;	81;	81
FUKDA	Damaraland mole rat	Fukomys damarensis	A0A091E3X4	S760	-	-	Q5T5C0_S759;	1928;	L	67;	67	5+ obs. at PTM>0.95 which is >=10% and <50% of total obs.;	211;	211
FUKDA	Damaraland mole rat	Fukomys damarensis	A0A091E3X4	S783	-	-	Q5T5C0_S782;	2159;	V	77;	77	5+ obs. at PTM>0.95 which is >=10% and <50% of total obs.;	36;	36
FUKDA	Damaraland mole rat	Fukomys damarensis	A0A091E3Z7	S121	-	-	Q6NT76_S133;	298;	P	5;	5	5+ obs. at PTM>0.95 which is >=50% and <90% of total obs.;	88;	88
FUKDA	Damaraland mole rat	Fukomys damarensis	A0A091E3Z7	S136	-	-	Q6NT76_S148;	319;	F	40;	40	5+ obs. at PTM>0.95 which is >=50% and <90% of total obs.;	36;	36
FUKDA	Damaraland mole rat	Fukomys damarensis	A0A091E400	S117	-	-	Q6P5R6_S118;	428;	E	30;	30	5+ obs. at PTM>0.95 which is >=50% and <90% of total obs.;	1316;	1316
FUKDA	Damaraland mole rat	Fukomys damarensis	A0A091E403	S663	-	-	Q13393_S629;	1871;	L	9;	9	5+ obs. at PTM>0.95 which is >=10% and <50% of total obs.;	39;	39
FUKDA	Damaraland mole rat	Fukomys damarensis	A0A091E407	T329	-	-	Q9H8V3_T359;	1186;	P	24;	24	5+ obs. at PTM>0.95 which is >=90% of total obs.;	46;	46
FUKDA	Damaraland mole rat	Fukomys damarensis	A0A091E407	S337	-	-	Q9H8V3_S367;	1207;	M	12;	12	5+ obs. at PTM>0.95 which is >=10% and <50% of total obs.;	38;	38
FUKDA	Damaraland mole rat	Fukomys damarensis	A0A091E407	T343	-	-	Q9H8V3_T373;	1213;	P	15;	15	5+ obs. at PTM>0.95 which is >=10% and <50% of total obs.;	48;	48
FUKDA	Damaraland mole rat	Fukomys damarensis	A0A091E407	S346	-	-	Q9H8V3_S376;	1216;	N	7;	7	5+ obs. at PTM>0.95 which is >=10% and <50% of total obs.;	28;	28
FUKDA	Damaraland mole rat	Fukomys damarensis	A0A091E407	S367	-	-	Q9H8V3_S397;	1238;	P	8;	8	5+ obs. at PTM>0.95 which is >=50% and <90% of total obs.;	43;	43
FUKDA	Damaraland mole rat	Fukomys damarensis	A0A091E407	T414	-	-	Q9H8V3_T444;	1358;	P	15;	15	5+ obs. at PTM>0.95 which is >=50% and <90% of total obs.;	10;	10
FUKDA	Damaraland mole rat	Fukomys damarensis	A0A091E407	S812	-	-	Q9H8V3_S842;	1889;	F	21;	21	5+ obs. at PTM>0.95 which is >=50% and <90% of total obs.;	17;	17
FUKDA	Damaraland mole rat	Fukomys damarensis	A0A091E407	T816	-	-	Q9H8V3_T846;	1893;	P	9;	9	5+ obs. at PTM>0.95 which is >=50% and <90% of total obs.;	15;	15
FUKDA	Damaraland mole rat	Fukomys damarensis	A0A091E410	S39	-	-	Q56NI9_S29;	181;	P	14;	14	5+ obs. at PTM>0.95 which is >=50% and <90% of total obs.;	97;	97
FUKDA	Damaraland mole rat	Fukomys damarensis	A0A091E410	S84	-	-	Q56NI9_S75;	281;	P	30;	30	5+ obs. at PTM>0.95 which is >=10% and <50% of total obs.;	98;	98
FUKDA	Damaraland mole rat	Fukomys damarensis	A0A091E413	S396	-	-	O43719_S387;	916;	V	58;	58	5+ obs. at PTM>0.95 which is >=10% and <50% of total obs.;	56;	56
FUKDA	Damaraland mole rat	Fukomys damarensis	A0A091E413	S412	-	-	O43719_S403;	932;	E	44;	44	5+ obs. at PTM>0.95 which is >=10% and <50% of total obs.;	115;	115
FUKDA	Damaraland mole rat	Fukomys damarensis	A0A091E413	S507	-	-	O43719_S498;	1041;	P	26;	26	5+ obs. at PTM>0.95 which is >=10% and <50% of total obs.;	295;	295
FUKDA	Damaraland mole rat	Fukomys damarensis	A0A091E413	S538	-	-	O43719_S521;	1076;	E	8;	8	5+ obs. at PTM>0.95 which is >=10% and <50% of total obs.;	93;	93
FUKDA	Damaraland mole rat	Fukomys damarensis	A0A091E413	S617	-	-	O43719_S600;	1163;	E	20;	20	5+ obs. at PTM>0.95 which is >=50% and <90% of total obs.;	364;	364
FUKDA	Damaraland mole rat	Fukomys damarensis	A0A091E413	S622	-	-	O43719_S607;	1171;	E	22;	22	5+ obs. at PTM>0.95 which is >=10% and <50% of total obs.;	117;	117
FUKDA	Damaraland mole rat	Fukomys damarensis	A0A091E413	S631	-	-	O43719_S616;	1180;	E	46;	46	5+ obs. at PTM>0.95 which is >=50% and <90% of total obs.;	687;	687
FUKDA	Damaraland mole rat	Fukomys damarensis	A0A091E413	S639	-	-	O43719_S624;	1188;	D	42;	42	5+ obs. at PTM>0.95 which is >=10% and <50% of total obs.;	610;	610
FUKDA	Damaraland mole rat	Fukomys damarensis	A0A091E413	S656	-	-	O43719_S642;	1220;	D	69;	69	5+ obs. at PTM>0.95 which is >=10% and <50% of total obs.;	1399;	1399
FUKDA	Damaraland mole rat	Fukomys damarensis	A0A091E413	S689	-	-	O43719_S676;	1259;	D	57;	57	5+ obs. at PTM>0.95 which is >=90% of total obs.;	2988;	2988
FUKDA	Damaraland mole rat	Fukomys damarensis	A0A091E413	S732	-	-	O43719_S721;	1309;	D	26;	26	5+ obs. at PTM>0.95 which is >=10% and <50% of total obs.;	311;	311
FUKDA	Damaraland mole rat	Fukomys damarensis	A0A091E419	S392	-	-	P40818_S392;	759;	P	15;	15	5+ obs. at PTM>0.95 which is >=50% and <90% of total obs.;	164;	164
FUKDA	Damaraland mole rat	Fukomys damarensis	A0A091E419	T574	-	-	P40818_T577;	1026;	P	40;	40	5+ obs. at PTM>0.95 which is >=90% of total obs.;	154;	154
FUKDA	Damaraland mole rat	Fukomys damarensis	A0A091E419	T629	-	-	P40818_T692;	1262;	P	16;	16	5+ obs. at PTM>0.95 which is >=10% and <50% of total obs.;	17;	17
FUKDA	Damaraland mole rat	Fukomys damarensis	A0A091E419	S655	-	-	P40818_S718;	1296;	S	61;	61	5+ obs. at PTM>0.95 which is >=10% and <50% of total obs.;	522;	522
FUKDA	Damaraland mole rat	Fukomys damarensis	A0A091E427	T19	-	-	Q92995_T122;	265;	D	24;	24	5+ obs. at PTM>0.95 which is >=10% and <50% of total obs.;	33;	33
FUKDA	Damaraland mole rat	Fukomys damarensis	A0A091E429	S80	-	-	O60238_S120;	225;	E	12;	12	5+ obs. at PTM>0.95 which is >=10% and <50% of total obs.;	135;	135
FUKDA	Damaraland mole rat	Fukomys damarensis	A0A091E429	S126	-	-	O60238_S166;	291;	L	12;	12	5+ obs. at PTM>0.95 which is >=10% and <50% of total obs.;	33;	33
FUKDA	Damaraland mole rat	Fukomys damarensis	A0A091E432	T233	-	-	Q9BYG3_T223;	962;	P	96;	96	5+ obs. at PTM>0.95 which is >=50% and <90% of total obs.;	563;	563
FUKDA	Damaraland mole rat	Fukomys damarensis	A0A091E432	T244	-	-	Q9BYG3_T234;	1019;	P	95;	95	5+ obs. at PTM>0.95 which is >=10% and <50% of total obs.;	260;	260
FUKDA	Damaraland mole rat	Fukomys damarensis	A0A091E432	T248	-	-	Q9BYG3_T238;	1089;	P	94;	94	5+ obs. at PTM>0.95 which is >=10% and <50% of total obs.;	284;	284
FUKDA	Damaraland mole rat	Fukomys damarensis	A0A091E432	T287	-	-	Q9BYG3_T279;	1207;	P	10;	10	5+ obs. at PTM>0.95 which is >=10% and <50% of total obs.;	42;	42
FUKDA	Damaraland mole rat	Fukomys damarensis	A0A091E437	S100	-	-	Q69YH5_S98;	253;	P	15;	15	5+ obs. at PTM>0.95 which is >=10% and <50% of total obs.;	40;	40
FUKDA	Damaraland mole rat	Fukomys damarensis	A0A091E437	S122	-	-	Q69YH5_S120;	276;	P	8;	8	5+ obs. at PTM>0.95 which is >=10% and <50% of total obs.;	47;	47
FUKDA	Damaraland mole rat	Fukomys damarensis	A0A091E437	S128	-	-	Q69YH5_S126;	284;	P	7;	7	5+ obs. at PTM>0.95 which is >=10% and <50% of total obs.;	33;	33
FUKDA	Damaraland mole rat	Fukomys damarensis	A0A091E437	S133	-	-	Q69YH5_S131;	289;	P	7;	7	5+ obs. at PTM>0.95 which is >=10% and <50% of total obs.;	34;	34
FUKDA	Damaraland mole rat	Fukomys damarensis	A0A091E437	S400	-	-	Q69YH5_S400;	650;	P	19;	19	5+ obs. at PTM>0.95 which is >=10% and <50% of total obs.;	57;	57
FUKDA	Damaraland mole rat	Fukomys damarensis	A0A091E437	S589	-	-	Q69YH5_S591;	1057;	P	13;	13	5+ obs. at PTM>0.95 which is >=10% and <50% of total obs.;	30;	30
FUKDA	Damaraland mole rat	Fukomys damarensis	A0A091E437	S932	-	-	Q69YH5_S936;	1496;	P	12;	12	5+ obs. at PTM>0.95 which is >=10% and <50% of total obs.;	138;	138
FUKDA	Damaraland mole rat	Fukomys damarensis	A0A091E442	S683	-	-	P07196_S472;	757;	E	8;	8	5+ obs. at PTM>0.95 which is >=90% of total obs.;	308;	308
FUKDA	Damaraland mole rat	Fukomys damarensis	A0A091E454	S232	-	-	Q8WUX9_S232;	358;	P	5;	5	5+ obs. at PTM>0.95 which is >=10% and <50% of total obs.;	5;	5
FUKDA	Damaraland mole rat	Fukomys damarensis	A0A091E454	T406	-	-	Q8WUX9_T408;	685;	N	42;	42	5+ obs. at PTM>0.95 which is >=10% and <50% of total obs.;	17;	17
FUKDA	Damaraland mole rat	Fukomys damarensis	A0A091E454	S408	-	-	Q8WUX9_S410;	687;	V	17;	17	5+ obs. at PTM>0.95 which is >=10% and <50% of total obs.;	10;	10
FUKDA	Damaraland mole rat	Fukomys damarensis	A0A091E454	S415	-	-	Q8WUX9_S417;	698;	D	41;	41	5+ obs. at PTM>0.95 which is >=90% of total obs.;	436;	436
FUKDA	Damaraland mole rat	Fukomys damarensis	A0A091E454	S708	-	-	Q9Y3T6_S236;	1555;	S	99;	99	5+ obs. at PTM>0.95 which is >=10% and <50% of total obs.;	49;	49
FUKDA	Damaraland mole rat	Fukomys damarensis	A0A091E456	T354	-	-	Q9BTC0_T151;	939;	S	17;	17	5+ obs. at PTM>0.95 which is >=10% and <50% of total obs.;	210;	210
FUKDA	Damaraland mole rat	Fukomys damarensis	A0A091E456	S355	-	-	Q9BTC0_S152;	940;	D	17;	17	5+ obs. at PTM>0.95 which is >=10% and <50% of total obs.;	219;	219
FUKDA	Damaraland mole rat	Fukomys damarensis	A0A091E456	S357	-	-	Q9BTC0_S154;	942;	D	16;	16	5+ obs. at PTM>0.95 which is >=10% and <50% of total obs.;	216;	216
FUKDA	Damaraland mole rat	Fukomys damarensis	A0A091E456	S725	-	-	Q9BTC0_S523;	1869;	P	17;	17	5+ obs. at PTM>0.95 which is >=50% and <90% of total obs.;	98;	98
FUKDA	Damaraland mole rat	Fukomys damarensis	A0A091E456	S1007	-	-	Q9BTC0_S805;	2290;	P	40;	40	5+ obs. at PTM>0.95 which is >=10% and <50% of total obs.;	570;	570
FUKDA	Damaraland mole rat	Fukomys damarensis	A0A091E456	S1011	-	-	Q9BTC0_S809;	2294;	D	38;	38	5+ obs. at PTM>0.95 which is >=10% and <50% of total obs.;	513;	513
FUKDA	Damaraland mole rat	Fukomys damarensis	A0A091E456	S1229	-	-	Q9BTC0_S1040;	2687;	P	30;	30	5+ obs. at PTM>0.95 which is >=10% and <50% of total obs.;	455;	455
FUKDA	Damaraland mole rat	Fukomys damarensis	A0A091E456	T1505	-	-	Q9BTC0_T1312;	3002;	P	8;	8	5+ obs. at PTM>0.95 which is >=10% and <50% of total obs.;	99;	99
FUKDA	Damaraland mole rat	Fukomys damarensis	A0A091E456	S1713	-	-	Q9BTC0_S1522;	3258;	P	6;	6	5+ obs. at PTM>0.95 which is >=50% and <90% of total obs.;	20;	20
FUKDA	Damaraland mole rat	Fukomys damarensis	A0A091E456	S1923	-	-	Q9BTC0_S1714;	4162;	P	7;	7	5+ obs. at PTM>0.95 which is >=10% and <50% of total obs.;	124;	124
FUKDA	Damaraland mole rat	Fukomys damarensis	A0A091E483	S408	-	-	Q9Y4W2_S441;	922;	A	5;	5	5+ obs. at PTM>0.95 which is >=90% of total obs.;	18;	18
FUKDA	Damaraland mole rat	Fukomys damarensis	A0A091E483	S603	-	-	Q9Y4W2_S617;	1258;	P	29;	29	5+ obs. at PTM>0.95 which is >=10% and <50% of total obs.;	245;	245
FUKDA	Damaraland mole rat	Fukomys damarensis	A0A091E486	S234	-	-	Q14CS0_S235;	726;	P	10;	10	5+ obs. at PTM>0.95 which is >=10% and <50% of total obs.;	54;	54
FUKDA	Damaraland mole rat	Fukomys damarensis	A0A091E493	T571	-	-	O76094_T571;	1075;	P	17;	17	5+ obs. at PTM>0.95 which is >=50% and <90% of total obs.;	73;	73
FUKDA	Damaraland mole rat	Fukomys damarensis	A0A091E4A5	S325	-	-	O60885_S324;	956;	T	5;	5	5+ obs. at PTM>0.95 which is >=10% and <50% of total obs.;	7;	7
FUKDA	Damaraland mole rat	Fukomys damarensis	A0A091E4A5	S601	-	-	O60885_S601;	1658;	E	25;	25	5+ obs. at PTM>0.95 which is >=10% and <50% of total obs.;	308;	308
FUKDA	Damaraland mole rat	Fukomys damarensis	A0A091E4A5	S926	-	-	O60885_S1045;	2324;	P	9;	9	5+ obs. at PTM>0.95 which is >=90% of total obs.;	23;	23
FUKDA	Damaraland mole rat	Fukomys damarensis	A0A091E4A5	S932	-	-	O60885_S1051;	2330;	D	5;	5	5+ obs. at PTM>0.95 which is >=10% and <50% of total obs.;	20;	20
FUKDA	Damaraland mole rat	Fukomys damarensis	A0A091E4A5	S964	-	-	O60885_S1083;	2362;	P	8;	8	5+ obs. at PTM>0.95 which is >=10% and <50% of total obs.;	59;	59
FUKDA	Damaraland mole rat	Fukomys damarensis	A0A091E4A5	S998	-	-	O60885_S1117;	2432;	P	53;	53	5+ obs. at PTM>0.95 which is >=90% of total obs.;	363;	363
FUKDA	Damaraland mole rat	Fukomys damarensis	A0A091E4A5	S1007	-	-	O60885_S1126;	2442;	P	12;	12	5+ obs. at PTM>0.95 which is >=10% and <50% of total obs.;	72;	72
FUKDA	Damaraland mole rat	Fukomys damarensis	A0A091E4A5	S1082	-	-	O60885_S1201;	2525;	W	12;	12	5+ obs. at PTM>0.95 which is >=50% and <90% of total obs.;	33;	33
FUKDA	Damaraland mole rat	Fukomys damarensis	A0A091E4B6	S193	-	-	Q96QB1_S526;	1561;	D	8;	8	5+ obs. at PTM>0.95 which is >=50% and <90% of total obs.;	133;	133
FUKDA	Damaraland mole rat	Fukomys damarensis	A0A091E4C9	S78	-	-	O94885_S90;	331;	Q	32;	32	5+ obs. at PTM>0.95 which is >=10% and <50% of total obs.;	125;	125
FUKDA	Damaraland mole rat	Fukomys damarensis	A0A091E4C9	S236	-	-	O94885_S248;	752;	D	8;	8	5+ obs. at PTM>0.95 which is >=50% and <90% of total obs.;	101;	101
FUKDA	Damaraland mole rat	Fukomys damarensis	A0A091E4C9	S375	-	-	O94885_S387;	1013;	L	6;	6	5+ obs. at PTM>0.95 which is >=10% and <50% of total obs.;	32;	32
FUKDA	Damaraland mole rat	Fukomys damarensis	A0A091E4C9	S558	-	-	O94885_S407;	1200;	F	28;	28	5+ obs. at PTM>0.95 which is >=10% and <50% of total obs.;	293;	293
FUKDA	Damaraland mole rat	Fukomys damarensis	A0A091E4C9	S593	-	-	O94885_S442;	1247;	P	7;	7	5+ obs. at PTM>0.95 which is >=10% and <50% of total obs.;	11;	11
FUKDA	Damaraland mole rat	Fukomys damarensis	A0A091E4C9	S637	-	-	O94885_S486;	1311;	P	6;	6	5+ obs. at PTM>0.95 which is >=10% and <50% of total obs.;	26;	26
FUKDA	Damaraland mole rat	Fukomys damarensis	A0A091E4C9	S658	-	-	O94885_S507;	1336;	V	13;	13	5+ obs. at PTM>0.95 which is >=50% and <90% of total obs.;	86;	86
FUKDA	Damaraland mole rat	Fukomys damarensis	A0A091E4C9	S872	-	-	O94885_S721;	1674;	P	14;	14	5+ obs. at PTM>0.95 which is >=10% and <50% of total obs.;	63;	63
FUKDA	Damaraland mole rat	Fukomys damarensis	A0A091E4C9	S963	-	-	O94885_S813;	1781;	L	22;	22	5+ obs. at PTM>0.95 which is >=10% and <50% of total obs.;	217;	217
FUKDA	Damaraland mole rat	Fukomys damarensis	A0A091E4C9	S1073	-	-	O94885_S923;	1903;	P	7;	7	5+ obs. at PTM>0.95 which is >=90% of total obs.;	149;	149
FUKDA	Damaraland mole rat	Fukomys damarensis	A0A091E4D0	S95	-	-	Q86VQ1_S223;Q9C073_S145;	477;355;	W	37;40;	38	5+ obs. at PTM>0.95 which is >=10% and <50% of total obs.;5+ obs. at PTM>0.95 which is >=10% and <50% of total obs.;	189;16;	102
FUKDA	Damaraland mole rat	Fukomys damarensis	A0A091E4D0	S130	-	-	Q86VQ1_S258;Q9C073_S178;	539;415;	P	45;7;	26	5+ obs. at PTM>0.95 which is >=10% and <50% of total obs.;5+ obs. at PTM>0.95 which is >=90% of total obs.;	35;185;	110
FUKDA	Damaraland mole rat	Fukomys damarensis	A0A091E4D0	S149	-	-	Q86VQ1_S277;	574;	V	5;	5	5+ obs. at PTM>0.95 which is >=10% and <50% of total obs.;	23;	23
FUKDA	Damaraland mole rat	Fukomys damarensis	A0A091E4D0	S158	-	-	Q9C073_S207;	458;	P	10;	10	5+ obs. at PTM>0.95 which is >=90% of total obs.;	45;	45
FUKDA	Damaraland mole rat	Fukomys damarensis	A0A091E4D0	S175	-	-	Q86VQ1_S303;	620;	P	20;	20	5+ obs. at PTM>0.95 which is >=50% and <90% of total obs.;	537;	537
FUKDA	Damaraland mole rat	Fukomys damarensis	A0A091E4D0	S217	-	-	Q86VQ1_S345;	679;	I	30;	30	5+ obs. at PTM>0.95 which is >=10% and <50% of total obs.;	40;	40
FUKDA	Damaraland mole rat	Fukomys damarensis	A0A091E4D0	S270	-	-	Q86VQ1_S398;	752;	P	5;	5	5+ obs. at PTM>0.95 which is >=10% and <50% of total obs.;	59;	59
FUKDA	Damaraland mole rat	Fukomys damarensis	A0A091E4F4	S351	-	-	Q8TBC4_S399;	1001;	P	5;	5	5+ obs. at PTM>0.95 which is >=50% and <90% of total obs.;	35;	35
FUKDA	Damaraland mole rat	Fukomys damarensis	A0A091E4H9	S604	-	-	Q9UPW6_S594;	1398;	P	5;	5	5+ obs. at PTM>0.95 which is >=10% and <50% of total obs.;	29;	29
FUKDA	Damaraland mole rat	Fukomys damarensis	A0A091E4I6	S325	-	-	Q9NZT2_S378;	984;	P	75;	75	5+ obs. at PTM>0.95 which is >=10% and <50% of total obs.;	659;	659
FUKDA	Damaraland mole rat	Fukomys damarensis	A0A091E4I8	S114	-	-	Q6NUJ5_S186;	760;	P	13;	13	5+ obs. at PTM>0.95 which is >=10% and <50% of total obs.;	6;	6
FUKDA	Damaraland mole rat	Fukomys damarensis	A0A091E4I8	S134	-	-	Q6NUJ5_S206;	792;	G	38;	38	5+ obs. at PTM>0.95 which is >=90% of total obs.;	7;	7
FUKDA	Damaraland mole rat	Fukomys damarensis	A0A091E4I8	S178	-	-	Q6NUJ5_S250;	905;	P	8;	8	5+ obs. at PTM>0.95 which is >=90% of total obs.;	19;	19
FUKDA	Damaraland mole rat	Fukomys damarensis	A0A091E4I9	S197	-	-	Q9UBT2_S207;	613;	P	8;	8	5+ obs. at PTM>0.95 which is >=50% and <90% of total obs.;	48;	48
FUKDA	Damaraland mole rat	Fukomys damarensis	A0A091E4J0	T135	-	-	Q8N6T3_T135;	427;	P	29;	29	5+ obs. at PTM>0.95 which is >=10% and <50% of total obs.;	148;	148
FUKDA	Damaraland mole rat	Fukomys damarensis	A0A091E4J0	S150	-	-	Q8N6T3_S150;	497;	G	9;	9	5+ obs. at PTM>0.95 which is >=10% and <50% of total obs.;	13;	13
FUKDA	Damaraland mole rat	Fukomys damarensis	A0A091E4J0	S246	-	-	Q8N6T3_S246;	793;	L	11;	11	5+ obs. at PTM>0.95 which is >=10% and <50% of total obs.;	34;	34
FUKDA	Damaraland mole rat	Fukomys damarensis	A0A091E4J0	S340	-	-	Q8N6T3_S343;	1057;	P	31;	31	5+ obs. at PTM>0.95 which is >=10% and <50% of total obs.;	76;	76
FUKDA	Damaraland mole rat	Fukomys damarensis	A0A091E4J0	S345	-	-	Q8N6T3_S348;	1065;	W	19;	19	5+ obs. at PTM>0.95 which is >=10% and <50% of total obs.;	59;	59
FUKDA	Damaraland mole rat	Fukomys damarensis	A0A091E4J1	S74	-	-	Q12983_S151;	442;	I	12;	12	5+ obs. at PTM>0.95 which is >=10% and <50% of total obs.;	43;	43
FUKDA	Damaraland mole rat	Fukomys damarensis	A0A091E4K5	S43	-	-	Q9P287_S42;	237;	D	15;	15	5+ obs. at PTM>0.95 which is >=90% of total obs.;	461;	461
FUKDA	Damaraland mole rat	Fukomys damarensis	A0A091E4K7	S990	-	-	P56545_S428;	1699;	P	5;	5	5+ obs. at PTM>0.95 which is >=10% and <50% of total obs.;	77;	77
FUKDA	Damaraland mole rat	Fukomys damarensis	A0A091E4L4	S380	-	-	Q9Y5A9_S359;	1350;	G	7;	7	5+ obs. at PTM>0.95 which is >=50% and <90% of total obs.;	29;	29
FUKDA	Damaraland mole rat	Fukomys damarensis	A0A091E4L4	S415	-	-	Q9Y5A9_S394;	1451;	I	19;	19	5+ obs. at PTM>0.95 which is >=10% and <50% of total obs.;	11;	11
FUKDA	Damaraland mole rat	Fukomys damarensis	A0A091E4L4	S440	-	-	Q9Y5A9_S419;	1495;	E	5;	5	5+ obs. at PTM>0.95 which is >=50% and <90% of total obs.;	13;	13
FUKDA	Damaraland mole rat	Fukomys damarensis	A0A091E4M0	S46	-	-	P18754_S11;	119;	P	57;	57	5+ obs. at PTM>0.95 which is >=90% of total obs.;	5071;	5071
FUKDA	Damaraland mole rat	Fukomys damarensis	A0A091E4M4	S33	-	-	Q460N5_S33;	71;	P	10;	10	5+ obs. at PTM>0.95 which is >=10% and <50% of total obs.;	77;	77
FUKDA	Damaraland mole rat	Fukomys damarensis	A0A091E4M7	S37	-	-	Q9UII2_S39;	388;	I	13;	13	5+ obs. at PTM>0.95 which is >=90% of total obs.;	49;	49
FUKDA	Damaraland mole rat	Fukomys damarensis	A0A091E4N8	S342	-	-	Q702N8_S295;	821;	L	8;	8	5+ obs. at PTM>0.95 which is >=50% and <90% of total obs.;	19;	19
FUKDA	Damaraland mole rat	Fukomys damarensis	A0A091E4P0	T890	-	-	Q7Z3V5_T414;	2889;	G	7;	7	5+ obs. at PTM>0.95 which is >=10% and <50% of total obs.;	5;	5
FUKDA	Damaraland mole rat	Fukomys damarensis	A0A091E4Q4	S746	-	-	O43295_S759;	902;	P	11;	11	5+ obs. at PTM>0.95 which is >=90% of total obs.;	7;	7
FUKDA	Damaraland mole rat	Fukomys damarensis	A0A091E4Q4	S824	-	-	O43295_S837;	1004;	P	5;	5	5+ obs. at PTM>0.95 which is >=10% and <50% of total obs.;	12;	12
FUKDA	Damaraland mole rat	Fukomys damarensis	A0A091E4Q4	S845	-	-	O43295_S858;	1050;	D	28;	28	5+ obs. at PTM>0.95 which is >=90% of total obs.;	75;	75
FUKDA	Damaraland mole rat	Fukomys damarensis	A0A091E4Q8	S84	-	-	O95696_S25;	537;	P	22;	22	5+ obs. at PTM>0.95 which is >=10% and <50% of total obs.;	5;	5
FUKDA	Damaraland mole rat	Fukomys damarensis	A0A091E4Q8	S120	-	-	P55201_S120;	765;	E	11;	11	5+ obs. at PTM>0.95 which is >=10% and <50% of total obs.;	43;	43
FUKDA	Damaraland mole rat	Fukomys damarensis	A0A091E4Q8	S237	-	-	P55201_S238;	1044;	P	9;	9	5+ obs. at PTM>0.95 which is >=50% and <90% of total obs.;	18;	18
FUKDA	Damaraland mole rat	Fukomys damarensis	A0A091E4Q8	S459	-	-	P55201_S460;	1378;	H	22;	22	5+ obs. at PTM>0.95 which is >=90% of total obs.;	380;	380
FUKDA	Damaraland mole rat	Fukomys damarensis	A0A091E4Q8	S461	-	-	P55201_S462;	1380;	E	22;	22	5+ obs. at PTM>0.95 which is >=90% of total obs.;	393;	393
FUKDA	Damaraland mole rat	Fukomys damarensis	A0A091E4Q8	T862	-	-	P55201_T858;	2182;	D	12;	12	5+ obs. at PTM>0.95 which is >=10% and <50% of total obs.;	24;	24
FUKDA	Damaraland mole rat	Fukomys damarensis	A0A091E4Q8	S864	-	-	P55201_S860;	2184;	A	20;	20	5+ obs. at PTM>0.95 which is >=10% and <50% of total obs.;	68;	68
FUKDA	Damaraland mole rat	Fukomys damarensis	A0A091E4Q8	S1005	-	-	O95696_S852;	2496;	E	246;	246	5+ obs. at PTM>0.95 which is >=10% and <50% of total obs.;	50;	50
FUKDA	Damaraland mole rat	Fukomys damarensis	A0A091E4Q8	S1080	-	-	P55201_S1076;	2805;	E	21;	21	5+ obs. at PTM>0.95 which is >=50% and <90% of total obs.;	57;	57
FUKDA	Damaraland mole rat	Fukomys damarensis	A0A091E4Q8	S1215	-	-	O95696_S1055;	3057;	D	32;	32	5+ obs. at PTM>0.95 which is >=10% and <50% of total obs.;	158;	158
FUKDA	Damaraland mole rat	Fukomys damarensis	A0A091E4R4	S784	-	-	Q9BXW9_S717;	1543;	Q	9;	9	5+ obs. at PTM>0.95 which is >=50% and <90% of total obs.;	11;	11
FUKDA	Damaraland mole rat	Fukomys damarensis	A0A091E4R4	S1479	-	-	Q9BXW9_S1412;	2864;	E	23;	23	5+ obs. at PTM>0.95 which is >=10% and <50% of total obs.;	67;	67
FUKDA	Damaraland mole rat	Fukomys damarensis	A0A091E4R6	S405	-	-	Q6PCB5_S536;	1448;	P	18;	18	5+ obs. at PTM>0.95 which is >=50% and <90% of total obs.;	85;	85
FUKDA	Damaraland mole rat	Fukomys damarensis	A0A091E4S5	S82	-	-	P49736_S13;	101;	P	29;	29	5+ obs. at PTM>0.95 which is >=10% and <50% of total obs.;	690;	690
FUKDA	Damaraland mole rat	Fukomys damarensis	A0A091E4S5	S96	-	-	P49736_S27;	116;	P	123;	123	5+ obs. at PTM>0.95 which is >=10% and <50% of total obs.;	1480;	1480
FUKDA	Damaraland mole rat	Fukomys damarensis	A0A091E4S5	S110	-	-	P49736_S41;	166;	P	71;	71	5+ obs. at PTM>0.95 which is >=10% and <50% of total obs.;	267;	267
FUKDA	Damaraland mole rat	Fukomys damarensis	A0A091E4S5	S122	-	-	P49736_S53;	180;	E	36;	36	5+ obs. at PTM>0.95 which is >=10% and <50% of total obs.;	92;	92
FUKDA	Damaraland mole rat	Fukomys damarensis	A0A091E4S5	T128	-	-	P49736_T59;	187;	E	17;	17	5+ obs. at PTM>0.95 which is >=10% and <50% of total obs.;	68;	68
FUKDA	Damaraland mole rat	Fukomys damarensis	A0A091E4S5	S177	-	-	P49736_S108;	262;	Q	112;	112	5+ obs. at PTM>0.95 which is >=10% and <50% of total obs.;	300;	300
FUKDA	Damaraland mole rat	Fukomys damarensis	A0A091E4S5	S208	-	-	P49736_S139;	328;	D	384;	384	5+ obs. at PTM>0.95 which is >=10% and <50% of total obs.;	3117;	3117
FUKDA	Damaraland mole rat	Fukomys damarensis	A0A091E4S5	S450	-	-	P49736_S381;	709;	P	11;	11	5+ obs. at PTM>0.95 which is >=90% of total obs.;	31;	31
FUKDA	Damaraland mole rat	Fukomys damarensis	A0A091E4S5	S1686	-	-	Q9NZ53_S596;	2437;	D	18;	18	5+ obs. at PTM>0.95 which is >=50% and <90% of total obs.;	207;	207
FUKDA	Damaraland mole rat	Fukomys damarensis	A0A091E4S6	S28	-	-	Q99543_S47;	101;	A	371;	371	5+ obs. at PTM>0.95 which is >=50% and <90% of total obs.;	1759;	1759
FUKDA	Damaraland mole rat	Fukomys damarensis	A0A091E4S6	S30	-	-	Q99543_S49;	103;	F	99;	99	5+ obs. at PTM>0.95 which is >=10% and <50% of total obs.;	1017;	1017
FUKDA	Damaraland mole rat	Fukomys damarensis	A0A091E4S6	S41	-	-	Q99543_S60;	159;	E	34;	34	5+ obs. at PTM>0.95 which is >=50% and <90% of total obs.;	2218;	2218
FUKDA	Damaraland mole rat	Fukomys damarensis	A0A091E4S6	S44	-	-	Q99543_S63;	162;	E	38;	38	5+ obs. at PTM>0.95 which is >=50% and <90% of total obs.;	2311;	2311
FUKDA	Damaraland mole rat	Fukomys damarensis	A0A091E4T2	S319	-	-	P23769_S192;	819;	P	6;	6	5+ obs. at PTM>0.95 which is >=10% and <50% of total obs.;	9;	9
FUKDA	Damaraland mole rat	Fukomys damarensis	A0A091E4T7	S325	-	-	Q96FZ2_S322;	893;	P	6;	6	5+ obs. at PTM>0.95 which is >=50% and <90% of total obs.;	5;	5
FUKDA	Damaraland mole rat	Fukomys damarensis	A0A091E4V6	S499	-	-	Q8N5G2_S648;	1644;	P	5;	5	5+ obs. at PTM>0.95 which is >=10% and <50% of total obs.;	10;	10
FUKDA	Damaraland mole rat	Fukomys damarensis	A0A091E4V7	S362	-	-	O75030_S414;	1757;	P	19;	19	5+ obs. at PTM>0.95 which is >=50% and <90% of total obs.;	55;	55
FUKDA	Damaraland mole rat	Fukomys damarensis	A0A091E4V7	S439	-	-	O75030_S491;	1956;	P	13;	13	5+ obs. at PTM>0.95 which is >=10% and <50% of total obs.;	10;	10
FUKDA	Damaraland mole rat	Fukomys damarensis	A0A091E4V7	S452	-	-	O75030_S504;	2167;	P	10;	10	5+ obs. at PTM>0.95 which is >=10% and <50% of total obs.;	19;	19
FUKDA	Damaraland mole rat	Fukomys damarensis	A0A091E4V7	S464	-	-	O75030_S516;	2201;	M	5;	5	5+ obs. at PTM>0.95 which is >=10% and <50% of total obs.;	28;	28
FUKDA	Damaraland mole rat	Fukomys damarensis	A0A091E4V9	S10	-	-	Q8IYB3_S10;	195;	A	9;	9	5+ obs. at PTM>0.95 which is >=10% and <50% of total obs.;	37;	37
FUKDA	Damaraland mole rat	Fukomys damarensis	A0A091E4V9	S207	-	-	Q8IYB3_S207;	761;	R	14;	14	5+ obs. at PTM>0.95 which is >=50% and <90% of total obs.;	141;	141
FUKDA	Damaraland mole rat	Fukomys damarensis	A0A091E4V9	S209	-	-	Q8IYB3_S209;	763;	P	15;	15	5+ obs. at PTM>0.95 which is >=50% and <90% of total obs.;	168;	168
FUKDA	Damaraland mole rat	Fukomys damarensis	A0A091E4V9	S211	-	-	Q8IYB3_S211;	769;	P	19;	19	5+ obs. at PTM>0.95 which is >=50% and <90% of total obs.;	161;	161
FUKDA	Damaraland mole rat	Fukomys damarensis	A0A091E4V9	T220	-	-	Q8IYB3_T220;	792;	P	100;	100	5+ obs. at PTM>0.95 which is >=10% and <50% of total obs.;	5032;	5032
FUKDA	Damaraland mole rat	Fukomys damarensis	A0A091E4V9	S234	-	-	Q8IYB3_S234;	818;	V	18;	18	5+ obs. at PTM>0.95 which is >=10% and <50% of total obs.;	144;	144
FUKDA	Damaraland mole rat	Fukomys damarensis	A0A091E4V9	S260	-	-	Q8IYB3_S260;	854;	P	63;	63	5+ obs. at PTM>0.95 which is >=90% of total obs.;	7531;	7531
FUKDA	Damaraland mole rat	Fukomys damarensis	A0A091E4V9	S387	-	-	Q8IYB3_S389;	1115;	P	97;	97	5+ obs. at PTM>0.95 which is >=10% and <50% of total obs.;	2154;	2154
FUKDA	Damaraland mole rat	Fukomys damarensis	A0A091E4V9	S389	-	-	Q8IYB3_S391;	1117;	A	71;	71	5+ obs. at PTM>0.95 which is >=10% and <50% of total obs.;	1866;	1866
FUKDA	Damaraland mole rat	Fukomys damarensis	A0A091E4V9	S391	-	-	Q8IYB3_S393;	1122;	P	90;	90	5+ obs. at PTM>0.95 which is >=10% and <50% of total obs.;	2177;	2177
FUKDA	Damaraland mole rat	Fukomys damarensis	A0A091E4V9	S400	-	-	Q8IYB3_S402;	1133;	P	204;	204	5+ obs. at PTM>0.95 which is >=90% of total obs.;	18825;	18825
FUKDA	Damaraland mole rat	Fukomys damarensis	A0A091E4V9	T404	-	-	Q8IYB3_T406;	1141;	P	209;	209	5+ obs. at PTM>0.95 which is >=90% of total obs.;	18549;	18549
FUKDA	Damaraland mole rat	Fukomys damarensis	A0A091E4V9	S412	-	-	Q8IYB3_S414;	1159;	P	179;	179	5+ obs. at PTM>0.95 which is >=10% and <50% of total obs.;	1886;	1886
FUKDA	Damaraland mole rat	Fukomys damarensis	A0A091E4V9	S427	-	-	Q8IYB3_S429;	1176;	V	58;	58	5+ obs. at PTM>0.95 which is >=10% and <50% of total obs.;	275;	275
FUKDA	Damaraland mole rat	Fukomys damarensis	A0A091E4V9	S429	-	-	Q8IYB3_S431;	1178;	P	68;	68	5+ obs. at PTM>0.95 which is >=10% and <50% of total obs.;	381;	381
FUKDA	Damaraland mole rat	Fukomys damarensis	A0A091E4V9	S448	-	-	Q8IYB3_S450;	1201;	P	54;	54	5+ obs. at PTM>0.95 which is >=10% and <50% of total obs.;	2229;	2229
FUKDA	Damaraland mole rat	Fukomys damarensis	A0A091E4V9	S450	-	-	Q8IYB3_S452;	1203;	P	43;	43	5+ obs. at PTM>0.95 which is >=10% and <50% of total obs.;	1875;	1875
FUKDA	Damaraland mole rat	Fukomys damarensis	A0A091E4V9	S461	-	-	Q8IYB3_S463;	1219;	E	57;	57	5+ obs. at PTM>0.95 which is >=50% and <90% of total obs.;	4834;	4834
FUKDA	Damaraland mole rat	Fukomys damarensis	A0A091E4V9	S463	-	-	Q8IYB3_S465;	1221;	E	58;	58	5+ obs. at PTM>0.95 which is >=50% and <90% of total obs.;	4583;	4583
FUKDA	Damaraland mole rat	Fukomys damarensis	A0A091E4V9	S476	-	-	Q8IYB3_S478;	1244;	V	13;	13	5+ obs. at PTM>0.95 which is >=90% of total obs.;	88;	88
FUKDA	Damaraland mole rat	Fukomys damarensis	A0A091E4V9	S561	-	-	Q8IYB3_S549;	1398;	P	48;	48	5+ obs. at PTM>0.95 which is >=50% and <90% of total obs.;	567;	567
FUKDA	Damaraland mole rat	Fukomys damarensis	A0A091E4V9	S563	-	-	Q8IYB3_S551;	1400;	P	47;	47	5+ obs. at PTM>0.95 which is >=50% and <90% of total obs.;	561;	561
FUKDA	Damaraland mole rat	Fukomys damarensis	A0A091E4V9	S572	-	-	Q8IYB3_S560;	1411;	P	94;	94	5+ obs. at PTM>0.95 which is >=50% and <90% of total obs.;	7164;	7164
FUKDA	Damaraland mole rat	Fukomys damarensis	A0A091E4V9	S574	-	-	Q8IYB3_S562;	1413;	P	93;	93	5+ obs. at PTM>0.95 which is >=50% and <90% of total obs.;	7171;	7171
FUKDA	Damaraland mole rat	Fukomys damarensis	A0A091E4V9	S584	-	-	Q8IYB3_S572;	1469;	P	56;	56	5+ obs. at PTM>0.95 which is >=90% of total obs.;	2809;	2809
FUKDA	Damaraland mole rat	Fukomys damarensis	A0A091E4V9	T586	-	-	Q8IYB3_T574;	1471;	P	56;	56	5+ obs. at PTM>0.95 which is >=90% of total obs.;	2808;	2808
FUKDA	Damaraland mole rat	Fukomys damarensis	A0A091E4V9	T593	-	-	Q8IYB3_T581;	1492;	P	64;	64	5+ obs. at PTM>0.95 which is >=90% of total obs.;	1759;	1759
FUKDA	Damaraland mole rat	Fukomys damarensis	A0A091E4V9	S595	-	-	Q8IYB3_S583;	1494;	P	63;	63	5+ obs. at PTM>0.95 which is >=90% of total obs.;	1795;	1795
FUKDA	Damaraland mole rat	Fukomys damarensis	A0A091E4V9	S609	-	-	Q8IYB3_S597;	1538;	P	92;	92	5+ obs. at PTM>0.95 which is >=10% and <50% of total obs.;	650;	650
FUKDA	Damaraland mole rat	Fukomys damarensis	A0A091E4V9	S617	-	-	Q8IYB3_S605;	1564;	P	103;	103	5+ obs. at PTM>0.95 which is >=10% and <50% of total obs.;	1235;	1235
FUKDA	Damaraland mole rat	Fukomys damarensis	A0A091E4V9	S619	-	-	Q8IYB3_S607;	1566;	P	106;	106	5+ obs. at PTM>0.95 which is >=10% and <50% of total obs.;	1251;	1251
FUKDA	Damaraland mole rat	Fukomys damarensis	A0A091E4V9	T626	-	-	Q8IYB3_T614;	1574;	A	61;	61	5+ obs. at PTM>0.95 which is >=10% and <50% of total obs.;	5680;	5680
FUKDA	Damaraland mole rat	Fukomys damarensis	A0A091E4V9	S628	-	-	Q8IYB3_S616;	1576;	P	89;	89	5+ obs. at PTM>0.95 which is >=50% and <90% of total obs.;	8227;	8227
FUKDA	Damaraland mole rat	Fukomys damarensis	A0A091E4V9	S638	-	-	Q8IYB3_S626;	1620;	P	38;	38	5+ obs. at PTM>0.95 which is >=90% of total obs.;	3625;	3625
FUKDA	Damaraland mole rat	Fukomys damarensis	A0A091E4V9	S640	-	-	Q8IYB3_S628;	1622;	P	36;	36	5+ obs. at PTM>0.95 which is >=90% of total obs.;	3582;	3582
FUKDA	Damaraland mole rat	Fukomys damarensis	A0A091E4V9	S650	-	-	Q8IYB3_S638;	1646;	P	49;	49	5+ obs. at PTM>0.95 which is >=50% and <90% of total obs.;	2242;	2242
FUKDA	Damaraland mole rat	Fukomys damarensis	A0A091E4V9	S658	-	-	Q8IYB3_S646;	1671;	P	9;	9	5+ obs. at PTM>0.95 which is >=10% and <50% of total obs.;	8;	8
FUKDA	Damaraland mole rat	Fukomys damarensis	A0A091E4V9	S665	-	-	Q8IYB3_S653;	1679;	P	36;	36	5+ obs. at PTM>0.95 which is >=10% and <50% of total obs.;	111;	111
FUKDA	Damaraland mole rat	Fukomys damarensis	A0A091E4V9	S687	-	-	Q8IYB3_S675;	1733;	P	18;	18	5+ obs. at PTM>0.95 which is >=50% and <90% of total obs.;	76;	76
FUKDA	Damaraland mole rat	Fukomys damarensis	A0A091E4V9	S695	-	-	Q8IYB3_S683;	1743;	P	43;	43	5+ obs. at PTM>0.95 which is >=90% of total obs.;	537;	537
FUKDA	Damaraland mole rat	Fukomys damarensis	A0A091E4V9	S697	-	-	Q8IYB3_S685;	1745;	P	45;	45	5+ obs. at PTM>0.95 which is >=90% of total obs.;	537;	537
FUKDA	Damaraland mole rat	Fukomys damarensis	A0A091E4V9	S707	-	-	Q8IYB3_S696;	1789;	P	112;	112	5+ obs. at PTM>0.95 which is >=10% and <50% of total obs.;	1434;	1434
FUKDA	Damaraland mole rat	Fukomys damarensis	A0A091E4V9	S718	-	-	Q8IYB3_S707;	1809;	P	16;	16	5+ obs. at PTM>0.95 which is >=10% and <50% of total obs.;	26;	26
FUKDA	Damaraland mole rat	Fukomys damarensis	A0A091E4V9	S736	-	-	Q8IYB3_S725;	1837;	R	23;	23	5+ obs. at PTM>0.95 which is >=50% and <90% of total obs.;	7;	7
FUKDA	Damaraland mole rat	Fukomys damarensis	A0A091E4V9	T738	-	-	Q8IYB3_T727;	1839;	P	23;	23	5+ obs. at PTM>0.95 which is >=90% of total obs.;	8;	8
FUKDA	Damaraland mole rat	Fukomys damarensis	A0A091E4V9	S749	-	-	Q8IYB3_S738;	1898;	P	279;	279	5+ obs. at PTM>0.95 which is >=10% and <50% of total obs.;	2880;	2880
FUKDA	Damaraland mole rat	Fukomys damarensis	A0A091E4V9	S751	-	-	Q8IYB3_S740;	1900;	P	237;	237	5+ obs. at PTM>0.95 which is >=10% and <50% of total obs.;	1846;	1846
FUKDA	Damaraland mole rat	Fukomys damarensis	A0A091E4V9	S763	-	-	Q8IYB3_S752;	1922;	V	199;	199	5+ obs. at PTM>0.95 which is >=10% and <50% of total obs.;	500;	500
FUKDA	Damaraland mole rat	Fukomys damarensis	A0A091E4V9	S765	-	-	Q8IYB3_S754;	1928;	G	166;	166	5+ obs. at PTM>0.95 which is >=10% and <50% of total obs.;	605;	605
FUKDA	Damaraland mole rat	Fukomys damarensis	A0A091E4V9	S767	-	-	Q8IYB3_S756;	1930;	P	208;	208	5+ obs. at PTM>0.95 which is >=50% and <90% of total obs.;	809;	809
FUKDA	Damaraland mole rat	Fukomys damarensis	A0A091E4V9	T804	-	-	Q8IYB3_T793;	2008;	P	22;	22	5+ obs. at PTM>0.95 which is >=10% and <50% of total obs.;	22;	22
FUKDA	Damaraland mole rat	Fukomys damarensis	A0A091E4V9	S808	-	-	Q8IYB3_S797;	2012;	P	29;	29	5+ obs. at PTM>0.95 which is >=10% and <50% of total obs.;	36;	36
FUKDA	Damaraland mole rat	Fukomys damarensis	A0A091E4V9	T857	-	-	Q8IYB3_T846;	2072;	P	7;	7	5+ obs. at PTM>0.95 which is >=50% and <90% of total obs.;	26;	26
FUKDA	Damaraland mole rat	Fukomys damarensis	A0A091E4V9	T912	-	-	Q8IYB3_T872;	2130;	E	100;	100	5+ obs. at PTM>0.95 which is >=10% and <50% of total obs.;	5910;	5910
FUKDA	Damaraland mole rat	Fukomys damarensis	A0A091E4V9	S914	-	-	Q8IYB3_S874;	2132;	E	130;	130	5+ obs. at PTM>0.95 which is >=50% and <90% of total obs.;	7763;	7763
FUKDA	Damaraland mole rat	Fukomys damarensis	A0A091E4V9	S941	-	-	Q8IYB3_S901;	2178;	P	18;	18	5+ obs. at PTM>0.95 which is >=10% and <50% of total obs.;	31;	31
FUKDA	Damaraland mole rat	Fukomys damarensis	A0A091E4W3	S1050	-	-	Q5T1R4_S1050;	2286;	L	6;	6	5+ obs. at PTM>0.95 which is >=50% and <90% of total obs.;	12;	12
FUKDA	Damaraland mole rat	Fukomys damarensis	A0A091E4W3	S1959	-	-	Q5T1R4_S1964;	3563;	P	5;	5	5+ obs. at PTM>0.95 which is >=50% and <90% of total obs.;	6;	6
FUKDA	Damaraland mole rat	Fukomys damarensis	A0A091E4W3	S2029	-	-	Q5T1R4_S2034;	3819;	P	5;	5	5+ obs. at PTM>0.95 which is >=50% and <90% of total obs.;	6;	6
FUKDA	Damaraland mole rat	Fukomys damarensis	A0A091E4W6	S798	-	-	P67809_S102;	821;	V	33;	33	5+ obs. at PTM>0.95 which is >=50% and <90% of total obs.;	177;	177
FUKDA	Damaraland mole rat	Fukomys damarensis	A0A091E4W6	S1010	-	-	P67809_S314;	1219;	A	38;	38	5+ obs. at PTM>0.95 which is >=10% and <50% of total obs.;	487;	487
FUKDA	Damaraland mole rat	Fukomys damarensis	A0A091E4W7	S421	-	-	Q9Y383_S383;	936;	S	25;	25	5+ obs. at PTM>0.95 which is >=50% and <90% of total obs.;	31;	31
FUKDA	Damaraland mole rat	Fukomys damarensis	A0A091E4W7	S422	-	-	Q9Y383_S384;	941;	E	36;	36	5+ obs. at PTM>0.95 which is >=50% and <90% of total obs.;	31;	31
FUKDA	Damaraland mole rat	Fukomys damarensis	A0A091E4X1	S232	-	-	Q7Z589_S173;	415;	P	21;	21	5+ obs. at PTM>0.95 which is >=10% and <50% of total obs.;	120;	120
FUKDA	Damaraland mole rat	Fukomys damarensis	A0A091E4X1	S268	-	-	Q7Z589_S209;	466;	S	192;	192	5+ obs. at PTM>0.95 which is >=10% and <50% of total obs.;	135;	135
FUKDA	Damaraland mole rat	Fukomys damarensis	A0A091E4X1	S297	-	-	Q7Z589_S238;	502;	P	8;	8	5+ obs. at PTM>0.95 which is >=10% and <50% of total obs.;	31;	31
FUKDA	Damaraland mole rat	Fukomys damarensis	A0A091E4X1	S1188	-	-	Q7Z589_S1130;	1627;	P	9;	9	5+ obs. at PTM>0.95 which is >=10% and <50% of total obs.;	47;	47
FUKDA	Damaraland mole rat	Fukomys damarensis	A0A091E4X1	S1194	-	-	Q7Z589_S1136;	1633;	P	18;	18	5+ obs. at PTM>0.95 which is >=10% and <50% of total obs.;	128;	128
FUKDA	Damaraland mole rat	Fukomys damarensis	A0A091E4X1	S1271	-	-	Q7Z589_S1213;	1724;	P	5;	5	5+ obs. at PTM>0.95 which is >=10% and <50% of total obs.;	22;	22
FUKDA	Damaraland mole rat	Fukomys damarensis	A0A091E4X4	S271	-	-	Q7Z2W4_S273;	441;	P	28;	28	5+ obs. at PTM>0.95 which is >=10% and <50% of total obs.;	321;	321
FUKDA	Damaraland mole rat	Fukomys damarensis	A0A091E4X4	S273	-	-	Q7Z2W4_S275;	443;	P	39;	39	5+ obs. at PTM>0.95 which is >=10% and <50% of total obs.;	394;	394
FUKDA	Damaraland mole rat	Fukomys damarensis	A0A091E4X4	S282	-	-	Q7Z2W4_S284;	453;	L	50;	50	5+ obs. at PTM>0.95 which is >=10% and <50% of total obs.;	336;	336
FUKDA	Damaraland mole rat	Fukomys damarensis	A0A091E4X4	S300	-	-	Q7Z2W4_S302;	474;	Q	26;	26	5+ obs. at PTM>0.95 which is >=50% and <90% of total obs.;	50;	50
FUKDA	Damaraland mole rat	Fukomys damarensis	A0A091E4Y0	S294	-	-	O15164_S667;	1725;	P	11;	11	5+ obs. at PTM>0.95 which is >=10% and <50% of total obs.;	49;	49
FUKDA	Damaraland mole rat	Fukomys damarensis	A0A091E4Y0	S371	-	-	O15164_S744;	1826;	D	7;	7	5+ obs. at PTM>0.95 which is >=10% and <50% of total obs.;	15;	15
FUKDA	Damaraland mole rat	Fukomys damarensis	A0A091E4Y0	S395	-	-	O15164_S768;	1869;	Q	7;	7	5+ obs. at PTM>0.95 which is >=10% and <50% of total obs.;	48;	48
FUKDA	Damaraland mole rat	Fukomys damarensis	A0A091E4Y0	S438	-	-	O15164_S811;	1946;	P	28;	28	5+ obs. at PTM>0.95 which is >=10% and <50% of total obs.;	298;	298
FUKDA	Damaraland mole rat	Fukomys damarensis	A0A091E4Y0	S652	-	-	O15164_S1025;	2389;	D	28;	28	5+ obs. at PTM>0.95 which is >=10% and <50% of total obs.;	232;	232
FUKDA	Damaraland mole rat	Fukomys damarensis	A0A091E4Y0	S655	-	-	O15164_S1028;	2392;	D	34;	34	5+ obs. at PTM>0.95 which is >=10% and <50% of total obs.;	276;	276
FUKDA	Damaraland mole rat	Fukomys damarensis	A0A091E4Y4	S527	-	-	O75164_S523;	2058;	D	6;	6	5+ obs. at PTM>0.95 which is >=10% and <50% of total obs.;	54;	54
FUKDA	Damaraland mole rat	Fukomys damarensis	A0A091E500	S278	-	-	O95630_S247;	830;	I	5;	5	5+ obs. at PTM>0.95 which is >=10% and <50% of total obs.;	6;	6
FUKDA	Damaraland mole rat	Fukomys damarensis	A0A091E513	S325	-	-	Q9NVW2_S230;	1914;	P	14;	14	5+ obs. at PTM>0.95 which is >=10% and <50% of total obs.;	40;	40
FUKDA	Damaraland mole rat	Fukomys damarensis	A0A091E516	S1526	-	-	Q6RI45_S1579;	3404;	E	7;	7	5+ obs. at PTM>0.95 which is >=50% and <90% of total obs.;	12;	12
FUKDA	Damaraland mole rat	Fukomys damarensis	A0A091E521	S103	-	-	Q16514_S51;	1320;	P	88;	88	5+ obs. at PTM>0.95 which is >=10% and <50% of total obs.;	440;	440
FUKDA	Damaraland mole rat	Fukomys damarensis	A0A091E532	S341	-	-	P25105_S339;	559;	L	5;	5	5+ obs. at PTM>0.95 which is >=10% and <50% of total obs.;	8;	8
FUKDA	Damaraland mole rat	Fukomys damarensis	A0A091E543	S294	-	-	Q9Y6W5_S296;	591;	P	7;	7	5+ obs. at PTM>0.95 which is >=10% and <50% of total obs.;	31;	31
FUKDA	Damaraland mole rat	Fukomys damarensis	A0A091E543	S306	-	-	Q9Y6W5_S308;	609;	P	12;	12	5+ obs. at PTM>0.95 which is >=10% and <50% of total obs.;	48;	48
FUKDA	Damaraland mole rat	Fukomys damarensis	A0A091E546	S279	-	-	Q969F2_S299;	1215;	Q	19;	19	5+ obs. at PTM>0.95 which is >=50% and <90% of total obs.;	32;	32
FUKDA	Damaraland mole rat	Fukomys damarensis	A0A091E548	S407	-	-	Q8IYJ3_S392;	5684;	P	11;	11	5+ obs. at PTM>0.95 which is >=10% and <50% of total obs.;	135;	135
FUKDA	Damaraland mole rat	Fukomys damarensis	A0A091E566	S328	-	-	P58335_S379;Q9H6X2_S381;	3683;699;	Y	11;11;	11	5+ obs. at PTM>0.95 which is >=10% and <50% of total obs.;5+ obs. at PTM>0.95 which is >=10% and <50% of total obs.;	6;6;	6
FUKDA	Damaraland mole rat	Fukomys damarensis	A0A091E579	S1221	-	-	P19174_S1221;	1869;	P	34;	34	5+ obs. at PTM>0.95 which is >=10% and <50% of total obs.;	56;	56
FUKDA	Damaraland mole rat	Fukomys damarensis	A0A091E579	S1233	-	-	P19174_S1233;	1897;	D	40;	40	5+ obs. at PTM>0.95 which is >=10% and <50% of total obs.;	44;	44
FUKDA	Damaraland mole rat	Fukomys damarensis	A0A091E579	S1263	-	-	P19174_S1263;	1945;	Q	50;	50	5+ obs. at PTM>0.95 which is >=50% and <90% of total obs.;	56;	56
FUKDA	Damaraland mole rat	Fukomys damarensis	A0A091E581	S627	-	-	Q2M1K9_S604;	3125;	P	9;	9	5+ obs. at PTM>0.95 which is >=10% and <50% of total obs.;	12;	12
FUKDA	Damaraland mole rat	Fukomys damarensis	A0A091E585	S683	-	-	P10244_S241;	979;	E	16;	16	5+ obs. at PTM>0.95 which is >=50% and <90% of total obs.;	129;	129
FUKDA	Damaraland mole rat	Fukomys damarensis	A0A091E585	T708	-	-	P10244_T266;	1033;	P	12;	12	5+ obs. at PTM>0.95 which is >=10% and <50% of total obs.;	15;	15
FUKDA	Damaraland mole rat	Fukomys damarensis	A0A091E585	S836	-	-	P10244_S393;	1307;	P	14;	14	5+ obs. at PTM>0.95 which is >=10% and <50% of total obs.;	8;	8
FUKDA	Damaraland mole rat	Fukomys damarensis	A0A091E585	S895	-	-	P10244_S452;	1519;	P	48;	48	5+ obs. at PTM>0.95 which is >=10% and <50% of total obs.;	7;	7
FUKDA	Damaraland mole rat	Fukomys damarensis	A0A091E585	T930	-	-	P10244_T487;	1590;	P	44;	44	5+ obs. at PTM>0.95 which is >=10% and <50% of total obs.;	13;	13
FUKDA	Damaraland mole rat	Fukomys damarensis	A0A091E585	T948	-	-	P10244_T505;	1630;	P	30;	30	5+ obs. at PTM>0.95 which is >=10% and <50% of total obs.;	17;	17
FUKDA	Damaraland mole rat	Fukomys damarensis	A0A091E585	T961	-	-	P10244_T518;	1654;	P	21;	21	5+ obs. at PTM>0.95 which is >=10% and <50% of total obs.;	37;	37
FUKDA	Damaraland mole rat	Fukomys damarensis	A0A091E586	S210	-	-	Q9NPI1_S263;	1405;	Q	22;	22	5+ obs. at PTM>0.95 which is >=10% and <50% of total obs.;	12;	12
FUKDA	Damaraland mole rat	Fukomys damarensis	A0A091E586	S212	-	-	Q9NPI1_S265;	1424;	G	5;	5	5+ obs. at PTM>0.95 which is >=10% and <50% of total obs.;	7;	7
FUKDA	Damaraland mole rat	Fukomys damarensis	A0A091E586	S568	-	-	Q9NPI1_S621;	3034;	P	6;	6	5+ obs. at PTM>0.95 which is >=50% and <90% of total obs.;	63;	63
FUKDA	Damaraland mole rat	Fukomys damarensis	A0A091E589	S323	-	-	Q15418_S221;	548;	F	118;	118	5+ obs. at PTM>0.95 which is >=10% and <50% of total obs.;	514;	514
FUKDA	Damaraland mole rat	Fukomys damarensis	A0A091E589	S465	-	-	Q15418_S363;	693;	P	50;	50	5+ obs. at PTM>0.95 which is >=50% and <90% of total obs.;	3369;	3369
FUKDA	Damaraland mole rat	Fukomys damarensis	A0A091E589	S482	-	-	Q15418_S380;	715;	F	119;	119	5+ obs. at PTM>0.95 which is >=50% and <90% of total obs.;	305;	305
FUKDA	Damaraland mole rat	Fukomys damarensis	A0A091E589	T675	-	-	Q15418_T573;	954;	P	194;	194	5+ obs. at PTM>0.95 which is >=10% and <50% of total obs.;	20;	20
FUKDA	Damaraland mole rat	Fukomys damarensis	A0A091E596	S145	-	-	P31946_S6;	145;	E	8;	8	5+ obs. at PTM>0.95 which is >=90% of total obs.;	5;	5
FUKDA	Damaraland mole rat	Fukomys damarensis	A0A091E596	S186	-	-	P31946_S47;	186;	V	18;	18	5+ obs. at PTM>0.95 which is >=50% and <90% of total obs.;	25;	25
FUKDA	Damaraland mole rat	Fukomys damarensis	A0A091E598	S413	-	-	Q08999_S413;	971;	P	19;	19	5+ obs. at PTM>0.95 which is >=10% and <50% of total obs.;	125;	125
FUKDA	Damaraland mole rat	Fukomys damarensis	A0A091E598	T417	-	-	P28749_T385;Q08999_T417;	1052;980;	P	13;18;	16	5+ obs. at PTM>0.95 which is >=10% and <50% of total obs.;5+ obs. at PTM>0.95 which is >=10% and <50% of total obs.;	17;54;	36
FUKDA	Damaraland mole rat	Fukomys damarensis	A0A091E598	S639	-	-	Q08999_S639;	1297;	P	48;	48	5+ obs. at PTM>0.95 which is >=50% and <90% of total obs.;	125;	125
FUKDA	Damaraland mole rat	Fukomys damarensis	A0A091E598	T642	-	-	Q08999_T642;	1300;	P	54;	54	5+ obs. at PTM>0.95 which is >=50% and <90% of total obs.;	105;	105
FUKDA	Damaraland mole rat	Fukomys damarensis	A0A091E598	S662	-	-	P28749_S640;Q08999_S662;	1412;1322;	P	27;16;	22	5+ obs. at PTM>0.95 which is >=50% and <90% of total obs.;5+ obs. at PTM>0.95 which is >=10% and <50% of total obs.;	187;19;	103
FUKDA	Damaraland mole rat	Fukomys damarensis	A0A091E598	S672	-	-	P28749_S650;	1423;	P	6;	6	5+ obs. at PTM>0.95 which is >=50% and <90% of total obs.;	47;	47
FUKDA	Damaraland mole rat	Fukomys damarensis	A0A091E598	S687	-	-	Q08999_S688;	1352;	P	7;	7	5+ obs. at PTM>0.95 which is >=10% and <50% of total obs.;	27;	27
FUKDA	Damaraland mole rat	Fukomys damarensis	A0A091E598	S951	-	-	Q08999_S952;	1685;	P	10;	10	5+ obs. at PTM>0.95 which is >=10% and <50% of total obs.;	47;	47
FUKDA	Damaraland mole rat	Fukomys damarensis	A0A091E598	S1035	-	-	P28749_S964;Q08999_S1035;	1909;1812;	P	20;36;	28	5+ obs. at PTM>0.95 which is >=10% and <50% of total obs.;5+ obs. at PTM>0.95 which is >=10% and <50% of total obs.;	15;5;	10
FUKDA	Damaraland mole rat	Fukomys damarensis	A0A091E598	S1068	-	-	P28749_S997;Q08999_S1068;	1983;1895;	P	17;19;	18	5+ obs. at PTM>0.95 which is >=90% of total obs.;5+ obs. at PTM>0.95 which is >=10% and <50% of total obs.;	60;8;	34
FUKDA	Damaraland mole rat	Fukomys damarensis	A0A091E598	S1080	-	-	Q08999_S1080;	1939;	P	12;	12	5+ obs. at PTM>0.95 which is >=10% and <50% of total obs.;	24;	24
FUKDA	Damaraland mole rat	Fukomys damarensis	A0A091E598	S1112	-	-	P28749_S1041;Q08999_S1112;	2106;2065;	P	18;18;	18	5+ obs. at PTM>0.95 which is >=50% and <90% of total obs.;5+ obs. at PTM>0.95 which is >=10% and <50% of total obs.;	182;82;	132
FUKDA	Damaraland mole rat	Fukomys damarensis	A0A091E5A4	S452	-	-	Q9H019_S41;	837;	F	12;	12	5+ obs. at PTM>0.95 which is >=10% and <50% of total obs.;	49;	49
FUKDA	Damaraland mole rat	Fukomys damarensis	A0A091E5A4	S514	-	-	Q9H019_S103;	921;	V	65;	65	5+ obs. at PTM>0.95 which is >=90% of total obs.;	474;	474
FUKDA	Damaraland mole rat	Fukomys damarensis	A0A091E5A4	S649	-	-	Q9H019_S238;	1083;	F	34;	34	5+ obs. at PTM>0.95 which is >=10% and <50% of total obs.;	535;	535
FUKDA	Damaraland mole rat	Fukomys damarensis	A0A091E5A7	T172	-	-	Q13761_T231;	769;	P	22;	22	5+ obs. at PTM>0.95 which is >=90% of total obs.;	15;	15
FUKDA	Damaraland mole rat	Fukomys damarensis	A0A091E5B1	S148	-	-	Q9UKA8_S148;	914;	P	25;	25	5+ obs. at PTM>0.95 which is >=90% of total obs.;	1587;	1587
FUKDA	Damaraland mole rat	Fukomys damarensis	A0A091E5B1	S152	-	-	Q9UKA8_S152;	918;	P	26;	26	5+ obs. at PTM>0.95 which is >=90% of total obs.;	1616;	1616
FUKDA	Damaraland mole rat	Fukomys damarensis	A0A091E5B4	S657	-	-	Q8WUY3_S597;	756;	P	6;	6	5+ obs. at PTM>0.95 which is >=10% and <50% of total obs.;	53;	53
FUKDA	Damaraland mole rat	Fukomys damarensis	A0A091E5B4	S759	-	-	Q8WUY3_S699;	868;	D	9;	9	5+ obs. at PTM>0.95 which is >=50% and <90% of total obs.;	73;	73
FUKDA	Damaraland mole rat	Fukomys damarensis	A0A091E5D4	S1226	-	-	Q5T011_S1209;	1949;	P	11;	11	5+ obs. at PTM>0.95 which is >=10% and <50% of total obs.;	6;	6
FUKDA	Damaraland mole rat	Fukomys damarensis	A0A091E5D4	T2413	-	-	Q5T011_T2434;	3961;	P	10;	10	5+ obs. at PTM>0.95 which is >=50% and <90% of total obs.;	136;	136
FUKDA	Damaraland mole rat	Fukomys damarensis	A0A091E5F6	T383	-	-	O95149_T341;	899;	P	12;	12	5+ obs. at PTM>0.95 which is >=10% and <50% of total obs.;	6;	6
FUKDA	Damaraland mole rat	Fukomys damarensis	A0A091E5F7	S102	-	-	Q14135_S52;	438;	P	55;	55	5+ obs. at PTM>0.95 which is >=50% and <90% of total obs.;	115;	115
FUKDA	Damaraland mole rat	Fukomys damarensis	A0A091E5F7	S201	-	-	Q14135_S149;	758;	P	23;	23	5+ obs. at PTM>0.95 which is >=10% and <50% of total obs.;	32;	32
FUKDA	Damaraland mole rat	Fukomys damarensis	A0A091E5H7	S288	-	-	Q96S82_S230;	503;	D	46;	46	5+ obs. at PTM>0.95 which is >=10% and <50% of total obs.;	390;	390
FUKDA	Damaraland mole rat	Fukomys damarensis	A0A091E5I8	S9	-	-	P47755_S9;	65;	D	20;	20	5+ obs. at PTM>0.95 which is >=90% of total obs.;	139;	139
FUKDA	Damaraland mole rat	Fukomys damarensis	A0A091E5I8	T63	-	-	P52907_T63;	110;	P	5;	5	5+ obs. at PTM>0.95 which is >=50% and <90% of total obs.;	29;	29
FUKDA	Damaraland mole rat	Fukomys damarensis	A0A091E5J6	S2487	-	-	P11717_S2409;	2981;	E	57;	57	5+ obs. at PTM>0.95 which is >=10% and <50% of total obs.;	1950;	1950
FUKDA	Damaraland mole rat	Fukomys damarensis	A0A091E5J6	S2557	-	-	P11717_S2479;	3328;	F	22;	22	5+ obs. at PTM>0.95 which is >=10% and <50% of total obs.;	685;	685
FUKDA	Damaraland mole rat	Fukomys damarensis	A0A091E5J6	S2562	-	-	P11717_S2484;	3340;	D	64;	64	5+ obs. at PTM>0.95 which is >=10% and <50% of total obs.;	2118;	2118
FUKDA	Damaraland mole rat	Fukomys damarensis	A0A091E5K0	S551	-	-	P17987_S551;	722;	G	26;	26	5+ obs. at PTM>0.95 which is >=10% and <50% of total obs.;	297;	297
FUKDA	Damaraland mole rat	Fukomys damarensis	A0A091E5K3	S159	-	-	P14618_S77;	767;	H	25;	25	5+ obs. at PTM>0.95 which is >=10% and <50% of total obs.;	10;	10
FUKDA	Damaraland mole rat	Fukomys damarensis	A0A091E5K3	S182	-	-	P14618_S100;	790;	D	27;	27	5+ obs. at PTM>0.95 which is >=10% and <50% of total obs.;	9;	9
FUKDA	Damaraland mole rat	Fukomys damarensis	A0A091E5K3	S209	-	-	P14618_S127;	820;	G	6;	6	5+ obs. at PTM>0.95 which is >=10% and <50% of total obs.;	27;	27
FUKDA	Damaraland mole rat	Fukomys damarensis	A0A091E5K3	T211	-	-	P14618_T129;	822;	A	5;	5	5+ obs. at PTM>0.95 which is >=10% and <50% of total obs.;	16;	16
FUKDA	Damaraland mole rat	Fukomys damarensis	A0A091E5K3	S304	-	-	P14618_S222;	920;	E	6;	6	5+ obs. at PTM>0.95 which is >=90% of total obs.;	6;	6
FUKDA	Damaraland mole rat	Fukomys damarensis	A0A091E5K3	S325	-	-	P14618_S243;	959;	F	7;	7	5+ obs. at PTM>0.95 which is >=90% of total obs.;	11;	11
FUKDA	Damaraland mole rat	Fukomys damarensis	A0A091E5K4	T37	-	-	P08263_T37;P09210_T37;	127;112;	A	7;7;	7	5+ obs. at PTM>0.95 which is >=90% of total obs.;5+ obs. at PTM>0.95 which is >=90% of total obs.;	1032;1032;	1032
FUKDA	Damaraland mole rat	Fukomys damarensis	A0A091E5K8	S275	-	-	P25205_S275;	588;	F	5;	5	5+ obs. at PTM>0.95 which is >=50% and <90% of total obs.;	41;	41
FUKDA	Damaraland mole rat	Fukomys damarensis	A0A091E5K8	S672	-	-	P25205_S672;	1130;	E	142;	142	5+ obs. at PTM>0.95 which is >=10% and <50% of total obs.;	1613;	1613
FUKDA	Damaraland mole rat	Fukomys damarensis	A0A091E5K8	T674	-	-	P25205_T674;	1132;	E	135;	135	5+ obs. at PTM>0.95 which is >=10% and <50% of total obs.;	1222;	1222
FUKDA	Damaraland mole rat	Fukomys damarensis	A0A091E5K8	S711	-	-	P25205_S711;	1221;	D	119;	119	5+ obs. at PTM>0.95 which is >=10% and <50% of total obs.;	1393;	1393
FUKDA	Damaraland mole rat	Fukomys damarensis	A0A091E5K8	S728	-	-	P25205_S728;	1277;	Q	8;	8	5+ obs. at PTM>0.95 which is >=10% and <50% of total obs.;	16;	16
FUKDA	Damaraland mole rat	Fukomys damarensis	A0A091E5L9	S113	-	-	Q02241_S18;	505;	Q	20;	20	5+ obs. at PTM>0.95 which is >=50% and <90% of total obs.;	6;	6
FUKDA	Damaraland mole rat	Fukomys damarensis	A0A091E5L9	S293	-	-	Q02241_S160;	1707;	M	21;	21	5+ obs. at PTM>0.95 which is >=10% and <50% of total obs.;	98;	98
FUKDA	Damaraland mole rat	Fukomys damarensis	A0A091E5L9	T583	-	-	Q02241_T450;	2089;	P	10;	10	5+ obs. at PTM>0.95 which is >=90% of total obs.;	18;	18
FUKDA	Damaraland mole rat	Fukomys damarensis	A0A091E5L9	T882	-	-	Q02241_T738;	4009;	P	28;	28	5+ obs. at PTM>0.95 which is >=10% and <50% of total obs.;	40;	40
FUKDA	Damaraland mole rat	Fukomys damarensis	A0A091E5L9	S1004	-	-	Q02241_S867;	4621;	D	40;	40	5+ obs. at PTM>0.95 which is >=50% and <90% of total obs.;	421;	421
FUKDA	Damaraland mole rat	Fukomys damarensis	A0A091E5L9	S1039	-	-	Q02241_S902;	4851;	P	155;	155	5+ obs. at PTM>0.95 which is >=10% and <50% of total obs.;	124;	124
FUKDA	Damaraland mole rat	Fukomys damarensis	A0A091E5L9	S1048	-	-	Q02241_S911;	4861;	S	263;	263	5+ obs. at PTM>0.95 which is >=10% and <50% of total obs.;	153;	153
FUKDA	Damaraland mole rat	Fukomys damarensis	A0A091E5M5	S287	-	-	Q5T0N5_S295;	623;	D	41;	41	5+ obs. at PTM>0.95 which is >=10% and <50% of total obs.;	381;	381
FUKDA	Damaraland mole rat	Fukomys damarensis	A0A091E5M5	S488	-	-	Q5T0N5_S501;	1114;	P	44;	44	5+ obs. at PTM>0.95 which is >=10% and <50% of total obs.;	132;	132
FUKDA	Damaraland mole rat	Fukomys damarensis	A0A091E5P5	S15	-	-	Q7Z4Q2_S15;	138;	P	7;	7	5+ obs. at PTM>0.95 which is >=10% and <50% of total obs.;	53;	53
FUKDA	Damaraland mole rat	Fukomys damarensis	A0A091E5P5	T307	-	-	Q7Z4Q2_T340;	609;	F	30;	30	5+ obs. at PTM>0.95 which is >=50% and <90% of total obs.;	47;	47
FUKDA	Damaraland mole rat	Fukomys damarensis	A0A091E5P8	S234	-	-	P42568_S294;	1143;	A	7;	7	5+ obs. at PTM>0.95 which is >=50% and <90% of total obs.;	13;	13
FUKDA	Damaraland mole rat	Fukomys damarensis	A0A091E5P8	S352	-	-	P42568_S412;	1710;	D	10;	10	5+ obs. at PTM>0.95 which is >=90% of total obs.;	137;	137
FUKDA	Damaraland mole rat	Fukomys damarensis	A0A091E5P8	S359	-	-	P42568_S419;	1719;	D	9;	9	5+ obs. at PTM>0.95 which is >=90% of total obs.;	138;	138
FUKDA	Damaraland mole rat	Fukomys damarensis	A0A091E5P8	S369	-	-	P42568_S429;	1731;	E	8;	8	5+ obs. at PTM>0.95 which is >=50% and <90% of total obs.;	77;	77
FUKDA	Damaraland mole rat	Fukomys damarensis	A0A091E5P8	S469	-	-	P42568_S483;	1926;	P	32;	32	5+ obs. at PTM>0.95 which is >=50% and <90% of total obs.;	210;	210
FUKDA	Damaraland mole rat	Fukomys damarensis	A0A091E5R6	S569	-	-	Q9NV88_S572;	1579;	D	8;	8	5+ obs. at PTM>0.95 which is >=90% of total obs.;	47;	47
FUKDA	Damaraland mole rat	Fukomys damarensis	A0A091E5R8	S413	-	-	Q6ZN30_S403;	782;	P	6;	6	5+ obs. at PTM>0.95 which is >=50% and <90% of total obs.;	58;	58
FUKDA	Damaraland mole rat	Fukomys damarensis	A0A091E5S9	S254	-	-	O75970_S230;	274;	P	18;	18	5+ obs. at PTM>0.95 which is >=50% and <90% of total obs.;	68;	68
FUKDA	Damaraland mole rat	Fukomys damarensis	A0A091E5S9	S809	-	-	O75970_S790;	1188;	P	11;	11	5+ obs. at PTM>0.95 which is >=50% and <90% of total obs.;	13;	13
FUKDA	Damaraland mole rat	Fukomys damarensis	A0A091E5S9	S1180	-	-	O75970_S1078;	1614;	L	6;	6	5+ obs. at PTM>0.95 which is >=90% of total obs.;	40;	40
FUKDA	Damaraland mole rat	Fukomys damarensis	A0A091E5U6	S10	-	-	Q96ST3_S10;	286;	P	45;	45	5+ obs. at PTM>0.95 which is >=50% and <90% of total obs.;	85;	85
FUKDA	Damaraland mole rat	Fukomys damarensis	A0A091E5U6	T204	-	-	O75182_T122;	3225;	P	6;	6	5+ obs. at PTM>0.95 which is >=50% and <90% of total obs.;	11;	11
FUKDA	Damaraland mole rat	Fukomys damarensis	A0A091E5U6	T391	-	-	Q96ST3_T435;	1535;	P	7;	7	5+ obs. at PTM>0.95 which is >=50% and <90% of total obs.;	48;	48
FUKDA	Damaraland mole rat	Fukomys damarensis	A0A091E5U6	S788	-	-	Q96ST3_S832;	2233;	D	43;	43	5+ obs. at PTM>0.95 which is >=50% and <90% of total obs.;	1634;	1634
FUKDA	Damaraland mole rat	Fukomys damarensis	A0A091E5U6	S816	-	-	Q96ST3_S860;	2580;	P	18;	18	5+ obs. at PTM>0.95 which is >=90% of total obs.;	379;	379
FUKDA	Damaraland mole rat	Fukomys damarensis	A0A091E5U6	S896	-	-	Q96ST3_S940;	2716;	P	22;	22	5+ obs. at PTM>0.95 which is >=10% and <50% of total obs.;	106;	106
FUKDA	Damaraland mole rat	Fukomys damarensis	A0A091E5U6	S1068	-	-	Q96ST3_S1112;	3000;	P	35;	35	5+ obs. at PTM>0.95 which is >=10% and <50% of total obs.;	70;	70
FUKDA	Damaraland mole rat	Fukomys damarensis	A0A091E5U8	S331	-	-	P07197_S680;	1239;	P	13;	13	5+ obs. at PTM>0.95 which is >=50% and <90% of total obs.;	220;	220
FUKDA	Damaraland mole rat	Fukomys damarensis	A0A091E5U8	S336	-	-	P07197_S685;	1314;	P	18;	18	5+ obs. at PTM>0.95 which is >=50% and <90% of total obs.;	241;	241
FUKDA	Damaraland mole rat	Fukomys damarensis	A0A091E5U8	S395	-	-	P07197_S736;	1402;	P	13;	13	5+ obs. at PTM>0.95 which is >=10% and <50% of total obs.;	54;	54
FUKDA	Damaraland mole rat	Fukomys damarensis	A0A091E5U8	S499	-	-	P07197_S837;	1613;	P	7;	7	5+ obs. at PTM>0.95 which is >=50% and <90% of total obs.;	211;	211
FUKDA	Damaraland mole rat	Fukomys damarensis	A0A091E5U9	S163	-	-	Q15058_S298;	1044;	P	5;	5	5+ obs. at PTM>0.95 which is >=90% of total obs.;	46;	46
FUKDA	Damaraland mole rat	Fukomys damarensis	A0A091E5U9	S1156	-	-	Q15058_S1292;	3035;	Q	32;	32	5+ obs. at PTM>0.95 which is >=50% and <90% of total obs.;	18;	18
FUKDA	Damaraland mole rat	Fukomys damarensis	A0A091E5W0	S131	-	-	Q96F86_S131;	337;	P	59;	59	5+ obs. at PTM>0.95 which is >=10% and <50% of total obs.;	411;	411
FUKDA	Damaraland mole rat	Fukomys damarensis	A0A091E5W0	S161	-	-	Q96F86_S161;	378;	W	313;	313	5+ obs. at PTM>0.95 which is >=50% and <90% of total obs.;	114;	114
FUKDA	Damaraland mole rat	Fukomys damarensis	A0A091E5W0	T173	-	-	Q96F86_T173;	395;	P	74;	74	5+ obs. at PTM>0.95 which is >=10% and <50% of total obs.;	16;	16
FUKDA	Damaraland mole rat	Fukomys damarensis	A0A091E5W8	S10	-	-	P29590_S8;	40;	P	10;	10	5+ obs. at PTM>0.95 which is >=10% and <50% of total obs.;	160;	160
FUKDA	Damaraland mole rat	Fukomys damarensis	A0A091E5W8	S38	-	-	P29590_S36;	76;	P	14;	14	5+ obs. at PTM>0.95 which is >=10% and <50% of total obs.;	150;	150
FUKDA	Damaraland mole rat	Fukomys damarensis	A0A091E5W8	S402	-	-	P29590_S403;	690;	P	75;	75	5+ obs. at PTM>0.95 which is >=10% and <50% of total obs.;	882;	882
FUKDA	Damaraland mole rat	Fukomys damarensis	A0A091E5W8	S514	-	-	P29590_S518;	1100;	P	70;	70	5+ obs. at PTM>0.95 which is >=10% and <50% of total obs.;	2290;	2290
FUKDA	Damaraland mole rat	Fukomys damarensis	A0A091E5W8	S526	-	-	P29590_S530;	1131;	P	42;	42	5+ obs. at PTM>0.95 which is >=10% and <50% of total obs.;	938;	938
FUKDA	Damaraland mole rat	Fukomys damarensis	A0A091E5W8	S561	-	-	P29590_S565;	1247;	D	14;	14	5+ obs. at PTM>0.95 which is >=10% and <50% of total obs.;	9;	9
FUKDA	Damaraland mole rat	Fukomys damarensis	A0A091E5X0	S372	-	-	Q15043_S311;	1836;	V	5;	5	5+ obs. at PTM>0.95 which is >=10% and <50% of total obs.;	63;	63
FUKDA	Damaraland mole rat	Fukomys damarensis	A0A091E5X2	S506	-	-	Q5ZPR3_S525;	1313;	K	13;	13	5+ obs. at PTM>0.95 which is >=10% and <50% of total obs.;	97;	97
FUKDA	Damaraland mole rat	Fukomys damarensis	A0A091E5X4	S1618	-	-	O60673_S1724;	4203;	P	9;	9	5+ obs. at PTM>0.95 which is >=10% and <50% of total obs.;	26;	26
FUKDA	Damaraland mole rat	Fukomys damarensis	A0A091E5X4	S1860	-	-	O60673_S1967;	4586;	P	5;	5	5+ obs. at PTM>0.95 which is >=50% and <90% of total obs.;	5;	5
FUKDA	Damaraland mole rat	Fukomys damarensis	A0A091E5Y0	S18	-	-	Q9H3Q1_S18;	1364;	R	9;	9	5+ obs. at PTM>0.95 which is >=10% and <50% of total obs.;	54;	54
FUKDA	Damaraland mole rat	Fukomys damarensis	A0A091E5Y0	S64	-	-	Q9H3Q1_S64;	1413;	L	27;	27	5+ obs. at PTM>0.95 which is >=50% and <90% of total obs.;	431;	431
FUKDA	Damaraland mole rat	Fukomys damarensis	A0A091E5Y0	S105	-	-	Q9H3Q1_S105;	1457;	L	11;	11	5+ obs. at PTM>0.95 which is >=10% and <50% of total obs.;	40;	40
FUKDA	Damaraland mole rat	Fukomys damarensis	A0A091E5Y0	S109	-	-	Q9H3Q1_S109;	1461;	A	17;	17	5+ obs. at PTM>0.95 which is >=10% and <50% of total obs.;	19;	19
FUKDA	Damaraland mole rat	Fukomys damarensis	A0A091E5Y0	S118	-	-	Q9H3Q1_S118;	1470;	L	19;	19	5+ obs. at PTM>0.95 which is >=90% of total obs.;	443;	443
FUKDA	Damaraland mole rat	Fukomys damarensis	A0A091E5Y0	S279	-	-	Q9H3Q1_S292;	1730;	P	25;	25	5+ obs. at PTM>0.95 which is >=10% and <50% of total obs.;	120;	120
FUKDA	Damaraland mole rat	Fukomys damarensis	A0A091E5Y0	S309	-	-	Q9H3Q1_S322;	1768;	P	6;	6	5+ obs. at PTM>0.95 which is >=10% and <50% of total obs.;	45;	45
FUKDA	Damaraland mole rat	Fukomys damarensis	A0A091E5Y0	S331	-	-	Q9H3Q1_S344;	1806;	F	26;	26	5+ obs. at PTM>0.95 which is >=90% of total obs.;	67;	67
FUKDA	Damaraland mole rat	Fukomys damarensis	A0A091E5Y1	S78	-	-	Q08495_S26;	789;	P	5;	5	5+ obs. at PTM>0.95 which is >=10% and <50% of total obs.;	30;	30
FUKDA	Damaraland mole rat	Fukomys damarensis	A0A091E5Y1	T157	-	-	Q08495_T105;	926;	P	15;	15	5+ obs. at PTM>0.95 which is >=10% and <50% of total obs.;	52;	52
FUKDA	Damaraland mole rat	Fukomys damarensis	A0A091E5Y1	S278	-	-	Q08495_S226;	1200;	G	40;	40	5+ obs. at PTM>0.95 which is >=90% of total obs.;	1601;	1601
FUKDA	Damaraland mole rat	Fukomys damarensis	A0A091E5Y1	S321	-	-	Q08495_S269;	1256;	L	5;	5	5+ obs. at PTM>0.95 which is >=10% and <50% of total obs.;	10;	10
FUKDA	Damaraland mole rat	Fukomys damarensis	A0A091E5Y1	S341	-	-	Q08495_S289;	1339;	L	11;	11	5+ obs. at PTM>0.95 which is >=50% and <90% of total obs.;	109;	109
FUKDA	Damaraland mole rat	Fukomys damarensis	A0A091E5Y1	S385	-	-	Q08495_S333;	1499;	L	10;	10	5+ obs. at PTM>0.95 which is >=90% of total obs.;	450;	450
FUKDA	Damaraland mole rat	Fukomys damarensis	A0A091E5Y1	S424	-	-	Q08495_S372;	1583;	A	23;	23	5+ obs. at PTM>0.95 which is >=10% and <50% of total obs.;	83;	83
FUKDA	Damaraland mole rat	Fukomys damarensis	A0A091E5Z4	S186	-	-	Q9NVR2_S231;	335;	P	17;	17	5+ obs. at PTM>0.95 which is >=10% and <50% of total obs.;	181;	181
FUKDA	Damaraland mole rat	Fukomys damarensis	A0A091E5Z4	S337	-	-	Q9NVR2_S382;	505;	D	7;	7	5+ obs. at PTM>0.95 which is >=50% and <90% of total obs.;	34;	34
FUKDA	Damaraland mole rat	Fukomys damarensis	A0A091E5Z9	S124	-	-	Q9H788_S124;	398;	L	8;	8	5+ obs. at PTM>0.95 which is >=10% and <50% of total obs.;	31;	31
FUKDA	Damaraland mole rat	Fukomys damarensis	A0A091E5Z9	S300	-	-	Q9H788_S315;	1107;	S	81;	81	5+ obs. at PTM>0.95 which is >=10% and <50% of total obs.;	211;	211
FUKDA	Damaraland mole rat	Fukomys damarensis	A0A091E608	T63	-	-	Q5QJE6_T61;	99;	P	9;	9	5+ obs. at PTM>0.95 which is >=50% and <90% of total obs.;	16;	16
FUKDA	Damaraland mole rat	Fukomys damarensis	A0A091E608	S117	-	-	Q5QJE6_S117;	181;	P	42;	42	5+ obs. at PTM>0.95 which is >=10% and <50% of total obs.;	445;	445
FUKDA	Damaraland mole rat	Fukomys damarensis	A0A091E608	T129	-	-	Q5QJE6_T129;	193;	P	9;	9	5+ obs. at PTM>0.95 which is >=10% and <50% of total obs.;	7;	7
FUKDA	Damaraland mole rat	Fukomys damarensis	A0A091E608	S141	-	-	Q5QJE6_S141;	212;	E	47;	47	5+ obs. at PTM>0.95 which is >=10% and <50% of total obs.;	140;	140
FUKDA	Damaraland mole rat	Fukomys damarensis	A0A091E608	S182	-	-	Q5QJE6_S184;	257;	D	18;	18	5+ obs. at PTM>0.95 which is >=10% and <50% of total obs.;	24;	24
FUKDA	Damaraland mole rat	Fukomys damarensis	A0A091E608	S277	-	-	Q5QJE6_S330;	490;	L	10;	10	5+ obs. at PTM>0.95 which is >=10% and <50% of total obs.;	43;	43
FUKDA	Damaraland mole rat	Fukomys damarensis	A0A091E608	S460	-	-	Q5QJE6_S512;	802;	E	8;	8	5+ obs. at PTM>0.95 which is >=50% and <90% of total obs.;	23;	23
FUKDA	Damaraland mole rat	Fukomys damarensis	A0A091E608	T557	-	-	Q5QJE6_T610;	917;	P	37;	37	5+ obs. at PTM>0.95 which is >=90% of total obs.;	29;	29
FUKDA	Damaraland mole rat	Fukomys damarensis	A0A091E615	S18	-	-	P62993_S18;	51;	F	5;	5	5+ obs. at PTM>0.95 which is >=90% of total obs.;	21;	21
FUKDA	Damaraland mole rat	Fukomys damarensis	A0A091E615	T211	-	-	P62993_T211;	446;	P	6;	6	5+ obs. at PTM>0.95 which is >=50% and <90% of total obs.;	6;	6
FUKDA	Damaraland mole rat	Fukomys damarensis	A0A091E630	S548	-	-	Q96QG7_S548;	1027;	P	21;	21	5+ obs. at PTM>0.95 which is >=50% and <90% of total obs.;	356;	356
FUKDA	Damaraland mole rat	Fukomys damarensis	A0A091E649	T271	-	-	P00390_T383;	711;	P	7;	7	5+ obs. at PTM>0.95 which is >=90% of total obs.;	46;	46
FUKDA	Damaraland mole rat	Fukomys damarensis	A0A091E650	S425	-	-	Q14191_S426;	1025;	P	8;	8	5+ obs. at PTM>0.95 which is >=10% and <50% of total obs.;	16;	16
FUKDA	Damaraland mole rat	Fukomys damarensis	A0A091E650	S439	-	-	Q14191_S440;	1061;	D	17;	17	5+ obs. at PTM>0.95 which is >=50% and <90% of total obs.;	28;	28
FUKDA	Damaraland mole rat	Fukomys damarensis	A0A091E650	S450	-	-	Q14191_S478;	1142;	L	6;	6	5+ obs. at PTM>0.95 which is >=50% and <90% of total obs.;	20;	20
FUKDA	Damaraland mole rat	Fukomys damarensis	A0A091E657	S4	-	-	Q9UPQ4_S4;	163;	P	10;	10	5+ obs. at PTM>0.95 which is >=10% and <50% of total obs.;	6;	6
FUKDA	Damaraland mole rat	Fukomys damarensis	A0A091E663	T507	-	-	Q16555_T509;	1019;	P	51;	51	5+ obs. at PTM>0.95 which is >=10% and <50% of total obs.;	350;	350
FUKDA	Damaraland mole rat	Fukomys damarensis	A0A091E663	S538	-	-	Q16555_S540;	1080;	L	8;	8	5+ obs. at PTM>0.95 which is >=10% and <50% of total obs.;	39;	39
FUKDA	Damaraland mole rat	Fukomys damarensis	A0A091E663	S540	-	-	Q16555_S542;	1082;	G	7;	7	5+ obs. at PTM>0.95 which is >=10% and <50% of total obs.;	41;	41
FUKDA	Damaraland mole rat	Fukomys damarensis	A0A091E674	S1752	-	-	Q9H7D0_S1742;	2857;	Q	14;	14	5+ obs. at PTM>0.95 which is >=50% and <90% of total obs.;	72;	72
FUKDA	Damaraland mole rat	Fukomys damarensis	A0A091E674	S1776	-	-	Q9H7D0_S1766;	2929;	L	21;	21	5+ obs. at PTM>0.95 which is >=90% of total obs.;	710;	710
FUKDA	Damaraland mole rat	Fukomys damarensis	A0A091E674	S1799	-	-	Q9H7D0_S1789;	2991;	P	22;	22	5+ obs. at PTM>0.95 which is >=10% and <50% of total obs.;	163;	163
FUKDA	Damaraland mole rat	Fukomys damarensis	A0A091E674	S1843	-	-	Q9H7D0_S1834;	3112;	T	16;	16	5+ obs. at PTM>0.95 which is >=10% and <50% of total obs.;	104;	104
FUKDA	Damaraland mole rat	Fukomys damarensis	A0A091E674	S1869	-	-	Q9H7D0_S1860;	3200;	G	6;	6	5+ obs. at PTM>0.95 which is >=10% and <50% of total obs.;	34;	34
FUKDA	Damaraland mole rat	Fukomys damarensis	A0A091E674	S1878	-	-	Q9H7D0_S1869;	3210;	Q	20;	20	5+ obs. at PTM>0.95 which is >=10% and <50% of total obs.;	30;	30
FUKDA	Damaraland mole rat	Fukomys damarensis	A0A091E682	S128	-	-	P46013_S128;	412;	F	13;	13	5+ obs. at PTM>0.95 which is >=10% and <50% of total obs.;	21;	21
FUKDA	Damaraland mole rat	Fukomys damarensis	A0A091E682	S236	-	-	P46013_S235;	768;	P	6;	6	5+ obs. at PTM>0.95 which is >=90% of total obs.;	18;	18
FUKDA	Damaraland mole rat	Fukomys damarensis	A0A091E682	S266	-	-	P46013_S264;	798;	G	5;	5	5+ obs. at PTM>0.95 which is >=50% and <90% of total obs.;	60;	60
FUKDA	Damaraland mole rat	Fukomys damarensis	A0A091E682	S309	-	-	P46013_S308;	842;	P	40;	40	5+ obs. at PTM>0.95 which is >=50% and <90% of total obs.;	807;	807
FUKDA	Damaraland mole rat	Fukomys damarensis	A0A091E682	T400	-	-	P46013_T401;	950;	P	7;	7	5+ obs. at PTM>0.95 which is >=50% and <90% of total obs.;	11;	11
FUKDA	Damaraland mole rat	Fukomys damarensis	A0A091E682	S490	-	-	P46013_S507;	1075;	F	31;	31	5+ obs. at PTM>0.95 which is >=50% and <90% of total obs.;	43;	43
FUKDA	Damaraland mole rat	Fukomys damarensis	A0A091E682	T508	-	-	P46013_T525;	1093;	P	8;	8	5+ obs. at PTM>0.95 which is >=10% and <50% of total obs.;	24;	24
FUKDA	Damaraland mole rat	Fukomys damarensis	A0A091E682	S521	-	-	P46013_S538;	1106;	L	32;	32	5+ obs. at PTM>0.95 which is >=50% and <90% of total obs.;	1192;	1192
FUKDA	Damaraland mole rat	Fukomys damarensis	A0A091E682	T526	-	-	P46013_T543;	1111;	P	35;	35	5+ obs. at PTM>0.95 which is >=50% and <90% of total obs.;	1229;	1229
FUKDA	Damaraland mole rat	Fukomys damarensis	A0A091E682	S630	-	-	P46013_S648;	1342;	G	29;	29	5+ obs. at PTM>0.95 which is >=50% and <90% of total obs.;	303;	303
FUKDA	Damaraland mole rat	Fukomys damarensis	A0A091E682	S695	-	-	P46013_S713;	1420;	P	6;	6	5+ obs. at PTM>0.95 which is >=10% and <50% of total obs.;	81;	81
FUKDA	Damaraland mole rat	Fukomys damarensis	A0A091E682	T743	-	-	P46013_T761;	1470;	P	16;	16	5+ obs. at PTM>0.95 which is >=10% and <50% of total obs.;	49;	49
FUKDA	Damaraland mole rat	Fukomys damarensis	A0A091E682	S808	-	-	P46013_S827;	1554;	P	10;	10	5+ obs. at PTM>0.95 which is >=50% and <90% of total obs.;	71;	71
FUKDA	Damaraland mole rat	Fukomys damarensis	A0A091E682	T1004	-	-	P46013_T1017;	1869;	P	6;	6	5+ obs. at PTM>0.95 which is >=50% and <90% of total obs.;	109;	109
FUKDA	Damaraland mole rat	Fukomys damarensis	A0A091E682	T1066	-	-	P46013_T1091;	2184;	P	14;	14	5+ obs. at PTM>0.95 which is >=10% and <50% of total obs.;	62;	62
FUKDA	Damaraland mole rat	Fukomys damarensis	A0A091E682	S1073	-	-	P46013_S1098;	2191;	L	16;	16	5+ obs. at PTM>0.95 which is >=50% and <90% of total obs.;	185;	185
FUKDA	Damaraland mole rat	Fukomys damarensis	A0A091E682	T1143	-	-	P46013_T1176;	2404;	P	10;	10	5+ obs. at PTM>0.95 which is >=90% of total obs.;	225;	225
FUKDA	Damaraland mole rat	Fukomys damarensis	A0A091E682	T1496	-	-	P46013_T1193;	2757;	P	24;	24	5+ obs. at PTM>0.95 which is >=90% of total obs.;	453;	453
FUKDA	Damaraland mole rat	Fukomys damarensis	A0A091E682	T1536	-	-	P46013_T1233;	2920;	P	34;	34	5+ obs. at PTM>0.95 which is >=50% and <90% of total obs.;	169;	169
FUKDA	Damaraland mole rat	Fukomys damarensis	A0A091E682	T1564	-	-	P46013_T1261;	2948;	P	15;	15	5+ obs. at PTM>0.95 which is >=10% and <50% of total obs.;	264;	264
FUKDA	Damaraland mole rat	Fukomys damarensis	A0A091E682	T1617	-	-	P46013_T1315;	3005;	P	13;	13	5+ obs. at PTM>0.95 which is >=90% of total obs.;	525;	525
FUKDA	Damaraland mole rat	Fukomys damarensis	A0A091E682	T1637	-	-	P46013_T1335;	3025;	P	24;	24	5+ obs. at PTM>0.95 which is >=10% and <50% of total obs.;	55;	55
FUKDA	Damaraland mole rat	Fukomys damarensis	A0A091E682	T1778	-	-	P46013_T1476;	3416;	P	17;	17	5+ obs. at PTM>0.95 which is >=50% and <90% of total obs.;	54;	54
FUKDA	Damaraland mole rat	Fukomys damarensis	A0A091E682	T1860	-	-	P46013_T1679;	3639;	P	22;	22	5+ obs. at PTM>0.95 which is >=50% and <90% of total obs.;	337;	337
FUKDA	Damaraland mole rat	Fukomys damarensis	A0A091E682	T1900	-	-	P46013_T1719;	3723;	P	7;	7	5+ obs. at PTM>0.95 which is >=10% and <50% of total obs.;	68;	68
FUKDA	Damaraland mole rat	Fukomys damarensis	A0A091E682	S1928	-	-	P46013_S1869;	3981;	P	27;	27	5+ obs. at PTM>0.95 which is >=10% and <50% of total obs.;	171;	171
FUKDA	Damaraland mole rat	Fukomys damarensis	A0A091E682	S1939	-	-	P46013_S1880;	3992;	L	10;	10	5+ obs. at PTM>0.95 which is >=90% of total obs.;	5;	5
FUKDA	Damaraland mole rat	Fukomys damarensis	A0A091E682	T2044	-	-	P46013_T1991;	4112;	P	5;	5	5+ obs. at PTM>0.95 which is >=10% and <50% of total obs.;	61;	61
FUKDA	Damaraland mole rat	Fukomys damarensis	A0A091E682	T2135	-	-	P46013_T2085;	4475;	P	20;	20	5+ obs. at PTM>0.95 which is >=10% and <50% of total obs.;	140;	140
FUKDA	Damaraland mole rat	Fukomys damarensis	A0A091E682	T2163	-	-	P46013_T2113;	4503;	P	10;	10	5+ obs. at PTM>0.95 which is >=10% and <50% of total obs.;	93;	93
FUKDA	Damaraland mole rat	Fukomys damarensis	A0A091E682	T2256	-	-	P46013_T2325;	4724;	P	22;	22	5+ obs. at PTM>0.95 which is >=10% and <50% of total obs.;	98;	98
FUKDA	Damaraland mole rat	Fukomys damarensis	A0A091E682	T2321	-	-	P46013_T2389;	4791;	P	21;	21	5+ obs. at PTM>0.95 which is >=50% and <90% of total obs.;	153;	153
FUKDA	Damaraland mole rat	Fukomys damarensis	A0A091E682	T2338	-	-	P46013_T2406;	4808;	P	37;	37	5+ obs. at PTM>0.95 which is >=50% and <90% of total obs.;	332;	332
FUKDA	Damaraland mole rat	Fukomys damarensis	A0A091E682	T2358	-	-	P46013_T2426;	4828;	P	6;	6	5+ obs. at PTM>0.95 which is >=50% and <90% of total obs.;	11;	11
FUKDA	Damaraland mole rat	Fukomys damarensis	A0A091E682	T2378	-	-	P46013_T2446;	4848;	P	14;	14	5+ obs. at PTM>0.95 which is >=10% and <50% of total obs.;	131;	131
FUKDA	Damaraland mole rat	Fukomys damarensis	A0A091E682	S2516	-	-	P46013_S2588;	4990;	P	21;	21	5+ obs. at PTM>0.95 which is >=50% and <90% of total obs.;	354;	354
FUKDA	Damaraland mole rat	Fukomys damarensis	A0A091E682	S2637	-	-	P46013_S2708;	5291;	P	25;	25	5+ obs. at PTM>0.95 which is >=10% and <50% of total obs.;	802;	802
FUKDA	Damaraland mole rat	Fukomys damarensis	A0A091E682	T2880	-	-	P46013_T2949;	5725;	P	5;	5	5+ obs. at PTM>0.95 which is >=10% and <50% of total obs.;	12;	12
FUKDA	Damaraland mole rat	Fukomys damarensis	A0A091E696	S697	-	-	Q9UGI0_S697;	1523;	D	5;	5	5+ obs. at PTM>0.95 which is >=50% and <90% of total obs.;	15;	15
FUKDA	Damaraland mole rat	Fukomys damarensis	A0A091E697	S121	-	-	Q00613_S121;	441;	V	11;	11	5+ obs. at PTM>0.95 which is >=10% and <50% of total obs.;	6;	6
FUKDA	Damaraland mole rat	Fukomys damarensis	A0A091E697	S230	-	-	Q00613_S230;	692;	L	15;	15	5+ obs. at PTM>0.95 which is >=50% and <90% of total obs.;	43;	43
FUKDA	Damaraland mole rat	Fukomys damarensis	A0A091E697	S303	-	-	Q00613_S303;	946;	P	60;	60	5+ obs. at PTM>0.95 which is >=50% and <90% of total obs.;	1773;	1773
FUKDA	Damaraland mole rat	Fukomys damarensis	A0A091E697	S307	-	-	Q00613_S307;	994;	P	57;	57	5+ obs. at PTM>0.95 which is >=50% and <90% of total obs.;	1320;	1320
FUKDA	Damaraland mole rat	Fukomys damarensis	A0A091E697	S360	-	-	Q00613_S363;	1154;	P	74;	74	5+ obs. at PTM>0.95 which is >=10% and <50% of total obs.;	905;	905
FUKDA	Damaraland mole rat	Fukomys damarensis	A0A091E6A4	S75	-	-	Q9H063_S75;	249;	Q	80;	80	5+ obs. at PTM>0.95 which is >=50% and <90% of total obs.;	306;	306
FUKDA	Damaraland mole rat	Fukomys damarensis	A0A091E6B0	T261	-	-	O14841_T151;	347;	P	6;	6	5+ obs. at PTM>0.95 which is >=50% and <90% of total obs.;	22;	22
FUKDA	Damaraland mole rat	Fukomys damarensis	A0A091E6C3	S486	-	-	Q49A88_S374;	1038;	P	5;	5	5+ obs. at PTM>0.95 which is >=10% and <50% of total obs.;	8;	8
FUKDA	Damaraland mole rat	Fukomys damarensis	A0A091E6C3	S782	-	-	Q49A88_S670;	1372;	L	7;	7	5+ obs. at PTM>0.95 which is >=90% of total obs.;	37;	37
FUKDA	Damaraland mole rat	Fukomys damarensis	A0A091E6C8	S306	-	-	Q9UQR1_S306;	463;	P	22;	22	5+ obs. at PTM>0.95 which is >=10% and <50% of total obs.;	163;	163
FUKDA	Damaraland mole rat	Fukomys damarensis	A0A091E6C8	S412	-	-	Q9UQR1_S412;	593;	P	19;	19	5+ obs. at PTM>0.95 which is >=10% and <50% of total obs.;	188;	188
FUKDA	Damaraland mole rat	Fukomys damarensis	A0A091E6C8	S665	-	-	Q9UQR1_S665;	875;	P	22;	22	5+ obs. at PTM>0.95 which is >=10% and <50% of total obs.;	88;	88
FUKDA	Damaraland mole rat	Fukomys damarensis	A0A091E6C8	S784	-	-	Q9UQR1_S784;	1047;	P	21;	21	5+ obs. at PTM>0.95 which is >=10% and <50% of total obs.;	68;	68
FUKDA	Damaraland mole rat	Fukomys damarensis	A0A091E6D2	S412	-	-	P29692_S44;	919;	V	5;	5	5+ obs. at PTM>0.95 which is >=90% of total obs.;	29;	29
FUKDA	Damaraland mole rat	Fukomys damarensis	A0A091E6D2	S428	-	-	P29692_S60;	935;	L	13;	13	5+ obs. at PTM>0.95 which is >=10% and <50% of total obs.;	41;	41
FUKDA	Damaraland mole rat	Fukomys damarensis	A0A091E6D2	S473	-	-	P29692_S86;	983;	L	10;	10	5+ obs. at PTM>0.95 which is >=50% and <90% of total obs.;	7;	7
FUKDA	Damaraland mole rat	Fukomys damarensis	A0A091E6D2	S521	-	-	P29692_S133;	1037;	P	99;	99	5+ obs. at PTM>0.95 which is >=10% and <50% of total obs.;	3132;	3132
FUKDA	Damaraland mole rat	Fukomys damarensis	A0A091E6D2	T535	-	-	P29692_T147;	1068;	P	72;	72	5+ obs. at PTM>0.95 which is >=10% and <50% of total obs.;	7288;	7288
FUKDA	Damaraland mole rat	Fukomys damarensis	A0A091E6D2	S550	-	-	P29692_S162;	1083;	D	217;	217	5+ obs. at PTM>0.95 which is >=10% and <50% of total obs.;	15330;	15330
FUKDA	Damaraland mole rat	Fukomys damarensis	A0A091E6E4	T280	-	-	Q9BV44_T212;	482;	D	5;	5	5+ obs. at PTM>0.95 which is >=10% and <50% of total obs.;	6;	6
FUKDA	Damaraland mole rat	Fukomys damarensis	A0A091E6G1	S156	-	-	Q93075_S299;	545;	P	6;	6	5+ obs. at PTM>0.95 which is >=50% and <90% of total obs.;	17;	17
FUKDA	Damaraland mole rat	Fukomys damarensis	A0A091E6G1	S277	-	-	Q93075_S420;	751;	P	7;	7	5+ obs. at PTM>0.95 which is >=10% and <50% of total obs.;	5;	5
FUKDA	Damaraland mole rat	Fukomys damarensis	A0A091E6G7	S195	-	-	Q9Y4C4_S450;	1991;	P	5;	5	5+ obs. at PTM>0.95 which is >=90% of total obs.;	30;	30
FUKDA	Damaraland mole rat	Fukomys damarensis	A0A091E6H7	T107	-	-	Q93062_T113;	672;	P	5;	5	5+ obs. at PTM>0.95 which is >=10% and <50% of total obs.;	13;	13
FUKDA	Damaraland mole rat	Fukomys damarensis	A0A091E6H8	S12	-	-	Q9Y678_S12;	110;	G	7;	7	5+ obs. at PTM>0.95 which is >=10% and <50% of total obs.;	9;	9
FUKDA	Damaraland mole rat	Fukomys damarensis	A0A091E6H8	T594	-	-	Q9Y678_T594;	992;	P	17;	17	5+ obs. at PTM>0.95 which is >=10% and <50% of total obs.;	13;	13
FUKDA	Damaraland mole rat	Fukomys damarensis	A0A091E6I4	S138	-	-	Q5JTV8_S143;	292;	P	50;	50	5+ obs. at PTM>0.95 which is >=10% and <50% of total obs.;	948;	948
FUKDA	Damaraland mole rat	Fukomys damarensis	A0A091E6I4	S227	-	-	Q5JTV8_S215;	404;	E	50;	50	5+ obs. at PTM>0.95 which is >=10% and <50% of total obs.;	567;	567
FUKDA	Damaraland mole rat	Fukomys damarensis	A0A091E6I4	T232	-	-	Q5JTV8_T220;	410;	E	72;	72	5+ obs. at PTM>0.95 which is >=10% and <50% of total obs.;	664;	664
FUKDA	Damaraland mole rat	Fukomys damarensis	A0A091E6I4	S332	-	-	Q5JTV8_S305;	526;	I	10;	10	5+ obs. at PTM>0.95 which is >=50% and <90% of total obs.;	42;	42
FUKDA	Damaraland mole rat	Fukomys damarensis	A0A091E6I4	S342	-	-	Q5JTV8_S315;	536;	P	26;	26	5+ obs. at PTM>0.95 which is >=50% and <90% of total obs.;	258;	258
FUKDA	Damaraland mole rat	Fukomys damarensis	A0A091E6J8	S17	-	-	Q14789_S17;	128;	G	17;	17	5+ obs. at PTM>0.95 which is >=10% and <50% of total obs.;	46;	46
FUKDA	Damaraland mole rat	Fukomys damarensis	A0A091E6J8	S37	-	-	Q14789_S38;	149;	D	6;	6	5+ obs. at PTM>0.95 which is >=50% and <90% of total obs.;	6;	6
FUKDA	Damaraland mole rat	Fukomys damarensis	A0A091E6J8	S2872	-	-	Q14789_S2872;	4785;	P	5;	5	5+ obs. at PTM>0.95 which is >=10% and <50% of total obs.;	64;	64
FUKDA	Damaraland mole rat	Fukomys damarensis	A0A091E6J8	S2884	-	-	Q14789_S2884;	4797;	S	6;	6	5+ obs. at PTM>0.95 which is >=10% and <50% of total obs.;	13;	13
FUKDA	Damaraland mole rat	Fukomys damarensis	A0A091E6J8	S3037	-	-	Q14789_S3037;	4962;	L	6;	6	5+ obs. at PTM>0.95 which is >=10% and <50% of total obs.;	7;	7
FUKDA	Damaraland mole rat	Fukomys damarensis	A0A091E6K1	S268	-	-	P29083_S268;	588;	L	7;	7	5+ obs. at PTM>0.95 which is >=50% and <90% of total obs.;	22;	22
FUKDA	Damaraland mole rat	Fukomys damarensis	A0A091E6K8	S369	-	-	Q8N264_S415;	958;	P	7;	7	5+ obs. at PTM>0.95 which is >=10% and <50% of total obs.;	47;	47
FUKDA	Damaraland mole rat	Fukomys damarensis	A0A091E6P2	S146	-	-	Q86SQ0_S71;	285;	P	13;	13	5+ obs. at PTM>0.95 which is >=10% and <50% of total obs.;	41;	41
FUKDA	Damaraland mole rat	Fukomys damarensis	A0A091E6P2	S148	-	-	Q86SQ0_S73;	287;	P	18;	18	5+ obs. at PTM>0.95 which is >=10% and <50% of total obs.;	93;	93
FUKDA	Damaraland mole rat	Fukomys damarensis	A0A091E6P2	S232	-	-	Q86SQ0_S157;	462;	H	22;	22	5+ obs. at PTM>0.95 which is >=50% and <90% of total obs.;	245;	245
FUKDA	Damaraland mole rat	Fukomys damarensis	A0A091E6P2	S287	-	-	Q86SQ0_S212;	592;	I	13;	13	5+ obs. at PTM>0.95 which is >=50% and <90% of total obs.;	260;	260
FUKDA	Damaraland mole rat	Fukomys damarensis	A0A091E6P2	S409	-	-	Q86SQ0_S334;	931;	P	24;	24	5+ obs. at PTM>0.95 which is >=10% and <50% of total obs.;	195;	195
FUKDA	Damaraland mole rat	Fukomys damarensis	A0A091E6P2	S457	-	-	Q86SQ0_S384;	1051;	C	21;	21	5+ obs. at PTM>0.95 which is >=10% and <50% of total obs.;	127;	127
FUKDA	Damaraland mole rat	Fukomys damarensis	A0A091E6P2	S460	-	-	Q86SQ0_S387;	1054;	V	20;	20	5+ obs. at PTM>0.95 which is >=10% and <50% of total obs.;	108;	108
FUKDA	Damaraland mole rat	Fukomys damarensis	A0A091E6P2	T477	-	-	Q86SQ0_T404;	1092;	P	17;	17	5+ obs. at PTM>0.95 which is >=10% and <50% of total obs.;	57;	57
FUKDA	Damaraland mole rat	Fukomys damarensis	A0A091E6P2	S562	-	-	Q86SQ0_S489;	1246;	D	26;	26	5+ obs. at PTM>0.95 which is >=10% and <50% of total obs.;	182;	182
FUKDA	Damaraland mole rat	Fukomys damarensis	A0A091E6P2	S586	-	-	Q86SQ0_S513;	1301;	L	28;	28	5+ obs. at PTM>0.95 which is >=10% and <50% of total obs.;	243;	243
FUKDA	Damaraland mole rat	Fukomys damarensis	A0A091E6P2	T623	-	-	Q86SQ0_T550;	1436;	P	20;	20	5+ obs. at PTM>0.95 which is >=10% and <50% of total obs.;	65;	65
FUKDA	Damaraland mole rat	Fukomys damarensis	A0A091E6P2	T647	-	-	Q86SQ0_T574;	1501;	P	42;	42	5+ obs. at PTM>0.95 which is >=50% and <90% of total obs.;	65;	65
FUKDA	Damaraland mole rat	Fukomys damarensis	A0A091E6P2	T971	-	-	Q86SQ0_T898;	2045;	L	17;	17	5+ obs. at PTM>0.95 which is >=10% and <50% of total obs.;	8;	8
FUKDA	Damaraland mole rat	Fukomys damarensis	A0A091E6P9	S907	-	-	Q8TCG1_S904;	988;	I	12;	12	5+ obs. at PTM>0.95 which is >=50% and <90% of total obs.;	59;	59
FUKDA	Damaraland mole rat	Fukomys damarensis	A0A091E6S1	S25	-	-	Q5JPI9_S21;	210;	P	11;	11	5+ obs. at PTM>0.95 which is >=10% and <50% of total obs.;	99;	99
FUKDA	Damaraland mole rat	Fukomys damarensis	A0A091E6S9	T126	-	-	Q9UJM3_T127;	683;	P	21;	21	5+ obs. at PTM>0.95 which is >=10% and <50% of total obs.;	82;	82
FUKDA	Damaraland mole rat	Fukomys damarensis	A0A091E6S9	T130	-	-	Q9UJM3_T131;	688;	P	17;	17	5+ obs. at PTM>0.95 which is >=10% and <50% of total obs.;	100;	100
FUKDA	Damaraland mole rat	Fukomys damarensis	A0A091E6S9	S251	-	-	Q9UJM3_S251;	853;	G	40;	40	5+ obs. at PTM>0.95 which is >=10% and <50% of total obs.;	262;	262
FUKDA	Damaraland mole rat	Fukomys damarensis	A0A091E6S9	S272	-	-	Q9UJM3_S273;	876;	P	6;	6	5+ obs. at PTM>0.95 which is >=10% and <50% of total obs.;	201;	201
FUKDA	Damaraland mole rat	Fukomys damarensis	A0A091E6S9	S275	-	-	Q9UJM3_S276;	879;	D	5;	5	5+ obs. at PTM>0.95 which is >=10% and <50% of total obs.;	187;	187
FUKDA	Damaraland mole rat	Fukomys damarensis	A0A091E6S9	S301	-	-	Q9UJM3_S302;	914;	A	5;	5	5+ obs. at PTM>0.95 which is >=10% and <50% of total obs.;	18;	18
FUKDA	Damaraland mole rat	Fukomys damarensis	A0A091E6S9	S460	-	-	Q9UJM3_S461;	1192;	P	13;	13	5+ obs. at PTM>0.95 which is >=90% of total obs.;	157;	157
FUKDA	Damaraland mole rat	Fukomys damarensis	A0A091E6T6	S50	-	-	Q01581_S4;	85;	L	13;	13	5+ obs. at PTM>0.95 which is >=90% of total obs.;	234;	234
FUKDA	Damaraland mole rat	Fukomys damarensis	A0A091E6T6	S541	-	-	Q01581_S495;	952;	P	44;	44	5+ obs. at PTM>0.95 which is >=10% and <50% of total obs.;	850;	850
FUKDA	Damaraland mole rat	Fukomys damarensis	A0A091E6T6	S562	-	-	Q01581_S516;	975;	N	15;	15	5+ obs. at PTM>0.95 which is >=10% and <50% of total obs.;	502;	502
FUKDA	Damaraland mole rat	Fukomys damarensis	A0A091E6T8	S578	-	-	Q96KA5_S526;	1364;	Y	6;	6	5+ obs. at PTM>0.95 which is >=50% and <90% of total obs.;	12;	12
FUKDA	Damaraland mole rat	Fukomys damarensis	A0A091E6U9	S549	-	-	P48764_S555;	1354;	L	7;	7	5+ obs. at PTM>0.95 which is >=90% of total obs.;	10;	10
FUKDA	Damaraland mole rat	Fukomys damarensis	A0A091E6W6	S315	-	-	Q96PY6_S414;	620;	A	6;	6	5+ obs. at PTM>0.95 which is >=10% and <50% of total obs.;	18;	18
FUKDA	Damaraland mole rat	Fukomys damarensis	A0A091E6W6	S319	-	-	Q96PY6_S418;	624;	G	7;	7	5+ obs. at PTM>0.95 which is >=10% and <50% of total obs.;	8;	8
FUKDA	Damaraland mole rat	Fukomys damarensis	A0A091E6W6	S727	-	-	Q96PY6_S798;	1224;	P	6;	6	5+ obs. at PTM>0.95 which is >=90% of total obs.;	20;	20
FUKDA	Damaraland mole rat	Fukomys damarensis	A0A091E6W6	S809	-	-	Q96PY6_S881;	1344;	P	6;	6	5+ obs. at PTM>0.95 which is >=10% and <50% of total obs.;	8;	8
FUKDA	Damaraland mole rat	Fukomys damarensis	A0A091E6W6	S983	-	-	Q96PY6_S1052;	1660;	L	73;	73	5+ obs. at PTM>0.95 which is >=50% and <90% of total obs.;	222;	222
FUKDA	Damaraland mole rat	Fukomys damarensis	A0A091E6Y3	S1284	-	-	Q01814_S1242;	2556;	L	6;	6	5+ obs. at PTM>0.95 which is >=10% and <50% of total obs.;	101;	101
FUKDA	Damaraland mole rat	Fukomys damarensis	A0A091E701	S72	-	-	P51149_S72;	83;	L	39;	39	5+ obs. at PTM>0.95 which is >=50% and <90% of total obs.;	384;	384
FUKDA	Damaraland mole rat	Fukomys damarensis	A0A091E729	S387	-	-	Q9P2Y5_S498;	1825;	P	35;	35	5+ obs. at PTM>0.95 which is >=50% and <90% of total obs.;	161;	161
FUKDA	Damaraland mole rat	Fukomys damarensis	A0A091E729	T407	-	-	Q9P2Y5_T518;	1848;	P	38;	38	5+ obs. at PTM>0.95 which is >=10% and <50% of total obs.;	13;	13
FUKDA	Damaraland mole rat	Fukomys damarensis	A0A091E729	S439	-	-	Q9P2Y5_S550;	1925;	L	10;	10	5+ obs. at PTM>0.95 which is >=10% and <50% of total obs.;	16;	16
FUKDA	Damaraland mole rat	Fukomys damarensis	A0A091E729	S460	-	-	Q9P2Y5_S571;	1989;	L	8;	8	5+ obs. at PTM>0.95 which is >=10% and <50% of total obs.;	24;	24
FUKDA	Damaraland mole rat	Fukomys damarensis	A0A091E729	S578	-	-	Q9P2Y5_S689;	2312;	F	17;	17	5+ obs. at PTM>0.95 which is >=10% and <50% of total obs.;	7;	7
FUKDA	Damaraland mole rat	Fukomys damarensis	A0A091E741	S311	-	-	O14544_S311;	923;	P	5;	5	5+ obs. at PTM>0.95 which is >=90% of total obs.;	20;	20
FUKDA	Damaraland mole rat	Fukomys damarensis	A0A091E768	S318	-	-	Q92597_S330;	710;	G	474;	474	5+ obs. at PTM>0.95 which is >=10% and <50% of total obs.;	581;	581
FUKDA	Damaraland mole rat	Fukomys damarensis	A0A091E768	S381	-	-	Q9UGV2_S374;	1192;	C	7;	7	5+ obs. at PTM>0.95 which is >=10% and <50% of total obs.;	16;	16
FUKDA	Damaraland mole rat	Fukomys damarensis	A0A091E773	S178	-	-	Q9Y2F5_S255;	1194;	P	15;	15	5+ obs. at PTM>0.95 which is >=10% and <50% of total obs.;	166;	166
FUKDA	Damaraland mole rat	Fukomys damarensis	A0A091E773	T1557	-	-	Q9Y2F5_T1642;	2980;	P	25;	25	5+ obs. at PTM>0.95 which is >=90% of total obs.;	30;	30
FUKDA	Damaraland mole rat	Fukomys damarensis	A0A091E773	S1607	-	-	Q9Y2F5_S1692;	3042;	P	21;	21	5+ obs. at PTM>0.95 which is >=10% and <50% of total obs.;	126;	126
FUKDA	Damaraland mole rat	Fukomys damarensis	A0A091E773	S1614	-	-	Q9Y2F5_S1699;	3051;	P	12;	12	5+ obs. at PTM>0.95 which is >=10% and <50% of total obs.;	55;	55
FUKDA	Damaraland mole rat	Fukomys damarensis	A0A091E773	S1627	-	-	Q9Y2F5_S1712;	3103;	P	10;	10	5+ obs. at PTM>0.95 which is >=50% and <90% of total obs.;	98;	98
FUKDA	Damaraland mole rat	Fukomys damarensis	A0A091E773	T1635	-	-	Q9Y2F5_T1720;	3111;	P	5;	5	5+ obs. at PTM>0.95 which is >=10% and <50% of total obs.;	26;	26
FUKDA	Damaraland mole rat	Fukomys damarensis	A0A091E773	S1770	-	-	Q9Y2F5_S1854;	3258;	P	59;	59	5+ obs. at PTM>0.95 which is >=10% and <50% of total obs.;	91;	91
FUKDA	Damaraland mole rat	Fukomys damarensis	A0A091E798	T444	-	-	O94811_T14;	448;	P	14;	14	5+ obs. at PTM>0.95 which is >=10% and <50% of total obs.;	13;	13
FUKDA	Damaraland mole rat	Fukomys damarensis	A0A091E798	S448	-	-	O94811_S18;	452;	P	13;	13	5+ obs. at PTM>0.95 which is >=10% and <50% of total obs.;	14;	14
FUKDA	Damaraland mole rat	Fukomys damarensis	A0A091E798	S590	-	-	O94811_S160;	658;	P	7;	7	5+ obs. at PTM>0.95 which is >=50% and <90% of total obs.;	17;	17
FUKDA	Damaraland mole rat	Fukomys damarensis	A0A091E7B4	S390	-	-	Q69YU3_S392;	2652;	P	5;	5	5+ obs. at PTM>0.95 which is >=10% and <50% of total obs.;	6;	6
FUKDA	Damaraland mole rat	Fukomys damarensis	A0A091E7C3	S244	-	-	Q9UKI9_S238;	1046;	F	14;	14	5+ obs. at PTM>0.95 which is >=90% of total obs.;	8;	8
FUKDA	Damaraland mole rat	Fukomys damarensis	A0A091E7C9	S435	-	-	Q9NPQ8_S436;	801;	E	75;	75	5+ obs. at PTM>0.95 which is >=10% and <50% of total obs.;	552;	552
FUKDA	Damaraland mole rat	Fukomys damarensis	A0A091E7C9	T440	-	-	Q9NPQ8_T441;	807;	D	87;	87	5+ obs. at PTM>0.95 which is >=10% and <50% of total obs.;	489;	489
FUKDA	Damaraland mole rat	Fukomys damarensis	A0A091E7C9	S501	-	-	Q9NPQ8_S502;	902;	P	29;	29	5+ obs. at PTM>0.95 which is >=90% of total obs.;	553;	553
FUKDA	Damaraland mole rat	Fukomys damarensis	A0A091E7E8	S179	-	-	Q86UU1_S157;	913;	P	5;	5	5+ obs. at PTM>0.95 which is >=10% and <50% of total obs.;	13;	13
FUKDA	Damaraland mole rat	Fukomys damarensis	A0A091E7E8	S245	-	-	Q86UU1_S223;	1024;	P	12;	12	5+ obs. at PTM>0.95 which is >=10% and <50% of total obs.;	129;	129
FUKDA	Damaraland mole rat	Fukomys damarensis	A0A091E7E8	S347	-	-	Q86UU1_S324;	1192;	P	18;	18	5+ obs. at PTM>0.95 which is >=90% of total obs.;	246;	246
FUKDA	Damaraland mole rat	Fukomys damarensis	A0A091E7E8	S357	-	-	Q86UU1_S334;	1202;	P	7;	7	5+ obs. at PTM>0.95 which is >=10% and <50% of total obs.;	27;	27
FUKDA	Damaraland mole rat	Fukomys damarensis	A0A091E7E8	S404	-	-	Q86UU1_S381;	1262;	P	5;	5	5+ obs. at PTM>0.95 which is >=10% and <50% of total obs.;	76;	76
FUKDA	Damaraland mole rat	Fukomys damarensis	A0A091E7E8	S427	-	-	Q86UU1_S404;	1299;	P	9;	9	5+ obs. at PTM>0.95 which is >=10% and <50% of total obs.;	31;	31
FUKDA	Damaraland mole rat	Fukomys damarensis	A0A091E7E8	S442	-	-	Q86UU1_S419;	1324;	P	7;	7	5+ obs. at PTM>0.95 which is >=10% and <50% of total obs.;	20;	20
FUKDA	Damaraland mole rat	Fukomys damarensis	A0A091E7E8	S453	-	-	Q86UU1_S430;	1357;	D	18;	18	5+ obs. at PTM>0.95 which is >=50% and <90% of total obs.;	129;	129
FUKDA	Damaraland mole rat	Fukomys damarensis	A0A091E7E8	S466	-	-	Q86UU1_S443;	1379;	P	20;	20	5+ obs. at PTM>0.95 which is >=10% and <50% of total obs.;	73;	73
FUKDA	Damaraland mole rat	Fukomys damarensis	A0A091E7E8	S484	-	-	Q86UU1_S461;	1408;	P	22;	22	5+ obs. at PTM>0.95 which is >=50% and <90% of total obs.;	131;	131
FUKDA	Damaraland mole rat	Fukomys damarensis	A0A091E7E8	S493	-	-	Q86UU1_S470;	1425;	P	17;	17	5+ obs. at PTM>0.95 which is >=10% and <50% of total obs.;	35;	35
FUKDA	Damaraland mole rat	Fukomys damarensis	A0A091E7E8	S512	-	-	Q86UU1_S489;	1456;	P	9;	9	5+ obs. at PTM>0.95 which is >=90% of total obs.;	19;	19
FUKDA	Damaraland mole rat	Fukomys damarensis	A0A091E7E8	S524	-	-	Q86UU1_S501;	1475;	P	13;	13	5+ obs. at PTM>0.95 which is >=10% and <50% of total obs.;	45;	45
FUKDA	Damaraland mole rat	Fukomys damarensis	A0A091E7E8	S562	-	-	Q86UU1_S539;	1521;	P	13;	13	5+ obs. at PTM>0.95 which is >=10% and <50% of total obs.;	20;	20
FUKDA	Damaraland mole rat	Fukomys damarensis	A0A091E7E8	S586	-	-	Q86UU1_S563;	1552;	T	34;	34	5+ obs. at PTM>0.95 which is >=10% and <50% of total obs.;	48;	48
FUKDA	Damaraland mole rat	Fukomys damarensis	A0A091E7E8	S677	-	-	Q86UU1_S654;	1779;	R	5;	5	5+ obs. at PTM>0.95 which is >=10% and <50% of total obs.;	8;	8
FUKDA	Damaraland mole rat	Fukomys damarensis	A0A091E7E8	S1121	-	-	Q86UU1_S971;	2724;	P	7;	7	5+ obs. at PTM>0.95 which is >=10% and <50% of total obs.;	64;	64
FUKDA	Damaraland mole rat	Fukomys damarensis	A0A091E7F0	S470	-	-	P98168_S714;P98169_S718;	1326;1414;	P	5;5;	5	5+ obs. at PTM>0.95 which is >=10% and <50% of total obs.;5+ obs. at PTM>0.95 which is >=10% and <50% of total obs.;	25;25;	25
FUKDA	Damaraland mole rat	Fukomys damarensis	A0A091E7F0	T479	-	-	P98168_T721;P98169_T725;	1338;1426;	P	6;6;	6	5+ obs. at PTM>0.95 which is >=10% and <50% of total obs.;5+ obs. at PTM>0.95 which is >=10% and <50% of total obs.;	11;11;	11
FUKDA	Damaraland mole rat	Fukomys damarensis	A0A091E7H0	S15	-	-	Q8ND24_S15;	151;	P	6;	6	5+ obs. at PTM>0.95 which is >=10% and <50% of total obs.;	131;	131
FUKDA	Damaraland mole rat	Fukomys damarensis	A0A091E7L8	S292	-	-	P42166_S184;	462;	D	13;	13	5+ obs. at PTM>0.95 which is >=10% and <50% of total obs.;	51;	51
FUKDA	Damaraland mole rat	Fukomys damarensis	A0A091E7L8	S416	-	-	P42166_S310;	593;	P	12;	12	5+ obs. at PTM>0.95 which is >=10% and <50% of total obs.;	174;	174
FUKDA	Damaraland mole rat	Fukomys damarensis	A0A091E7L8	S476	-	-	P42166_S370;	653;	P	8;	8	5+ obs. at PTM>0.95 which is >=10% and <50% of total obs.;	63;	63
FUKDA	Damaraland mole rat	Fukomys damarensis	A0A091E7L8	S530	-	-	P42166_S424;	707;	P	41;	41	5+ obs. at PTM>0.95 which is >=50% and <90% of total obs.;	232;	232
FUKDA	Damaraland mole rat	Fukomys damarensis	A0A091E7M4	S397	-	-	Q8NHV4_S397;	955;	F	14;	14	5+ obs. at PTM>0.95 which is >=10% and <50% of total obs.;	32;	32
FUKDA	Damaraland mole rat	Fukomys damarensis	A0A091E7M4	S411	-	-	Q8NHV4_S411;	1009;	P	19;	19	5+ obs. at PTM>0.95 which is >=10% and <50% of total obs.;	35;	35
FUKDA	Damaraland mole rat	Fukomys damarensis	A0A091E7M4	S468	-	-	Q8NHV4_S468;	1169;	P	8;	8	5+ obs. at PTM>0.95 which is >=10% and <50% of total obs.;	15;	15
FUKDA	Damaraland mole rat	Fukomys damarensis	A0A091E7M4	S515	-	-	Q8NHV4_S516;	1277;	P	28;	28	5+ obs. at PTM>0.95 which is >=10% and <50% of total obs.;	102;	102
FUKDA	Damaraland mole rat	Fukomys damarensis	A0A091E7P0	S272	-	-	P13056_S215;	385;	P	18;	18	5+ obs. at PTM>0.95 which is >=50% and <90% of total obs.;	126;	126
FUKDA	Damaraland mole rat	Fukomys damarensis	A0A091E7X0	S738	-	-	O43150_S701;	1524;	D	33;	33	5+ obs. at PTM>0.95 which is >=90% of total obs.;	1177;	1177
FUKDA	Damaraland mole rat	Fukomys damarensis	A0A091E7X0	S850	-	-	O43150_S822;	1787;	D	24;	24	5+ obs. at PTM>0.95 which is >=10% and <50% of total obs.;	47;	47
FUKDA	Damaraland mole rat	Fukomys damarensis	A0A091E7X7	S239	-	-	Q8WVT3_S184;	361;	F	21;	21	5+ obs. at PTM>0.95 which is >=10% and <50% of total obs.;	327;	327
FUKDA	Damaraland mole rat	Fukomys damarensis	A0A091E820	S466	-	-	Q5T0W9_S466;	513;	F	18;	18	5+ obs. at PTM>0.95 which is >=10% and <50% of total obs.;	227;	227
FUKDA	Damaraland mole rat	Fukomys damarensis	A0A091E820	S663	-	-	Q5T0W9_S664;	721;	F	13;	13	5+ obs. at PTM>0.95 which is >=50% and <90% of total obs.;	197;	197
FUKDA	Damaraland mole rat	Fukomys damarensis	A0A091E820	S765	-	-	Q5T0W9_S764;	840;	P	9;	9	5+ obs. at PTM>0.95 which is >=50% and <90% of total obs.;	46;	46
FUKDA	Damaraland mole rat	Fukomys damarensis	A0A091E820	T783	-	-	Q5T0W9_T782;	858;	P	10;	10	5+ obs. at PTM>0.95 which is >=10% and <50% of total obs.;	9;	9
FUKDA	Damaraland mole rat	Fukomys damarensis	A0A091E820	S803	-	-	Q5T0W9_S802;	885;	S	50;	50	5+ obs. at PTM>0.95 which is >=10% and <50% of total obs.;	32;	32
FUKDA	Damaraland mole rat	Fukomys damarensis	A0A091E820	S872	-	-	Q5T0W9_S869;	978;	P	13;	13	5+ obs. at PTM>0.95 which is >=10% and <50% of total obs.;	82;	82
FUKDA	Damaraland mole rat	Fukomys damarensis	A0A091E824	T399	-	-	Q14160_T475;Q9BTT6_T480;	650;827;	P	47;24;	36	5+ obs. at PTM>0.95 which is >=10% and <50% of total obs.;5+ obs. at PTM>0.95 which is >=90% of total obs.;	32;103;	68
FUKDA	Damaraland mole rat	Fukomys damarensis	A0A091E827	S309	-	-	Q6UB35_S357;	790;	P	10;	10	5+ obs. at PTM>0.95 which is >=50% and <90% of total obs.;	61;	61
FUKDA	Damaraland mole rat	Fukomys damarensis	A0A091E890	S24	-	-	Q96C86_S24;	230;	T	5;	5	5+ obs. at PTM>0.95 which is >=10% and <50% of total obs.;	5;	5
FUKDA	Damaraland mole rat	Fukomys damarensis	A0A091E898	T456	-	-	Q9BZE2_T456;	1036;	L	6;	6	5+ obs. at PTM>0.95 which is >=10% and <50% of total obs.;	30;	30
FUKDA	Damaraland mole rat	Fukomys damarensis	A0A091E8A2	S280	-	-	O14757_S280;	999;	G	167;	167	5+ obs. at PTM>0.95 which is >=10% and <50% of total obs.;	96;	96
FUKDA	Damaraland mole rat	Fukomys damarensis	A0A091E8A2	S286	-	-	O14757_S286;	1009;	P	28;	28	5+ obs. at PTM>0.95 which is >=10% and <50% of total obs.;	73;	73
FUKDA	Damaraland mole rat	Fukomys damarensis	A0A091E8A2	S296	-	-	O14757_S296;	1027;	N	40;	40	5+ obs. at PTM>0.95 which is >=10% and <50% of total obs.;	83;	83
FUKDA	Damaraland mole rat	Fukomys damarensis	A0A091E8A2	S301	-	-	O14757_S301;	1037;	P	26;	26	5+ obs. at PTM>0.95 which is >=10% and <50% of total obs.;	71;	71
FUKDA	Damaraland mole rat	Fukomys damarensis	A0A091E8A2	S331	-	-	O14757_S331;	1160;	P	8;	8	5+ obs. at PTM>0.95 which is >=10% and <50% of total obs.;	48;	48
FUKDA	Damaraland mole rat	Fukomys damarensis	A0A091E8C7	S561	-	-	O00429_S548;	1535;	P	6;	6	5+ obs. at PTM>0.95 which is >=50% and <90% of total obs.;	96;	96
FUKDA	Damaraland mole rat	Fukomys damarensis	A0A091E8C7	S629	-	-	O00429_S616;	1657;	P	155;	155	5+ obs. at PTM>0.95 which is >=10% and <50% of total obs.;	1858;	1858
FUKDA	Damaraland mole rat	Fukomys damarensis	A0A091E8I5	S370	-	-	Q96MY1_S130;	999;	P	18;	18	5+ obs. at PTM>0.95 which is >=50% and <90% of total obs.;	149;	149
FUKDA	Damaraland mole rat	Fukomys damarensis	A0A091E8I5	S535	-	-	Q96MY1_S295;	1277;	Q	5;	5	5+ obs. at PTM>0.95 which is >=10% and <50% of total obs.;	31;	31
FUKDA	Damaraland mole rat	Fukomys damarensis	A0A091E8J5	S3	-	-	Q9NUG6_S3;	318;	P	6;	6	5+ obs. at PTM>0.95 which is >=90% of total obs.;	80;	80
FUKDA	Damaraland mole rat	Fukomys damarensis	A0A091E8L8	S73	-	-	Q9H4L5_S16;	192;	P	8;	8	5+ obs. at PTM>0.95 which is >=10% and <50% of total obs.;	5;	5
FUKDA	Damaraland mole rat	Fukomys damarensis	A0A091E8L8	S141	-	-	Q9H4L5_S34;	276;	W	13;	13	5+ obs. at PTM>0.95 which is >=50% and <90% of total obs.;	129;	129
FUKDA	Damaraland mole rat	Fukomys damarensis	A0A091E8L8	S307	-	-	Q9H4L5_S200;	912;	F	5;	5	5+ obs. at PTM>0.95 which is >=10% and <50% of total obs.;	11;	11
FUKDA	Damaraland mole rat	Fukomys damarensis	A0A091E8L8	S357	-	-	Q9BZF2_S226;Q9H4L5_S251;	1484;1333;	A	19;23;	21	5+ obs. at PTM>0.95 which is >=10% and <50% of total obs.;5+ obs. at PTM>0.95 which is >=10% and <50% of total obs.;	24;277;	150
FUKDA	Damaraland mole rat	Fukomys damarensis	A0A091E8L8	S371	-	-	Q9H4L5_S265;	1422;	P	14;	14	5+ obs. at PTM>0.95 which is >=10% and <50% of total obs.;	191;	191
FUKDA	Damaraland mole rat	Fukomys damarensis	A0A091E8L8	S424	-	-	Q9H4L5_S304;	1851;	N	41;	41	5+ obs. at PTM>0.95 which is >=10% and <50% of total obs.;	335;	335
FUKDA	Damaraland mole rat	Fukomys damarensis	A0A091E8L8	S440	-	-	Q9H4L5_S320;	1910;	D	11;	11	5+ obs. at PTM>0.95 which is >=10% and <50% of total obs.;	56;	56
FUKDA	Damaraland mole rat	Fukomys damarensis	A0A091E8L8	S443	-	-	Q9H4L5_S323;	1915;	E	5;	5	5+ obs. at PTM>0.95 which is >=10% and <50% of total obs.;	35;	35
FUKDA	Damaraland mole rat	Fukomys damarensis	A0A091E8L8	S492	-	-	Q9H4L5_S372;	2003;	P	18;	18	5+ obs. at PTM>0.95 which is >=10% and <50% of total obs.;	162;	162
FUKDA	Damaraland mole rat	Fukomys damarensis	A0A091E8L8	S545	-	-	Q9H4L5_S425;	2112;	R	5;	5	5+ obs. at PTM>0.95 which is >=50% and <90% of total obs.;	24;	24
FUKDA	Damaraland mole rat	Fukomys damarensis	A0A091E958	S78	-	-	Q49MG5_S79;	177;	D	13;	13	5+ obs. at PTM>0.95 which is >=50% and <90% of total obs.;	143;	143
FUKDA	Damaraland mole rat	Fukomys damarensis	A0A091E962	S104	-	-	O60264_S66;	177;	P	32;	32	5+ obs. at PTM>0.95 which is >=50% and <90% of total obs.;	1676;	1676
FUKDA	Damaraland mole rat	Fukomys damarensis	A0A091E962	S175	-	-	O60264_S137;	457;	V	16;	16	5+ obs. at PTM>0.95 which is >=50% and <90% of total obs.;	61;	61
FUKDA	Damaraland mole rat	Fukomys damarensis	A0A091E9A0	S37	-	-	O95544_S46;	437;	L	23;	23	5+ obs. at PTM>0.95 which is >=10% and <50% of total obs.;	69;	69
FUKDA	Damaraland mole rat	Fukomys damarensis	A0A091E9A0	S39	-	-	O95544_S48;	467;	A	22;	22	5+ obs. at PTM>0.95 which is >=10% and <50% of total obs.;	80;	80
FUKDA	Damaraland mole rat	Fukomys damarensis	A0A091E9A0	S55	-	-	O95544_S64;	549;	L	30;	30	5+ obs. at PTM>0.95 which is >=10% and <50% of total obs.;	235;	235
FUKDA	Damaraland mole rat	Fukomys damarensis	A0A091E9A3	S325	-	-	P12755_S343;	808;	P	5;	5	5+ obs. at PTM>0.95 which is >=50% and <90% of total obs.;	20;	20
FUKDA	Damaraland mole rat	Fukomys damarensis	A0A091E9A3	S365	-	-	P12755_S383;	894;	P	16;	16	5+ obs. at PTM>0.95 which is >=50% and <90% of total obs.;	6;	6
FUKDA	Damaraland mole rat	Fukomys damarensis	A0A091E9A3	S376	-	-	P12755_S394;	915;	P	5;	5	5+ obs. at PTM>0.95 which is >=90% of total obs.;	8;	8
FUKDA	Damaraland mole rat	Fukomys damarensis	A0A091E9A3	S414	-	-	P12755_S432;	1046;	P	7;	7	5+ obs. at PTM>0.95 which is >=10% and <50% of total obs.;	66;	66
FUKDA	Damaraland mole rat	Fukomys damarensis	A0A091E9A3	S462	-	-	P12755_S480;	1163;	E	6;	6	5+ obs. at PTM>0.95 which is >=10% and <50% of total obs.;	5;	5
FUKDA	Damaraland mole rat	Fukomys damarensis	A0A091E9A3	S497	-	-	P12755_S515;	1232;	P	5;	5	5+ obs. at PTM>0.95 which is >=90% of total obs.;	10;	10
FUKDA	Damaraland mole rat	Fukomys damarensis	A0A091E9A8	S393	-	-	Q9NVE7_S393;	1192;	P	7;	7	5+ obs. at PTM>0.95 which is >=10% and <50% of total obs.;	61;	61
FUKDA	Damaraland mole rat	Fukomys damarensis	A0A091E9J9	S602	-	-	Q9BQ70_S602;	1754;	P	12;	12	5+ obs. at PTM>0.95 which is >=10% and <50% of total obs.;	7;	7
FUKDA	Damaraland mole rat	Fukomys damarensis	A0A091E9K8	S82	-	-	Q9BUW7_S82;	395;	P	13;	13	5+ obs. at PTM>0.95 which is >=10% and <50% of total obs.;	165;	165
FUKDA	Damaraland mole rat	Fukomys damarensis	A0A091E9L7	S88	-	-	Q53GS7_S88;	186;	P	16;	16	5+ obs. at PTM>0.95 which is >=10% and <50% of total obs.;	96;	96
FUKDA	Damaraland mole rat	Fukomys damarensis	A0A091E9L7	S99	-	-	Q53GS7_S99;	197;	P	9;	9	5+ obs. at PTM>0.95 which is >=10% and <50% of total obs.;	47;	47
FUKDA	Damaraland mole rat	Fukomys damarensis	A0A091E9N3	S171	-	-	Q7L4E1_S220;	494;	E	8;	8	5+ obs. at PTM>0.95 which is >=10% and <50% of total obs.;	10;	10
FUKDA	Damaraland mole rat	Fukomys damarensis	A0A091E9N3	S175	-	-	Q7L4E1_S224;	498;	E	16;	16	5+ obs. at PTM>0.95 which is >=10% and <50% of total obs.;	23;	23
FUKDA	Damaraland mole rat	Fukomys damarensis	A0A091E9N3	S227	-	-	Q7L4E1_S276;	591;	L	20;	20	5+ obs. at PTM>0.95 which is >=10% and <50% of total obs.;	52;	52
FUKDA	Damaraland mole rat	Fukomys damarensis	A0A091E9P5	T4185	-	-	P00966_T174;	4268;	P	7;	7	5+ obs. at PTM>0.95 which is >=90% of total obs.;	130;	130
FUKDA	Damaraland mole rat	Fukomys damarensis	A0A091E9P5	S4230	-	-	P00966_S219;	4382;	P	30;	30	5+ obs. at PTM>0.95 which is >=50% and <90% of total obs.;	380;	380
FUKDA	Damaraland mole rat	Fukomys damarensis	A0A091E9W3	S9	-	-	P04233_S25;	245;	N	6;	6	5+ obs. at PTM>0.95 which is >=90% of total obs.;	84;	84
FUKDA	Damaraland mole rat	Fukomys damarensis	A0A091E9X8	S25	-	-	P55011_S242;	273;	L	8;	8	5+ obs. at PTM>0.95 which is >=10% and <50% of total obs.;	11;	11
FUKDA	Damaraland mole rat	Fukomys damarensis	A0A091E9X8	S723	-	-	P55011_S940;	1380;	Q	5;	5	5+ obs. at PTM>0.95 which is >=10% and <50% of total obs.;	15;	15
FUKDA	Damaraland mole rat	Fukomys damarensis	A0A091E9X8	S777	-	-	P55011_S994;	1522;	K	13;	13	5+ obs. at PTM>0.95 which is >=90% of total obs.;	150;	150
FUKDA	Damaraland mole rat	Fukomys damarensis	A0A091EA13	S185	-	-	Q8NEF9_S203;	443;	P	31;	31	5+ obs. at PTM>0.95 which is >=10% and <50% of total obs.;	255;	255
FUKDA	Damaraland mole rat	Fukomys damarensis	A0A091EA13	T203	-	-	Q8NEF9_T221;	478;	P	6;	6	5+ obs. at PTM>0.95 which is >=10% and <50% of total obs.;	12;	12
FUKDA	Damaraland mole rat	Fukomys damarensis	A0A091EA13	S243	-	-	Q8NEF9_S264;	557;	T	18;	18	5+ obs. at PTM>0.95 which is >=10% and <50% of total obs.;	59;	59
FUKDA	Damaraland mole rat	Fukomys damarensis	A0A091EA13	S260	-	-	Q8NEF9_S281;	574;	G	9;	9	5+ obs. at PTM>0.95 which is >=10% and <50% of total obs.;	5;	5
FUKDA	Damaraland mole rat	Fukomys damarensis	A0A091EA44	T10	-	-	O15037_T10;	114;	P	52;	52	5+ obs. at PTM>0.95 which is >=50% and <90% of total obs.;	111;	111
FUKDA	Damaraland mole rat	Fukomys damarensis	A0A091EA44	S353	-	-	O15037_S353;	691;	P	11;	11	5+ obs. at PTM>0.95 which is >=90% of total obs.;	118;	118
FUKDA	Damaraland mole rat	Fukomys damarensis	A0A091EA44	S359	-	-	O15037_S359;	705;	P	11;	11	5+ obs. at PTM>0.95 which is >=90% of total obs.;	140;	140
FUKDA	Damaraland mole rat	Fukomys damarensis	A0A091EA79	S90	-	-	Q7Z3K6_S52;	998;	S	19;	19	5+ obs. at PTM>0.95 which is >=50% and <90% of total obs.;	347;	347
FUKDA	Damaraland mole rat	Fukomys damarensis	A0A091EA79	S91	-	-	Q7Z3K6_S53;	999;	E	19;	19	5+ obs. at PTM>0.95 which is >=50% and <90% of total obs.;	370;	370
FUKDA	Damaraland mole rat	Fukomys damarensis	A0A091EA79	S194	-	-	Q7Z3K6_S156;	1357;	E	25;	25	5+ obs. at PTM>0.95 which is >=10% and <50% of total obs.;	37;	37
FUKDA	Damaraland mole rat	Fukomys damarensis	A0A091EA99	S11	-	-	O43502_S20;	101;	P	58;	58	5+ obs. at PTM>0.95 which is >=50% and <90% of total obs.;	50;	50
FUKDA	Damaraland mole rat	Fukomys damarensis	A0A091EAA2	S469	-	-	Q8ND04_S469;	922;	P	10;	10	5+ obs. at PTM>0.95 which is >=50% and <90% of total obs.;	27;	27
FUKDA	Damaraland mole rat	Fukomys damarensis	A0A091EAA2	T657	-	-	Q8ND04_T657;	1208;	P	15;	15	5+ obs. at PTM>0.95 which is >=10% and <50% of total obs.;	13;	13
FUKDA	Damaraland mole rat	Fukomys damarensis	A0A091EAA2	S668	-	-	Q8ND04_S668;	1275;	P	12;	12	5+ obs. at PTM>0.95 which is >=10% and <50% of total obs.;	67;	67
FUKDA	Damaraland mole rat	Fukomys damarensis	A0A091EAA7	S55	-	-	Q9Y3E5_S57;	385;	I	13;	13	5+ obs. at PTM>0.95 which is >=10% and <50% of total obs.;	52;	52
FUKDA	Damaraland mole rat	Fukomys damarensis	A0A091EAB1	S379	-	-	Q9UHV7_S395;	967;	A	12;	12	5+ obs. at PTM>0.95 which is >=10% and <50% of total obs.;	15;	15
FUKDA	Damaraland mole rat	Fukomys damarensis	A0A091EAB1	T458	-	-	Q9UHV7_T474;	1061;	P	8;	8	5+ obs. at PTM>0.95 which is >=90% of total obs.;	33;	33
FUKDA	Damaraland mole rat	Fukomys damarensis	A0A091EAB1	S488	-	-	Q9UHV7_S504;	1122;	Q	13;	13	5+ obs. at PTM>0.95 which is >=90% of total obs.;	12;	12
FUKDA	Damaraland mole rat	Fukomys damarensis	A0A091EAB1	S514	-	-	Q9UHV7_S530;	1166;	P	7;	7	5+ obs. at PTM>0.95 which is >=10% and <50% of total obs.;	12;	12
FUKDA	Damaraland mole rat	Fukomys damarensis	A0A091EAB1	S521	-	-	Q9UHV7_S537;	1173;	P	9;	9	5+ obs. at PTM>0.95 which is >=10% and <50% of total obs.;	16;	16
FUKDA	Damaraland mole rat	Fukomys damarensis	A0A091EAB1	S874	-	-	Q9UHV7_S890;	1877;	P	16;	16	5+ obs. at PTM>0.95 which is >=50% and <90% of total obs.;	162;	162
FUKDA	Damaraland mole rat	Fukomys damarensis	A0A091EAB1	S1013	-	-	Q9UHV7_S1029;	2136;	A	8;	8	5+ obs. at PTM>0.95 which is >=50% and <90% of total obs.;	10;	10
FUKDA	Damaraland mole rat	Fukomys damarensis	A0A091EAB7	T1324	-	-	Q8NFA0_T1326;	3332;	P	21;	21	5+ obs. at PTM>0.95 which is >=50% and <90% of total obs.;	50;	50
FUKDA	Damaraland mole rat	Fukomys damarensis	A0A091EAB7	S1370	-	-	Q8NFA0_S1372;	3382;	P	12;	12	5+ obs. at PTM>0.95 which is >=10% and <50% of total obs.;	86;	86
FUKDA	Damaraland mole rat	Fukomys damarensis	A0A091EAB7	S1374	-	-	Q8NFA0_S1376;	3393;	P	10;	10	5+ obs. at PTM>0.95 which is >=10% and <50% of total obs.;	12;	12
FUKDA	Damaraland mole rat	Fukomys damarensis	A0A091EAB7	S1392	-	-	P35125_S1192;	2638;	P	5;	5	5+ obs. at PTM>0.95 which is >=10% and <50% of total obs.;	5;	5
FUKDA	Damaraland mole rat	Fukomys damarensis	A0A091EAB7	S1396	-	-	P35125_S1196;Q8NFA0_S1398;	2642;3415;	P	6;6;	6	5+ obs. at PTM>0.95 which is >=10% and <50% of total obs.;5+ obs. at PTM>0.95 which is >=10% and <50% of total obs.;	5;5;	5
FUKDA	Damaraland mole rat	Fukomys damarensis	A0A091EAB7	S1414	-	-	P35125_S1214;Q8NFA0_S1416;	2666;3439;	K	9;9;	9	5+ obs. at PTM>0.95 which is >=90% of total obs.;5+ obs. at PTM>0.95 which is >=90% of total obs.;	29;29;	29
FUKDA	Damaraland mole rat	Fukomys damarensis	A0A091EAB7	S1588	-	-	Q8NFA0_S1588;	3792;	M	6;	6	5+ obs. at PTM>0.95 which is >=10% and <50% of total obs.;	49;	49
FUKDA	Damaraland mole rat	Fukomys damarensis	A0A091EAE8	S75	-	-	P35680_S75;	94;	G	7;	7	5+ obs. at PTM>0.95 which is >=10% and <50% of total obs.;	228;	228
FUKDA	Damaraland mole rat	Fukomys damarensis	A0A091EAE8	S80	-	-	P35680_S80;	100;	E	7;	7	5+ obs. at PTM>0.95 which is >=10% and <50% of total obs.;	230;	230
FUKDA	Damaraland mole rat	Fukomys damarensis	A0A091EAE8	S593	-	-	Q9Y2R4_S22;	620;	A	12;	12	5+ obs. at PTM>0.95 which is >=90% of total obs.;	8;	8
FUKDA	Damaraland mole rat	Fukomys damarensis	A0A091EAH2	S111	-	-	Q9NYF8_S177;	278;	P	95;	95	5+ obs. at PTM>0.95 which is >=50% and <90% of total obs.;	8477;	8477
FUKDA	Damaraland mole rat	Fukomys damarensis	A0A091EAH2	S117	-	-	Q9NYF8_S183;	284;	Q	17;	17	5+ obs. at PTM>0.95 which is >=10% and <50% of total obs.;	335;	335
FUKDA	Damaraland mole rat	Fukomys damarensis	A0A091EAH2	S132	-	-	Q9NYF8_S198;	299;	I	23;	23	5+ obs. at PTM>0.95 which is >=10% and <50% of total obs.;	284;	284
FUKDA	Damaraland mole rat	Fukomys damarensis	A0A091EAH2	S233	-	-	Q9NYF8_S300;	411;	P	21;	21	5+ obs. at PTM>0.95 which is >=10% and <50% of total obs.;	60;	60
FUKDA	Damaraland mole rat	Fukomys damarensis	A0A091EAH2	S317	-	-	Q9NYF8_S385;	533;	D	92;	92	5+ obs. at PTM>0.95 which is >=10% and <50% of total obs.;	2037;	2037
FUKDA	Damaraland mole rat	Fukomys damarensis	A0A091EAH2	S329	-	-	Q9NYF8_S397;	556;	E	111;	111	5+ obs. at PTM>0.95 which is >=50% and <90% of total obs.;	4996;	4996
FUKDA	Damaraland mole rat	Fukomys damarensis	A0A091EAH2	S346	-	-	Q9NYF8_S414;	576;	V	16;	16	5+ obs. at PTM>0.95 which is >=50% and <90% of total obs.;	84;	84
FUKDA	Damaraland mole rat	Fukomys damarensis	A0A091EAH2	S354	-	-	Q9NYF8_S422;	594;	F	7;	7	5+ obs. at PTM>0.95 which is >=10% and <50% of total obs.;	24;	24
FUKDA	Damaraland mole rat	Fukomys damarensis	A0A091EAH2	T363	-	-	Q9NYF8_T431;	603;	E	5;	5	5+ obs. at PTM>0.95 which is >=10% and <50% of total obs.;	16;	16
FUKDA	Damaraland mole rat	Fukomys damarensis	A0A091EAH2	S382	-	-	Q9NYF8_S450;	623;	D	11;	11	5+ obs. at PTM>0.95 which is >=90% of total obs.;	12;	12
FUKDA	Damaraland mole rat	Fukomys damarensis	A0A091EAH2	S404	-	-	Q9NYF8_S472;	648;	T	6;	6	5+ obs. at PTM>0.95 which is >=10% and <50% of total obs.;	10;	10
FUKDA	Damaraland mole rat	Fukomys damarensis	A0A091EAH2	S428	-	-	Q9NYF8_S496;	680;	P	63;	63	5+ obs. at PTM>0.95 which is >=10% and <50% of total obs.;	654;	654
FUKDA	Damaraland mole rat	Fukomys damarensis	A0A091EAH2	S444	-	-	Q9NYF8_S512;	696;	P	94;	94	5+ obs. at PTM>0.95 which is >=10% and <50% of total obs.;	2837;	2837
FUKDA	Damaraland mole rat	Fukomys damarensis	A0A091EAH2	S463	-	-	Q9NYF8_S531;	722;	P	81;	81	5+ obs. at PTM>0.95 which is >=10% and <50% of total obs.;	460;	460
FUKDA	Damaraland mole rat	Fukomys damarensis	A0A091EAH2	S510	-	-	Q9NYF8_S578;	793;	V	19;	19	5+ obs. at PTM>0.95 which is >=50% and <90% of total obs.;	44;	44
FUKDA	Damaraland mole rat	Fukomys damarensis	A0A091EAH2	S580	-	-	Q9NYF8_S648;	865;	P	35;	35	5+ obs. at PTM>0.95 which is >=90% of total obs.;	2539;	2539
FUKDA	Damaraland mole rat	Fukomys damarensis	A0A091EAH2	S590	-	-	Q9NYF8_S658;	877;	P	108;	108	5+ obs. at PTM>0.95 which is >=10% and <50% of total obs.;	2496;	2496
FUKDA	Damaraland mole rat	Fukomys damarensis	A0A091EAH2	S622	-	-	Q9NYF8_S690;	911;	A	29;	29	5+ obs. at PTM>0.95 which is >=90% of total obs.;	102;	102
FUKDA	Damaraland mole rat	Fukomys damarensis	A0A091EAH2	S693	-	-	Q9NYF8_S760;	995;	P	14;	14	5+ obs. at PTM>0.95 which is >=10% and <50% of total obs.;	41;	41
FUKDA	Damaraland mole rat	Fukomys damarensis	A0A091EAH2	T773	-	-	Q9NYF8_T840;	1098;	P	31;	31	5+ obs. at PTM>0.95 which is >=10% and <50% of total obs.;	151;	151
FUKDA	Damaraland mole rat	Fukomys damarensis	A0A091EAH2	S1157	-	-	Q6P444_S328;	1259;	F	8;	8	5+ obs. at PTM>0.95 which is >=90% of total obs.;	60;	60
FUKDA	Damaraland mole rat	Fukomys damarensis	A0A091EAI3	S554	-	-	Q5TH69_S597;	1387;	V	5;	5	5+ obs. at PTM>0.95 which is >=10% and <50% of total obs.;	25;	25
FUKDA	Damaraland mole rat	Fukomys damarensis	A0A091EAI3	S589	-	-	Q5TH69_S632;	1424;	D	5;	5	5+ obs. at PTM>0.95 which is >=10% and <50% of total obs.;	43;	43
FUKDA	Damaraland mole rat	Fukomys damarensis	A0A091EAI3	S593	-	-	Q5TH69_S636;	1428;	L	5;	5	5+ obs. at PTM>0.95 which is >=10% and <50% of total obs.;	31;	31
FUKDA	Damaraland mole rat	Fukomys damarensis	A0A091EAI3	S1945	-	-	Q5TH69_S1991;	3682;	P	9;	9	5+ obs. at PTM>0.95 which is >=90% of total obs.;	652;	652
FUKDA	Damaraland mole rat	Fukomys damarensis	A0A091EAI3	S2015	-	-	Q5TH69_S2061;	3841;	P	5;	5	5+ obs. at PTM>0.95 which is >=90% of total obs.;	71;	71
FUKDA	Damaraland mole rat	Fukomys damarensis	A0A091EAI3	S2035	-	-	Q5TH69_S2081;	3905;	A	7;	7	5+ obs. at PTM>0.95 which is >=10% and <50% of total obs.;	53;	53
FUKDA	Damaraland mole rat	Fukomys damarensis	A0A091EAI3	S2051	-	-	Q5TH69_S2097;	3922;	T	11;	11	5+ obs. at PTM>0.95 which is >=10% and <50% of total obs.;	51;	51
FUKDA	Damaraland mole rat	Fukomys damarensis	A0A091EAI8	S209	-	-	Q96D71_S261;	1026;	A	6;	6	5+ obs. at PTM>0.95 which is >=10% and <50% of total obs.;	5;	5
FUKDA	Damaraland mole rat	Fukomys damarensis	A0A091EAI8	S255	-	-	Q96D71_S307;	1118;	A	10;	10	5+ obs. at PTM>0.95 which is >=50% and <90% of total obs.;	75;	75
FUKDA	Damaraland mole rat	Fukomys damarensis	A0A091EAI8	S340	-	-	Q96D71_S392;	1369;	P	5;	5	5+ obs. at PTM>0.95 which is >=10% and <50% of total obs.;	109;	109
FUKDA	Damaraland mole rat	Fukomys damarensis	A0A091EAI8	T407	-	-	Q96D71_T459;	1615;	P	5;	5	5+ obs. at PTM>0.95 which is >=10% and <50% of total obs.;	6;	6
FUKDA	Damaraland mole rat	Fukomys damarensis	A0A091EAI8	S510	-	-	Q96D71_S562;	2219;	L	43;	43	5+ obs. at PTM>0.95 which is >=10% and <50% of total obs.;	220;	220
FUKDA	Damaraland mole rat	Fukomys damarensis	A0A091EAI8	S657	-	-	Q96D71_S709;	2751;	E	463;	463	5+ obs. at PTM>0.95 which is >=10% and <50% of total obs.;	303;	303
FUKDA	Damaraland mole rat	Fukomys damarensis	A0A091EAI8	S684	-	-	Q96D71_S736;	2853;	I	15;	15	5+ obs. at PTM>0.95 which is >=10% and <50% of total obs.;	9;	9
FUKDA	Damaraland mole rat	Fukomys damarensis	A0A091EAI8	S715	-	-	Q96D71_S767;	2962;	E	7;	7	5+ obs. at PTM>0.95 which is >=90% of total obs.;	23;	23
FUKDA	Damaraland mole rat	Fukomys damarensis	A0A091EAN1	S80	-	-	O75607_S147;	1086;	E	5;	5	5+ obs. at PTM>0.95 which is >=10% and <50% of total obs.;	38;	38
FUKDA	Damaraland mole rat	Fukomys damarensis	A0A091EAN4	T56	-	-	Q86U70_T61;	442;	P	16;	16	5+ obs. at PTM>0.95 which is >=10% and <50% of total obs.;	27;	27
FUKDA	Damaraland mole rat	Fukomys damarensis	A0A091EAN4	S297	-	-	Q86U70_S302;	790;	G	25;	25	5+ obs. at PTM>0.95 which is >=10% and <50% of total obs.;	149;	149
FUKDA	Damaraland mole rat	Fukomys damarensis	A0A091EAN4	S403	-	-	Q86U70_S410;	1042;	Q	10;	10	5+ obs. at PTM>0.95 which is >=10% and <50% of total obs.;	5;	5
FUKDA	Damaraland mole rat	Fukomys damarensis	A0A091EAV5	S345	-	-	Q9H147_S161;	595;	P	11;	11	5+ obs. at PTM>0.95 which is >=90% of total obs.;	54;	54
FUKDA	Damaraland mole rat	Fukomys damarensis	A0A091EAX0	S37	-	-	Q9HCD5_S21;	1130;	R	5;	5	5+ obs. at PTM>0.95 which is >=10% and <50% of total obs.;	5;	5
FUKDA	Damaraland mole rat	Fukomys damarensis	A0A091EAX0	S45	-	-	Q9HCD5_S29;	1139;	P	20;	20	5+ obs. at PTM>0.95 which is >=10% and <50% of total obs.;	12;	12
FUKDA	Damaraland mole rat	Fukomys damarensis	A0A091EAX0	S50	-	-	Q9HCD5_S34;	1144;	P	17;	17	5+ obs. at PTM>0.95 which is >=10% and <50% of total obs.;	7;	7
FUKDA	Damaraland mole rat	Fukomys damarensis	A0A091EAX0	S142	-	-	Q9HCD5_S126;	1432;	Y	12;	12	5+ obs. at PTM>0.95 which is >=50% and <90% of total obs.;	7;	7
FUKDA	Damaraland mole rat	Fukomys damarensis	A0A091EAX0	S167	-	-	Q9HCD5_S151;	1465;	F	10;	10	5+ obs. at PTM>0.95 which is >=10% and <50% of total obs.;	23;	23
FUKDA	Damaraland mole rat	Fukomys damarensis	A0A091EAX0	T288	-	-	Q9HCD5_T274;	1649;	P	13;	13	5+ obs. at PTM>0.95 which is >=50% and <90% of total obs.;	51;	51
FUKDA	Damaraland mole rat	Fukomys damarensis	A0A091EAX7	S474	-	-	Q9Y6Q9_S551;	1117;	P	16;	16	5+ obs. at PTM>0.95 which is >=50% and <90% of total obs.;	193;	193
FUKDA	Damaraland mole rat	Fukomys damarensis	A0A091EAX7	S492	-	-	Q9Y6Q9_S569;	1138;	P	5;	5	5+ obs. at PTM>0.95 which is >=10% and <50% of total obs.;	67;	67
FUKDA	Damaraland mole rat	Fukomys damarensis	A0A091EAX7	S617	-	-	Q9Y6Q9_S694;	1338;	P	9;	9	5+ obs. at PTM>0.95 which is >=90% of total obs.;	64;	64
FUKDA	Damaraland mole rat	Fukomys damarensis	A0A091EAX7	S650	-	-	Q9Y6Q9_S728;	1389;	P	14;	14	5+ obs. at PTM>0.95 which is >=10% and <50% of total obs.;	74;	74
FUKDA	Damaraland mole rat	Fukomys damarensis	A0A091EAX7	S779	-	-	Q9Y6Q9_S857;	1606;	L	38;	38	5+ obs. at PTM>0.95 which is >=10% and <50% of total obs.;	276;	276
FUKDA	Damaraland mole rat	Fukomys damarensis	A0A091EAZ7	S70	-	-	Q8NCD3_S123;	219;	D	8;	8	5+ obs. at PTM>0.95 which is >=10% and <50% of total obs.;	28;	28
FUKDA	Damaraland mole rat	Fukomys damarensis	A0A091EAZ7	S87	-	-	Q8NCD3_S140;	254;	P	17;	17	5+ obs. at PTM>0.95 which is >=10% and <50% of total obs.;	125;	125
FUKDA	Damaraland mole rat	Fukomys damarensis	A0A091EAZ7	S126	-	-	Q8NCD3_S185;	303;	P	12;	12	5+ obs. at PTM>0.95 which is >=10% and <50% of total obs.;	38;	38
FUKDA	Damaraland mole rat	Fukomys damarensis	A0A091EAZ7	S344	-	-	Q8NCD3_S412;	670;	P	28;	28	5+ obs. at PTM>0.95 which is >=90% of total obs.;	149;	149
FUKDA	Damaraland mole rat	Fukomys damarensis	A0A091EAZ7	S406	-	-	Q8NCD3_S473;	771;	P	45;	45	5+ obs. at PTM>0.95 which is >=50% and <90% of total obs.;	300;	300
FUKDA	Damaraland mole rat	Fukomys damarensis	A0A091EAZ7	S527	-	-	Q8NCD3_S595;	912;	P	12;	12	5+ obs. at PTM>0.95 which is >=10% and <50% of total obs.;	97;	97
FUKDA	Damaraland mole rat	Fukomys damarensis	A0A091EB19	S1077	-	-	O15055_S977;	2176;	P	6;	6	5+ obs. at PTM>0.95 which is >=50% and <90% of total obs.;	40;	40
FUKDA	Damaraland mole rat	Fukomys damarensis	A0A091EB52	T90	-	-	Q9Y3A2_T90;	279;	P	6;	6	5+ obs. at PTM>0.95 which is >=90% of total obs.;	6;	6
FUKDA	Damaraland mole rat	Fukomys damarensis	A0A091EB58	S610	-	-	Q9UPN3_S280;	1260;	P	13;	13	5+ obs. at PTM>0.95 which is >=90% of total obs.;	277;	277
FUKDA	Damaraland mole rat	Fukomys damarensis	A0A091EB58	S1696	-	-	Q9UPN3_S1367;	2484;	P	7;	7	5+ obs. at PTM>0.95 which is >=50% and <90% of total obs.;	38;	38
FUKDA	Damaraland mole rat	Fukomys damarensis	A0A091EB58	S1705	-	-	Q9UPN3_S1376;	2493;	S	27;	27	5+ obs. at PTM>0.95 which is >=10% and <50% of total obs.;	187;	187
FUKDA	Damaraland mole rat	Fukomys damarensis	A0A091EB58	S4230	-	-	Q9UPN3_S3927;	7117;	F	46;	46	5+ obs. at PTM>0.95 which is >=10% and <50% of total obs.;	604;	604
FUKDA	Damaraland mole rat	Fukomys damarensis	A0A091EB58	S4799	-	-	Q9UPN3_S4496;	7776;	P	21;	21	5+ obs. at PTM>0.95 which is >=10% and <50% of total obs.;	101;	101
FUKDA	Damaraland mole rat	Fukomys damarensis	A0A091EB58	S4824	-	-	Q9UPN3_S4521;	7801;	P	45;	45	5+ obs. at PTM>0.95 which is >=90% of total obs.;	1176;	1176
FUKDA	Damaraland mole rat	Fukomys damarensis	A0A091EB58	S5139	-	-	Q9UPN3_S4836;	8128;	Q	37;	37	5+ obs. at PTM>0.95 which is >=90% of total obs.;	66;	66
FUKDA	Damaraland mole rat	Fukomys damarensis	A0A091EB58	S7133	-	-	Q9UPN3_S5592;	10138;	P	6;	6	5+ obs. at PTM>0.95 which is >=10% and <50% of total obs.;	29;	29
FUKDA	Damaraland mole rat	Fukomys damarensis	A0A091EB58	T8751	-	-	Q9UPN3_T7213;	11987;	P	7;	7	5+ obs. at PTM>0.95 which is >=50% and <90% of total obs.;	44;	44
FUKDA	Damaraland mole rat	Fukomys damarensis	A0A091EB58	S8830	-	-	Q9UPN3_S7292;	12268;	P	7;	7	5+ obs. at PTM>0.95 which is >=10% and <50% of total obs.;	36;	36
FUKDA	Damaraland mole rat	Fukomys damarensis	A0A091EB58	S8868	-	-	Q9UPN3_S7330;	12354;	D	17;	17	5+ obs. at PTM>0.95 which is >=10% and <50% of total obs.;	94;	94
FUKDA	Damaraland mole rat	Fukomys damarensis	A0A091EB74	S41	-	-	Q13129_S41;	49;	P	18;	18	5+ obs. at PTM>0.95 which is >=10% and <50% of total obs.;	11;	11
FUKDA	Damaraland mole rat	Fukomys damarensis	A0A091EB74	S632	-	-	Q13129_S632;	712;	P	35;	35	5+ obs. at PTM>0.95 which is >=10% and <50% of total obs.;	85;	85
FUKDA	Damaraland mole rat	Fukomys damarensis	A0A091EB84	S666	-	-	P17812_S562;	1567;	P	18;	18	5+ obs. at PTM>0.95 which is >=10% and <50% of total obs.;	5;	5
FUKDA	Damaraland mole rat	Fukomys damarensis	A0A091EB84	S679	-	-	P17812_S575;	1693;	P	65;	65	5+ obs. at PTM>0.95 which is >=10% and <50% of total obs.;	830;	830
FUKDA	Damaraland mole rat	Fukomys damarensis	A0A091EB99	S63	-	-	Q14209_S117;	633;	P	7;	7	5+ obs. at PTM>0.95 which is >=90% of total obs.;	20;	20
FUKDA	Damaraland mole rat	Fukomys damarensis	A0A091EBA5	S233	-	-	Q86V48_S233;	560;	N	8;	8	5+ obs. at PTM>0.95 which is >=50% and <90% of total obs.;	26;	26
FUKDA	Damaraland mole rat	Fukomys damarensis	A0A091EBA5	S395	-	-	Q86V48_S394;	785;	P	11;	11	5+ obs. at PTM>0.95 which is >=90% of total obs.;	30;	30
FUKDA	Damaraland mole rat	Fukomys damarensis	A0A091EBA5	S424	-	-	Q86V48_S423;	834;	P	6;	6	5+ obs. at PTM>0.95 which is >=10% and <50% of total obs.;	20;	20
FUKDA	Damaraland mole rat	Fukomys damarensis	A0A091EBA5	S575	-	-	Q86V48_S574;	1054;	S	100;	100	5+ obs. at PTM>0.95 which is >=10% and <50% of total obs.;	13;	13
FUKDA	Damaraland mole rat	Fukomys damarensis	A0A091EBA5	S612	-	-	Q86V48_S611;	1094;	Q	12;	12	5+ obs. at PTM>0.95 which is >=50% and <90% of total obs.;	145;	145
FUKDA	Damaraland mole rat	Fukomys damarensis	A0A091EBA5	S659	-	-	Q86V48_S659;	1146;	D	47;	47	5+ obs. at PTM>0.95 which is >=10% and <50% of total obs.;	846;	846
FUKDA	Damaraland mole rat	Fukomys damarensis	A0A091EBA5	T679	-	-	Q86V48_T679;	1166;	P	13;	13	5+ obs. at PTM>0.95 which is >=10% and <50% of total obs.;	70;	70
FUKDA	Damaraland mole rat	Fukomys damarensis	A0A091EBA5	S690	-	-	Q86V48_S690;	1177;	R	12;	12	5+ obs. at PTM>0.95 which is >=10% and <50% of total obs.;	48;	48
FUKDA	Damaraland mole rat	Fukomys damarensis	A0A091EBA5	S703	-	-	Q86V48_S703;	1190;	L	5;	5	5+ obs. at PTM>0.95 which is >=10% and <50% of total obs.;	12;	12
FUKDA	Damaraland mole rat	Fukomys damarensis	A0A091EBA5	S805	-	-	Q86V48_S805;	1303;	P	7;	7	5+ obs. at PTM>0.95 which is >=10% and <50% of total obs.;	46;	46
FUKDA	Damaraland mole rat	Fukomys damarensis	A0A091EBA5	T956	-	-	Q86V48_T958;	1516;	D	35;	35	5+ obs. at PTM>0.95 which is >=10% and <50% of total obs.;	21;	21
FUKDA	Damaraland mole rat	Fukomys damarensis	A0A091EBA5	S992	-	-	Q86V48_S995;	1572;	S	119;	119	5+ obs. at PTM>0.95 which is >=10% and <50% of total obs.;	15;	15
FUKDA	Damaraland mole rat	Fukomys damarensis	A0A091EBA5	S1038	-	-	Q86V48_S1042;	1684;	L	8;	8	5+ obs. at PTM>0.95 which is >=50% and <90% of total obs.;	22;	22
FUKDA	Damaraland mole rat	Fukomys damarensis	A0A091EBC1	S887	-	-	Q86UV5_S886;	2594;	S	8;	8	5+ obs. at PTM>0.95 which is >=10% and <50% of total obs.;	53;	53
FUKDA	Damaraland mole rat	Fukomys damarensis	A0A091EBC1	S1539	-	-	P47736_S441;	1763;	M	83;	83	5+ obs. at PTM>0.95 which is >=10% and <50% of total obs.;	62;	62
FUKDA	Damaraland mole rat	Fukomys damarensis	A0A091EBC1	S1582	-	-	P47736_S484;	1904;	P	19;	19	5+ obs. at PTM>0.95 which is >=10% and <50% of total obs.;	97;	97
FUKDA	Damaraland mole rat	Fukomys damarensis	A0A091EBC1	S1597	-	-	P47736_S499;	1924;	A	37;	37	5+ obs. at PTM>0.95 which is >=10% and <50% of total obs.;	59;	59
FUKDA	Damaraland mole rat	Fukomys damarensis	A0A091EBC1	T1620	-	-	P47736_T522;	1961;	P	5;	5	5+ obs. at PTM>0.95 which is >=50% and <90% of total obs.;	28;	28
FUKDA	Damaraland mole rat	Fukomys damarensis	A0A091EBC1	S1640	-	-	P47736_S542;	1988;	P	5;	5	5+ obs. at PTM>0.95 which is >=10% and <50% of total obs.;	12;	12
FUKDA	Damaraland mole rat	Fukomys damarensis	A0A091EBD6	S584	-	-	Q8N1K5_S584;	710;	P	38;	38	5+ obs. at PTM>0.95 which is >=50% and <90% of total obs.;	59;	59
FUKDA	Damaraland mole rat	Fukomys damarensis	A0A091EBF0	T86	-	-	Q8NI08_T134;	584;	P	6;	6	5+ obs. at PTM>0.95 which is >=90% of total obs.;	5;	5
FUKDA	Damaraland mole rat	Fukomys damarensis	A0A091EBF0	S114	-	-	Q8NI08_S162;	612;	P	5;	5	5+ obs. at PTM>0.95 which is >=10% and <50% of total obs.;	26;	26
FUKDA	Damaraland mole rat	Fukomys damarensis	A0A091EBL1	S429	-	-	P11216_S430;	1271;	V	15;	15	5+ obs. at PTM>0.95 which is >=90% of total obs.;	22;	22
FUKDA	Damaraland mole rat	Fukomys damarensis	A0A091EBR2	T783	-	-	Q92547_T779;	1280;	P	13;	13	5+ obs. at PTM>0.95 which is >=10% and <50% of total obs.;	8;	8
FUKDA	Damaraland mole rat	Fukomys damarensis	A0A091EBR2	S809	-	-	Q92547_S805;	1315;	P	7;	7	5+ obs. at PTM>0.95 which is >=50% and <90% of total obs.;	31;	31
FUKDA	Damaraland mole rat	Fukomys damarensis	A0A091EBR2	T852	-	-	Q92547_T848;	1385;	P	9;	9	5+ obs. at PTM>0.95 which is >=50% and <90% of total obs.;	30;	30
FUKDA	Damaraland mole rat	Fukomys damarensis	A0A091EBR2	S868	-	-	Q92547_S864;	1402;	E	22;	22	5+ obs. at PTM>0.95 which is >=10% and <50% of total obs.;	27;	27
FUKDA	Damaraland mole rat	Fukomys damarensis	A0A091EBR2	S892	-	-	Q92547_S888;	1432;	P	23;	23	5+ obs. at PTM>0.95 which is >=50% and <90% of total obs.;	199;	199
FUKDA	Damaraland mole rat	Fukomys damarensis	A0A091EBR2	S1006	-	-	Q92547_S1002;	1570;	A	7;	7	5+ obs. at PTM>0.95 which is >=50% and <90% of total obs.;	14;	14
FUKDA	Damaraland mole rat	Fukomys damarensis	A0A091EBS3	S447	-	-	Q9HCI7_S447;	696;	P	11;	11	5+ obs. at PTM>0.95 which is >=10% and <50% of total obs.;	21;	21
FUKDA	Damaraland mole rat	Fukomys damarensis	A0A091EBZ6	T630	-	-	Q8NFD5_T1242;	2458;	P	7;	7	5+ obs. at PTM>0.95 which is >=10% and <50% of total obs.;	9;	9
FUKDA	Damaraland mole rat	Fukomys damarensis	A0A091EBZ6	S930	-	-	Q8NFD5_S1542;	3092;	P	13;	13	5+ obs. at PTM>0.95 which is >=90% of total obs.;	138;	138
FUKDA	Damaraland mole rat	Fukomys damarensis	A0A091EBZ6	S943	-	-	Q8NFD5_S1555;	3107;	P	19;	19	5+ obs. at PTM>0.95 which is >=50% and <90% of total obs.;	157;	157
FUKDA	Damaraland mole rat	Fukomys damarensis	A0A091EBZ6	S947	-	-	Q8NFD5_S1559;	3111;	P	16;	16	5+ obs. at PTM>0.95 which is >=10% and <50% of total obs.;	64;	64
FUKDA	Damaraland mole rat	Fukomys damarensis	A0A091EBZ6	S1103	-	-	Q8NFD5_S1715;	3457;	G	5;	5	5+ obs. at PTM>0.95 which is >=50% and <90% of total obs.;	32;	32
FUKDA	Damaraland mole rat	Fukomys damarensis	A0A091EC00	S222	-	-	Q9Y5X1_S116;	280;	G	9;	9	5+ obs. at PTM>0.95 which is >=10% and <50% of total obs.;	58;	58
FUKDA	Damaraland mole rat	Fukomys damarensis	A0A091EC05	S455	-	-	Q9P2C4_S580;	962;	D	5;	5	5+ obs. at PTM>0.95 which is >=10% and <50% of total obs.;	33;	33
FUKDA	Damaraland mole rat	Fukomys damarensis	A0A091EC40	T531	-	-	A0AV96_T519;	2025;	P	7;	7	5+ obs. at PTM>0.95 which is >=10% and <50% of total obs.;	8;	8
FUKDA	Damaraland mole rat	Fukomys damarensis	A0A091EC55	S947	-	-	Q9Y2Q0_S1126;	2057;	L	6;	6	5+ obs. at PTM>0.95 which is >=10% and <50% of total obs.;	13;	13
FUKDA	Damaraland mole rat	Fukomys damarensis	A0A091EC68	S35	-	-	P68032_S35;	288;	I	106;	106	5+ obs. at PTM>0.95 which is >=90% of total obs.;	44;	44
FUKDA	Damaraland mole rat	Fukomys damarensis	A0A091EC68	S62	-	-	P68032_S62;	315;	K	15;	15	5+ obs. at PTM>0.95 which is >=10% and <50% of total obs.;	92;	92
FUKDA	Damaraland mole rat	Fukomys damarensis	A0A091EC68	T68	-	-	P68032_T68;	321;	L	19;	19	5+ obs. at PTM>0.95 which is >=10% and <50% of total obs.;	36;	36
FUKDA	Damaraland mole rat	Fukomys damarensis	A0A091EC68	S201	-	-	P68032_S201;	454;	F	6;	6	5+ obs. at PTM>0.95 which is >=10% and <50% of total obs.;	19;	19
FUKDA	Damaraland mole rat	Fukomys damarensis	A0A091EC68	S325	-	-	P68032_S325;	578;	T	8;	8	5+ obs. at PTM>0.95 which is >=10% and <50% of total obs.;	85;	85
FUKDA	Damaraland mole rat	Fukomys damarensis	A0A091EC72	S185	-	-	O14770_S198;	754;	D	6;	6	5+ obs. at PTM>0.95 which is >=10% and <50% of total obs.;	5;	5
FUKDA	Damaraland mole rat	Fukomys damarensis	A0A091EC83	S35	-	-	P37108_S45;	134;	V	8;	8	5+ obs. at PTM>0.95 which is >=90% of total obs.;	14;	14
FUKDA	Damaraland mole rat	Fukomys damarensis	A0A091EC87	S1038	-	-	A7MBM2_S1175;	2254;	F	15;	15	5+ obs. at PTM>0.95 which is >=10% and <50% of total obs.;	5;	5
FUKDA	Damaraland mole rat	Fukomys damarensis	A0A091EC87	S1115	-	-	A7MBM2_S1252;	2467;	Q	26;	26	5+ obs. at PTM>0.95 which is >=10% and <50% of total obs.;	15;	15
FUKDA	Damaraland mole rat	Fukomys damarensis	A0A091EC87	S1126	-	-	A7MBM2_S1263;	2518;	P	16;	16	5+ obs. at PTM>0.95 which is >=10% and <50% of total obs.;	6;	6
FUKDA	Damaraland mole rat	Fukomys damarensis	A0A091EC95	S133	-	-	Q96TC7_S46;	175;	L	59;	59	5+ obs. at PTM>0.95 which is >=10% and <50% of total obs.;	786;	786
FUKDA	Damaraland mole rat	Fukomys damarensis	A0A091EC95	S297	-	-	Q96TC7_S212;	371;	L	27;	27	5+ obs. at PTM>0.95 which is >=10% and <50% of total obs.;	239;	239
FUKDA	Damaraland mole rat	Fukomys damarensis	A0A091ECA4	T7	-	-	Q99653_T7;	153;	L	5;	5	5+ obs. at PTM>0.95 which is >=10% and <50% of total obs.;	24;	24
FUKDA	Damaraland mole rat	Fukomys damarensis	A0A091ECB0	S248	-	-	Q92541_S313;	827;	D	7;	7	5+ obs. at PTM>0.95 which is >=50% and <90% of total obs.;	14;	14
FUKDA	Damaraland mole rat	Fukomys damarensis	A0A091ECB0	S587	-	-	Q92541_S650;	1508;	A	8;	8	5+ obs. at PTM>0.95 which is >=10% and <50% of total obs.;	99;	99
FUKDA	Damaraland mole rat	Fukomys damarensis	A0A091ECB0	S634	-	-	Q92541_S697;	1603;	L	38;	38	5+ obs. at PTM>0.95 which is >=50% and <90% of total obs.;	333;	333
FUKDA	Damaraland mole rat	Fukomys damarensis	A0A091ECB6	S489	-	-	O60336_S488;	3645;	P	5;	5	5+ obs. at PTM>0.95 which is >=50% and <90% of total obs.;	13;	13
FUKDA	Damaraland mole rat	Fukomys damarensis	A0A091ECB6	S1200	-	-	O60336_S1198;	5055;	V	7;	7	5+ obs. at PTM>0.95 which is >=10% and <50% of total obs.;	33;	33
FUKDA	Damaraland mole rat	Fukomys damarensis	A0A091ECB6	S1253	-	-	O60336_S1263;	6204;	V	10;	10	5+ obs. at PTM>0.95 which is >=50% and <90% of total obs.;	45;	45
FUKDA	Damaraland mole rat	Fukomys damarensis	A0A091ECC0	S397	-	-	Q9H223_S459;	796;	P	17;	17	5+ obs. at PTM>0.95 which is >=10% and <50% of total obs.;	205;	205
FUKDA	Damaraland mole rat	Fukomys damarensis	A0A091ECC9	S20	-	-	O00161_S34;	819;	Q	13;	13	5+ obs. at PTM>0.95 which is >=90% of total obs.;	28;	28
FUKDA	Damaraland mole rat	Fukomys damarensis	A0A091ECC9	S96	-	-	O00161_S110;	919;	P	30;	30	5+ obs. at PTM>0.95 which is >=10% and <50% of total obs.;	276;	276
FUKDA	Damaraland mole rat	Fukomys damarensis	A0A091ECF4	S9	-	-	Q05D32_S9;	55;	Q	151;	151	5+ obs. at PTM>0.95 which is >=50% and <90% of total obs.;	59;	59
FUKDA	Damaraland mole rat	Fukomys damarensis	A0A091ECF4	S28	-	-	Q05D32_S28;	82;	E	16;	16	5+ obs. at PTM>0.95 which is >=10% and <50% of total obs.;	47;	47
FUKDA	Damaraland mole rat	Fukomys damarensis	A0A091ECF4	S51	-	-	Q05D32_S51;	118;	I	8;	8	5+ obs. at PTM>0.95 which is >=10% and <50% of total obs.;	17;	17
FUKDA	Damaraland mole rat	Fukomys damarensis	A0A091ECF4	T86	-	-	Q05D32_T86;	233;	P	54;	54	5+ obs. at PTM>0.95 which is >=10% and <50% of total obs.;	64;	64
FUKDA	Damaraland mole rat	Fukomys damarensis	A0A091ECF4	S104	-	-	Q05D32_S104;	291;	Q	217;	217	5+ obs. at PTM>0.95 which is >=50% and <90% of total obs.;	549;	549
FUKDA	Damaraland mole rat	Fukomys damarensis	A0A091ECF4	S134	-	-	Q05D32_S134;	401;	P	7;	7	5+ obs. at PTM>0.95 which is >=10% and <50% of total obs.;	21;	21
FUKDA	Damaraland mole rat	Fukomys damarensis	A0A091ECF4	S146	-	-	Q05D32_S146;	439;	P	5;	5	5+ obs. at PTM>0.95 which is >=10% and <50% of total obs.;	20;	20
FUKDA	Damaraland mole rat	Fukomys damarensis	A0A091ECF4	S165	-	-	Q05D32_S165;	510;	P	15;	15	5+ obs. at PTM>0.95 which is >=10% and <50% of total obs.;	86;	86
FUKDA	Damaraland mole rat	Fukomys damarensis	A0A091ECF4	S523	-	-	O75822_S127;	983;	D	30;	30	5+ obs. at PTM>0.95 which is >=90% of total obs.;	242;	242
FUKDA	Damaraland mole rat	Fukomys damarensis	A0A091ECH7	S152	-	-	Q13322_S104;	291;	P	22;	22	5+ obs. at PTM>0.95 which is >=50% and <90% of total obs.;	69;	69
FUKDA	Damaraland mole rat	Fukomys damarensis	A0A091ECH7	S198	-	-	Q13322_S150;	389;	P	5;	5	5+ obs. at PTM>0.95 which is >=10% and <50% of total obs.;	31;	31
FUKDA	Damaraland mole rat	Fukomys damarensis	A0A091ECH7	S466	-	-	Q13322_S418;	1368;	P	17;	17	5+ obs. at PTM>0.95 which is >=10% and <50% of total obs.;	25;	25
FUKDA	Damaraland mole rat	Fukomys damarensis	A0A091ECH7	S476	-	-	Q13322_S428;	1407;	E	6;	6	5+ obs. at PTM>0.95 which is >=10% and <50% of total obs.;	101;	101
FUKDA	Damaraland mole rat	Fukomys damarensis	A0A091ECH7	S522	-	-	Q13322_S474;	1662;	Q	5;	5	5+ obs. at PTM>0.95 which is >=10% and <50% of total obs.;	29;	29
FUKDA	Damaraland mole rat	Fukomys damarensis	A0A091ECH7	S524	-	-	Q13322_S476;	1688;	P	29;	29	5+ obs. at PTM>0.95 which is >=10% and <50% of total obs.;	39;	39
FUKDA	Damaraland mole rat	Fukomys damarensis	A0A091ECK5	S1035	-	-	B0I1T2_S992;	1698;	V	14;	14	5+ obs. at PTM>0.95 which is >=90% of total obs.;	16;	16
FUKDA	Damaraland mole rat	Fukomys damarensis	A0A091ECL5	T349	-	-	Q13554_T287;	624;	V	89;	89	5+ obs. at PTM>0.95 which is >=90% of total obs.;	24;	24
FUKDA	Damaraland mole rat	Fukomys damarensis	A0A091ECL5	S486	-	-	Q13554_S423;	839;	G	16;	16	5+ obs. at PTM>0.95 which is >=10% and <50% of total obs.;	64;	64
FUKDA	Damaraland mole rat	Fukomys damarensis	A0A091ECR6	S51	-	-	Q96QD9_S118;	301;	P	7;	7	5+ obs. at PTM>0.95 which is >=90% of total obs.;	56;	56
FUKDA	Damaraland mole rat	Fukomys damarensis	A0A091ECS8	S405	-	-	Q8IYW5_S411;	943;	P	12;	12	5+ obs. at PTM>0.95 which is >=10% and <50% of total obs.;	39;	39
FUKDA	Damaraland mole rat	Fukomys damarensis	A0A091ECS8	S408	-	-	Q8IYW5_S414;	946;	S	8;	8	5+ obs. at PTM>0.95 which is >=10% and <50% of total obs.;	35;	35
FUKDA	Damaraland mole rat	Fukomys damarensis	A0A091ECS8	S409	-	-	Q8IYW5_S415;	947;	P	6;	6	5+ obs. at PTM>0.95 which is >=10% and <50% of total obs.;	36;	36
FUKDA	Damaraland mole rat	Fukomys damarensis	A0A091ECT3	S126	-	-	Q96HI0_S293;	777;	P	13;	13	5+ obs. at PTM>0.95 which is >=10% and <50% of total obs.;	8;	8
FUKDA	Damaraland mole rat	Fukomys damarensis	A0A091ED31	S83	-	-	Q9NUQ8_S83;	192;	Q	10;	10	5+ obs. at PTM>0.95 which is >=50% and <90% of total obs.;	8;	8
FUKDA	Damaraland mole rat	Fukomys damarensis	A0A091ED31	S283	-	-	Q9NUQ8_S283;	532;	E	5;	5	5+ obs. at PTM>0.95 which is >=90% of total obs.;	11;	11
FUKDA	Damaraland mole rat	Fukomys damarensis	A0A091ED68	S50	-	-	Q96AT1_S50;	139;	D	43;	43	5+ obs. at PTM>0.95 which is >=90% of total obs.;	2627;	2627
FUKDA	Damaraland mole rat	Fukomys damarensis	A0A091ED68	S147	-	-	Q96AT1_S146;	254;	F	25;	25	5+ obs. at PTM>0.95 which is >=10% and <50% of total obs.;	306;	306
FUKDA	Damaraland mole rat	Fukomys damarensis	A0A091ED80	S367	-	-	P30414_S390;	833;	D	9;	9	5+ obs. at PTM>0.95 which is >=50% and <90% of total obs.;	10;	10
FUKDA	Damaraland mole rat	Fukomys damarensis	A0A091ED80	S440	-	-	P30414_S463;	907;	D	33;	33	5+ obs. at PTM>0.95 which is >=50% and <90% of total obs.;	239;	239
FUKDA	Damaraland mole rat	Fukomys damarensis	A0A091ED80	S867	-	-	P30414_S887;	1428;	E	9;	9	5+ obs. at PTM>0.95 which is >=10% and <50% of total obs.;	14;	14
FUKDA	Damaraland mole rat	Fukomys damarensis	A0A091ED80	S869	-	-	P30414_S889;	1430;	N	9;	9	5+ obs. at PTM>0.95 which is >=10% and <50% of total obs.;	8;	8
FUKDA	Damaraland mole rat	Fukomys damarensis	A0A091ED80	S871	-	-	P30414_S891;	1432;	E	8;	8	5+ obs. at PTM>0.95 which is >=10% and <50% of total obs.;	6;	6
FUKDA	Damaraland mole rat	Fukomys damarensis	A0A091ED80	S1129	-	-	P30414_S1146;	1730;	P	16;	16	5+ obs. at PTM>0.95 which is >=10% and <50% of total obs.;	72;	72
FUKDA	Damaraland mole rat	Fukomys damarensis	A0A091ED80	T1138	-	-	P30414_T1155;	1740;	P	24;	24	5+ obs. at PTM>0.95 which is >=90% of total obs.;	171;	171
FUKDA	Damaraland mole rat	Fukomys damarensis	A0A091ED94	S482	-	-	Q9Y217_S561;	1744;	P	72;	72	5+ obs. at PTM>0.95 which is >=10% and <50% of total obs.;	147;	147
FUKDA	Damaraland mole rat	Fukomys damarensis	A0A091ED94	S532	-	-	Q9Y217_S611;	2030;	L	7;	7	5+ obs. at PTM>0.95 which is >=10% and <50% of total obs.;	12;	12
FUKDA	Damaraland mole rat	Fukomys damarensis	A0A091EDE6	T76	-	-	P40938_T76;	238;	P	6;	6	5+ obs. at PTM>0.95 which is >=50% and <90% of total obs.;	30;	30
FUKDA	Damaraland mole rat	Fukomys damarensis	A0A091EDI6	S127	-	-	Q13501_S170;	507;	P	12;	12	5+ obs. at PTM>0.95 which is >=10% and <50% of total obs.;	30;	30
FUKDA	Damaraland mole rat	Fukomys damarensis	A0A091EDI6	S164	-	-	Q13501_S207;	750;	P	22;	22	5+ obs. at PTM>0.95 which is >=90% of total obs.;	491;	491
FUKDA	Damaraland mole rat	Fukomys damarensis	A0A091EDI6	S206	-	-	Q13501_S249;	891;	P	6;	6	5+ obs. at PTM>0.95 which is >=50% and <90% of total obs.;	932;	932
FUKDA	Damaraland mole rat	Fukomys damarensis	A0A091EDI6	T226	-	-	Q13501_T269;	1018;	P	185;	185	5+ obs. at PTM>0.95 which is >=10% and <50% of total obs.;	849;	849
FUKDA	Damaraland mole rat	Fukomys damarensis	A0A091EDI6	S229	-	-	Q13501_S272;	1023;	P	333;	333	5+ obs. at PTM>0.95 which is >=10% and <50% of total obs.;	1368;	1368
FUKDA	Damaraland mole rat	Fukomys damarensis	A0A091EDJ2	S56	-	-	Q96T51_S165;	909;	F	11;	11	5+ obs. at PTM>0.95 which is >=90% of total obs.;	26;	26
FUKDA	Damaraland mole rat	Fukomys damarensis	A0A091EDJ2	S563	-	-	Q96T51_S618;	1545;	Q	5;	5	5+ obs. at PTM>0.95 which is >=10% and <50% of total obs.;	33;	33
FUKDA	Damaraland mole rat	Fukomys damarensis	A0A091EDL9	S152	-	-	P54284_S152;	345;	P	6;	6	5+ obs. at PTM>0.95 which is >=10% and <50% of total obs.;	20;	20
FUKDA	Damaraland mole rat	Fukomys damarensis	A0A091EDM7	S373	-	-	O14686_S373;	1272;	P	7;	7	5+ obs. at PTM>0.95 which is >=10% and <50% of total obs.;	26;	26
FUKDA	Damaraland mole rat	Fukomys damarensis	A0A091EDM7	S1129	-	-	O14686_S1180;	2406;	P	11;	11	5+ obs. at PTM>0.95 which is >=10% and <50% of total obs.;	73;	73
FUKDA	Damaraland mole rat	Fukomys damarensis	A0A091EDM7	S1555	-	-	O14686_S1606;	3062;	P	13;	13	5+ obs. at PTM>0.95 which is >=50% and <90% of total obs.;	81;	81
FUKDA	Damaraland mole rat	Fukomys damarensis	A0A091EDM7	S1620	-	-	O14686_S1671;	3140;	P	22;	22	5+ obs. at PTM>0.95 which is >=50% and <90% of total obs.;	367;	367
FUKDA	Damaraland mole rat	Fukomys damarensis	A0A091EDM7	T1752	-	-	O14686_T1803;	3298;	P	10;	10	5+ obs. at PTM>0.95 which is >=10% and <50% of total obs.;	25;	25
FUKDA	Damaraland mole rat	Fukomys damarensis	A0A091EDM7	S1783	-	-	O14686_S1834;	3379;	R	9;	9	5+ obs. at PTM>0.95 which is >=90% of total obs.;	65;	65
FUKDA	Damaraland mole rat	Fukomys damarensis	A0A091EDM7	T1792	-	-	O14686_T1843;	3388;	P	9;	9	5+ obs. at PTM>0.95 which is >=90% of total obs.;	81;	81
FUKDA	Damaraland mole rat	Fukomys damarensis	A0A091EDM7	S1803	-	-	O14686_S1854;	3488;	P	8;	8	5+ obs. at PTM>0.95 which is >=10% and <50% of total obs.;	10;	10
FUKDA	Damaraland mole rat	Fukomys damarensis	A0A091EDM7	T1814	-	-	O14686_T1865;	3501;	P	15;	15	5+ obs. at PTM>0.95 which is >=10% and <50% of total obs.;	48;	48
FUKDA	Damaraland mole rat	Fukomys damarensis	A0A091EDM7	T1860	-	-	O14686_T1911;	3647;	P	6;	6	5+ obs. at PTM>0.95 which is >=10% and <50% of total obs.;	7;	7
FUKDA	Damaraland mole rat	Fukomys damarensis	A0A091EDM7	T2189	-	-	O14686_T2240;	5574;	P	20;	20	5+ obs. at PTM>0.95 which is >=10% and <50% of total obs.;	94;	94
FUKDA	Damaraland mole rat	Fukomys damarensis	A0A091EDM7	S2200	-	-	O14686_S2251;	5591;	L	5;	5	5+ obs. at PTM>0.95 which is >=10% and <50% of total obs.;	163;	163
FUKDA	Damaraland mole rat	Fukomys damarensis	A0A091EDM7	S2209	-	-	O14686_S2260;	5600;	P	8;	8	5+ obs. at PTM>0.95 which is >=50% and <90% of total obs.;	221;	221
FUKDA	Damaraland mole rat	Fukomys damarensis	A0A091EDM7	S2223	-	-	O14686_S2274;	5621;	P	19;	19	5+ obs. at PTM>0.95 which is >=50% and <90% of total obs.;	214;	214
FUKDA	Damaraland mole rat	Fukomys damarensis	A0A091EDM7	S2589	-	-	O14686_S2640;	6315;	P	10;	10	5+ obs. at PTM>0.95 which is >=10% and <50% of total obs.;	51;	51
FUKDA	Damaraland mole rat	Fukomys damarensis	A0A091EDM7	S3086	-	-	O14686_S3130;	7192;	P	16;	16	5+ obs. at PTM>0.95 which is >=50% and <90% of total obs.;	85;	85
FUKDA	Damaraland mole rat	Fukomys damarensis	A0A091EDM7	S3378	-	-	O14686_S3620;	8304;	P	5;	5	5+ obs. at PTM>0.95 which is >=10% and <50% of total obs.;	16;	16
FUKDA	Damaraland mole rat	Fukomys damarensis	A0A091EDM7	S4111	-	-	O14686_S4359;	10010;	P	19;	19	5+ obs. at PTM>0.95 which is >=50% and <90% of total obs.;	164;	164
FUKDA	Damaraland mole rat	Fukomys damarensis	A0A091EDM7	T4373	-	-	O14686_T4621;	10713;	P	6;	6	5+ obs. at PTM>0.95 which is >=50% and <90% of total obs.;	34;	34
FUKDA	Damaraland mole rat	Fukomys damarensis	A0A091EDM7	T4381	-	-	O14686_T4629;	10726;	P	8;	8	5+ obs. at PTM>0.95 which is >=50% and <90% of total obs.;	35;	35
FUKDA	Damaraland mole rat	Fukomys damarensis	A0A091EDM7	T4434	-	-	O14686_T4682;	10824;	P	7;	7	5+ obs. at PTM>0.95 which is >=10% and <50% of total obs.;	28;	28
FUKDA	Damaraland mole rat	Fukomys damarensis	A0A091EDM7	S4490	-	-	O14686_S4738;	10902;	P	54;	54	5+ obs. at PTM>0.95 which is >=90% of total obs.;	1175;	1175
FUKDA	Damaraland mole rat	Fukomys damarensis	A0A091EDM7	S4574	-	-	O14686_S4822;	11063;	P	83;	83	5+ obs. at PTM>0.95 which is >=10% and <50% of total obs.;	51;	51
FUKDA	Damaraland mole rat	Fukomys damarensis	A0A091EDN9	S147	-	-	Q8IVF7_S174;	474;	I	11;	11	5+ obs. at PTM>0.95 which is >=50% and <90% of total obs.;	162;	162
FUKDA	Damaraland mole rat	Fukomys damarensis	A0A091EDQ0	S690	-	-	Q71RC2_S647;	2421;	P	10;	10	5+ obs. at PTM>0.95 which is >=10% and <50% of total obs.;	98;	98
FUKDA	Damaraland mole rat	Fukomys damarensis	A0A091EDQ0	S765	-	-	Q71RC2_S722;	2823;	P	27;	27	5+ obs. at PTM>0.95 which is >=10% and <50% of total obs.;	1021;	1021
FUKDA	Damaraland mole rat	Fukomys damarensis	A0A091EDS7	S506	-	-	Q68EM7_S484;	716;	M	19;	19	5+ obs. at PTM>0.95 which is >=90% of total obs.;	227;	227
FUKDA	Damaraland mole rat	Fukomys damarensis	A0A091EDS7	S597	-	-	Q68EM7_S575;	885;	P	31;	31	5+ obs. at PTM>0.95 which is >=10% and <50% of total obs.;	448;	448
FUKDA	Damaraland mole rat	Fukomys damarensis	A0A091EDS7	S649	-	-	Q68EM7_S625;	948;	P	11;	11	5+ obs. at PTM>0.95 which is >=10% and <50% of total obs.;	101;	101
FUKDA	Damaraland mole rat	Fukomys damarensis	A0A091EDS7	T779	-	-	Q68EM7_T759;	1140;	P	18;	18	5+ obs. at PTM>0.95 which is >=10% and <50% of total obs.;	17;	17
FUKDA	Damaraland mole rat	Fukomys damarensis	A0A091EDU2	S671	-	-	Q12789_S667;	1051;	E	18;	18	5+ obs. at PTM>0.95 which is >=90% of total obs.;	77;	77
FUKDA	Damaraland mole rat	Fukomys damarensis	A0A091EDU2	S743	-	-	Q12789_S739;	1141;	Q	85;	85	5+ obs. at PTM>0.95 which is >=50% and <90% of total obs.;	296;	296
FUKDA	Damaraland mole rat	Fukomys damarensis	A0A091EDU2	S752	-	-	Q12789_S748;	1150;	G	12;	12	5+ obs. at PTM>0.95 which is >=10% and <50% of total obs.;	20;	20
FUKDA	Damaraland mole rat	Fukomys damarensis	A0A091EDU2	S1058	-	-	Q12789_S1068;	1607;	D	185;	185	5+ obs. at PTM>0.95 which is >=10% and <50% of total obs.;	555;	555
FUKDA	Damaraland mole rat	Fukomys damarensis	A0A091EDU2	S1242	-	-	Q12789_S1253;	1892;	A	9;	9	5+ obs. at PTM>0.95 which is >=50% and <90% of total obs.;	28;	28
FUKDA	Damaraland mole rat	Fukomys damarensis	A0A091EE60	S203	-	-	P09086_S250;	897;	F	14;	14	5+ obs. at PTM>0.95 which is >=90% of total obs.;	8;	8
FUKDA	Damaraland mole rat	Fukomys damarensis	A0A091EE81	S214	-	-	Q96F63_S212;	1097;	P	9;	9	5+ obs. at PTM>0.95 which is >=10% and <50% of total obs.;	32;	32
FUKDA	Damaraland mole rat	Fukomys damarensis	A0A091EE81	S259	-	-	Q96F63_S257;	1193;	D	12;	12	5+ obs. at PTM>0.95 which is >=90% of total obs.;	193;	193
FUKDA	Damaraland mole rat	Fukomys damarensis	A0A091EE81	T277	-	-	Q96F63_T275;	1288;	E	8;	8	5+ obs. at PTM>0.95 which is >=50% and <90% of total obs.;	39;	39
FUKDA	Damaraland mole rat	Fukomys damarensis	A0A091EE81	S339	-	-	Q96F63_S337;	1421;	P	18;	18	5+ obs. at PTM>0.95 which is >=50% and <90% of total obs.;	216;	216
FUKDA	Damaraland mole rat	Fukomys damarensis	A0A091EED6	S79	-	-	O75396_S137;	268;	I	45;	45	5+ obs. at PTM>0.95 which is >=10% and <50% of total obs.;	908;	908
FUKDA	Damaraland mole rat	Fukomys damarensis	A0A091EED6	S110	-	-	O75396_S168;	361;	K	13;	13	5+ obs. at PTM>0.95 which is >=10% and <50% of total obs.;	134;	134
FUKDA	Damaraland mole rat	Fukomys damarensis	A0A091EEF2	T121	-	-	Q6FI13_T121;Q93077_T121;	150;150;	E	5;5;	5	5+ obs. at PTM>0.95 which is >=10% and <50% of total obs.;5+ obs. at PTM>0.95 which is >=10% and <50% of total obs.;	10;10;	10
FUKDA	Damaraland mole rat	Fukomys damarensis	A0A091EEH1	S72	-	-	P30740_S72;	405;	L	5;	5	5+ obs. at PTM>0.95 which is >=90% of total obs.;	18;	18
FUKDA	Damaraland mole rat	Fukomys damarensis	A0A091EEH3	S398	-	-	Q13546_S416;	1745;	H	13;	13	5+ obs. at PTM>0.95 which is >=50% and <90% of total obs.;	24;	24
FUKDA	Damaraland mole rat	Fukomys damarensis	A0A091EEI2	S47	-	-	Q13523_S20;	147;	E	39;	39	5+ obs. at PTM>0.95 which is >=50% and <90% of total obs.;	1149;	1149
FUKDA	Damaraland mole rat	Fukomys damarensis	A0A091EEI2	S59	-	-	Q13523_S32;	159;	E	54;	54	5+ obs. at PTM>0.95 which is >=10% and <50% of total obs.;	272;	272
FUKDA	Damaraland mole rat	Fukomys damarensis	A0A091EEI2	S114	-	-	Q13523_S87;	235;	D	20;	20	5+ obs. at PTM>0.95 which is >=50% and <90% of total obs.;	1204;	1204
FUKDA	Damaraland mole rat	Fukomys damarensis	A0A091EEI2	S120	-	-	Q13523_S93;	251;	P	24;	24	5+ obs. at PTM>0.95 which is >=50% and <90% of total obs.;	1521;	1521
FUKDA	Damaraland mole rat	Fukomys damarensis	A0A091EEI2	S193	-	-	Q13523_S166;	350;	T	10;	10	5+ obs. at PTM>0.95 which is >=10% and <50% of total obs.;	10;	10
FUKDA	Damaraland mole rat	Fukomys damarensis	A0A091EEI2	S266	-	-	Q13523_S239;	449;	K	9;	9	5+ obs. at PTM>0.95 which is >=50% and <90% of total obs.;	20;	20
FUKDA	Damaraland mole rat	Fukomys damarensis	A0A091EEI2	S268	-	-	Q13523_S241;	451;	P	8;	8	5+ obs. at PTM>0.95 which is >=50% and <90% of total obs.;	20;	20
FUKDA	Damaraland mole rat	Fukomys damarensis	A0A091EEI2	S304	-	-	Q13523_S277;	496;	P	82;	82	5+ obs. at PTM>0.95 which is >=10% and <50% of total obs.;	872;	872
FUKDA	Damaraland mole rat	Fukomys damarensis	A0A091EEI2	S319	-	-	Q13523_S292;	514;	R	34;	34	5+ obs. at PTM>0.95 which is >=50% and <90% of total obs.;	207;	207
FUKDA	Damaraland mole rat	Fukomys damarensis	A0A091EEI2	S321	-	-	Q13523_S294;	516;	P	38;	38	5+ obs. at PTM>0.95 which is >=50% and <90% of total obs.;	253;	253
FUKDA	Damaraland mole rat	Fukomys damarensis	A0A091EEI2	S381	-	-	Q13523_S354;	586;	L	21;	21	5+ obs. at PTM>0.95 which is >=90% of total obs.;	289;	289
FUKDA	Damaraland mole rat	Fukomys damarensis	A0A091EEI2	S383	-	-	Q13523_S356;	588;	P	20;	20	5+ obs. at PTM>0.95 which is >=90% of total obs.;	290;	290
FUKDA	Damaraland mole rat	Fukomys damarensis	A0A091EEI2	S393	-	-	Q13523_S366;	599;	R	32;	32	5+ obs. at PTM>0.95 which is >=90% of total obs.;	411;	411
FUKDA	Damaraland mole rat	Fukomys damarensis	A0A091EEI2	S395	-	-	Q13523_S368;	601;	P	32;	32	5+ obs. at PTM>0.95 which is >=90% of total obs.;	424;	424
FUKDA	Damaraland mole rat	Fukomys damarensis	A0A091EEI2	S454	-	-	Q13523_S427;	697;	K	16;	16	5+ obs. at PTM>0.95 which is >=10% and <50% of total obs.;	17;	17
FUKDA	Damaraland mole rat	Fukomys damarensis	A0A091EEI2	S458	-	-	Q13523_S431;	701;	P	34;	34	5+ obs. at PTM>0.95 which is >=10% and <50% of total obs.;	145;	145
FUKDA	Damaraland mole rat	Fukomys damarensis	A0A091EEI2	S464	-	-	Q13523_S437;	707;	P	28;	28	5+ obs. at PTM>0.95 which is >=10% and <50% of total obs.;	80;	80
FUKDA	Damaraland mole rat	Fukomys damarensis	A0A091EEI2	S544	-	-	Q13523_S569;	908;	P	6;	6	5+ obs. at PTM>0.95 which is >=10% and <50% of total obs.;	45;	45
FUKDA	Damaraland mole rat	Fukomys damarensis	A0A091EEI2	S553	-	-	Q13523_S578;	918;	P	32;	32	5+ obs. at PTM>0.95 which is >=10% and <50% of total obs.;	356;	356
FUKDA	Damaraland mole rat	Fukomys damarensis	A0A091EEI2	S555	-	-	Q13523_S580;	944;	P	33;	33	5+ obs. at PTM>0.95 which is >=10% and <50% of total obs.;	560;	560
FUKDA	Damaraland mole rat	Fukomys damarensis	A0A091EEI2	S610	-	-	Q13523_S636;	1065;	D	5;	5	5+ obs. at PTM>0.95 which is >=10% and <50% of total obs.;	8;	8
FUKDA	Damaraland mole rat	Fukomys damarensis	A0A091EEJ0	S36	-	-	Q92766_S36;	149;	P	17;	17	5+ obs. at PTM>0.95 which is >=10% and <50% of total obs.;	159;	159
FUKDA	Damaraland mole rat	Fukomys damarensis	A0A091EEJ0	S161	-	-	Q92766_S161;	637;	P	26;	26	5+ obs. at PTM>0.95 which is >=50% and <90% of total obs.;	487;	487
FUKDA	Damaraland mole rat	Fukomys damarensis	A0A091EEJ0	S175	-	-	Q92766_S175;	651;	H	6;	6	5+ obs. at PTM>0.95 which is >=10% and <50% of total obs.;	8;	8
FUKDA	Damaraland mole rat	Fukomys damarensis	A0A091EEJ0	S231	-	-	Q92766_S231;	766;	D	10;	10	5+ obs. at PTM>0.95 which is >=10% and <50% of total obs.;	15;	15
FUKDA	Damaraland mole rat	Fukomys damarensis	A0A091EEJ0	S984	-	-	Q92766_S1135;	2577;	P	7;	7	5+ obs. at PTM>0.95 which is >=10% and <50% of total obs.;	93;	93
FUKDA	Damaraland mole rat	Fukomys damarensis	A0A091EEJ0	S989	-	-	Q92766_S1140;	2582;	P	5;	5	5+ obs. at PTM>0.95 which is >=10% and <50% of total obs.;	64;	64
FUKDA	Damaraland mole rat	Fukomys damarensis	A0A091EEJ0	S1087	-	-	Q92766_S1238;	2810;	Y	6;	6	5+ obs. at PTM>0.95 which is >=50% and <90% of total obs.;	20;	20
FUKDA	Damaraland mole rat	Fukomys damarensis	A0A091EEL1	T314	-	-	Q9UMY1_T133;	748;	P	11;	11	5+ obs. at PTM>0.95 which is >=10% and <50% of total obs.;	19;	19
FUKDA	Damaraland mole rat	Fukomys damarensis	A0A091EEP9	S614	-	-	Q5VZK9_S880;	1141;	L	7;	7	5+ obs. at PTM>0.95 which is >=10% and <50% of total obs.;	23;	23
FUKDA	Damaraland mole rat	Fukomys damarensis	A0A091EEP9	T650	-	-	Q5VZK9_T916;	1211;	P	16;	16	5+ obs. at PTM>0.95 which is >=10% and <50% of total obs.;	153;	153
FUKDA	Damaraland mole rat	Fukomys damarensis	A0A091EEP9	S667	-	-	Q5VZK9_S933;	1230;	R	8;	8	5+ obs. at PTM>0.95 which is >=90% of total obs.;	5;	5
FUKDA	Damaraland mole rat	Fukomys damarensis	A0A091EEP9	S702	-	-	Q5VZK9_S968;	1279;	G	25;	25	5+ obs. at PTM>0.95 which is >=10% and <50% of total obs.;	281;	281
FUKDA	Damaraland mole rat	Fukomys damarensis	A0A091EEP9	T961	-	-	Q5VZK9_T1228;	1758;	P	27;	27	5+ obs. at PTM>0.95 which is >=90% of total obs.;	118;	118
FUKDA	Damaraland mole rat	Fukomys damarensis	A0A091EEP9	S1051	-	-	Q5VZK9_S1315;	1944;	P	10;	10	5+ obs. at PTM>0.95 which is >=10% and <50% of total obs.;	46;	46
FUKDA	Damaraland mole rat	Fukomys damarensis	A0A091EEP9	S1067	-	-	Q5VZK9_S1331;	2017;	W	42;	42	5+ obs. at PTM>0.95 which is >=50% and <90% of total obs.;	356;	356
FUKDA	Damaraland mole rat	Fukomys damarensis	A0A091EEP9	S1096	-	-	Q5VZK9_S1360;	2092;	G	14;	14	5+ obs. at PTM>0.95 which is >=10% and <50% of total obs.;	69;	69
FUKDA	Damaraland mole rat	Fukomys damarensis	A0A091EEV7	S883	-	-	Q9ULH0_S882;	1668;	Q	11;	11	5+ obs. at PTM>0.95 which is >=50% and <90% of total obs.;	30;	30
FUKDA	Damaraland mole rat	Fukomys damarensis	A0A091EEV7	S886	-	-	Q9ULH0_S885;	1671;	L	13;	13	5+ obs. at PTM>0.95 which is >=10% and <50% of total obs.;	14;	14
FUKDA	Damaraland mole rat	Fukomys damarensis	A0A091EEV7	S919	-	-	Q9ULH0_S918;	1737;	F	68;	68	5+ obs. at PTM>0.95 which is >=50% and <90% of total obs.;	296;	296
FUKDA	Damaraland mole rat	Fukomys damarensis	A0A091EEV7	S1499	-	-	Q9ULH0_S1521;	2458;	D	17;	17	5+ obs. at PTM>0.95 which is >=10% and <50% of total obs.;	120;	120
FUKDA	Damaraland mole rat	Fukomys damarensis	A0A091EEV7	S1504	-	-	Q9ULH0_S1526;	2463;	G	14;	14	5+ obs. at PTM>0.95 which is >=10% and <50% of total obs.;	163;	163
FUKDA	Damaraland mole rat	Fukomys damarensis	A0A091EEV7	S1643	-	-	Q9ULH0_S1681;	2628;	T	105;	105	5+ obs. at PTM>0.95 which is >=10% and <50% of total obs.;	57;	57
FUKDA	Damaraland mole rat	Fukomys damarensis	A0A091EEX3	S5	-	-	Q5JSH3_S5;	24;	D	5;	5	5+ obs. at PTM>0.95 which is >=10% and <50% of total obs.;	38;	38
FUKDA	Damaraland mole rat	Fukomys damarensis	A0A091EEX3	S27	-	-	Q5JSH3_S27;	71;	P	12;	12	5+ obs. at PTM>0.95 which is >=10% and <50% of total obs.;	60;	60
FUKDA	Damaraland mole rat	Fukomys damarensis	A0A091EEX3	S50	-	-	Q5JSH3_S50;	99;	P	42;	42	5+ obs. at PTM>0.95 which is >=90% of total obs.;	1182;	1182
FUKDA	Damaraland mole rat	Fukomys damarensis	A0A091EEX3	S81	-	-	Q5JSH3_S81;	182;	L	5;	5	5+ obs. at PTM>0.95 which is >=10% and <50% of total obs.;	15;	15
FUKDA	Damaraland mole rat	Fukomys damarensis	A0A091EEX3	S96	-	-	Q5JSH3_S96;	210;	P	31;	31	5+ obs. at PTM>0.95 which is >=10% and <50% of total obs.;	286;	286
FUKDA	Damaraland mole rat	Fukomys damarensis	A0A091EEX3	S248	-	-	Q5JSH3_S262;	584;	E	28;	28	5+ obs. at PTM>0.95 which is >=10% and <50% of total obs.;	193;	193
FUKDA	Damaraland mole rat	Fukomys damarensis	A0A091EEX3	S325	-	-	Q5JSH3_S344;	982;	G	61;	61	5+ obs. at PTM>0.95 which is >=10% and <50% of total obs.;	123;	123
FUKDA	Damaraland mole rat	Fukomys damarensis	A0A091EEX3	S384	-	-	Q5JSH3_S403;	1064;	D	46;	46	5+ obs. at PTM>0.95 which is >=10% and <50% of total obs.;	869;	869
FUKDA	Damaraland mole rat	Fukomys damarensis	A0A091EEX3	S452	-	-	Q5JSH3_S471;	1189;	S	12;	12	5+ obs. at PTM>0.95 which is >=10% and <50% of total obs.;	82;	82
FUKDA	Damaraland mole rat	Fukomys damarensis	A0A091EEX3	S453	-	-	Q5JSH3_S472;	1190;	D	14;	14	5+ obs. at PTM>0.95 which is >=10% and <50% of total obs.;	80;	80
FUKDA	Damaraland mole rat	Fukomys damarensis	A0A091EEX3	S542	-	-	Q5JSH3_S561;	1338;	P	30;	30	5+ obs. at PTM>0.95 which is >=10% and <50% of total obs.;	162;	162
FUKDA	Damaraland mole rat	Fukomys damarensis	A0A091EEZ6	S58	-	-	Q641Q2_S704;Q9Y4E1_S704;	1119;1121;	P	6;6;	6	5+ obs. at PTM>0.95 which is >=10% and <50% of total obs.;5+ obs. at PTM>0.95 which is >=10% and <50% of total obs.;	90;90;	90
FUKDA	Damaraland mole rat	Fukomys damarensis	A0A091EEZ6	S81	-	-	Q641Q2_S728;Q9Y4E1_S728;	1197;1187;	D	26;26;	26	5+ obs. at PTM>0.95 which is >=50% and <90% of total obs.;5+ obs. at PTM>0.95 which is >=50% and <90% of total obs.;	422;422;	422
FUKDA	Damaraland mole rat	Fukomys damarensis	A0A091EEZ6	T141	-	-	Q641Q2_T787;Q9Y4E1_T787;	1293;1271;	P	5;5;	5	5+ obs. at PTM>0.95 which is >=10% and <50% of total obs.;5+ obs. at PTM>0.95 which is >=10% and <50% of total obs.;	64;64;	64
FUKDA	Damaraland mole rat	Fukomys damarensis	A0A091EEZ6	S156	-	-	Q641Q2_S802;Q9Y4E1_S802;	1314;1291;	L	32;32;	32	5+ obs. at PTM>0.95 which is >=10% and <50% of total obs.;5+ obs. at PTM>0.95 which is >=10% and <50% of total obs.;	165;165;	165
FUKDA	Damaraland mole rat	Fukomys damarensis	A0A091EEZ6	S231	-	-	Q641Q2_S877;Q9Y4E1_S877;	1413;1399;	L	9;9;	9	5+ obs. at PTM>0.95 which is >=10% and <50% of total obs.;5+ obs. at PTM>0.95 which is >=10% and <50% of total obs.;	14;14;	14
FUKDA	Damaraland mole rat	Fukomys damarensis	A0A091EEZ6	S407	-	-	Q9Y4E1_S1032;	1713;	S	7;	7	5+ obs. at PTM>0.95 which is >=10% and <50% of total obs.;	27;	27
FUKDA	Damaraland mole rat	Fukomys damarensis	A0A091EEZ6	S408	-	-	Q9Y4E1_S1033;	1714;	E	11;	11	5+ obs. at PTM>0.95 which is >=10% and <50% of total obs.;	20;	20
FUKDA	Damaraland mole rat	Fukomys damarensis	A0A091EEZ6	S468	-	-	Q641Q2_S1114;	1840;	P	24;	24	5+ obs. at PTM>0.95 which is >=10% and <50% of total obs.;	90;	90
FUKDA	Damaraland mole rat	Fukomys damarensis	A0A091EEZ6	S534	-	-	Q641Q2_S1180;Q9Y4E1_S1159;	1921;1914;	D	18;18;	18	5+ obs. at PTM>0.95 which is >=10% and <50% of total obs.;5+ obs. at PTM>0.95 which is >=10% and <50% of total obs.;	190;190;	190
FUKDA	Damaraland mole rat	Fukomys damarensis	A0A091EF15	S55	-	-	Q7Z5H3_S16;	86;	L	8;	8	5+ obs. at PTM>0.95 which is >=50% and <90% of total obs.;	104;	104
FUKDA	Damaraland mole rat	Fukomys damarensis	A0A091EF15	S482	-	-	Q7Z5H3_S395;	885;	L	11;	11	5+ obs. at PTM>0.95 which is >=10% and <50% of total obs.;	58;	58
FUKDA	Damaraland mole rat	Fukomys damarensis	A0A091EF57	T228	-	-	Q9HDC5_T448;	1402;	P	20;	20	5+ obs. at PTM>0.95 which is >=10% and <50% of total obs.;	162;	162
FUKDA	Damaraland mole rat	Fukomys damarensis	A0A091EF57	S232	-	-	Q9HDC5_S452;	1406;	P	18;	18	5+ obs. at PTM>0.95 which is >=10% and <50% of total obs.;	125;	125
FUKDA	Damaraland mole rat	Fukomys damarensis	A0A091EF57	T241	-	-	Q9HDC5_T461;	1415;	P	12;	12	5+ obs. at PTM>0.95 which is >=10% and <50% of total obs.;	55;	55
FUKDA	Damaraland mole rat	Fukomys damarensis	A0A091EF57	S245	-	-	Q9HDC5_S465;	1420;	P	15;	15	5+ obs. at PTM>0.95 which is >=10% and <50% of total obs.;	41;	41
FUKDA	Damaraland mole rat	Fukomys damarensis	A0A091EF57	S403	-	-	Q9HDC5_S625;	1868;	C	6;	6	5+ obs. at PTM>0.95 which is >=50% and <90% of total obs.;	12;	12
FUKDA	Damaraland mole rat	Fukomys damarensis	A0A091EF60	T20	-	-	P18124_T17;	96;	L	16;	16	5+ obs. at PTM>0.95 which is >=90% of total obs.;	15;	15
FUKDA	Damaraland mole rat	Fukomys damarensis	A0A091EF84	T16	-	-	O75592_T2683;	3935;	P	27;	27	5+ obs. at PTM>0.95 which is >=10% and <50% of total obs.;	103;	103
FUKDA	Damaraland mole rat	Fukomys damarensis	A0A091EF84	S213	-	-	O75592_S2789;	4171;	P	28;	28	5+ obs. at PTM>0.95 which is >=10% and <50% of total obs.;	386;	386
FUKDA	Damaraland mole rat	Fukomys damarensis	A0A091EF84	S236	-	-	O75592_S2812;	4199;	P	13;	13	5+ obs. at PTM>0.95 which is >=50% and <90% of total obs.;	38;	38
FUKDA	Damaraland mole rat	Fukomys damarensis	A0A091EF84	S257	-	-	O75592_S2833;	4239;	P	5;	5	5+ obs. at PTM>0.95 which is >=10% and <50% of total obs.;	5;	5
FUKDA	Damaraland mole rat	Fukomys damarensis	A0A091EF84	S295	-	-	O75592_S2871;	4307;	D	121;	121	5+ obs. at PTM>0.95 which is >=10% and <50% of total obs.;	143;	143
FUKDA	Damaraland mole rat	Fukomys damarensis	A0A091EF84	S344	-	-	O75592_S2920;	4361;	P	7;	7	5+ obs. at PTM>0.95 which is >=10% and <50% of total obs.;	11;	11
FUKDA	Damaraland mole rat	Fukomys damarensis	A0A091EF84	S409	-	-	O75592_S2985;	4434;	P	11;	11	5+ obs. at PTM>0.95 which is >=90% of total obs.;	21;	21
FUKDA	Damaraland mole rat	Fukomys damarensis	A0A091EF84	S1311	-	-	O75592_S3931;	5789;	S	17;	17	5+ obs. at PTM>0.95 which is >=10% and <50% of total obs.;	85;	85
FUKDA	Damaraland mole rat	Fukomys damarensis	A0A091EF84	S1312	-	-	O75592_S3932;	5790;	P	18;	18	5+ obs. at PTM>0.95 which is >=50% and <90% of total obs.;	93;	93
FUKDA	Damaraland mole rat	Fukomys damarensis	A0A091EFA9	S140	-	-	Q16643_S142;	1432;	P	90;	90	5+ obs. at PTM>0.95 which is >=10% and <50% of total obs.;	970;	970
FUKDA	Damaraland mole rat	Fukomys damarensis	A0A091EFA9	S272	-	-	Q16643_S274;	1910;	E	6;	6	5+ obs. at PTM>0.95 which is >=10% and <50% of total obs.;	38;	38
FUKDA	Damaraland mole rat	Fukomys damarensis	A0A091EFA9	S615	-	-	Q16643_S601;	2849;	Q	18;	18	5+ obs. at PTM>0.95 which is >=10% and <50% of total obs.;	32;	32
FUKDA	Damaraland mole rat	Fukomys damarensis	A0A091EFB4	S20	-	-	O43566_S20;	689;	D	10;	10	5+ obs. at PTM>0.95 which is >=10% and <50% of total obs.;	29;	29
FUKDA	Damaraland mole rat	Fukomys damarensis	A0A091EFB4	S218	-	-	O43566_S218;	1285;	L	10;	10	5+ obs. at PTM>0.95 which is >=90% of total obs.;	183;	183
FUKDA	Damaraland mole rat	Fukomys damarensis	A0A091EFB4	S243	-	-	O43566_S243;	1316;	F	28;	28	5+ obs. at PTM>0.95 which is >=90% of total obs.;	9;	9
FUKDA	Damaraland mole rat	Fukomys damarensis	A0A091EFC1	S248	-	-	Q96L73_S224;	280;	P	9;	9	5+ obs. at PTM>0.95 which is >=50% and <90% of total obs.;	13;	13
FUKDA	Damaraland mole rat	Fukomys damarensis	A0A091EFC1	S507	-	-	Q96L73_S483;	564;	E	16;	16	5+ obs. at PTM>0.95 which is >=10% and <50% of total obs.;	80;	80
FUKDA	Damaraland mole rat	Fukomys damarensis	A0A091EFC1	S510	-	-	Q96L73_S486;	567;	A	18;	18	5+ obs. at PTM>0.95 which is >=50% and <90% of total obs.;	97;	97
FUKDA	Damaraland mole rat	Fukomys damarensis	A0A091EFC1	S772	-	-	Q96L73_S752;	925;	P	5;	5	5+ obs. at PTM>0.95 which is >=90% of total obs.;	24;	24
FUKDA	Damaraland mole rat	Fukomys damarensis	A0A091EFC1	S842	-	-	Q96L73_S822;	1000;	P	6;	6	5+ obs. at PTM>0.95 which is >=50% and <90% of total obs.;	38;	38
FUKDA	Damaraland mole rat	Fukomys damarensis	A0A091EFC1	S2393	-	-	Q96L73_S2369;	3888;	P	10;	10	5+ obs. at PTM>0.95 which is >=50% and <90% of total obs.;	15;	15
FUKDA	Damaraland mole rat	Fukomys damarensis	A0A091EFC1	S2494	-	-	Q96L73_S2471;	4033;	P	22;	22	5+ obs. at PTM>0.95 which is >=50% and <90% of total obs.;	157;	157
FUKDA	Damaraland mole rat	Fukomys damarensis	A0A091EFQ7	S196	-	-	Q14677_S166;	299;	V	7;	7	5+ obs. at PTM>0.95 which is >=10% and <50% of total obs.;	9;	9
FUKDA	Damaraland mole rat	Fukomys damarensis	A0A091EFQ7	S240	-	-	Q14677_S210;	410;	T	6;	6	5+ obs. at PTM>0.95 which is >=10% and <50% of total obs.;	5;	5
FUKDA	Damaraland mole rat	Fukomys damarensis	A0A091EFQ7	S257	-	-	Q14677_S227;	443;	P	14;	14	5+ obs. at PTM>0.95 which is >=50% and <90% of total obs.;	153;	153
FUKDA	Damaraland mole rat	Fukomys damarensis	A0A091EFQ7	S262	-	-	Q14677_S232;	474;	D	6;	6	5+ obs. at PTM>0.95 which is >=50% and <90% of total obs.;	142;	142
FUKDA	Damaraland mole rat	Fukomys damarensis	A0A091EFQ7	S264	-	-	Q14677_S234;	476;	D	8;	8	5+ obs. at PTM>0.95 which is >=50% and <90% of total obs.;	125;	125
FUKDA	Damaraland mole rat	Fukomys damarensis	A0A091EFQ7	S275	-	-	Q14677_S245;	493;	P	16;	16	5+ obs. at PTM>0.95 which is >=10% and <50% of total obs.;	24;	24
FUKDA	Damaraland mole rat	Fukomys damarensis	A0A091EFQ7	S671	-	-	Q14677_S624;	3962;	K	7;	7	5+ obs. at PTM>0.95 which is >=90% of total obs.;	24;	24
FUKDA	Damaraland mole rat	Fukomys damarensis	A0A091EFT2	S103	-	-	Q8IYI6_S19;	139;	G	12;	12	5+ obs. at PTM>0.95 which is >=90% of total obs.;	57;	57
FUKDA	Damaraland mole rat	Fukomys damarensis	A0A091EFT4	S150	-	-	Q9P2F8_S148;	215;	P	26;	26	5+ obs. at PTM>0.95 which is >=50% and <90% of total obs.;	32;	32
FUKDA	Damaraland mole rat	Fukomys damarensis	A0A091EFT4	S164	-	-	Q9P2F8_S162;	231;	D	11;	11	5+ obs. at PTM>0.95 which is >=10% and <50% of total obs.;	40;	40
FUKDA	Damaraland mole rat	Fukomys damarensis	A0A091EFT4	S196	-	-	Q9P2F8_S194;	266;	T	8;	8	5+ obs. at PTM>0.95 which is >=10% and <50% of total obs.;	51;	51
FUKDA	Damaraland mole rat	Fukomys damarensis	A0A091EFT4	S1082	-	-	Q9P2F8_S1029;	1472;	P	10;	10	5+ obs. at PTM>0.95 which is >=90% of total obs.;	15;	15
FUKDA	Damaraland mole rat	Fukomys damarensis	A0A091EFT4	S1134	-	-	Q9P2F8_S1081;	1547;	P	6;	6	5+ obs. at PTM>0.95 which is >=10% and <50% of total obs.;	11;	11
FUKDA	Damaraland mole rat	Fukomys damarensis	A0A091EFT4	S1297	-	-	Q9P2F8_S1244;	1821;	G	5;	5	5+ obs. at PTM>0.95 which is >=50% and <90% of total obs.;	22;	22
FUKDA	Damaraland mole rat	Fukomys damarensis	A0A091EFT4	S1512	-	-	Q9P2F8_S1461;	2184;	P	23;	23	5+ obs. at PTM>0.95 which is >=90% of total obs.;	92;	92
FUKDA	Damaraland mole rat	Fukomys damarensis	A0A091EFT4	S1529	-	-	Q9P2F8_S1478;	2216;	P	34;	34	5+ obs. at PTM>0.95 which is >=10% and <50% of total obs.;	42;	42
FUKDA	Damaraland mole rat	Fukomys damarensis	A0A091EFT4	S1539	-	-	Q9P2F8_S1488;	2226;	D	46;	46	5+ obs. at PTM>0.95 which is >=10% and <50% of total obs.;	65;	65
FUKDA	Damaraland mole rat	Fukomys damarensis	A0A091EFT4	S1600	-	-	Q9P2F8_S1549;	2306;	D	6;	6	5+ obs. at PTM>0.95 which is >=10% and <50% of total obs.;	18;	18
FUKDA	Damaraland mole rat	Fukomys damarensis	A0A091EFV2	S147	-	-	P35609_S147;	641;	V	13;	13	5+ obs. at PTM>0.95 which is >=50% and <90% of total obs.;	92;	92
FUKDA	Damaraland mole rat	Fukomys damarensis	A0A091EFW7	S1430	-	-	Q8WZ74_S1524;	5534;	D	13;	13	5+ obs. at PTM>0.95 which is >=50% and <90% of total obs.;	44;	44
FUKDA	Damaraland mole rat	Fukomys damarensis	A0A091EFX9	S334	-	-	Q9BVS4_S335;	522;	F	38;	38	5+ obs. at PTM>0.95 which is >=10% and <50% of total obs.;	239;	239
FUKDA	Damaraland mole rat	Fukomys damarensis	A0A091EFX9	S336	-	-	Q9BVS4_S337;	524;	D	47;	47	5+ obs. at PTM>0.95 which is >=10% and <50% of total obs.;	325;	325
FUKDA	Damaraland mole rat	Fukomys damarensis	A0A091EFX9	S349	-	-	Q9BVS4_S350;	537;	E	24;	24	5+ obs. at PTM>0.95 which is >=50% and <90% of total obs.;	72;	72
FUKDA	Damaraland mole rat	Fukomys damarensis	A0A091EFX9	S387	-	-	Q9BVS4_S390;	580;	F	17;	17	5+ obs. at PTM>0.95 which is >=50% and <90% of total obs.;	92;	92
FUKDA	Damaraland mole rat	Fukomys damarensis	A0A091EFY2	S87	-	-	P20810_S71;	370;	D	5;	5	5+ obs. at PTM>0.95 which is >=10% and <50% of total obs.;	34;	34
FUKDA	Damaraland mole rat	Fukomys damarensis	A0A091EFY2	S259	-	-	P20810_S243;	584;	P	16;	16	5+ obs. at PTM>0.95 which is >=10% and <50% of total obs.;	388;	388
FUKDA	Damaraland mole rat	Fukomys damarensis	A0A091EFY2	S337	-	-	P20810_S366;	794;	E	13;	13	5+ obs. at PTM>0.95 which is >=10% and <50% of total obs.;	191;	191
FUKDA	Damaraland mole rat	Fukomys damarensis	A0A091EFY2	S411	-	-	P20810_S440;	1073;	L	7;	7	5+ obs. at PTM>0.95 which is >=10% and <50% of total obs.;	92;	92
FUKDA	Damaraland mole rat	Fukomys damarensis	A0A091EFZ0	T309	-	-	P84074_T144;	406;	P	8;	8	5+ obs. at PTM>0.95 which is >=10% and <50% of total obs.;	7;	7
FUKDA	Damaraland mole rat	Fukomys damarensis	A0A091EG53	S110	-	-	Q09028_S110;	236;	V	6;	6	5+ obs. at PTM>0.95 which is >=50% and <90% of total obs.;	24;	24
FUKDA	Damaraland mole rat	Fukomys damarensis	A0A091EG53	S146	-	-	Q09028_S146;	297;	S	6;	6	5+ obs. at PTM>0.95 which is >=10% and <50% of total obs.;	21;	21
FUKDA	Damaraland mole rat	Fukomys damarensis	A0A091EG53	S355	-	-	Q09028_S355;	606;	P	9;	9	5+ obs. at PTM>0.95 which is >=10% and <50% of total obs.;	17;	17
FUKDA	Damaraland mole rat	Fukomys damarensis	A0A091EG57	S195	-	-	Q9NW68_S166;	434;	P	7;	7	5+ obs. at PTM>0.95 which is >=50% and <90% of total obs.;	41;	41
FUKDA	Damaraland mole rat	Fukomys damarensis	A0A091EGE1	S164	-	-	P36542_S146;	227;	D	8;	8	5+ obs. at PTM>0.95 which is >=10% and <50% of total obs.;	21;	21
FUKDA	Damaraland mole rat	Fukomys damarensis	A0A091EGE1	S603	-	-	Q5VWG9_S183;	902;	P	26;	26	5+ obs. at PTM>0.95 which is >=90% of total obs.;	804;	804
FUKDA	Damaraland mole rat	Fukomys damarensis	A0A091EGE1	S619	-	-	Q5VWG9_S199;	920;	T	87;	87	5+ obs. at PTM>0.95 which is >=10% and <50% of total obs.;	5;	5
FUKDA	Damaraland mole rat	Fukomys damarensis	A0A091EGE1	S718	-	-	Q5VWG9_S297;	1124;	P	22;	22	5+ obs. at PTM>0.95 which is >=10% and <50% of total obs.;	103;	103
FUKDA	Damaraland mole rat	Fukomys damarensis	A0A091EGE1	S722	-	-	Q5VWG9_S301;	1128;	P	18;	18	5+ obs. at PTM>0.95 which is >=10% and <50% of total obs.;	41;	41
FUKDA	Damaraland mole rat	Fukomys damarensis	A0A091EGE1	T760	-	-	Q5VWG9_T339;	1216;	P	17;	17	5+ obs. at PTM>0.95 which is >=10% and <50% of total obs.;	6;	6
FUKDA	Damaraland mole rat	Fukomys damarensis	A0A091EGE1	T785	-	-	Q5VWG9_T364;	1250;	P	10;	10	5+ obs. at PTM>0.95 which is >=50% and <90% of total obs.;	55;	55
FUKDA	Damaraland mole rat	Fukomys damarensis	A0A091EGE1	T854	-	-	Q5VWG9_T433;	1374;	P	9;	9	5+ obs. at PTM>0.95 which is >=10% and <50% of total obs.;	19;	19
FUKDA	Damaraland mole rat	Fukomys damarensis	A0A091EGE1	S1086	-	-	Q5VWG9_S667;	2118;	P	6;	6	5+ obs. at PTM>0.95 which is >=10% and <50% of total obs.;	12;	12
FUKDA	Damaraland mole rat	Fukomys damarensis	A0A091EGE1	S1176	-	-	Q5VWG9_S755;	2420;	P	11;	11	5+ obs. at PTM>0.95 which is >=90% of total obs.;	94;	94
FUKDA	Damaraland mole rat	Fukomys damarensis	A0A091EGF1	S487	-	-	Q16875_S461;	1220;	V	85;	85	5+ obs. at PTM>0.95 which is >=10% and <50% of total obs.;	139;	139
FUKDA	Damaraland mole rat	Fukomys damarensis	A0A091EGH3	S592	-	-	Q7L590_S548;	1221;	P	7;	7	5+ obs. at PTM>0.95 which is >=90% of total obs.;	19;	19
FUKDA	Damaraland mole rat	Fukomys damarensis	A0A091EGK6	S134	-	-	Q6DN12_S134;	411;	S	5;	5	5+ obs. at PTM>0.95 which is >=10% and <50% of total obs.;	21;	21
FUKDA	Damaraland mole rat	Fukomys damarensis	A0A091EGL0	S109	-	-	O14647_S156;	891;	E	9;	9	5+ obs. at PTM>0.95 which is >=10% and <50% of total obs.;	12;	12
FUKDA	Damaraland mole rat	Fukomys damarensis	A0A091EGL0	T117	-	-	O14647_T164;	928;	S	6;	6	5+ obs. at PTM>0.95 which is >=50% and <90% of total obs.;	20;	20
FUKDA	Damaraland mole rat	Fukomys damarensis	A0A091EGL0	S118	-	-	O14647_S165;	929;	A	7;	7	5+ obs. at PTM>0.95 which is >=50% and <90% of total obs.;	19;	19
FUKDA	Damaraland mole rat	Fukomys damarensis	A0A091EGL0	S160	-	-	O14647_S207;	1000;	S	10;	10	5+ obs. at PTM>0.95 which is >=90% of total obs.;	192;	192
FUKDA	Damaraland mole rat	Fukomys damarensis	A0A091EGL0	S161	-	-	O14647_S208;	1001;	D	10;	10	5+ obs. at PTM>0.95 which is >=90% of total obs.;	192;	192
FUKDA	Damaraland mole rat	Fukomys damarensis	A0A091EGL0	T193	-	-	O14647_T240;	1086;	D	8;	8	5+ obs. at PTM>0.95 which is >=10% and <50% of total obs.;	10;	10
FUKDA	Damaraland mole rat	Fukomys damarensis	A0A091EGL0	S195	-	-	O14647_S242;	1088;	D	8;	8	5+ obs. at PTM>0.95 which is >=10% and <50% of total obs.;	10;	10
FUKDA	Damaraland mole rat	Fukomys damarensis	A0A091EGL0	S1322	-	-	O14647_S1369;	3011;	D	6;	6	5+ obs. at PTM>0.95 which is >=10% and <50% of total obs.;	27;	27
FUKDA	Damaraland mole rat	Fukomys damarensis	A0A091EGL0	S1326	-	-	O14647_S1373;	3015;	E	9;	9	5+ obs. at PTM>0.95 which is >=10% and <50% of total obs.;	44;	44
FUKDA	Damaraland mole rat	Fukomys damarensis	A0A091EGL0	S1339	-	-	O14647_S1386;	3040;	P	5;	5	5+ obs. at PTM>0.95 which is >=90% of total obs.;	7;	7
FUKDA	Damaraland mole rat	Fukomys damarensis	A0A091EGL0	S1680	-	-	O14647_S1728;	3705;	D	6;	6	5+ obs. at PTM>0.95 which is >=10% and <50% of total obs.;	12;	12
FUKDA	Damaraland mole rat	Fukomys damarensis	A0A091EGL0	S1741	-	-	O14646_S1677;	4998;	P	44;	44	5+ obs. at PTM>0.95 which is >=10% and <50% of total obs.;	78;	78
FUKDA	Damaraland mole rat	Fukomys damarensis	A0A091EGL0	S1753	-	-	O14646_S1689;O14647_S1801;	5019;3911;	P	29;9;	19	5+ obs. at PTM>0.95 which is >=10% and <50% of total obs.;5+ obs. at PTM>0.95 which is >=10% and <50% of total obs.;	117;11;	64
FUKDA	Damaraland mole rat	Fukomys damarensis	A0A091EGL0	S1759	-	-	O14647_S1807;	3917;	P	14;	14	5+ obs. at PTM>0.95 which is >=10% and <50% of total obs.;	5;	5
FUKDA	Damaraland mole rat	Fukomys damarensis	A0A091EGN6	S700	-	-	Q9NVI1_S730;	1310;	Q	7;	7	5+ obs. at PTM>0.95 which is >=50% and <90% of total obs.;	16;	16
FUKDA	Damaraland mole rat	Fukomys damarensis	A0A091EGP2	S81	-	-	O60240_S81;	214;	T	10;	10	5+ obs. at PTM>0.95 which is >=10% and <50% of total obs.;	32;	32
FUKDA	Damaraland mole rat	Fukomys damarensis	A0A091EGP2	S381	-	-	O60240_S382;	632;	L	6;	6	5+ obs. at PTM>0.95 which is >=10% and <50% of total obs.;	40;	40
FUKDA	Damaraland mole rat	Fukomys damarensis	A0A091EGR4	S69	-	-	Q6UUV7_S62;	277;	L	18;	18	5+ obs. at PTM>0.95 which is >=10% and <50% of total obs.;	123;	123
FUKDA	Damaraland mole rat	Fukomys damarensis	A0A091EGR4	S170	-	-	Q6UUV7_S162;	637;	D	5;	5	5+ obs. at PTM>0.95 which is >=10% and <50% of total obs.;	6;	6
FUKDA	Damaraland mole rat	Fukomys damarensis	A0A091EGR4	S337	-	-	Q6UUV7_S329;	1055;	N	37;	37	5+ obs. at PTM>0.95 which is >=10% and <50% of total obs.;	223;	223
FUKDA	Damaraland mole rat	Fukomys damarensis	A0A091EGR4	S378	-	-	Q6UUV7_S370;	1102;	N	66;	66	5+ obs. at PTM>0.95 which is >=10% and <50% of total obs.;	52;	52
FUKDA	Damaraland mole rat	Fukomys damarensis	A0A091EGR4	S399	-	-	Q6UUV7_S391;	1225;	P	46;	46	5+ obs. at PTM>0.95 which is >=10% and <50% of total obs.;	97;	97
FUKDA	Damaraland mole rat	Fukomys damarensis	A0A091EGR4	S404	-	-	Q6UUV7_S396;	1230;	P	30;	30	5+ obs. at PTM>0.95 which is >=10% and <50% of total obs.;	95;	95
FUKDA	Damaraland mole rat	Fukomys damarensis	A0A091EGR4	S451	-	-	Q6UUV7_S443;	1329;	P	23;	23	5+ obs. at PTM>0.95 which is >=10% and <50% of total obs.;	53;	53
FUKDA	Damaraland mole rat	Fukomys damarensis	A0A091EH53	S119	-	-	P63279_S71;	403;	P	15;	15	5+ obs. at PTM>0.95 which is >=10% and <50% of total obs.;	38;	38
FUKDA	Damaraland mole rat	Fukomys damarensis	A0A091EHB9	T547	-	-	Q96RN5_T603;	1082;	P	16;	16	5+ obs. at PTM>0.95 which is >=50% and <90% of total obs.;	1192;	1192
FUKDA	Damaraland mole rat	Fukomys damarensis	A0A091EHC7	S172	-	-	P42356_S230;	900;	F	27;	27	5+ obs. at PTM>0.95 which is >=90% of total obs.;	63;	63
FUKDA	Damaraland mole rat	Fukomys damarensis	A0A091EHC7	T192	-	-	P42356_T250;	920;	L	10;	10	5+ obs. at PTM>0.95 which is >=10% and <50% of total obs.;	8;	8
FUKDA	Damaraland mole rat	Fukomys damarensis	A0A091EHC7	S1401	-	-	P42356_S1436;	2918;	N	14;	14	5+ obs. at PTM>0.95 which is >=10% and <50% of total obs.;	111;	111
FUKDA	Damaraland mole rat	Fukomys damarensis	A0A091EHD0	S199	-	-	O60678_S25;	249;	D	30;	30	5+ obs. at PTM>0.95 which is >=90% of total obs.;	1652;	1652
FUKDA	Damaraland mole rat	Fukomys damarensis	A0A091EHD0	S201	-	-	O60678_S27;	251;	G	30;	30	5+ obs. at PTM>0.95 which is >=90% of total obs.;	1647;	1647
FUKDA	Damaraland mole rat	Fukomys damarensis	A0A091EHF0	S144	-	-	Q68DK7_S362;	2022;	P	9;	9	5+ obs. at PTM>0.95 which is >=10% and <50% of total obs.;	41;	41
FUKDA	Damaraland mole rat	Fukomys damarensis	A0A091EHF0	T168	-	-	Q68DK7_T386;	2121;	P	21;	21	5+ obs. at PTM>0.95 which is >=50% and <90% of total obs.;	5;	5
FUKDA	Damaraland mole rat	Fukomys damarensis	A0A091EHF0	T178	-	-	Q68DK7_T396;	2165;	P	31;	31	5+ obs. at PTM>0.95 which is >=10% and <50% of total obs.;	14;	14
FUKDA	Damaraland mole rat	Fukomys damarensis	A0A091EHF0	S224	-	-	Q68DK7_S442;	2320;	P	13;	13	5+ obs. at PTM>0.95 which is >=50% and <90% of total obs.;	109;	109
FUKDA	Damaraland mole rat	Fukomys damarensis	A0A091EHF0	S386	-	-	O15234_S125;	560;	S	7;	7	5+ obs. at PTM>0.95 which is >=10% and <50% of total obs.;	62;	62
FUKDA	Damaraland mole rat	Fukomys damarensis	A0A091EHF0	S409	-	-	O15234_S148;	620;	G	34;	34	5+ obs. at PTM>0.95 which is >=10% and <50% of total obs.;	602;	602
FUKDA	Damaraland mole rat	Fukomys damarensis	A0A091EHF0	S526	-	-	O15234_S265;	873;	P	33;	33	5+ obs. at PTM>0.95 which is >=10% and <50% of total obs.;	88;	88
FUKDA	Damaraland mole rat	Fukomys damarensis	A0A091EHF0	S623	-	-	O15234_S363;	1170;	P	35;	35	5+ obs. at PTM>0.95 which is >=10% and <50% of total obs.;	354;	354
FUKDA	Damaraland mole rat	Fukomys damarensis	A0A091EHF0	S633	-	-	O15234_S373;	1203;	P	26;	26	5+ obs. at PTM>0.95 which is >=10% and <50% of total obs.;	143;	143
FUKDA	Damaraland mole rat	Fukomys damarensis	A0A091EHF7	T687	-	-	P04626_T701;	1360;	P	31;	31	5+ obs. at PTM>0.95 which is >=50% and <90% of total obs.;	79;	79
FUKDA	Damaraland mole rat	Fukomys damarensis	A0A091EHF7	S984	-	-	P04626_S998;	1676;	P	8;	8	5+ obs. at PTM>0.95 which is >=10% and <50% of total obs.;	48;	48
FUKDA	Damaraland mole rat	Fukomys damarensis	A0A091EHF7	S1040	-	-	P04626_S1054;	1774;	G	23;	23	5+ obs. at PTM>0.95 which is >=10% and <50% of total obs.;	131;	131
FUKDA	Damaraland mole rat	Fukomys damarensis	A0A091EHF7	S1064	-	-	P04626_S1078;	1805;	E	6;	6	5+ obs. at PTM>0.95 which is >=10% and <50% of total obs.;	45;	45
FUKDA	Damaraland mole rat	Fukomys damarensis	A0A091EHF7	T1069	-	-	P04626_T1083;	1816;	D	9;	9	5+ obs. at PTM>0.95 which is >=10% and <50% of total obs.;	85;	85
FUKDA	Damaraland mole rat	Fukomys damarensis	A0A091EHF7	S1086	-	-	P04626_S1100;	1843;	L	5;	5	5+ obs. at PTM>0.95 which is >=10% and <50% of total obs.;	21;	21
FUKDA	Damaraland mole rat	Fukomys damarensis	A0A091EHF7	S1093	-	-	P04626_S1107;	1860;	P	11;	11	5+ obs. at PTM>0.95 which is >=10% and <50% of total obs.;	11;	11
FUKDA	Damaraland mole rat	Fukomys damarensis	A0A091EHF7	S1137	-	-	P04626_S1151;	1966;	P	51;	51	5+ obs. at PTM>0.95 which is >=10% and <50% of total obs.;	25;	25
FUKDA	Damaraland mole rat	Fukomys damarensis	A0A091EHF7	T1152	-	-	P04626_T1166;	1988;	L	12;	12	5+ obs. at PTM>0.95 which is >=10% and <50% of total obs.;	6;	6
FUKDA	Damaraland mole rat	Fukomys damarensis	A0A091EHG1	T57	-	-	Q9NYV4_T57;	95;	P	5;	5	5+ obs. at PTM>0.95 which is >=50% and <90% of total obs.;	21;	21
FUKDA	Damaraland mole rat	Fukomys damarensis	A0A091EHG1	S236	-	-	Q9NYV4_S236;	551;	P	24;	24	5+ obs. at PTM>0.95 which is >=10% and <50% of total obs.;	45;	45
FUKDA	Damaraland mole rat	Fukomys damarensis	A0A091EHG1	S249	-	-	Q9NYV4_S249;	603;	P	26;	26	5+ obs. at PTM>0.95 which is >=10% and <50% of total obs.;	65;	65
FUKDA	Damaraland mole rat	Fukomys damarensis	A0A091EHG1	S265	-	-	Q9NYV4_S265;	640;	P	12;	12	5+ obs. at PTM>0.95 which is >=10% and <50% of total obs.;	39;	39
FUKDA	Damaraland mole rat	Fukomys damarensis	A0A091EHG1	S276	-	-	Q9NYV4_S276;	652;	P	61;	61	5+ obs. at PTM>0.95 which is >=10% and <50% of total obs.;	220;	220
FUKDA	Damaraland mole rat	Fukomys damarensis	A0A091EHG1	S301	-	-	Q9NYV4_S301;	706;	V	34;	34	5+ obs. at PTM>0.95 which is >=50% and <90% of total obs.;	30;	30
FUKDA	Damaraland mole rat	Fukomys damarensis	A0A091EHG1	S303	-	-	Q9NYV4_S303;	708;	P	36;	36	5+ obs. at PTM>0.95 which is >=50% and <90% of total obs.;	39;	39
FUKDA	Damaraland mole rat	Fukomys damarensis	A0A091EHG1	S323	-	-	Q9NYV4_S323;	771;	P	63;	63	5+ obs. at PTM>0.95 which is >=10% and <50% of total obs.;	9;	9
FUKDA	Damaraland mole rat	Fukomys damarensis	A0A091EHG1	S325	-	-	Q9NYV4_S325;	773;	P	64;	64	5+ obs. at PTM>0.95 which is >=10% and <50% of total obs.;	6;	6
FUKDA	Damaraland mole rat	Fukomys damarensis	A0A091EHG1	S334	-	-	Q9NYV4_S334;	794;	P	56;	56	5+ obs. at PTM>0.95 which is >=10% and <50% of total obs.;	92;	92
FUKDA	Damaraland mole rat	Fukomys damarensis	A0A091EHG1	S341	-	-	Q9NYV4_S341;	806;	L	17;	17	5+ obs. at PTM>0.95 which is >=10% and <50% of total obs.;	13;	13
FUKDA	Damaraland mole rat	Fukomys damarensis	A0A091EHG1	S343	-	-	Q9NYV4_S343;	843;	R	19;	19	5+ obs. at PTM>0.95 which is >=10% and <50% of total obs.;	13;	13
FUKDA	Damaraland mole rat	Fukomys damarensis	A0A091EHG1	S345	-	-	Q9NYV4_S345;	845;	P	20;	20	5+ obs. at PTM>0.95 which is >=10% and <50% of total obs.;	16;	16
FUKDA	Damaraland mole rat	Fukomys damarensis	A0A091EHG1	S382	-	-	Q9NYV4_S383;	925;	I	142;	142	5+ obs. at PTM>0.95 which is >=10% and <50% of total obs.;	397;	397
FUKDA	Damaraland mole rat	Fukomys damarensis	A0A091EHG1	S384	-	-	Q9NYV4_S385;	927;	P	150;	150	5+ obs. at PTM>0.95 which is >=10% and <50% of total obs.;	416;	416
FUKDA	Damaraland mole rat	Fukomys damarensis	A0A091EHG1	S422	-	-	Q9NYV4_S423;	1021;	P	38;	38	5+ obs. at PTM>0.95 which is >=50% and <90% of total obs.;	1073;	1073
FUKDA	Damaraland mole rat	Fukomys damarensis	A0A091EHG1	T514	-	-	Q9NYV4_T514;	1145;	P	15;	15	5+ obs. at PTM>0.95 which is >=50% and <90% of total obs.;	173;	173
FUKDA	Damaraland mole rat	Fukomys damarensis	A0A091EHG1	S565	-	-	Q9NYV4_S644;	1383;	P	10;	10	5+ obs. at PTM>0.95 which is >=50% and <90% of total obs.;	164;	164
FUKDA	Damaraland mole rat	Fukomys damarensis	A0A091EHG1	S602	-	-	Q9NYV4_S681;	1466;	P	63;	63	5+ obs. at PTM>0.95 which is >=10% and <50% of total obs.;	1789;	1789
FUKDA	Damaraland mole rat	Fukomys damarensis	A0A091EHG1	S606	-	-	Q9NYV4_S685;	1470;	P	63;	63	5+ obs. at PTM>0.95 which is >=10% and <50% of total obs.;	1660;	1660
FUKDA	Damaraland mole rat	Fukomys damarensis	A0A091EHG1	T613	-	-	Q9NYV4_T692;	1482;	P	30;	30	5+ obs. at PTM>0.95 which is >=50% and <90% of total obs.;	760;	760
FUKDA	Damaraland mole rat	Fukomys damarensis	A0A091EHG1	T814	-	-	Q9NYV4_T893;	1735;	N	53;	53	5+ obs. at PTM>0.95 which is >=10% and <50% of total obs.;	68;	68
FUKDA	Damaraland mole rat	Fukomys damarensis	A0A091EHG1	S974	-	-	Q9NYV4_S1053;	1927;	G	5;	5	5+ obs. at PTM>0.95 which is >=50% and <90% of total obs.;	9;	9
FUKDA	Damaraland mole rat	Fukomys damarensis	A0A091EHG1	S1004	-	-	Q9NYV4_S1083;	1963;	P	35;	35	5+ obs. at PTM>0.95 which is >=10% and <50% of total obs.;	611;	611
FUKDA	Damaraland mole rat	Fukomys damarensis	A0A091EHG1	T1166	-	-	Q9NYV4_T1244;	2192;	P	33;	33	5+ obs. at PTM>0.95 which is >=10% and <50% of total obs.;	74;	74
FUKDA	Damaraland mole rat	Fukomys damarensis	A0A091EHK9	S87	-	-	Q96AY2_S84;	92;	S	13;	13	5+ obs. at PTM>0.95 which is >=10% and <50% of total obs.;	71;	71
FUKDA	Damaraland mole rat	Fukomys damarensis	A0A091EHK9	S90	-	-	Q96AY2_S87;	95;	E	18;	18	5+ obs. at PTM>0.95 which is >=10% and <50% of total obs.;	82;	82
FUKDA	Damaraland mole rat	Fukomys damarensis	A0A091EHK9	S114	-	-	Q96AY2_S111;	125;	P	15;	15	5+ obs. at PTM>0.95 which is >=10% and <50% of total obs.;	98;	98
FUKDA	Damaraland mole rat	Fukomys damarensis	A0A091EHL6	S59	-	-	O60271_S109;	177;	Q	17;	17	5+ obs. at PTM>0.95 which is >=90% of total obs.;	62;	62
FUKDA	Damaraland mole rat	Fukomys damarensis	A0A091EHL6	T179	-	-	O60271_T183;	302;	G	26;	26	5+ obs. at PTM>0.95 which is >=10% and <50% of total obs.;	252;	252
FUKDA	Damaraland mole rat	Fukomys damarensis	A0A091EHL6	S181	-	-	O60271_S185;	304;	D	20;	20	5+ obs. at PTM>0.95 which is >=10% and <50% of total obs.;	113;	113
FUKDA	Damaraland mole rat	Fukomys damarensis	A0A091EHL6	T198	-	-	O60271_T203;	391;	L	38;	38	5+ obs. at PTM>0.95 which is >=10% and <50% of total obs.;	369;	369
FUKDA	Damaraland mole rat	Fukomys damarensis	A0A091EHL6	T212	-	-	O60271_T217;	405;	P	81;	81	5+ obs. at PTM>0.95 which is >=50% and <90% of total obs.;	838;	838
FUKDA	Damaraland mole rat	Fukomys damarensis	A0A091EHL6	T221	-	-	O60271_T226;	415;	P	29;	29	5+ obs. at PTM>0.95 which is >=50% and <90% of total obs.;	292;	292
FUKDA	Damaraland mole rat	Fukomys damarensis	A0A091EHL6	S233	-	-	O60271_S238;	427;	Q	14;	14	5+ obs. at PTM>0.95 which is >=10% and <50% of total obs.;	5;	5
FUKDA	Damaraland mole rat	Fukomys damarensis	A0A091EHL6	S246	-	-	O60271_S265;	463;	D	23;	23	5+ obs. at PTM>0.95 which is >=10% and <50% of total obs.;	105;	105
FUKDA	Damaraland mole rat	Fukomys damarensis	A0A091EHL6	S249	-	-	O60271_S268;	466;	Q	25;	25	5+ obs. at PTM>0.95 which is >=10% and <50% of total obs.;	58;	58
FUKDA	Damaraland mole rat	Fukomys damarensis	A0A091EHL6	S253	-	-	O60271_S272;	520;	K	12;	12	5+ obs. at PTM>0.95 which is >=10% and <50% of total obs.;	62;	62
FUKDA	Damaraland mole rat	Fukomys damarensis	A0A091EHL6	T257	-	-	O60271_T276;	575;	P	6;	6	5+ obs. at PTM>0.95 which is >=10% and <50% of total obs.;	73;	73
FUKDA	Damaraland mole rat	Fukomys damarensis	A0A091EHL6	T273	-	-	O60271_T292;	638;	P	11;	11	5+ obs. at PTM>0.95 which is >=10% and <50% of total obs.;	59;	59
FUKDA	Damaraland mole rat	Fukomys damarensis	A0A091EHL6	S310	-	-	O60271_S329;	696;	T	34;	34	5+ obs. at PTM>0.95 which is >=10% and <50% of total obs.;	74;	74
FUKDA	Damaraland mole rat	Fukomys damarensis	A0A091EHL6	S328	-	-	O60271_S347;	715;	T	7;	7	5+ obs. at PTM>0.95 which is >=10% and <50% of total obs.;	53;	53
FUKDA	Damaraland mole rat	Fukomys damarensis	A0A091EHL6	T329	-	-	O60271_T348;	716;	P	8;	8	5+ obs. at PTM>0.95 which is >=10% and <50% of total obs.;	85;	85
FUKDA	Damaraland mole rat	Fukomys damarensis	A0A091EHL6	T346	-	-	O60271_T365;	734;	P	14;	14	5+ obs. at PTM>0.95 which is >=10% and <50% of total obs.;	28;	28
FUKDA	Damaraland mole rat	Fukomys damarensis	A0A091EHL6	T399	-	-	O60271_T418;	825;	Q	7;	7	5+ obs. at PTM>0.95 which is >=50% and <90% of total obs.;	5;	5
FUKDA	Damaraland mole rat	Fukomys damarensis	A0A091EHL6	S474	-	-	O60271_S493;	928;	D	6;	6	5+ obs. at PTM>0.95 which is >=50% and <90% of total obs.;	13;	13
FUKDA	Damaraland mole rat	Fukomys damarensis	A0A091EHL6	T548	-	-	O60271_T586;	1111;	P	10;	10	5+ obs. at PTM>0.95 which is >=10% and <50% of total obs.;	37;	37
FUKDA	Damaraland mole rat	Fukomys damarensis	A0A091EHL6	S556	-	-	O60271_S594;	1120;	T	11;	11	5+ obs. at PTM>0.95 which is >=10% and <50% of total obs.;	29;	29
FUKDA	Damaraland mole rat	Fukomys damarensis	A0A091EHL6	T557	-	-	O60271_T595;	1121;	L	18;	18	5+ obs. at PTM>0.95 which is >=10% and <50% of total obs.;	52;	52
FUKDA	Damaraland mole rat	Fukomys damarensis	A0A091EHL6	S721	-	-	O60271_S815;	1469;	G	6;	6	5+ obs. at PTM>0.95 which is >=10% and <50% of total obs.;	28;	28
FUKDA	Damaraland mole rat	Fukomys damarensis	A0A091EHL6	T1175	-	-	O60271_T1264;	2083;	P	48;	48	5+ obs. at PTM>0.95 which is >=10% and <50% of total obs.;	16;	16
FUKDA	Damaraland mole rat	Fukomys damarensis	A0A091EHM5	S269	-	-	O75674_S323;	648;	P	27;	27	5+ obs. at PTM>0.95 which is >=10% and <50% of total obs.;	265;	265
FUKDA	Damaraland mole rat	Fukomys damarensis	A0A091EHQ8	S1023	-	-	Q9NYA4_S610;	1570;	M	23;	23	5+ obs. at PTM>0.95 which is >=10% and <50% of total obs.;	42;	42
FUKDA	Damaraland mole rat	Fukomys damarensis	A0A091EHQ8	S1042	-	-	Q9NYA4_S629;	1600;	D	13;	13	5+ obs. at PTM>0.95 which is >=10% and <50% of total obs.;	74;	74
FUKDA	Damaraland mole rat	Fukomys damarensis	A0A091EHV3	T242	-	-	Q9Y4H2_T520;	817;	P	29;	29	5+ obs. at PTM>0.95 which is >=10% and <50% of total obs.;	149;	149
FUKDA	Damaraland mole rat	Fukomys damarensis	A0A091EHV3	T249	-	-	Q9Y4H2_T527;	825;	P	52;	52	5+ obs. at PTM>0.95 which is >=10% and <50% of total obs.;	61;	61
FUKDA	Damaraland mole rat	Fukomys damarensis	A0A091EHV3	S281	-	-	Q9Y4H2_S560;	913;	G	43;	43	5+ obs. at PTM>0.95 which is >=90% of total obs.;	692;	692
FUKDA	Damaraland mole rat	Fukomys damarensis	A0A091EHV3	S298	-	-	Q9Y4H2_S577;	935;	L	35;	35	5+ obs. at PTM>0.95 which is >=10% and <50% of total obs.;	64;	64
FUKDA	Damaraland mole rat	Fukomys damarensis	A0A091EHV3	S315	-	-	Q9Y4H2_S594;	963;	L	23;	23	5+ obs. at PTM>0.95 which is >=10% and <50% of total obs.;	103;	103
FUKDA	Damaraland mole rat	Fukomys damarensis	A0A091EHV3	S395	-	-	Q9Y4H2_S679;	1083;	P	18;	18	5+ obs. at PTM>0.95 which is >=50% and <90% of total obs.;	161;	161
FUKDA	Damaraland mole rat	Fukomys damarensis	A0A091EHV3	S450	-	-	Q9Y4H2_S736;	1165;	P	36;	36	5+ obs. at PTM>0.95 which is >=10% and <50% of total obs.;	73;	73
FUKDA	Damaraland mole rat	Fukomys damarensis	A0A091EHV3	S518	-	-	Q9Y4H2_S805;	1268;	L	8;	8	5+ obs. at PTM>0.95 which is >=10% and <50% of total obs.;	15;	15
FUKDA	Damaraland mole rat	Fukomys damarensis	A0A091EHV3	S542	-	-	Q9Y4H2_S828;	1294;	P	14;	14	5+ obs. at PTM>0.95 which is >=50% and <90% of total obs.;	40;	40
FUKDA	Damaraland mole rat	Fukomys damarensis	A0A091EHV3	S638	-	-	Q9Y4H2_S915;	1435;	P	32;	32	5+ obs. at PTM>0.95 which is >=10% and <50% of total obs.;	286;	286
FUKDA	Damaraland mole rat	Fukomys damarensis	A0A091EHV3	S696	-	-	Q9Y4H2_S973;	1556;	P	15;	15	5+ obs. at PTM>0.95 which is >=10% and <50% of total obs.;	137;	137
FUKDA	Damaraland mole rat	Fukomys damarensis	A0A091EHV3	S828	-	-	Q9Y4H2_S1174;	1832;	A	14;	14	5+ obs. at PTM>0.95 which is >=10% and <50% of total obs.;	93;	93
FUKDA	Damaraland mole rat	Fukomys damarensis	A0A091EHV3	S830	-	-	Q9Y4H2_S1176;	1834;	V	25;	25	5+ obs. at PTM>0.95 which is >=10% and <50% of total obs.;	119;	119
FUKDA	Damaraland mole rat	Fukomys damarensis	A0A091EI28	S178	-	-	Q53GG5_S89;	238;	P	5;	5	5+ obs. at PTM>0.95 which is >=10% and <50% of total obs.;	52;	52
FUKDA	Damaraland mole rat	Fukomys damarensis	A0A091EI86	T144	-	-	P61601_T144;	286;	P	8;	8	5+ obs. at PTM>0.95 which is >=10% and <50% of total obs.;	7;	7
FUKDA	Damaraland mole rat	Fukomys damarensis	A0A091EIA7	S26	-	-	Q13884_S87;	220;	P	25;	25	5+ obs. at PTM>0.95 which is >=90% of total obs.;	3687;	3687
FUKDA	Damaraland mole rat	Fukomys damarensis	A0A091EIA7	S257	-	-	Q13884_S389;	1099;	P	20;	20	5+ obs. at PTM>0.95 which is >=10% and <50% of total obs.;	177;	177
FUKDA	Damaraland mole rat	Fukomys damarensis	A0A091EIE6	S8	-	-	Q96RS6_S8;	77;	L	5;	5	5+ obs. at PTM>0.95 which is >=90% of total obs.;	6;	6
FUKDA	Damaraland mole rat	Fukomys damarensis	A0A091EIE6	S389	-	-	Q96RS6_S388;	565;	E	6;	6	5+ obs. at PTM>0.95 which is >=10% and <50% of total obs.;	27;	27
FUKDA	Damaraland mole rat	Fukomys damarensis	A0A091EIF6	S7	-	-	Q13188_S15;	1108;	E	12;	12	5+ obs. at PTM>0.95 which is >=10% and <50% of total obs.;	6;	6
FUKDA	Damaraland mole rat	Fukomys damarensis	A0A091EIF6	S308	-	-	Q13188_S316;	1768;	D	41;	41	5+ obs. at PTM>0.95 which is >=50% and <90% of total obs.;	666;	666
FUKDA	Damaraland mole rat	Fukomys damarensis	A0A091EIF6	T328	-	-	Q13188_T336;	1844;	M	39;	39	5+ obs. at PTM>0.95 which is >=10% and <50% of total obs.;	11;	11
FUKDA	Damaraland mole rat	Fukomys damarensis	A0A091EIF6	S377	-	-	Q13188_S385;	2087;	P	23;	23	5+ obs. at PTM>0.95 which is >=10% and <50% of total obs.;	88;	88
FUKDA	Damaraland mole rat	Fukomys damarensis	A0A091EIF6	S436	-	-	Q13188_S444;	2612;	L	6;	6	5+ obs. at PTM>0.95 which is >=90% of total obs.;	26;	26
FUKDA	Damaraland mole rat	Fukomys damarensis	A0A091EIH8	S15	-	-	Q9Y620_S14;	111;	F	7;	7	5+ obs. at PTM>0.95 which is >=10% and <50% of total obs.;	19;	19
FUKDA	Damaraland mole rat	Fukomys damarensis	A0A091EIL2	S29	-	-	O95139_S29;	90;	P	5;	5	5+ obs. at PTM>0.95 which is >=90% of total obs.;	17;	17
FUKDA	Damaraland mole rat	Fukomys damarensis	A0A091EIL2	S106	-	-	Q9NS56_S81;	191;	P	7;	7	5+ obs. at PTM>0.95 which is >=90% of total obs.;	50;	50
FUKDA	Damaraland mole rat	Fukomys damarensis	A0A091EIL2	S123	-	-	Q9NS56_S98;	225;	P	32;	32	5+ obs. at PTM>0.95 which is >=10% and <50% of total obs.;	203;	203
FUKDA	Damaraland mole rat	Fukomys damarensis	A0A091EIL2	T198	-	-	Q9NS56_T173;	330;	P	21;	21	5+ obs. at PTM>0.95 which is >=10% and <50% of total obs.;	5;	5
FUKDA	Damaraland mole rat	Fukomys damarensis	A0A091EIL2	S220	-	-	Q9NS56_S194;	371;	P	12;	12	5+ obs. at PTM>0.95 which is >=50% and <90% of total obs.;	65;	65
FUKDA	Damaraland mole rat	Fukomys damarensis	A0A091EIL2	T231	-	-	Q9NS56_T205;	390;	P	5;	5	5+ obs. at PTM>0.95 which is >=10% and <50% of total obs.;	75;	75
FUKDA	Damaraland mole rat	Fukomys damarensis	A0A091EIL2	S610	-	-	Q9NS56_S585;	1220;	P	24;	24	5+ obs. at PTM>0.95 which is >=10% and <50% of total obs.;	22;	22
FUKDA	Damaraland mole rat	Fukomys damarensis	A0A091EIL2	S887	-	-	Q9NS56_S864;	1889;	L	8;	8	5+ obs. at PTM>0.95 which is >=50% and <90% of total obs.;	31;	31
FUKDA	Damaraland mole rat	Fukomys damarensis	A0A091EIL2	S889	-	-	Q9NS56_S866;	1891;	V	8;	8	5+ obs. at PTM>0.95 which is >=50% and <90% of total obs.;	32;	32
FUKDA	Damaraland mole rat	Fukomys damarensis	A0A091EIQ0	S448	-	-	Q15569_S437;	1905;	L	9;	9	5+ obs. at PTM>0.95 which is >=10% and <50% of total obs.;	53;	53
FUKDA	Damaraland mole rat	Fukomys damarensis	A0A091EIS1	S99	-	-	P09496_S105;	300;	E	27;	27	5+ obs. at PTM>0.95 which is >=50% and <90% of total obs.;	53;	53
FUKDA	Damaraland mole rat	Fukomys damarensis	A0A091EIS1	S200	-	-	P09496_S206;	403;	P	13;	13	5+ obs. at PTM>0.95 which is >=10% and <50% of total obs.;	45;	45
FUKDA	Damaraland mole rat	Fukomys damarensis	A0A091EIT0	S109	-	-	O15062_S234;	387;	P	6;	6	5+ obs. at PTM>0.95 which is >=90% of total obs.;	11;	11
FUKDA	Damaraland mole rat	Fukomys damarensis	A0A091EIT8	S329	-	-	Q9BWE0_S329;	1189;	P	7;	7	5+ obs. at PTM>0.95 which is >=50% and <90% of total obs.;	92;	92
FUKDA	Damaraland mole rat	Fukomys damarensis	A0A091EIT8	T509	-	-	Q9BWE0_T510;	1621;	G	18;	18	5+ obs. at PTM>0.95 which is >=90% of total obs.;	6;	6
FUKDA	Damaraland mole rat	Fukomys damarensis	A0A091EIV8	S364	-	-	P25116_S418;	1943;	I	28;	28	5+ obs. at PTM>0.95 which is >=50% and <90% of total obs.;	102;	102
FUKDA	Damaraland mole rat	Fukomys damarensis	A0A091EIX5	S146	-	-	P56377_S146;P61966_S147;	1854;1850;	P	8;10;	9	5+ obs. at PTM>0.95 which is >=90% of total obs.;5+ obs. at PTM>0.95 which is >=90% of total obs.;	7;119;	63
FUKDA	Damaraland mole rat	Fukomys damarensis	A0A091EIY8	S243	-	-	Q9UFC0_S243;	576;	P	36;	36	5+ obs. at PTM>0.95 which is >=10% and <50% of total obs.;	607;	607
FUKDA	Damaraland mole rat	Fukomys damarensis	A0A091EJ12	S70	-	-	Q9GZY6_S135;	328;	Y	35;	35	5+ obs. at PTM>0.95 which is >=10% and <50% of total obs.;	36;	36
FUKDA	Damaraland mole rat	Fukomys damarensis	A0A091EJ23	S173	-	-	O95208_S173;	1452;	Q	15;	15	5+ obs. at PTM>0.95 which is >=10% and <50% of total obs.;	187;	187
FUKDA	Damaraland mole rat	Fukomys damarensis	A0A091EJ23	T507	-	-	O95208_T508;	2407;	P	8;	8	5+ obs. at PTM>0.95 which is >=50% and <90% of total obs.;	80;	80
FUKDA	Damaraland mole rat	Fukomys damarensis	A0A091EJ78	S2	-	-	Q96ET8_S6;Q9NYZ1_S6;	566;566;	N	11;11;	11	5+ obs. at PTM>0.95 which is >=10% and <50% of total obs.;5+ obs. at PTM>0.95 which is >=10% and <50% of total obs.;	240;240;	240
FUKDA	Damaraland mole rat	Fukomys damarensis	A0A091EJ78	T195	-	-	Q9NYZ1_T199;	1225;	G	224;	224	5+ obs. at PTM>0.95 which is >=10% and <50% of total obs.;	13;	13
FUKDA	Damaraland mole rat	Fukomys damarensis	A0A091EJD2	S18	-	-	Q9UHR5_S18;	78;	E	10;	10	5+ obs. at PTM>0.95 which is >=10% and <50% of total obs.;	410;	410
FUKDA	Damaraland mole rat	Fukomys damarensis	A0A091EJD2	S22	-	-	Q9UHR5_S22;	104;	D	12;	12	5+ obs. at PTM>0.95 which is >=10% and <50% of total obs.;	434;	434
FUKDA	Damaraland mole rat	Fukomys damarensis	A0A091EJD2	S43	-	-	Q9UHR5_S43;	212;	D	21;	21	5+ obs. at PTM>0.95 which is >=10% and <50% of total obs.;	151;	151
FUKDA	Damaraland mole rat	Fukomys damarensis	A0A091EJD2	S52	-	-	Q9UHR5_S52;	245;	R	13;	13	5+ obs. at PTM>0.95 which is >=10% and <50% of total obs.;	31;	31
FUKDA	Damaraland mole rat	Fukomys damarensis	A0A091EJD2	S104	-	-	Q9UHR5_S104;	405;	F	5;	5	5+ obs. at PTM>0.95 which is >=50% and <90% of total obs.;	8;	8
FUKDA	Damaraland mole rat	Fukomys damarensis	A0A091EJD2	S113	-	-	Q9UHR5_S113;	424;	P	19;	19	5+ obs. at PTM>0.95 which is >=90% of total obs.;	603;	603
FUKDA	Damaraland mole rat	Fukomys damarensis	A0A091EJD8	S138	-	-	Q70J99_S150;	3245;	P	14;	14	5+ obs. at PTM>0.95 which is >=10% and <50% of total obs.;	184;	184
FUKDA	Damaraland mole rat	Fukomys damarensis	A0A091EJE9	S239	-	-	Q9UHB9_S241;	856;	P	9;	9	5+ obs. at PTM>0.95 which is >=90% of total obs.;	12;	12
FUKDA	Damaraland mole rat	Fukomys damarensis	A0A091EJE9	S265	-	-	Q9UHB9_S267;	899;	G	7;	7	5+ obs. at PTM>0.95 which is >=10% and <50% of total obs.;	13;	13
FUKDA	Damaraland mole rat	Fukomys damarensis	A0A091EJK2	S154	-	-	Q8TBP0_S155;	498;	P	5;	5	5+ obs. at PTM>0.95 which is >=90% of total obs.;	34;	34
FUKDA	Damaraland mole rat	Fukomys damarensis	A0A091EJM3	S80	-	-	Q63HN8_S82;	210;	W	5;	5	5+ obs. at PTM>0.95 which is >=10% and <50% of total obs.;	14;	14
FUKDA	Damaraland mole rat	Fukomys damarensis	A0A091EJM3	S2166	-	-	Q63HN8_S2273;	3224;	P	14;	14	5+ obs. at PTM>0.95 which is >=10% and <50% of total obs.;	57;	57
FUKDA	Damaraland mole rat	Fukomys damarensis	A0A091EJM6	S333	-	-	Q9UQB8_S261;	918;	K	5;	5	5+ obs. at PTM>0.95 which is >=10% and <50% of total obs.;	150;	150
FUKDA	Damaraland mole rat	Fukomys damarensis	A0A091EJM6	S397	-	-	Q9UQB8_S325;	1274;	P	21;	21	5+ obs. at PTM>0.95 which is >=50% and <90% of total obs.;	1008;	1008
FUKDA	Damaraland mole rat	Fukomys damarensis	A0A091EJM6	T412	-	-	Q9UQB8_T340;	1314;	L	41;	41	5+ obs. at PTM>0.95 which is >=10% and <50% of total obs.;	131;	131
FUKDA	Damaraland mole rat	Fukomys damarensis	A0A091EJM6	T432	-	-	Q9UQB8_T360;	1372;	L	26;	26	5+ obs. at PTM>0.95 which is >=10% and <50% of total obs.;	37;	37
FUKDA	Damaraland mole rat	Fukomys damarensis	A0A091EJM6	S438	-	-	Q9UQB8_S366;	1389;	M	40;	40	5+ obs. at PTM>0.95 which is >=10% and <50% of total obs.;	422;	422
FUKDA	Damaraland mole rat	Fukomys damarensis	A0A091EJM6	S526	-	-	Q9UQB8_S454;	1765;	T	15;	15	5+ obs. at PTM>0.95 which is >=50% and <90% of total obs.;	1231;	1231
FUKDA	Damaraland mole rat	Fukomys damarensis	A0A091EJM9	S2183	-	-	Q9P281_S2248;	3962;	P	5;	5	5+ obs. at PTM>0.95 which is >=10% and <50% of total obs.;	7;	7
FUKDA	Damaraland mole rat	Fukomys damarensis	A0A091EJP1	S563	-	-	Q9BZE9_S500;	1240;	P	23;	23	5+ obs. at PTM>0.95 which is >=10% and <50% of total obs.;	147;	147
FUKDA	Damaraland mole rat	Fukomys damarensis	A0A091EK20	S253	-	-	Q9UM82_S253;	493;	V	14;	14	5+ obs. at PTM>0.95 which is >=10% and <50% of total obs.;	32;	32
FUKDA	Damaraland mole rat	Fukomys damarensis	A0A091EK64	S734	-	-	Q13164_S720;	1710;	Q	7;	7	5+ obs. at PTM>0.95 which is >=10% and <50% of total obs.;	26;	26
FUKDA	Damaraland mole rat	Fukomys damarensis	A0A091EK64	S745	-	-	Q13164_S731;	1721;	G	13;	13	5+ obs. at PTM>0.95 which is >=10% and <50% of total obs.;	70;	70
FUKDA	Damaraland mole rat	Fukomys damarensis	A0A091EK64	T747	-	-	Q13164_T733;	1723;	P	16;	16	5+ obs. at PTM>0.95 which is >=10% and <50% of total obs.;	99;	99
FUKDA	Damaraland mole rat	Fukomys damarensis	A0A091EK64	S817	-	-	Q13164_S803;	1796;	P	5;	5	5+ obs. at PTM>0.95 which is >=90% of total obs.;	9;	9
FUKDA	Damaraland mole rat	Fukomys damarensis	A0A091EK90	S357	-	-	Q8TF42_S377;	2758;	Q	16;	16	5+ obs. at PTM>0.95 which is >=90% of total obs.;	19;	19
FUKDA	Damaraland mole rat	Fukomys damarensis	A0A091EKD0	S237	-	-	Q53T59_S139;	478;	P	14;	14	5+ obs. at PTM>0.95 which is >=10% and <50% of total obs.;	75;	75
FUKDA	Damaraland mole rat	Fukomys damarensis	A0A091EKD0	S292	-	-	Q53T59_S194;	536;	L	26;	26	5+ obs. at PTM>0.95 which is >=90% of total obs.;	846;	846
FUKDA	Damaraland mole rat	Fukomys damarensis	A0A091EKD0	S353	-	-	Q53T59_S249;	619;	P	15;	15	5+ obs. at PTM>0.95 which is >=10% and <50% of total obs.;	980;	980
FUKDA	Damaraland mole rat	Fukomys damarensis	A0A091EKL7	S285	-	-	Q9H426_S254;	3779;	Q	5;	5	5+ obs. at PTM>0.95 which is >=10% and <50% of total obs.;	8;	8
FUKDA	Damaraland mole rat	Fukomys damarensis	A0A091EKL7	S288	-	-	Q9H426_S257;	3782;	L	5;	5	5+ obs. at PTM>0.95 which is >=50% and <90% of total obs.;	11;	11
FUKDA	Damaraland mole rat	Fukomys damarensis	A0A091EKR8	S215	-	-	Q8IVH2_S448;	908;	P	6;	6	5+ obs. at PTM>0.95 which is >=10% and <50% of total obs.;	12;	12
FUKDA	Damaraland mole rat	Fukomys damarensis	A0A091EKR8	S321	-	-	Q8IVH2_S554;	1218;	P	9;	9	5+ obs. at PTM>0.95 which is >=10% and <50% of total obs.;	23;	23
FUKDA	Damaraland mole rat	Fukomys damarensis	A0A091EKT0	T130	-	-	Q7Z7C8_T130;	382;	P	14;	14	5+ obs. at PTM>0.95 which is >=10% and <50% of total obs.;	23;	23
FUKDA	Damaraland mole rat	Fukomys damarensis	A0A091EKU4	S1008	-	-	Q6AI39_S980;	3368;	P	6;	6	5+ obs. at PTM>0.95 which is >=10% and <50% of total obs.;	6;	6
FUKDA	Damaraland mole rat	Fukomys damarensis	A0A091EKV4	S589	-	-	Q9NSK0_S590;	2704;	L	76;	76	5+ obs. at PTM>0.95 which is >=10% and <50% of total obs.;	509;	509
FUKDA	Damaraland mole rat	Fukomys damarensis	A0A091EKX6	S389	-	-	Q5JTD0_S300;	1297;	P	43;	43	5+ obs. at PTM>0.95 which is >=90% of total obs.;	1361;	1361
FUKDA	Damaraland mole rat	Fukomys damarensis	A0A091EKX6	T407	-	-	Q5JTD0_T318;	1356;	P	10;	10	5+ obs. at PTM>0.95 which is >=10% and <50% of total obs.;	164;	164
FUKDA	Damaraland mole rat	Fukomys damarensis	A0A091EKX6	S434	-	-	Q5JTD0_S345;	1445;	P	10;	10	5+ obs. at PTM>0.95 which is >=50% and <90% of total obs.;	25;	25
FUKDA	Damaraland mole rat	Fukomys damarensis	A0A091EKX6	T511	-	-	Q5JTD0_T422;	1813;	P	45;	45	5+ obs. at PTM>0.95 which is >=90% of total obs.;	391;	391
FUKDA	Damaraland mole rat	Fukomys damarensis	A0A091EKX6	S582	-	-	Q5JTD0_S491;	2091;	P	10;	10	5+ obs. at PTM>0.95 which is >=90% of total obs.;	47;	47
FUKDA	Damaraland mole rat	Fukomys damarensis	A0A091EKX6	S636	-	-	Q5JTD0_S545;	2300;	L	102;	102	5+ obs. at PTM>0.95 which is >=10% and <50% of total obs.;	399;	399
FUKDA	Damaraland mole rat	Fukomys damarensis	A0A091EKY5	S378	-	-	Q8TB61_S427;	1340;	P	28;	28	5+ obs. at PTM>0.95 which is >=90% of total obs.;	380;	380
FUKDA	Damaraland mole rat	Fukomys damarensis	A0A091EL18	T279	-	-	Q8IXS8_T306;	603;	P	9;	9	5+ obs. at PTM>0.95 which is >=10% and <50% of total obs.;	12;	12
FUKDA	Damaraland mole rat	Fukomys damarensis	A0A091EL18	S458	-	-	Q8IXS8_S430;	1080;	L	18;	18	5+ obs. at PTM>0.95 which is >=90% of total obs.;	378;	378
FUKDA	Damaraland mole rat	Fukomys damarensis	A0A091EL18	S519	-	-	Q8IXS8_S491;	1266;	L	11;	11	5+ obs. at PTM>0.95 which is >=10% and <50% of total obs.;	10;	10
FUKDA	Damaraland mole rat	Fukomys damarensis	A0A091EL18	S536	-	-	Q8IXS8_S508;	1336;	P	8;	8	5+ obs. at PTM>0.95 which is >=10% and <50% of total obs.;	10;	10
FUKDA	Damaraland mole rat	Fukomys damarensis	A0A091EL24	T102	-	-	Q9NZN8_T93;	550;	P	21;	21	5+ obs. at PTM>0.95 which is >=50% and <90% of total obs.;	81;	81
FUKDA	Damaraland mole rat	Fukomys damarensis	A0A091EL24	S174	-	-	Q9NZN8_S165;	725;	P	60;	60	5+ obs. at PTM>0.95 which is >=10% and <50% of total obs.;	447;	447
FUKDA	Damaraland mole rat	Fukomys damarensis	A0A091EL24	S251	-	-	Q9NZN8_S242;	865;	G	8;	8	5+ obs. at PTM>0.95 which is >=10% and <50% of total obs.;	17;	17
FUKDA	Damaraland mole rat	Fukomys damarensis	A0A091EL24	T255	-	-	Q9NZN8_T246;	870;	P	7;	7	5+ obs. at PTM>0.95 which is >=10% and <50% of total obs.;	16;	16
FUKDA	Damaraland mole rat	Fukomys damarensis	A0A091EL29	S28	-	-	O60293_S28;	43;	D	21;	21	5+ obs. at PTM>0.95 which is >=50% and <90% of total obs.;	66;	66
FUKDA	Damaraland mole rat	Fukomys damarensis	A0A091EL29	S351	-	-	O60293_S352;	599;	T	176;	176	5+ obs. at PTM>0.95 which is >=10% and <50% of total obs.;	29;	29
FUKDA	Damaraland mole rat	Fukomys damarensis	A0A091EL29	S654	-	-	O60293_S655;	1177;	P	12;	12	5+ obs. at PTM>0.95 which is >=10% and <50% of total obs.;	94;	94
FUKDA	Damaraland mole rat	Fukomys damarensis	A0A091EL29	S713	-	-	O60293_S714;	1238;	D	11;	11	5+ obs. at PTM>0.95 which is >=10% and <50% of total obs.;	16;	16
FUKDA	Damaraland mole rat	Fukomys damarensis	A0A091EL29	S716	-	-	O60293_S717;	1241;	E	10;	10	5+ obs. at PTM>0.95 which is >=50% and <90% of total obs.;	18;	18
FUKDA	Damaraland mole rat	Fukomys damarensis	A0A091EL29	S718	-	-	O60293_S719;	1243;	D	12;	12	5+ obs. at PTM>0.95 which is >=10% and <50% of total obs.;	17;	17
FUKDA	Damaraland mole rat	Fukomys damarensis	A0A091EL29	T765	-	-	O60293_T766;	1293;	P	21;	21	5+ obs. at PTM>0.95 which is >=90% of total obs.;	176;	176
FUKDA	Damaraland mole rat	Fukomys damarensis	A0A091EL29	S948	-	-	O60293_S949;	1573;	P	35;	35	5+ obs. at PTM>0.95 which is >=10% and <50% of total obs.;	62;	62
FUKDA	Damaraland mole rat	Fukomys damarensis	A0A091EL29	S1045	-	-	O60293_S1046;	1705;	F	239;	239	5+ obs. at PTM>0.95 which is >=10% and <50% of total obs.;	116;	116
FUKDA	Damaraland mole rat	Fukomys damarensis	A0A091EL29	S1302	-	-	O60293_S1303;	2132;	S	28;	28	5+ obs. at PTM>0.95 which is >=10% and <50% of total obs.;	257;	257
FUKDA	Damaraland mole rat	Fukomys damarensis	A0A091EL29	S1303	-	-	O60293_S1304;	2133;	D	28;	28	5+ obs. at PTM>0.95 which is >=10% and <50% of total obs.;	208;	208
FUKDA	Damaraland mole rat	Fukomys damarensis	A0A091EL47	T137	-	-	Q9BTK6_T138;	226;	P	25;	25	5+ obs. at PTM>0.95 which is >=50% and <90% of total obs.;	29;	29
FUKDA	Damaraland mole rat	Fukomys damarensis	A0A091EL47	S142	-	-	Q9BTK6_S143;	231;	E	22;	22	5+ obs. at PTM>0.95 which is >=50% and <90% of total obs.;	23;	23
FUKDA	Damaraland mole rat	Fukomys damarensis	A0A091EL47	S147	-	-	Q9BTK6_S148;	237;	D	22;	22	5+ obs. at PTM>0.95 which is >=50% and <90% of total obs.;	23;	23
FUKDA	Damaraland mole rat	Fukomys damarensis	A0A091EL47	S236	-	-	Q9BTK6_S237;	350;	P	51;	51	5+ obs. at PTM>0.95 which is >=10% and <50% of total obs.;	683;	683
FUKDA	Damaraland mole rat	Fukomys damarensis	A0A091EL62	S96	-	-	Q9BWN1_S42;	1790;	P	5;	5	5+ obs. at PTM>0.95 which is >=90% of total obs.;	19;	19
FUKDA	Damaraland mole rat	Fukomys damarensis	A0A091EL62	S328	-	-	Q9BWN1_S277;	2328;	P	8;	8	5+ obs. at PTM>0.95 which is >=50% and <90% of total obs.;	246;	246
FUKDA	Damaraland mole rat	Fukomys damarensis	A0A091EL65	S123	-	-	Q9H5H4_S90;	664;	P	21;	21	5+ obs. at PTM>0.95 which is >=50% and <90% of total obs.;	379;	379
FUKDA	Damaraland mole rat	Fukomys damarensis	A0A091EL78	S417	-	-	P35637_S340;	669;	F	6;	6	5+ obs. at PTM>0.95 which is >=10% and <50% of total obs.;	35;	35
FUKDA	Damaraland mole rat	Fukomys damarensis	A0A091EL78	S423	-	-	P35637_S346;	676;	A	5;	5	5+ obs. at PTM>0.95 which is >=10% and <50% of total obs.;	30;	30
FUKDA	Damaraland mole rat	Fukomys damarensis	A0A091EL87	T20	-	-	O95295_T14;	158;	P	15;	15	5+ obs. at PTM>0.95 which is >=50% and <90% of total obs.;	79;	79
FUKDA	Damaraland mole rat	Fukomys damarensis	A0A091EL87	S139	-	-	O95295_S133;	659;	P	35;	35	5+ obs. at PTM>0.95 which is >=10% and <50% of total obs.;	749;	749
FUKDA	Damaraland mole rat	Fukomys damarensis	A0A091EL92	S324	-	-	Q53ET0_S70;	390;	L	49;	49	5+ obs. at PTM>0.95 which is >=10% and <50% of total obs.;	148;	148
FUKDA	Damaraland mole rat	Fukomys damarensis	A0A091EL92	S390	-	-	Q53ET0_S136;	754;	P	47;	47	5+ obs. at PTM>0.95 which is >=10% and <50% of total obs.;	22;	22
FUKDA	Damaraland mole rat	Fukomys damarensis	A0A091EL92	S685	-	-	Q53ET0_S433;	1269;	P	100;	100	5+ obs. at PTM>0.95 which is >=10% and <50% of total obs.;	150;	150
FUKDA	Damaraland mole rat	Fukomys damarensis	A0A091EL92	S865	-	-	Q53ET0_S613;	1708;	G	24;	24	5+ obs. at PTM>0.95 which is >=10% and <50% of total obs.;	327;	327
FUKDA	Damaraland mole rat	Fukomys damarensis	A0A091ELB3	T234	-	-	Q6MZP7_T235;	725;	P	5;	5	5+ obs. at PTM>0.95 which is >=10% and <50% of total obs.;	8;	8
FUKDA	Damaraland mole rat	Fukomys damarensis	A0A091ELB3	S263	-	-	Q6MZP7_S264;	808;	P	9;	9	5+ obs. at PTM>0.95 which is >=50% and <90% of total obs.;	75;	75
FUKDA	Damaraland mole rat	Fukomys damarensis	A0A091ELB3	T276	-	-	Q6MZP7_T277;	824;	P	14;	14	5+ obs. at PTM>0.95 which is >=10% and <50% of total obs.;	23;	23
FUKDA	Damaraland mole rat	Fukomys damarensis	A0A091ELB3	T279	-	-	Q6MZP7_T280;	834;	P	28;	28	5+ obs. at PTM>0.95 which is >=10% and <50% of total obs.;	63;	63
FUKDA	Damaraland mole rat	Fukomys damarensis	A0A091ELB3	S309	-	-	Q6MZP7_S310;	891;	P	28;	28	5+ obs. at PTM>0.95 which is >=50% and <90% of total obs.;	141;	141
FUKDA	Damaraland mole rat	Fukomys damarensis	A0A091ELB3	S313	-	-	Q6MZP7_S314;	908;	P	28;	28	5+ obs. at PTM>0.95 which is >=50% and <90% of total obs.;	150;	150
FUKDA	Damaraland mole rat	Fukomys damarensis	A0A091ELB3	S610	-	-	Q6MZP7_S635;	1856;	P	14;	14	5+ obs. at PTM>0.95 which is >=50% and <90% of total obs.;	32;	32
FUKDA	Damaraland mole rat	Fukomys damarensis	A0A091ELB9	S195	-	-	Q9Y5N6_S195;	439;	P	66;	66	5+ obs. at PTM>0.95 which is >=90% of total obs.;	192;	192
FUKDA	Damaraland mole rat	Fukomys damarensis	A0A091ELF1	T34	-	-	Q9Y277_T4;	197;	P	9;	9	5+ obs. at PTM>0.95 which is >=50% and <90% of total obs.;	39;	39
FUKDA	Damaraland mole rat	Fukomys damarensis	A0A091ELF6	S672	-	-	O14920_S672;	1871;	P	69;	69	5+ obs. at PTM>0.95 which is >=10% and <50% of total obs.;	162;	162
FUKDA	Damaraland mole rat	Fukomys damarensis	A0A091ELG5	S12	-	-	Q9BRT9_S12;	183;	D	8;	8	5+ obs. at PTM>0.95 which is >=50% and <90% of total obs.;	115;	115
FUKDA	Damaraland mole rat	Fukomys damarensis	A0A091ELG5	S16	-	-	Q9BRT9_S16;	194;	E	6;	6	5+ obs. at PTM>0.95 which is >=50% and <90% of total obs.;	114;	114
FUKDA	Damaraland mole rat	Fukomys damarensis	A0A091ELI0	S203	-	-	O43633_S203;	394;	A	10;	10	5+ obs. at PTM>0.95 which is >=90% of total obs.;	248;	248
FUKDA	Damaraland mole rat	Fukomys damarensis	A0A091ELL5	S275	-	-	Q16763_S73;	503;	P	13;	13	5+ obs. at PTM>0.95 which is >=90% of total obs.;	167;	167
FUKDA	Damaraland mole rat	Fukomys damarensis	A0A091ELN5	S413	-	-	Q8WWY3_S379;	767;	F	5;	5	5+ obs. at PTM>0.95 which is >=50% and <90% of total obs.;	13;	13
FUKDA	Damaraland mole rat	Fukomys damarensis	A0A091ELN5	S473	-	-	Q8WWY3_S439;	866;	T	15;	15	5+ obs. at PTM>0.95 which is >=10% and <50% of total obs.;	23;	23
FUKDA	Damaraland mole rat	Fukomys damarensis	A0A091ELN5	T474	-	-	Q8WWY3_T440;	867;	I	18;	18	5+ obs. at PTM>0.95 which is >=10% and <50% of total obs.;	8;	8
FUKDA	Damaraland mole rat	Fukomys damarensis	A0A091ELP8	T592	-	-	Q6ZN06_T378;	1180;	G	7;	7	5+ obs. at PTM>0.95 which is >=50% and <90% of total obs.;	6;	6
FUKDA	Damaraland mole rat	Fukomys damarensis	A0A091ELU0	S260	-	-	Q86YS7_S260;	1040;	P	21;	21	5+ obs. at PTM>0.95 which is >=10% and <50% of total obs.;	553;	553
FUKDA	Damaraland mole rat	Fukomys damarensis	A0A091ELU0	S295	-	-	Q86YS7_S295;	1557;	P	30;	30	5+ obs. at PTM>0.95 which is >=50% and <90% of total obs.;	299;	299
FUKDA	Damaraland mole rat	Fukomys damarensis	A0A091ELU0	S323	-	-	Q86YS7_S323;	2518;	A	13;	13	5+ obs. at PTM>0.95 which is >=10% and <50% of total obs.;	189;	189
FUKDA	Damaraland mole rat	Fukomys damarensis	A0A091ELU0	T339	-	-	Q86YS7_T339;	2641;	Q	223;	223	5+ obs. at PTM>0.95 which is >=50% and <90% of total obs.;	54;	54
FUKDA	Damaraland mole rat	Fukomys damarensis	A0A091ELU0	S643	-	-	Q86YS7_S643;	3642;	P	30;	30	5+ obs. at PTM>0.95 which is >=50% and <90% of total obs.;	114;	114
FUKDA	Damaraland mole rat	Fukomys damarensis	A0A091ELU0	S659	-	-	Q86YS7_S659;	3673;	E	62;	62	5+ obs. at PTM>0.95 which is >=10% and <50% of total obs.;	380;	380
FUKDA	Damaraland mole rat	Fukomys damarensis	A0A091ELU0	S903	-	-	Q86YS7_S852;	4711;	P	27;	27	5+ obs. at PTM>0.95 which is >=50% and <90% of total obs.;	350;	350
FUKDA	Damaraland mole rat	Fukomys damarensis	A0A091ELU9	T212	-	-	P46063_T190;	2555;	P	16;	16	5+ obs. at PTM>0.95 which is >=50% and <90% of total obs.;	12;	12
FUKDA	Damaraland mole rat	Fukomys damarensis	A0A091ELU9	S655	-	-	P46063_S634;	3641;	G	11;	11	5+ obs. at PTM>0.95 which is >=10% and <50% of total obs.;	74;	74
FUKDA	Damaraland mole rat	Fukomys damarensis	A0A091ELV4	S87	-	-	Q14432_S408;	664;	D	6;	6	5+ obs. at PTM>0.95 which is >=10% and <50% of total obs.;	42;	42
FUKDA	Damaraland mole rat	Fukomys damarensis	A0A091ELV4	S107	-	-	Q14432_S428;	694;	L	16;	16	5+ obs. at PTM>0.95 which is >=90% of total obs.;	261;	261
FUKDA	Damaraland mole rat	Fukomys damarensis	A0A091ELV4	S174	-	-	Q14432_S492;	778;	F	8;	8	5+ obs. at PTM>0.95 which is >=10% and <50% of total obs.;	33;	33
FUKDA	Damaraland mole rat	Fukomys damarensis	A0A091ELV4	S204	-	-	Q14432_S520;	871;	P	11;	11	5+ obs. at PTM>0.95 which is >=10% and <50% of total obs.;	65;	65
FUKDA	Damaraland mole rat	Fukomys damarensis	A0A091ELX9	T138	-	-	P83731_T83;	155;	G	23;	23	5+ obs. at PTM>0.95 which is >=10% and <50% of total obs.;	96;	96
FUKDA	Damaraland mole rat	Fukomys damarensis	A0A091ELX9	S141	-	-	P83731_S86;	158;	L	17;	17	5+ obs. at PTM>0.95 which is >=10% and <50% of total obs.;	48;	48
FUKDA	Damaraland mole rat	Fukomys damarensis	A0A091ELX9	S710	-	-	O95625_S511;	946;	V	15;	15	5+ obs. at PTM>0.95 which is >=50% and <90% of total obs.;	5;	5
FUKDA	Damaraland mole rat	Fukomys damarensis	A0A091EM55	S9	-	-	Q9Y3M2_S9;	152;	P	7;	7	5+ obs. at PTM>0.95 which is >=10% and <50% of total obs.;	7;	7
FUKDA	Damaraland mole rat	Fukomys damarensis	A0A091EM55	S20	-	-	Q9Y3M2_S20;	165;	L	14;	14	5+ obs. at PTM>0.95 which is >=50% and <90% of total obs.;	155;	155
FUKDA	Damaraland mole rat	Fukomys damarensis	A0A091EM60	S388	-	-	Q9Y519_S388;	984;	L	26;	26	5+ obs. at PTM>0.95 which is >=10% and <50% of total obs.;	21;	21
FUKDA	Damaraland mole rat	Fukomys damarensis	A0A091EM60	S402	-	-	Q9Y519_S402;	1039;	S	19;	19	5+ obs. at PTM>0.95 which is >=10% and <50% of total obs.;	246;	246
FUKDA	Damaraland mole rat	Fukomys damarensis	A0A091EM60	S403	-	-	Q9Y519_S403;	1040;	D	26;	26	5+ obs. at PTM>0.95 which is >=50% and <90% of total obs.;	319;	319
FUKDA	Damaraland mole rat	Fukomys damarensis	A0A091EMA7	S619	-	-	Q5R3F8_S619;	1299;	A	6;	6	5+ obs. at PTM>0.95 which is >=90% of total obs.;	57;	57
FUKDA	Damaraland mole rat	Fukomys damarensis	A0A091EMC6	S28	-	-	P51397_S51;	252;	P	31;	31	5+ obs. at PTM>0.95 which is >=10% and <50% of total obs.;	1302;	1302
FUKDA	Damaraland mole rat	Fukomys damarensis	A0A091EMC6	S68	-	-	P51397_S91;	357;	P	7;	7	5+ obs. at PTM>0.95 which is >=10% and <50% of total obs.;	17;	17
FUKDA	Damaraland mole rat	Fukomys damarensis	A0A091EMD5	S56	-	-	Q5M775_S112;	341;	V	6;	6	5+ obs. at PTM>0.95 which is >=90% of total obs.;	7;	7
FUKDA	Damaraland mole rat	Fukomys damarensis	A0A091EMD5	S304	-	-	Q5M775_S361;	642;	P	6;	6	5+ obs. at PTM>0.95 which is >=10% and <50% of total obs.;	65;	65
FUKDA	Damaraland mole rat	Fukomys damarensis	A0A091EMD5	S798	-	-	Q5M775_S863;	2837;	P	11;	11	5+ obs. at PTM>0.95 which is >=50% and <90% of total obs.;	44;	44
FUKDA	Damaraland mole rat	Fukomys damarensis	A0A091EMD5	S849	-	-	Q5M775_S914;	2937;	L	15;	15	5+ obs. at PTM>0.95 which is >=10% and <50% of total obs.;	164;	164
FUKDA	Damaraland mole rat	Fukomys damarensis	A0A091EME4	S620	-	-	Q9UMS6_S604;	836;	P	10;	10	5+ obs. at PTM>0.95 which is >=10% and <50% of total obs.;	370;	370
FUKDA	Damaraland mole rat	Fukomys damarensis	A0A091EME4	T771	-	-	Q9UMS6_T755;	1077;	P	6;	6	5+ obs. at PTM>0.95 which is >=90% of total obs.;	446;	446
FUKDA	Damaraland mole rat	Fukomys damarensis	A0A091EME4	S918	-	-	Q9UMS6_S902;	1317;	P	26;	26	5+ obs. at PTM>0.95 which is >=10% and <50% of total obs.;	202;	202
FUKDA	Damaraland mole rat	Fukomys damarensis	A0A091EME4	S946	-	-	Q9UMS6_S930;	1355;	P	7;	7	5+ obs. at PTM>0.95 which is >=10% and <50% of total obs.;	28;	28
FUKDA	Damaraland mole rat	Fukomys damarensis	A0A091EME7	S74	-	-	O76074_S86;	515;	P	8;	8	5+ obs. at PTM>0.95 which is >=10% and <50% of total obs.;	16;	16
FUKDA	Damaraland mole rat	Fukomys damarensis	A0A091EMK5	S381	-	-	Q8WVR3_S517;	856;	F	45;	45	5+ obs. at PTM>0.95 which is >=10% and <50% of total obs.;	61;	61
FUKDA	Damaraland mole rat	Fukomys damarensis	A0A091EMK5	T405	-	-	Q8WVR3_T541;	896;	P	12;	12	5+ obs. at PTM>0.95 which is >=50% and <90% of total obs.;	22;	22
FUKDA	Damaraland mole rat	Fukomys damarensis	A0A091EML1	T163	-	-	O95081_T163;	548;	P	8;	8	5+ obs. at PTM>0.95 which is >=50% and <90% of total obs.;	21;	21
FUKDA	Damaraland mole rat	Fukomys damarensis	A0A091EMN6	S38	-	-	O43314_S38;	567;	P	25;	25	5+ obs. at PTM>0.95 which is >=90% of total obs.;	1315;	1315
FUKDA	Damaraland mole rat	Fukomys damarensis	A0A091EMN6	S964	-	-	O43314_S1006;	3267;	G	77;	77	5+ obs. at PTM>0.95 which is >=10% and <50% of total obs.;	271;	271
FUKDA	Damaraland mole rat	Fukomys damarensis	A0A091EMN6	S1127	-	-	O43314_S1172;	3807;	P	14;	14	5+ obs. at PTM>0.95 which is >=10% and <50% of total obs.;	26;	26
FUKDA	Damaraland mole rat	Fukomys damarensis	A0A091EMN6	S1135	-	-	O43314_S1180;	3815;	L	12;	12	5+ obs. at PTM>0.95 which is >=10% and <50% of total obs.;	18;	18
FUKDA	Damaraland mole rat	Fukomys damarensis	A0A091EMN6	T1140	-	-	O43314_T1185;	3820;	P	5;	5	5+ obs. at PTM>0.95 which is >=10% and <50% of total obs.;	9;	9
FUKDA	Damaraland mole rat	Fukomys damarensis	A0A091EMS3	S430	-	-	Q8IX12_S456;	1217;	M	9;	9	5+ obs. at PTM>0.95 which is >=50% and <90% of total obs.;	71;	71
FUKDA	Damaraland mole rat	Fukomys damarensis	A0A091EMS3	T667	-	-	Q8IX12_T627;	1569;	P	24;	24	5+ obs. at PTM>0.95 which is >=10% and <50% of total obs.;	62;	62
FUKDA	Damaraland mole rat	Fukomys damarensis	A0A091EMU3	S531	-	-	Q15181_S250;	640;	P	5;	5	5+ obs. at PTM>0.95 which is >=50% and <90% of total obs.;	121;	121
FUKDA	Damaraland mole rat	Fukomys damarensis	A0A091EMY2	S570	-	-	Q70EL1_S603;	1742;	P	8;	8	5+ obs. at PTM>0.95 which is >=50% and <90% of total obs.;	41;	41
FUKDA	Damaraland mole rat	Fukomys damarensis	A0A091EMY2	S1465	-	-	Q70EL1_S1531;	3654;	L	11;	11	5+ obs. at PTM>0.95 which is >=10% and <50% of total obs.;	6;	6
FUKDA	Damaraland mole rat	Fukomys damarensis	A0A091EMZ1	S262	-	-	P18206_S272;	601;	I	6;	6	5+ obs. at PTM>0.95 which is >=50% and <90% of total obs.;	44;	44
FUKDA	Damaraland mole rat	Fukomys damarensis	A0A091EMZ1	S265	-	-	P18206_S275;	604;	K	6;	6	5+ obs. at PTM>0.95 which is >=10% and <50% of total obs.;	9;	9
FUKDA	Damaraland mole rat	Fukomys damarensis	A0A091EMZ1	S280	-	-	P18206_S290;	619;	P	40;	40	5+ obs. at PTM>0.95 which is >=10% and <50% of total obs.;	676;	676
FUKDA	Damaraland mole rat	Fukomys damarensis	A0A091EMZ1	S347	-	-	P18206_S357;	717;	Q	25;	25	5+ obs. at PTM>0.95 which is >=50% and <90% of total obs.;	44;	44
FUKDA	Damaraland mole rat	Fukomys damarensis	A0A091EMZ1	S424	-	-	P18206_S434;	794;	L	11;	11	5+ obs. at PTM>0.95 which is >=10% and <50% of total obs.;	147;	147
FUKDA	Damaraland mole rat	Fukomys damarensis	A0A091EMZ1	S569	-	-	P18206_S579;	982;	L	17;	17	5+ obs. at PTM>0.95 which is >=10% and <50% of total obs.;	99;	99
FUKDA	Damaraland mole rat	Fukomys damarensis	A0A091EMZ1	S711	-	-	P18206_S721;	1132;	L	28;	28	5+ obs. at PTM>0.95 which is >=10% and <50% of total obs.;	609;	609
FUKDA	Damaraland mole rat	Fukomys damarensis	A0A091EMZ1	S785	-	-	P18206_S795;	1209;	P	8;	8	5+ obs. at PTM>0.95 which is >=50% and <90% of total obs.;	192;	192
FUKDA	Damaraland mole rat	Fukomys damarensis	A0A091EMZ1	S799	-	-	P18206_S809;	1229;	D	6;	6	5+ obs. at PTM>0.95 which is >=50% and <90% of total obs.;	20;	20
FUKDA	Damaraland mole rat	Fukomys damarensis	A0A091EN01	S115	-	-	P45880_S115;	259;	P	39;	39	5+ obs. at PTM>0.95 which is >=10% and <50% of total obs.;	745;	745
FUKDA	Damaraland mole rat	Fukomys damarensis	A0A091EN49	S6	-	-	Q13541_S65;	241;	P	94;	94	5+ obs. at PTM>0.95 which is >=10% and <50% of total obs.;	448;	448
FUKDA	Damaraland mole rat	Fukomys damarensis	A0A091EN49	T11	-	-	Q13541_T70;	246;	P	73;	73	5+ obs. at PTM>0.95 which is >=10% and <50% of total obs.;	803;	803
FUKDA	Damaraland mole rat	Fukomys damarensis	A0A091ENB9	S181	-	-	Q14865_S264;	585;	F	23;	23	5+ obs. at PTM>0.95 which is >=10% and <50% of total obs.;	16;	16
FUKDA	Damaraland mole rat	Fukomys damarensis	A0A091ENB9	S605	-	-	Q14865_S688;	1805;	P	12;	12	5+ obs. at PTM>0.95 which is >=90% of total obs.;	48;	48
FUKDA	Damaraland mole rat	Fukomys damarensis	A0A091ENB9	S919	-	-	Q14865_S1002;	2520;	P	16;	16	5+ obs. at PTM>0.95 which is >=90% of total obs.;	191;	191
FUKDA	Damaraland mole rat	Fukomys damarensis	A0A091ENB9	S949	-	-	Q14865_S1032;	2567;	P	17;	17	5+ obs. at PTM>0.95 which is >=50% and <90% of total obs.;	170;	170
FUKDA	Damaraland mole rat	Fukomys damarensis	A0A091END2	T121	-	-	Q00059_T122;	543;	P	7;	7	5+ obs. at PTM>0.95 which is >=10% and <50% of total obs.;	11;	11
FUKDA	Damaraland mole rat	Fukomys damarensis	A0A091ENN1	S142	-	-	Q719H9_S9;	668;	P	10;	10	5+ obs. at PTM>0.95 which is >=10% and <50% of total obs.;	63;	63
FUKDA	Damaraland mole rat	Fukomys damarensis	A0A091ENN1	S145	-	-	Q719H9_S12;	671;	P	9;	9	5+ obs. at PTM>0.95 which is >=10% and <50% of total obs.;	184;	184
FUKDA	Damaraland mole rat	Fukomys damarensis	A0A091ENP0	S297	-	-	Q9P2X3_S297;	774;	P	5;	5	5+ obs. at PTM>0.95 which is >=50% and <90% of total obs.;	12;	12
FUKDA	Damaraland mole rat	Fukomys damarensis	A0A091ENR4	S163	-	-	Q8IWC1_S165;	285;	W	18;	18	5+ obs. at PTM>0.95 which is >=10% and <50% of total obs.;	36;	36
FUKDA	Damaraland mole rat	Fukomys damarensis	A0A091ENR4	S516	-	-	Q8IWC1_S524;	1035;	P	16;	16	5+ obs. at PTM>0.95 which is >=50% and <90% of total obs.;	278;	278
FUKDA	Damaraland mole rat	Fukomys damarensis	A0A091ENU7	S319	-	-	Q4G0F5_S319;	807;	L	6;	6	5+ obs. at PTM>0.95 which is >=10% and <50% of total obs.;	18;	18
FUKDA	Damaraland mole rat	Fukomys damarensis	A0A091ENU7	T325	-	-	Q4G0F5_T325;	820;	P	13;	13	5+ obs. at PTM>0.95 which is >=10% and <50% of total obs.;	14;	14
FUKDA	Damaraland mole rat	Fukomys damarensis	A0A091ENW7	S491	-	-	P11766_S351;	1005;	F	8;	8	5+ obs. at PTM>0.95 which is >=10% and <50% of total obs.;	8;	8
FUKDA	Damaraland mole rat	Fukomys damarensis	A0A091EP01	S112	-	-	O43823_S112;	271;	G	5;	5	5+ obs. at PTM>0.95 which is >=90% of total obs.;	27;	27
FUKDA	Damaraland mole rat	Fukomys damarensis	A0A091EP01	S329	-	-	O43823_S323;	602;	E	66;	66	5+ obs. at PTM>0.95 which is >=50% and <90% of total obs.;	978;	978
FUKDA	Damaraland mole rat	Fukomys damarensis	A0A091EP01	S345	-	-	O43823_S339;	624;	G	45;	45	5+ obs. at PTM>0.95 which is >=50% and <90% of total obs.;	493;	493
FUKDA	Damaraland mole rat	Fukomys damarensis	A0A091EP75	S112	-	-	Q9BX40_S154;	2480;	P	9;	9	5+ obs. at PTM>0.95 which is >=10% and <50% of total obs.;	102;	102
FUKDA	Damaraland mole rat	Fukomys damarensis	A0A091EP85	S39	-	-	Q96BD0_S40;	231;	P	55;	55	5+ obs. at PTM>0.95 which is >=10% and <50% of total obs.;	124;	124
FUKDA	Damaraland mole rat	Fukomys damarensis	A0A091EPJ1	S658	-	-	Q9Y2L6_S608;	860;	P	5;	5	5+ obs. at PTM>0.95 which is >=50% and <90% of total obs.;	6;	6
FUKDA	Damaraland mole rat	Fukomys damarensis	A0A091EPJ1	S678	-	-	Q9Y2L6_S628;	884;	I	9;	9	5+ obs. at PTM>0.95 which is >=10% and <50% of total obs.;	65;	65
FUKDA	Damaraland mole rat	Fukomys damarensis	A0A091EPN9	S79	-	-	Q08170_S113;Q13247_S119;	453;397;	R	23;24;	24	5+ obs. at PTM>0.95 which is >=10% and <50% of total obs.;5+ obs. at PTM>0.95 which is >=10% and <50% of total obs.;	11;11;	11
FUKDA	Damaraland mole rat	Fukomys damarensis	A0A091EPN9	S82	-	-	Q08170_S116;Q13247_S122;	456;400;	W	7;10;	8	5+ obs. at PTM>0.95 which is >=50% and <90% of total obs.;5+ obs. at PTM>0.95 which is >=50% and <90% of total obs.;	13;14;	14
FUKDA	Damaraland mole rat	Fukomys damarensis	A0A091EPN9	S339	-	-	Q13247_S265;	772;	K	6;	6	5+ obs. at PTM>0.95 which is >=50% and <90% of total obs.;	7;	7
FUKDA	Damaraland mole rat	Fukomys damarensis	A0A091EPN9	S399	-	-	Q08170_S431;	1009;	E	20;	20	5+ obs. at PTM>0.95 which is >=50% and <90% of total obs.;	230;	230
FUKDA	Damaraland mole rat	Fukomys damarensis	A0A091EPN9	S412	-	-	Q13247_S299;	992;	R	12;	12	5+ obs. at PTM>0.95 which is >=10% and <50% of total obs.;	33;	33
FUKDA	Damaraland mole rat	Fukomys damarensis	A0A091EPN9	S426	-	-	Q08170_S458;	1402;	R	13;	13	5+ obs. at PTM>0.95 which is >=10% and <50% of total obs.;	19;	19
FUKDA	Damaraland mole rat	Fukomys damarensis	A0A091EPN9	S428	-	-	Q08170_S460;	1404;	R	14;	14	5+ obs. at PTM>0.95 which is >=10% and <50% of total obs.;	12;	12
FUKDA	Damaraland mole rat	Fukomys damarensis	A0A091EPP8	S66	-	-	Q9BUE0_S66;	454;	P	12;	12	5+ obs. at PTM>0.95 which is >=90% of total obs.;	27;	27
FUKDA	Damaraland mole rat	Fukomys damarensis	A0A091EPQ3	S443	-	-	Q99504_S438;	1136;	P	11;	11	5+ obs. at PTM>0.95 which is >=50% and <90% of total obs.;	58;	58
FUKDA	Damaraland mole rat	Fukomys damarensis	A0A091EPQ9	S218	-	-	Q86Y82_S218;	991;	I	42;	42	5+ obs. at PTM>0.95 which is >=50% and <90% of total obs.;	27;	27
FUKDA	Damaraland mole rat	Fukomys damarensis	A0A091EPQ9	S462	-	-	Q12972_S199;	1043;	R	37;	37	5+ obs. at PTM>0.95 which is >=10% and <50% of total obs.;	10;	10
FUKDA	Damaraland mole rat	Fukomys damarensis	A0A091EPU7	S45	-	-	P31947_S45;	232;	V	18;	18	5+ obs. at PTM>0.95 which is >=50% and <90% of total obs.;	32;	32
FUKDA	Damaraland mole rat	Fukomys damarensis	A0A091EPU7	S74	-	-	P31947_S74;	261;	E	7;	7	5+ obs. at PTM>0.95 which is >=50% and <90% of total obs.;	7;	7
FUKDA	Damaraland mole rat	Fukomys damarensis	A0A091EPW6	S157	-	-	Q9Y696_S167;	595;	M	7;	7	5+ obs. at PTM>0.95 which is >=10% and <50% of total obs.;	16;	16
FUKDA	Damaraland mole rat	Fukomys damarensis	A0A091EPX2	S553	-	-	Q9UPW0_S223;	728;	P	27;	27	5+ obs. at PTM>0.95 which is >=10% and <50% of total obs.;	72;	72
FUKDA	Damaraland mole rat	Fukomys damarensis	A0A091EQA9	S415	-	-	Q8NDF8_S484;	1709;	Q	14;	14	5+ obs. at PTM>0.95 which is >=50% and <90% of total obs.;	27;	27
FUKDA	Damaraland mole rat	Fukomys damarensis	A0A091EQC0	S226	-	-	Q9C0B1_S256;	567;	E	6;	6	5+ obs. at PTM>0.95 which is >=10% and <50% of total obs.;	34;	34
FUKDA	Damaraland mole rat	Fukomys damarensis	A0A091EQE8	S282	-	-	Q9H792_S281;	352;	P	18;	18	5+ obs. at PTM>0.95 which is >=10% and <50% of total obs.;	77;	77
FUKDA	Damaraland mole rat	Fukomys damarensis	A0A091EQE8	S570	-	-	Q9H792_S572;	689;	P	20;	20	5+ obs. at PTM>0.95 which is >=10% and <50% of total obs.;	61;	61
FUKDA	Damaraland mole rat	Fukomys damarensis	A0A091EQE8	S585	-	-	Q9H792_S587;	704;	P	13;	13	5+ obs. at PTM>0.95 which is >=50% and <90% of total obs.;	75;	75
FUKDA	Damaraland mole rat	Fukomys damarensis	A0A091EQE8	S646	-	-	Q9H792_S648;	765;	G	7;	7	5+ obs. at PTM>0.95 which is >=10% and <50% of total obs.;	11;	11
FUKDA	Damaraland mole rat	Fukomys damarensis	A0A091EQE8	S791	-	-	Q9H792_S792;	980;	V	10;	10	5+ obs. at PTM>0.95 which is >=50% and <90% of total obs.;	17;	17
FUKDA	Damaraland mole rat	Fukomys damarensis	A0A091EQE8	S1035	-	-	Q9H792_S1036;	1259;	P	10;	10	5+ obs. at PTM>0.95 which is >=10% and <50% of total obs.;	53;	53
FUKDA	Damaraland mole rat	Fukomys damarensis	A0A091EQE8	T1149	-	-	Q9H792_T1151;	1438;	P	12;	12	5+ obs. at PTM>0.95 which is >=50% and <90% of total obs.;	248;	248
FUKDA	Damaraland mole rat	Fukomys damarensis	A0A091EQE8	S1215	-	-	Q9H792_S1217;	1516;	L	24;	24	5+ obs. at PTM>0.95 which is >=10% and <50% of total obs.;	14;	14
FUKDA	Damaraland mole rat	Fukomys damarensis	A0A091EQE8	S1248	-	-	Q9H792_S1250;	1560;	M	8;	8	5+ obs. at PTM>0.95 which is >=50% and <90% of total obs.;	11;	11
FUKDA	Damaraland mole rat	Fukomys damarensis	A0A091EQH2	S48	-	-	P49761_S157;	3311;	P	47;	47	5+ obs. at PTM>0.95 which is >=10% and <50% of total obs.;	295;	295
FUKDA	Damaraland mole rat	Fukomys damarensis	A0A091EQH2	S90	-	-	P49761_S197;	3382;	R	11;	11	5+ obs. at PTM>0.95 which is >=10% and <50% of total obs.;	8;	8
FUKDA	Damaraland mole rat	Fukomys damarensis	A0A091EQH2	S92	-	-	P49761_S199;	3391;	H	13;	13	5+ obs. at PTM>0.95 which is >=10% and <50% of total obs.;	10;	10
FUKDA	Damaraland mole rat	Fukomys damarensis	A0A091EQH2	S117	-	-	P49761_S224;	3919;	P	43;	43	5+ obs. at PTM>0.95 which is >=10% and <50% of total obs.;	63;	63
FUKDA	Damaraland mole rat	Fukomys damarensis	A0A091EQH2	S119	-	-	P49761_S226;	3921;	F	45;	45	5+ obs. at PTM>0.95 which is >=10% and <50% of total obs.;	66;	66
FUKDA	Damaraland mole rat	Fukomys damarensis	A0A091EQH2	S176	-	-	P49761_S283;	4267;	V	15;	15	5+ obs. at PTM>0.95 which is >=50% and <90% of total obs.;	75;	75
FUKDA	Damaraland mole rat	Fukomys damarensis	A0A091EQK1	S431	-	-	Q9BRS8_S447;	1372;	P	16;	16	5+ obs. at PTM>0.95 which is >=10% and <50% of total obs.;	98;	98
FUKDA	Damaraland mole rat	Fukomys damarensis	A0A091EQK1	S435	-	-	Q9BRS8_S451;	1378;	P	15;	15	5+ obs. at PTM>0.95 which is >=10% and <50% of total obs.;	63;	63
FUKDA	Damaraland mole rat	Fukomys damarensis	A0A091EQQ5	S589	-	-	Q9NQT8_S661;	1507;	P	15;	15	5+ obs. at PTM>0.95 which is >=10% and <50% of total obs.;	5;	5
FUKDA	Damaraland mole rat	Fukomys damarensis	A0A091EQQ5	S1310	-	-	Q9NQT8_S1381;	2550;	S	32;	32	5+ obs. at PTM>0.95 which is >=10% and <50% of total obs.;	210;	210
FUKDA	Damaraland mole rat	Fukomys damarensis	A0A091EQQ5	S1339	-	-	Q9NQT8_S1410;	2677;	Q	102;	102	5+ obs. at PTM>0.95 which is >=10% and <50% of total obs.;	79;	79
FUKDA	Damaraland mole rat	Fukomys damarensis	A0A091EQR0	S249	-	-	Q9H8N7_S248;	656;	P	11;	11	5+ obs. at PTM>0.95 which is >=10% and <50% of total obs.;	9;	9
FUKDA	Damaraland mole rat	Fukomys damarensis	A0A091EQR0	S446	-	-	Q9H8N7_S449;	1143;	F	21;	21	5+ obs. at PTM>0.95 which is >=10% and <50% of total obs.;	58;	58
FUKDA	Damaraland mole rat	Fukomys damarensis	A0A091EQW7	S425	-	-	O60504_S348;	4744;	P	27;	27	5+ obs. at PTM>0.95 which is >=90% of total obs.;	530;	530
FUKDA	Damaraland mole rat	Fukomys damarensis	A0A091EQW7	S450	-	-	O60504_S373;	4857;	P	18;	18	5+ obs. at PTM>0.95 which is >=10% and <50% of total obs.;	50;	50
FUKDA	Damaraland mole rat	Fukomys damarensis	A0A091EQW7	S471	-	-	O60504_S395;	5694;	P	19;	19	5+ obs. at PTM>0.95 which is >=90% of total obs.;	351;	351
FUKDA	Damaraland mole rat	Fukomys damarensis	A0A091EQW7	S1037	-	-	Q96JY6_S266;	1485;	P	18;	18	5+ obs. at PTM>0.95 which is >=10% and <50% of total obs.;	77;	77
FUKDA	Damaraland mole rat	Fukomys damarensis	A0A091EQW7	T1050	-	-	Q96JY6_T279;	1500;	P	6;	6	5+ obs. at PTM>0.95 which is >=10% and <50% of total obs.;	73;	73
FUKDA	Damaraland mole rat	Fukomys damarensis	A0A091EQY3	S338	-	-	O60496_S332;	758;	I	5;	5	5+ obs. at PTM>0.95 which is >=50% and <90% of total obs.;	14;	14
FUKDA	Damaraland mole rat	Fukomys damarensis	A0A091ER14	S265	-	-	Q86YV5_S263;	438;	P	6;	6	5+ obs. at PTM>0.95 which is >=50% and <90% of total obs.;	19;	19
FUKDA	Damaraland mole rat	Fukomys damarensis	A0A091ER14	S634	-	-	Q86YV5_S653;	1089;	W	9;	9	5+ obs. at PTM>0.95 which is >=10% and <50% of total obs.;	6;	6
FUKDA	Damaraland mole rat	Fukomys damarensis	A0A091ER14	S677	-	-	Q86YV5_S696;	1148;	F	19;	19	5+ obs. at PTM>0.95 which is >=10% and <50% of total obs.;	266;	266
FUKDA	Damaraland mole rat	Fukomys damarensis	A0A091ER14	S693	-	-	Q86YV5_S712;	1164;	P	9;	9	5+ obs. at PTM>0.95 which is >=10% and <50% of total obs.;	94;	94
FUKDA	Damaraland mole rat	Fukomys damarensis	A0A091ER14	S763	-	-	Q86YV5_S782;	1380;	P	7;	7	5+ obs. at PTM>0.95 which is >=10% and <50% of total obs.;	58;	58
FUKDA	Damaraland mole rat	Fukomys damarensis	A0A091ER14	S872	-	-	Q86YV5_S889;	1523;	G	5;	5	5+ obs. at PTM>0.95 which is >=90% of total obs.;	17;	17
FUKDA	Damaraland mole rat	Fukomys damarensis	A0A091ER14	S890	-	-	Q86YV5_S907;	1541;	P	6;	6	5+ obs. at PTM>0.95 which is >=90% of total obs.;	21;	21
FUKDA	Damaraland mole rat	Fukomys damarensis	A0A091ER41	T19	-	-	P29084_T19;	1372;	P	17;	17	5+ obs. at PTM>0.95 which is >=10% and <50% of total obs.;	6;	6
FUKDA	Damaraland mole rat	Fukomys damarensis	A0A091ER98	S99	-	-	Q14153_S118;	253;	F	53;	53	5+ obs. at PTM>0.95 which is >=10% and <50% of total obs.;	82;	82
FUKDA	Damaraland mole rat	Fukomys damarensis	A0A091ER98	S148	-	-	Q14153_S167;	325;	F	52;	52	5+ obs. at PTM>0.95 which is >=10% and <50% of total obs.;	41;	41
FUKDA	Damaraland mole rat	Fukomys damarensis	A0A091ER98	S249	-	-	Q14153_S268;	449;	Q	69;	69	5+ obs. at PTM>0.95 which is >=50% and <90% of total obs.;	122;	122
FUKDA	Damaraland mole rat	Fukomys damarensis	A0A091ERB0	S9	-	-	Q8TDB6_S9;	70;	P	22;	22	5+ obs. at PTM>0.95 which is >=10% and <50% of total obs.;	123;	123
FUKDA	Damaraland mole rat	Fukomys damarensis	A0A091ERB0	S220	-	-	Q8TDB6_S221;	490;	P	12;	12	5+ obs. at PTM>0.95 which is >=50% and <90% of total obs.;	83;	83
FUKDA	Damaraland mole rat	Fukomys damarensis	A0A091ERB0	S537	-	-	Q8TDB6_S539;	935;	P	8;	8	5+ obs. at PTM>0.95 which is >=10% and <50% of total obs.;	58;	58
FUKDA	Damaraland mole rat	Fukomys damarensis	A0A091ERB7	S25	-	-	O00479_S25;P05204_S25;	34;184;	A	5;16;	10	5+ obs. at PTM>0.95 which is >=90% of total obs.;5+ obs. at PTM>0.95 which is >=90% of total obs.;	157;153;	155
FUKDA	Damaraland mole rat	Fukomys damarensis	A0A091ERB7	S29	-	-	P05204_S29;	188;	A	18;	18	5+ obs. at PTM>0.95 which is >=90% of total obs.;	196;	196
FUKDA	Damaraland mole rat	Fukomys damarensis	A0A091ERC0	S1101	-	-	Q9ULI3_S1319;	3577;	T	5;	5	5+ obs. at PTM>0.95 which is >=10% and <50% of total obs.;	18;	18
FUKDA	Damaraland mole rat	Fukomys damarensis	A0A091ERD8	S3	-	-	Q9NZU5_S16;	207;	L	11;	11	5+ obs. at PTM>0.95 which is >=10% and <50% of total obs.;	281;	281
FUKDA	Damaraland mole rat	Fukomys damarensis	A0A091ERE1	S64	-	-	Q9NS91_S99;	226;	P	41;	41	5+ obs. at PTM>0.95 which is >=50% and <90% of total obs.;	596;	596
FUKDA	Damaraland mole rat	Fukomys damarensis	A0A091ERE1	S68	-	-	Q9NS91_S103;	317;	P	25;	25	5+ obs. at PTM>0.95 which is >=10% and <50% of total obs.;	111;	111
FUKDA	Damaraland mole rat	Fukomys damarensis	A0A091ERE1	S83	-	-	Q9NS91_S118;	360;	P	13;	13	5+ obs. at PTM>0.95 which is >=10% and <50% of total obs.;	35;	35
FUKDA	Damaraland mole rat	Fukomys damarensis	A0A091ERE1	S90	-	-	Q9NS91_S125;	367;	L	6;	6	5+ obs. at PTM>0.95 which is >=10% and <50% of total obs.;	11;	11
FUKDA	Damaraland mole rat	Fukomys damarensis	A0A091ERE1	S129	-	-	Q9NS91_S164;	442;	P	12;	12	5+ obs. at PTM>0.95 which is >=10% and <50% of total obs.;	21;	21
FUKDA	Damaraland mole rat	Fukomys damarensis	A0A091ERE1	S478	-	-	Q9NS91_S471;	1302;	P	52;	52	5+ obs. at PTM>0.95 which is >=10% and <50% of total obs.;	261;	261
FUKDA	Damaraland mole rat	Fukomys damarensis	A0A091ERE5	S397	-	-	Q8NCE2_S415;	968;	L	19;	19	5+ obs. at PTM>0.95 which is >=10% and <50% of total obs.;	37;	37
FUKDA	Damaraland mole rat	Fukomys damarensis	A0A091ERE5	S511	-	-	Q8NCE2_S530;	1247;	P	9;	9	5+ obs. at PTM>0.95 which is >=10% and <50% of total obs.;	34;	34
FUKDA	Damaraland mole rat	Fukomys damarensis	A0A091ERE5	S561	-	-	Q8NCE2_S580;	1344;	F	6;	6	5+ obs. at PTM>0.95 which is >=10% and <50% of total obs.;	10;	10
FUKDA	Damaraland mole rat	Fukomys damarensis	A0A091ERE5	S605	-	-	Q8NCE2_S624;	1479;	P	9;	9	5+ obs. at PTM>0.95 which is >=10% and <50% of total obs.;	15;	15
FUKDA	Damaraland mole rat	Fukomys damarensis	A0A091ERF6	S309	-	-	P55735_S309;	814;	V	6;	6	5+ obs. at PTM>0.95 which is >=10% and <50% of total obs.;	19;	19
FUKDA	Damaraland mole rat	Fukomys damarensis	A0A091ERG0	S621	-	-	Q13029_S643;	1056;	P	15;	15	5+ obs. at PTM>0.95 which is >=50% and <90% of total obs.;	293;	293
FUKDA	Damaraland mole rat	Fukomys damarensis	A0A091ERG0	S775	-	-	Q13029_S796;	1254;	P	8;	8	5+ obs. at PTM>0.95 which is >=50% and <90% of total obs.;	108;	108
FUKDA	Damaraland mole rat	Fukomys damarensis	A0A091ERG0	S1464	-	-	Q13029_S1484;	2165;	P	10;	10	5+ obs. at PTM>0.95 which is >=90% of total obs.;	7;	7
FUKDA	Damaraland mole rat	Fukomys damarensis	A0A091ERG7	S492	-	-	P61619_S408;	1184;	M	9;	9	5+ obs. at PTM>0.95 which is >=10% and <50% of total obs.;	8;	8
FUKDA	Damaraland mole rat	Fukomys damarensis	A0A091ERI9	S103	-	-	Q53EU6_S68;	393;	V	21;	21	5+ obs. at PTM>0.95 which is >=10% and <50% of total obs.;	128;	128
FUKDA	Damaraland mole rat	Fukomys damarensis	A0A091ERI9	S112	-	-	Q53EU6_S77;	404;	P	10;	10	5+ obs. at PTM>0.95 which is >=10% and <50% of total obs.;	51;	51
FUKDA	Damaraland mole rat	Fukomys damarensis	A0A091ERJ3	S345	-	-	O75052_S266;	910;	P	13;	13	5+ obs. at PTM>0.95 which is >=10% and <50% of total obs.;	53;	53
FUKDA	Damaraland mole rat	Fukomys damarensis	A0A091ERJ3	S450	-	-	O75052_S371;	1074;	Q	11;	11	5+ obs. at PTM>0.95 which is >=50% and <90% of total obs.;	206;	206
FUKDA	Damaraland mole rat	Fukomys damarensis	A0A091ERJ3	S453	-	-	O75052_S374;	1077;	L	14;	14	5+ obs. at PTM>0.95 which is >=50% and <90% of total obs.;	186;	186
FUKDA	Damaraland mole rat	Fukomys damarensis	A0A091ERM4	S55	-	-	Q15649_S80;	1216;	D	25;	25	5+ obs. at PTM>0.95 which is >=10% and <50% of total obs.;	123;	123
FUKDA	Damaraland mole rat	Fukomys damarensis	A0A091ERS8	T908	-	-	Q9Y666_T926;	1508;	L	7;	7	5+ obs. at PTM>0.95 which is >=90% of total obs.;	118;	118
FUKDA	Damaraland mole rat	Fukomys damarensis	A0A091ERS8	T962	-	-	Q9Y666_T980;	1683;	W	32;	32	5+ obs. at PTM>0.95 which is >=10% and <50% of total obs.;	6;	6
FUKDA	Damaraland mole rat	Fukomys damarensis	A0A091ERZ4	S87	-	-	A8K979_S302;	1080;	P	28;	28	5+ obs. at PTM>0.95 which is >=50% and <90% of total obs.;	6;	6
ZOONE	Dampwood termite	Zootermopsis nevadensis	A0A067QDV7	S72	-	-	P51149_S72;	83;	L	39;	39	5+ obs. at PTM>0.95 which is >=50% and <90% of total obs.;	384;	384
ZOONE	Dampwood termite	Zootermopsis nevadensis	A0A067QE52	T127	-	-	O43930_T203;P51817_T203;	605;580;	L	24;24;	24	5+ obs. at PTM>0.95 which is >=50% and <90% of total obs.;5+ obs. at PTM>0.95 which is >=50% and <90% of total obs.;	94;94;	94
ZOONE	Dampwood termite	Zootermopsis nevadensis	A0A067QEH6	T657	-	-	Q96AC1_T666;	1925;	L	20;	20	5+ obs. at PTM>0.95 which is >=50% and <90% of total obs.;	470;	470
ZOONE	Dampwood termite	Zootermopsis nevadensis	A0A067QEM3	S21	-	-	Q96JG6_S15;	550;	P	16;	16	5+ obs. at PTM>0.95 which is >=10% and <50% of total obs.;	86;	86
ZOONE	Dampwood termite	Zootermopsis nevadensis	A0A067QEM3	S519	-	-	Q96JG6_S494;	1623;	P	35;	35	5+ obs. at PTM>0.95 which is >=10% and <50% of total obs.;	114;	114
ZOONE	Dampwood termite	Zootermopsis nevadensis	A0A067QEM3	S577	-	-	Q96JG6_S559;	1772;	D	29;	29	5+ obs. at PTM>0.95 which is >=10% and <50% of total obs.;	383;	383
ZOONE	Dampwood termite	Zootermopsis nevadensis	A0A067QEP2	S410	-	-	Q13045_S406;	742;	P	10;	10	5+ obs. at PTM>0.95 which is >=10% and <50% of total obs.;	91;	91
ZOONE	Dampwood termite	Zootermopsis nevadensis	A0A067QEW8	S19	-	-	Q01081_S19;	320;	F	5;	5	5+ obs. at PTM>0.95 which is >=50% and <90% of total obs.;	18;	18
ZOONE	Dampwood termite	Zootermopsis nevadensis	A0A067QEW8	S61	-	-	Q01081_S61;	972;	A	10;	10	5+ obs. at PTM>0.95 which is >=10% and <50% of total obs.;	5;	5
ZOONE	Dampwood termite	Zootermopsis nevadensis	A0A067QEW8	S162	-	-	Q01081_S145;	1077;	P	5;	5	5+ obs. at PTM>0.95 which is >=10% and <50% of total obs.;	10;	10
ZOONE	Dampwood termite	Zootermopsis nevadensis	A0A067QF25	S77	-	-	Q7Z6Z7_S1077;	2510;	P	5;	5	5+ obs. at PTM>0.95 which is >=90% of total obs.;	6;	6
ZOONE	Dampwood termite	Zootermopsis nevadensis	A0A067QF25	S2508	-	-	Q7Z6Z7_S3373;	8799;	P	13;	13	5+ obs. at PTM>0.95 which is >=10% and <50% of total obs.;	54;	54
ZOONE	Dampwood termite	Zootermopsis nevadensis	A0A067QF62	S300	-	-	Q14CW9_S281;	1967;	P	21;	21	5+ obs. at PTM>0.95 which is >=10% and <50% of total obs.;	37;	37
ZOONE	Dampwood termite	Zootermopsis nevadensis	A0A067QFA9	T358	-	-	Q96S94_T338;	829;	P	18;	18	5+ obs. at PTM>0.95 which is >=50% and <90% of total obs.;	51;	51
ZOONE	Dampwood termite	Zootermopsis nevadensis	A0A067QFA9	S368	-	-	Q96S94_S348;	852;	P	22;	22	5+ obs. at PTM>0.95 which is >=10% and <50% of total obs.;	81;	81
ZOONE	Dampwood termite	Zootermopsis nevadensis	A0A067QFA9	S379	-	-	Q9UK58_S352;	750;	P	52;	52	5+ obs. at PTM>0.95 which is >=10% and <50% of total obs.;	740;	740
ZOONE	Dampwood termite	Zootermopsis nevadensis	A0A067QFA9	S393	-	-	Q96S94_S369;Q9UK58_S374;	883;827;	P	37;15;	26	5+ obs. at PTM>0.95 which is >=90% of total obs.;5+ obs. at PTM>0.95 which is >=10% and <50% of total obs.;	889;76;	482
ZOONE	Dampwood termite	Zootermopsis nevadensis	A0A067QFC6	S354	-	-	P50851_S979;	2609;	P	9;	9	5+ obs. at PTM>0.95 which is >=10% and <50% of total obs.;	22;	22
ZOONE	Dampwood termite	Zootermopsis nevadensis	A0A067QFH4	S117	-	-	Q5MIZ7_S117;Q6IN85_S117;	721;821;	E	8;14;	11	5+ obs. at PTM>0.95 which is >=50% and <90% of total obs.;5+ obs. at PTM>0.95 which is >=10% and <50% of total obs.;	29;69;	49
ZOONE	Dampwood termite	Zootermopsis nevadensis	A0A067QFH4	S784	-	-	Q5MIZ7_S840;	2438;	P	8;	8	5+ obs. at PTM>0.95 which is >=10% and <50% of total obs.;	32;	32
ZOONE	Dampwood termite	Zootermopsis nevadensis	A0A067QFJ2	S913	-	-	Q9Y3R0_S847;	1740;	P	10;	10	5+ obs. at PTM>0.95 which is >=50% and <90% of total obs.;	73;	73
ZOONE	Dampwood termite	Zootermopsis nevadensis	A0A067QFJ2	S1055	-	-	Q9Y3R0_S972;	2008;	L	36;	36	5+ obs. at PTM>0.95 which is >=50% and <90% of total obs.;	26;	26
ZOONE	Dampwood termite	Zootermopsis nevadensis	A0A067QFK0	S275	-	-	Q76FK4_S1084;	1882;	E	16;	16	5+ obs. at PTM>0.95 which is >=10% and <50% of total obs.;	115;	115
ZOONE	Dampwood termite	Zootermopsis nevadensis	A0A067QFM3	S215	-	-	Q7KZ85_S267;	791;	I	8;	8	5+ obs. at PTM>0.95 which is >=10% and <50% of total obs.;	10;	10
ZOONE	Dampwood termite	Zootermopsis nevadensis	A0A067QFM3	T1713	-	-	Q7KZ85_T1718;	3679;	P	42;	42	5+ obs. at PTM>0.95 which is >=10% and <50% of total obs.;	32;	32
ZOONE	Dampwood termite	Zootermopsis nevadensis	A0A067QFT7	T504	-	-	O75179_T735;	1509;	P	8;	8	5+ obs. at PTM>0.95 which is >=10% and <50% of total obs.;	11;	11
ZOONE	Dampwood termite	Zootermopsis nevadensis	A0A067QFT7	S1715	-	-	O75179_S1457;	3865;	I	10;	10	5+ obs. at PTM>0.95 which is >=90% of total obs.;	124;	124
ZOONE	Dampwood termite	Zootermopsis nevadensis	A0A067QFT7	S2006	-	-	O75179_S1709;Q8IWZ3_S1679;	4423;4944;	P	22;18;	20	5+ obs. at PTM>0.95 which is >=10% and <50% of total obs.;5+ obs. at PTM>0.95 which is >=50% and <90% of total obs.;	104;98;	101
ZOONE	Dampwood termite	Zootermopsis nevadensis	A0A067QFT9	S299	-	-	Q4LE39_S295;	472;	S	9;	9	5+ obs. at PTM>0.95 which is >=10% and <50% of total obs.;	38;	38
ZOONE	Dampwood termite	Zootermopsis nevadensis	A0A067QFT9	S1561	-	-	Q4LE39_S912;	2599;	D	9;	9	5+ obs. at PTM>0.95 which is >=50% and <90% of total obs.;	15;	15
ZOONE	Dampwood termite	Zootermopsis nevadensis	A0A067QG37	S240	-	-	P25788_S250;	888;	D	796;	796	5+ obs. at PTM>0.95 which is >=50% and <90% of total obs.;	7503;	7503
ZOONE	Dampwood termite	Zootermopsis nevadensis	A0A067QG64	T3518	-	-	Q70CQ2_T3350;	6089;	P	10;	10	5+ obs. at PTM>0.95 which is >=50% and <90% of total obs.;	17;	17
ZOONE	Dampwood termite	Zootermopsis nevadensis	A0A067QGE0	S116	-	-	Q9H425_S129;	340;	Q	8;	8	5+ obs. at PTM>0.95 which is >=50% and <90% of total obs.;	62;	62
ZOONE	Dampwood termite	Zootermopsis nevadensis	A0A067QGP5	S17	-	-	P62829_S17;	344;	L	5;	5	5+ obs. at PTM>0.95 which is >=90% of total obs.;	9;	9
ZOONE	Dampwood termite	Zootermopsis nevadensis	A0A067QGS8	T195	-	-	P40926_T235;	424;	E	5;	5	5+ obs. at PTM>0.95 which is >=90% of total obs.;	9;	9
ZOONE	Dampwood termite	Zootermopsis nevadensis	A0A067QGU8	S91	-	-	Q99623_S91;	205;	S	7;	7	5+ obs. at PTM>0.95 which is >=10% and <50% of total obs.;	7;	7
ZOONE	Dampwood termite	Zootermopsis nevadensis	A0A067QGU8	S151	-	-	Q99623_S151;	268;	Q	15;	15	5+ obs. at PTM>0.95 which is >=50% and <90% of total obs.;	12;	12
ZOONE	Dampwood termite	Zootermopsis nevadensis	A0A067QGW6	S157	-	-	Q9BRD0_S139;	311;	P	52;	52	5+ obs. at PTM>0.95 which is >=50% and <90% of total obs.;	473;	473
ZOONE	Dampwood termite	Zootermopsis nevadensis	A0A067QGW6	T169	-	-	Q9BRD0_T151;	353;	P	55;	55	5+ obs. at PTM>0.95 which is >=50% and <90% of total obs.;	353;	353
ZOONE	Dampwood termite	Zootermopsis nevadensis	A0A067QGW6	S183	-	-	Q9BRD0_S163;	395;	P	83;	83	5+ obs. at PTM>0.95 which is >=50% and <90% of total obs.;	1400;	1400
ZOONE	Dampwood termite	Zootermopsis nevadensis	A0A067QGW6	S243	-	-	Q9BRD0_S201;	499;	P	83;	83	5+ obs. at PTM>0.95 which is >=90% of total obs.;	1439;	1439
ZOONE	Dampwood termite	Zootermopsis nevadensis	A0A067QGW6	S469	-	-	Q9BRD0_S391;	888;	P	36;	36	5+ obs. at PTM>0.95 which is >=10% and <50% of total obs.;	12;	12
ZOONE	Dampwood termite	Zootermopsis nevadensis	A0A067QGX4	T1162	-	-	P23634_T1181;	2403;	P	123;	123	5+ obs. at PTM>0.95 which is >=50% and <90% of total obs.;	159;	159
ZOONE	Dampwood termite	Zootermopsis nevadensis	A0A067QH45	S522	-	-	Q8IVH2_S554;	1218;	P	9;	9	5+ obs. at PTM>0.95 which is >=10% and <50% of total obs.;	23;	23
ZOONE	Dampwood termite	Zootermopsis nevadensis	A0A067QH98	S24	-	-	P46060_S24;	706;	F	7;	7	5+ obs. at PTM>0.95 which is >=10% and <50% of total obs.;	27;	27
ZOONE	Dampwood termite	Zootermopsis nevadensis	A0A067QHA8	S416	-	-	O75385_S450;	1845;	P	45;	45	5+ obs. at PTM>0.95 which is >=10% and <50% of total obs.;	207;	207
ZOONE	Dampwood termite	Zootermopsis nevadensis	A0A067QHA8	S448	-	-	O75385_S479;	1889;	P	15;	15	5+ obs. at PTM>0.95 which is >=90% of total obs.;	261;	261
ZOONE	Dampwood termite	Zootermopsis nevadensis	A0A067QHA8	S523	-	-	O75385_S623;	2067;	P	15;	15	5+ obs. at PTM>0.95 which is >=10% and <50% of total obs.;	99;	99
ZOONE	Dampwood termite	Zootermopsis nevadensis	A0A067QHB8	T350	-	-	Q6NUJ5_T250;	905;	P	8;	8	5+ obs. at PTM>0.95 which is >=90% of total obs.;	19;	19
ZOONE	Dampwood termite	Zootermopsis nevadensis	A0A067QHD9	S466	-	-	P13796_S474;	807;	L	12;	12	5+ obs. at PTM>0.95 which is >=90% of total obs.;	21;	21
ZOONE	Dampwood termite	Zootermopsis nevadensis	A0A067QHK5	S711	-	-	Q9UJF2_S736;	2008;	Q	25;	25	5+ obs. at PTM>0.95 which is >=50% and <90% of total obs.;	76;	76
ZOONE	Dampwood termite	Zootermopsis nevadensis	A0A067QHK5	S714	-	-	Q9UJF2_S739;	2011;	I	12;	12	5+ obs. at PTM>0.95 which is >=10% and <50% of total obs.;	44;	44
ZOONE	Dampwood termite	Zootermopsis nevadensis	A0A067QHK5	T879	-	-	Q5VWQ8_T992;	2437;	P	10;	10	5+ obs. at PTM>0.95 which is >=10% and <50% of total obs.;	29;	29
ZOONE	Dampwood termite	Zootermopsis nevadensis	A0A067QHK5	S964	-	-	P21359_S2565;	4014;	P	28;	28	5+ obs. at PTM>0.95 which is >=10% and <50% of total obs.;	115;	115
ZOONE	Dampwood termite	Zootermopsis nevadensis	A0A067QHK5	S1000	-	-	Q5VWQ8_S1108;	2755;	V	11;	11	5+ obs. at PTM>0.95 which is >=90% of total obs.;	49;	49
ZOONE	Dampwood termite	Zootermopsis nevadensis	A0A067QHM4	T76	-	-	O75874_T77;	372;	P	16;	16	5+ obs. at PTM>0.95 which is >=50% and <90% of total obs.;	10;	10
ZOONE	Dampwood termite	Zootermopsis nevadensis	A0A067QHN8	S506	-	-	P37275_S679;	1481;	P	16;	16	5+ obs. at PTM>0.95 which is >=10% and <50% of total obs.;	244;	244
ZOONE	Dampwood termite	Zootermopsis nevadensis	A0A067QHQ2	S347	-	-	O94806_S731;Q15139_S738;	2178;1343;	F	34;58;	46	5+ obs. at PTM>0.95 which is >=10% and <50% of total obs.;5+ obs. at PTM>0.95 which is >=10% and <50% of total obs.;	6;6;	6
ZOONE	Dampwood termite	Zootermopsis nevadensis	A0A067QHQ2	S351	-	-	O94806_S735;Q15139_S742;Q9BZL6_S710;	2182;1347;2263;	V	73;97;85;	85	5+ obs. at PTM>0.95 which is >=50% and <90% of total obs.;5+ obs. at PTM>0.95 which is >=50% and <90% of total obs.;5+ obs. at PTM>0.95 which is >=10% and <50% of total obs.;	421;421;327;	390
ZOONE	Dampwood termite	Zootermopsis nevadensis	A0A067QHT6	T96	-	-	P62854_T96;	680;	P	7;	7	5+ obs. at PTM>0.95 which is >=90% of total obs.;	7;	7
ZOONE	Dampwood termite	Zootermopsis nevadensis	A0A067QHU1	S345	-	-	Q96D71_S392;	1369;	P	5;	5	5+ obs. at PTM>0.95 which is >=10% and <50% of total obs.;	109;	109
ZOONE	Dampwood termite	Zootermopsis nevadensis	A0A067QHU1	T408	-	-	Q96D71_T459;	1615;	P	5;	5	5+ obs. at PTM>0.95 which is >=10% and <50% of total obs.;	6;	6
ZOONE	Dampwood termite	Zootermopsis nevadensis	A0A067QHU1	S547	-	-	Q96D71_S562;	2219;	L	43;	43	5+ obs. at PTM>0.95 which is >=10% and <50% of total obs.;	220;	220
ZOONE	Dampwood termite	Zootermopsis nevadensis	A0A067QHX6	T62	-	-	O14893_T81;	581;	V	19;	19	5+ obs. at PTM>0.95 which is >=50% and <90% of total obs.;	24;	24
ZOONE	Dampwood termite	Zootermopsis nevadensis	A0A067QHY5	S97	-	-	P24534_S106;P29692_S162;	206;1083;	D	457;217;	337	5+ obs. at PTM>0.95 which is >=10% and <50% of total obs.;5+ obs. at PTM>0.95 which is >=10% and <50% of total obs.;	7655;15330;	11492
ZOONE	Dampwood termite	Zootermopsis nevadensis	A0A067QI09	S156	-	-	P46782_S142;	280;	P	13;	13	5+ obs. at PTM>0.95 which is >=90% of total obs.;	30;	30
ZOONE	Dampwood termite	Zootermopsis nevadensis	A0A067QI29	S74	-	-	P25705_S76;	197;	I	6;	6	5+ obs. at PTM>0.95 which is >=90% of total obs.;	6;	6
ZOONE	Dampwood termite	Zootermopsis nevadensis	A0A067QI32	T395	-	-	Q15459_T383;	865;	P	5;	5	5+ obs. at PTM>0.95 which is >=50% and <90% of total obs.;	358;	358
ZOONE	Dampwood termite	Zootermopsis nevadensis	A0A067QI32	S425	-	-	Q15459_S413;	916;	P	47;	47	5+ obs. at PTM>0.95 which is >=50% and <90% of total obs.;	168;	168
ZOONE	Dampwood termite	Zootermopsis nevadensis	A0A067QI57	S92	-	-	Q86XP3_S96;	415;	P	8;	8	5+ obs. at PTM>0.95 which is >=10% and <50% of total obs.;	154;	154
ZOONE	Dampwood termite	Zootermopsis nevadensis	A0A067QI58	S5	-	-	Q15311_S11;	97;	P	7;	7	5+ obs. at PTM>0.95 which is >=10% and <50% of total obs.;	17;	17
ZOONE	Dampwood termite	Zootermopsis nevadensis	A0A067QI58	S66	-	-	Q15311_S92;	769;	S	24;	24	5+ obs. at PTM>0.95 which is >=10% and <50% of total obs.;	444;	444
ZOONE	Dampwood termite	Zootermopsis nevadensis	A0A067QI58	S527	-	-	Q15311_S463;	2014;	K	25;	25	5+ obs. at PTM>0.95 which is >=10% and <50% of total obs.;	106;	106
ZOONE	Dampwood termite	Zootermopsis nevadensis	A0A067QI98	S833	-	-	Q02241_S902;	4851;	P	155;	155	5+ obs. at PTM>0.95 which is >=10% and <50% of total obs.;	124;	124
ZOONE	Dampwood termite	Zootermopsis nevadensis	A0A067QIB9	S398	-	-	Q8TD19_S254;	522;	N	8;	8	5+ obs. at PTM>0.95 which is >=10% and <50% of total obs.;	52;	52
ZOONE	Dampwood termite	Zootermopsis nevadensis	A0A067QIH5	S780	-	-	Q86U70_S410;	1042;	Q	10;	10	5+ obs. at PTM>0.95 which is >=10% and <50% of total obs.;	5;	5
ZOONE	Dampwood termite	Zootermopsis nevadensis	A0A067QIH9	S162	-	-	Q14CZ0_S167;	508;	P	11;	11	5+ obs. at PTM>0.95 which is >=50% and <90% of total obs.;	26;	26
ZOONE	Dampwood termite	Zootermopsis nevadensis	A0A067QII6	T427	-	-	Q9BRK4_T570;	1215;	L	19;	19	5+ obs. at PTM>0.95 which is >=90% of total obs.;	106;	106
ZOONE	Dampwood termite	Zootermopsis nevadensis	A0A067QIK1	S353	-	-	Q53EL6_S457;	980;	E	88;	88	5+ obs. at PTM>0.95 which is >=90% of total obs.;	734;	734
ZOONE	Dampwood termite	Zootermopsis nevadensis	A0A067QIW9	S154	-	-	P37802_S180;	1590;	N	25;	25	5+ obs. at PTM>0.95 which is >=10% and <50% of total obs.;	20;	20
ZOONE	Dampwood termite	Zootermopsis nevadensis	A0A067QIX2	S919	-	-	Q12768_S917;	1237;	P	11;	11	5+ obs. at PTM>0.95 which is >=50% and <90% of total obs.;	57;	57
ZOONE	Dampwood termite	Zootermopsis nevadensis	A0A067QIX4	S391	-	-	Q86SQ0_S334;	931;	P	24;	24	5+ obs. at PTM>0.95 which is >=10% and <50% of total obs.;	195;	195
ZOONE	Dampwood termite	Zootermopsis nevadensis	A0A067QIX4	T418	-	-	Q86UU1_T443;	1379;	P	20;	20	5+ obs. at PTM>0.95 which is >=10% and <50% of total obs.;	73;	73
ZOONE	Dampwood termite	Zootermopsis nevadensis	A0A067QIX4	S669	-	-	Q86SQ0_S513;	1301;	L	28;	28	5+ obs. at PTM>0.95 which is >=10% and <50% of total obs.;	243;	243
ZOONE	Dampwood termite	Zootermopsis nevadensis	A0A067QIX7	S19	-	-	Q15029_S19;	142;	D	23;	23	5+ obs. at PTM>0.95 which is >=10% and <50% of total obs.;	733;	733
ZOONE	Dampwood termite	Zootermopsis nevadensis	A0A067QIX7	S944	-	-	Q15029_S944;	1783;	E	8;	8	5+ obs. at PTM>0.95 which is >=50% and <90% of total obs.;	13;	13
ZOONE	Dampwood termite	Zootermopsis nevadensis	A0A067QJ39	S197	-	-	Q86X95_S202;	502;	E	34;	34	5+ obs. at PTM>0.95 which is >=10% and <50% of total obs.;	339;	339
ZOONE	Dampwood termite	Zootermopsis nevadensis	A0A067QJ98	T184	-	-	O60701_T185;	341;	P	5;	5	5+ obs. at PTM>0.95 which is >=90% of total obs.;	13;	13
ZOONE	Dampwood termite	Zootermopsis nevadensis	A0A067QJH6	S46	-	-	Q9NVD7_S28;	144;	F	13;	13	5+ obs. at PTM>0.95 which is >=90% of total obs.;	39;	39
ZOONE	Dampwood termite	Zootermopsis nevadensis	A0A067QJH6	T53	-	-	Q9HBI1_T28;Q9NVD7_T36;	93;152;	L	9;10;	10	5+ obs. at PTM>0.95 which is >=90% of total obs.;5+ obs. at PTM>0.95 which is >=90% of total obs.;	10;10;	10
ZOONE	Dampwood termite	Zootermopsis nevadensis	A0A067QJH6	S79	-	-	Q9NVD7_S62;	345;	P	5;	5	5+ obs. at PTM>0.95 which is >=50% and <90% of total obs.;	9;	9
ZOONE	Dampwood termite	Zootermopsis nevadensis	A0A067QJK0	S38	-	-	P30050_S38;	101;	P	56;	56	5+ obs. at PTM>0.95 which is >=90% of total obs.;	1218;	1218
ZOONE	Dampwood termite	Zootermopsis nevadensis	A0A067QJK2	S624	-	-	Q8WWQ0_S692;	1764;	G	7;	7	5+ obs. at PTM>0.95 which is >=90% of total obs.;	23;	23
ZOONE	Dampwood termite	Zootermopsis nevadensis	A0A067QJK5	S85	-	-	P13861_S99;P31323_S114;	452;377;	V	176;152;	164	5+ obs. at PTM>0.95 which is >=10% and <50% of total obs.;5+ obs. at PTM>0.95 which is >=10% and <50% of total obs.;	738;554;	646
ZOONE	Dampwood termite	Zootermopsis nevadensis	A0A067QJK7	S456	-	-	P53396_S447;	762;	P	63;	63	5+ obs. at PTM>0.95 which is >=10% and <50% of total obs.;	98;	98
ZOONE	Dampwood termite	Zootermopsis nevadensis	A0A067QJL9	S375	-	-	Q13618_S737;	1343;	P	13;	13	5+ obs. at PTM>0.95 which is >=90% of total obs.;	67;	67
ZOONE	Dampwood termite	Zootermopsis nevadensis	A0A067QJM8	S107	-	-	P24864_S103;	483;	P	11;	11	5+ obs. at PTM>0.95 which is >=10% and <50% of total obs.;	8;	8
ZOONE	Dampwood termite	Zootermopsis nevadensis	A0A067QJM8	T435	-	-	O96020_T392;	1354;	P	11;	11	5+ obs. at PTM>0.95 which is >=10% and <50% of total obs.;	175;	175
ZOONE	Dampwood termite	Zootermopsis nevadensis	A0A067QJN8	T1094	-	-	Q7L576_T1068;Q96F07_T1092;	2559;2435;	P	8;8;	8	5+ obs. at PTM>0.95 which is >=90% of total obs.;5+ obs. at PTM>0.95 which is >=90% of total obs.;	35;35;	35
ZOONE	Dampwood termite	Zootermopsis nevadensis	A0A067QJR1	S1417	-	-	O14686_S4359;	10010;	P	19;	19	5+ obs. at PTM>0.95 which is >=50% and <90% of total obs.;	164;	164
ZOONE	Dampwood termite	Zootermopsis nevadensis	A0A067QJR1	S1690	-	-	O14686_S4738;Q8NEZ4_S4034;	10902;9274;	P	54;13;	34	5+ obs. at PTM>0.95 which is >=90% of total obs.;5+ obs. at PTM>0.95 which is >=50% and <90% of total obs.;	1175;108;	642
ZOONE	Dampwood termite	Zootermopsis nevadensis	A0A067QJT4	S102	-	-	P10412_S104;P16402_S105;P16403_S104;Q02539_S107;	2112;1903;2331;2493;	F	17;16;17;16;	16	5+ obs. at PTM>0.95 which is >=50% and <90% of total obs.;5+ obs. at PTM>0.95 which is >=50% and <90% of total obs.;5+ obs. at PTM>0.95 which is >=50% and <90% of total obs.;5+ obs. at PTM>0.95 which is >=50% and <90% of total obs.;	92;92;92;92;	92
ZOONE	Dampwood termite	Zootermopsis nevadensis	A0A067QJT4	S146	-	-	P10412_S146;P16403_S173;	2193;2431;	P	19;22;	20	5+ obs. at PTM>0.95 which is >=50% and <90% of total obs.;5+ obs. at PTM>0.95 which is >=90% of total obs.;	251;8;	130
ZOONE	Dampwood termite	Zootermopsis nevadensis	A0A067QJW6	S288	-	-	P18583_S1782;	5514;	S	17;	17	5+ obs. at PTM>0.95 which is >=10% and <50% of total obs.;	101;	101
ZOONE	Dampwood termite	Zootermopsis nevadensis	A0A067QJX1	S432	-	-	Q13123_S460;	1545;	D	9;	9	5+ obs. at PTM>0.95 which is >=50% and <90% of total obs.;	344;	344
ZOONE	Dampwood termite	Zootermopsis nevadensis	A0A067QJX5	S135	-	-	Q8WWL2_S442;	899;	E	11;	11	5+ obs. at PTM>0.95 which is >=10% and <50% of total obs.;	8;	8
ZOONE	Dampwood termite	Zootermopsis nevadensis	A0A067QJX7	T98	-	-	O75449_T81;	1488;	P	18;	18	5+ obs. at PTM>0.95 which is >=10% and <50% of total obs.;	18;	18
ZOONE	Dampwood termite	Zootermopsis nevadensis	A0A067QK22	S165	-	-	O75582_S212;P51812_S227;Q15418_S221;Q9UK32_S232;	583;511;548;488;	F	13;166;118;160;	114	5+ obs. at PTM>0.95 which is >=10% and <50% of total obs.;5+ obs. at PTM>0.95 which is >=10% and <50% of total obs.;5+ obs. at PTM>0.95 which is >=10% and <50% of total obs.;5+ obs. at PTM>0.95 which is >=10% and <50% of total obs.;	12;581;514;585;	423
ZOONE	Dampwood termite	Zootermopsis nevadensis	A0A067QK22	S308	-	-	O75582_S360;O75676_S343;P51812_S369;Q15418_S363;Q9UK32_S372;	735;1876;656;693;633;	P	18;23;56;50;5;	30	5+ obs. at PTM>0.95 which is >=10% and <50% of total obs.;5+ obs. at PTM>0.95 which is >=10% and <50% of total obs.;5+ obs. at PTM>0.95 which is >=10% and <50% of total obs.;5+ obs. at PTM>0.95 which is >=50% and <90% of total obs.;5+ obs. at PTM>0.95 which is >=50% and <90% of total obs.;	9;37;1426;3369;49;	978
ZOONE	Dampwood termite	Zootermopsis nevadensis	A0A067QK22	T524	-	-	P51812_T577;Q15418_T573;	905;954;	P	189;194;	192	5+ obs. at PTM>0.95 which is >=10% and <50% of total obs.;5+ obs. at PTM>0.95 which is >=10% and <50% of total obs.;	20;20;	20
ZOONE	Dampwood termite	Zootermopsis nevadensis	A0A067QK53	T13	-	-	Q5SSJ5_T85;	112;	P	10;	10	5+ obs. at PTM>0.95 which is >=10% and <50% of total obs.;	27;	27
ZOONE	Dampwood termite	Zootermopsis nevadensis	A0A067QK53	S102	-	-	P07305_S92;P16401_S107;	2319;1932;	F	6;17;	12	5+ obs. at PTM>0.95 which is >=50% and <90% of total obs.;5+ obs. at PTM>0.95 which is >=50% and <90% of total obs.;	5;92;	48
ZOONE	Dampwood termite	Zootermopsis nevadensis	A0A067QK53	S165	-	-	P16401_S189;	2065;	P	27;	27	5+ obs. at PTM>0.95 which is >=10% and <50% of total obs.;	7;	7
ZOONE	Dampwood termite	Zootermopsis nevadensis	A0A067QK59	S335	-	-	Q9BWF2_S347;	968;	P	14;	14	5+ obs. at PTM>0.95 which is >=50% and <90% of total obs.;	8;	8
ZOONE	Dampwood termite	Zootermopsis nevadensis	A0A067QK72	S677	-	-	O95835_S613;	1050;	P	15;	15	5+ obs. at PTM>0.95 which is >=10% and <50% of total obs.;	62;	62
ZOONE	Dampwood termite	Zootermopsis nevadensis	A0A067QK72	S974	-	-	O95835_S909;Q9NRM7_S872;	1437;1364;	L	33;16;	24	5+ obs. at PTM>0.95 which is >=50% and <90% of total obs.;5+ obs. at PTM>0.95 which is >=50% and <90% of total obs.;	10;10;	10
ZOONE	Dampwood termite	Zootermopsis nevadensis	A0A067QKA3	T546	-	-	Q9H211_T394;	1189;	P	10;	10	5+ obs. at PTM>0.95 which is >=10% and <50% of total obs.;	14;	14
ZOONE	Dampwood termite	Zootermopsis nevadensis	A0A067QKC0	T85	-	-	Q9Y3A4_T99;	620;	P	16;	16	5+ obs. at PTM>0.95 which is >=10% and <50% of total obs.;	20;	20
ZOONE	Dampwood termite	Zootermopsis nevadensis	A0A067QKC5	S397	-	-	P60228_S399;	715;	P	33;	33	5+ obs. at PTM>0.95 which is >=50% and <90% of total obs.;	442;	442
ZOONE	Dampwood termite	Zootermopsis nevadensis	A0A067QKE9	S70	-	-	P62263_S70;	145;	P	7;	7	5+ obs. at PTM>0.95 which is >=10% and <50% of total obs.;	5;	5
ZOONE	Dampwood termite	Zootermopsis nevadensis	A0A067QKJ1	S110	-	-	Q2T9J0_S107;	230;	P	6;	6	5+ obs. at PTM>0.95 which is >=50% and <90% of total obs.;	9;	9
ZOONE	Dampwood termite	Zootermopsis nevadensis	A0A067QKM2	T201	-	-	Q15131_T196;	785;	P	23;	23	5+ obs. at PTM>0.95 which is >=50% and <90% of total obs.;	127;	127
ZOONE	Dampwood termite	Zootermopsis nevadensis	A0A067QKQ0	S187	-	-	Q9H8V3_S359;	1186;	P	24;	24	5+ obs. at PTM>0.95 which is >=90% of total obs.;	46;	46
ZOONE	Dampwood termite	Zootermopsis nevadensis	A0A067QKQ0	S538	-	-	Q9H8V3_S716;	1677;	P	6;	6	5+ obs. at PTM>0.95 which is >=50% and <90% of total obs.;	8;	8
ZOONE	Dampwood termite	Zootermopsis nevadensis	A0A067QKQ0	S672	-	-	Q9H8V3_S842;	1889;	F	21;	21	5+ obs. at PTM>0.95 which is >=50% and <90% of total obs.;	17;	17
ZOONE	Dampwood termite	Zootermopsis nevadensis	A0A067QKQ0	T676	-	-	Q9H8V3_T846;	1893;	P	9;	9	5+ obs. at PTM>0.95 which is >=50% and <90% of total obs.;	15;	15
ZOONE	Dampwood termite	Zootermopsis nevadensis	A0A067QKR3	T181	-	-	P53350_T210;	389;	L	94;	94	5+ obs. at PTM>0.95 which is >=10% and <50% of total obs.;	129;	129
ZOONE	Dampwood termite	Zootermopsis nevadensis	A0A067QKR3	T185	-	-	P53350_T214;	393;	P	21;	21	5+ obs. at PTM>0.95 which is >=10% and <50% of total obs.;	89;	89
ZOONE	Dampwood termite	Zootermopsis nevadensis	A0A067QKS0	S223	-	-	Q8WU90_S231;	616;	L	10;	10	5+ obs. at PTM>0.95 which is >=90% of total obs.;	41;	41
ZOONE	Dampwood termite	Zootermopsis nevadensis	A0A067QKS0	T345	-	-	Q8WU90_T360;	766;	D	17;	17	5+ obs. at PTM>0.95 which is >=10% and <50% of total obs.;	21;	21
ZOONE	Dampwood termite	Zootermopsis nevadensis	A0A067QKU4	S9	-	-	Q7L7X3_S9;Q9UL54_S9;	259;268;	L	24;15;	20	5+ obs. at PTM>0.95 which is >=90% of total obs.;5+ obs. at PTM>0.95 which is >=90% of total obs.;	408;231;	320
ZOONE	Dampwood termite	Zootermopsis nevadensis	A0A067QKU4	S181	-	-	Q7L7X3_S181;Q9H2K8_S177;	649;663;	F	21;21;	21	5+ obs. at PTM>0.95 which is >=10% and <50% of total obs.;5+ obs. at PTM>0.95 which is >=10% and <50% of total obs.;	51;51;	51
ZOONE	Dampwood termite	Zootermopsis nevadensis	A0A067QKU4	T544	-	-	Q7L7X3_T576;Q9H2K8_T573;	1463;1498;	P	8;8;	8	5+ obs. at PTM>0.95 which is >=90% of total obs.;5+ obs. at PTM>0.95 which is >=50% and <90% of total obs.;	17;9;	13
ZOONE	Dampwood termite	Zootermopsis nevadensis	A0A067QKX6	T719	-	-	Q14865_T1032;	2567;	P	17;	17	5+ obs. at PTM>0.95 which is >=50% and <90% of total obs.;	170;	170
ZOONE	Dampwood termite	Zootermopsis nevadensis	A0A067QL21	S40	-	-	Q6DN90_S89;	569;	I	7;	7	5+ obs. at PTM>0.95 which is >=10% and <50% of total obs.;	16;	16
ZOONE	Dampwood termite	Zootermopsis nevadensis	A0A067QL32	S3	-	-	P23528_S3;P60981_S3;Q9Y281_S3;	1489;1475;1470;	G	95;32;20;	49	5+ obs. at PTM>0.95 which is >=50% and <90% of total obs.;5+ obs. at PTM>0.95 which is >=90% of total obs.;5+ obs. at PTM>0.95 which is >=50% and <90% of total obs.;	7515;1726;228;	3156
ZOONE	Dampwood termite	Zootermopsis nevadensis	A0A067QL41	T1113	-	-	Q76I76_T1422;	2239;	M	49;	49	5+ obs. at PTM>0.95 which is >=50% and <90% of total obs.;	217;	217
ZOONE	Dampwood termite	Zootermopsis nevadensis	A0A067QLB2	S491	-	-	Q9UBF8_S266;	1564;	P	15;	15	5+ obs. at PTM>0.95 which is >=10% and <50% of total obs.;	58;	58
ZOONE	Dampwood termite	Zootermopsis nevadensis	A0A067QLB2	S502	-	-	Q9UBF8_S277;	1575;	D	17;	17	5+ obs. at PTM>0.95 which is >=10% and <50% of total obs.;	203;	203
ZOONE	Dampwood termite	Zootermopsis nevadensis	A0A067QLB2	S755	-	-	Q9UBF8_S511;	2571;	E	40;	40	5+ obs. at PTM>0.95 which is >=10% and <50% of total obs.;	336;	336
ZOONE	Dampwood termite	Zootermopsis nevadensis	A0A067QLD3	S551	-	-	Q7RTP6_S1341;	4966;	P	9;	9	5+ obs. at PTM>0.95 which is >=50% and <90% of total obs.;	59;	59
ZOONE	Dampwood termite	Zootermopsis nevadensis	A0A067QLD3	S802	-	-	Q8TDZ2_S822;	4346;	P	6;	6	5+ obs. at PTM>0.95 which is >=10% and <50% of total obs.;	5;	5
ZOONE	Dampwood termite	Zootermopsis nevadensis	A0A067QLD3	S816	-	-	Q8N3F8_S578;	1826;	P	38;	38	5+ obs. at PTM>0.95 which is >=90% of total obs.;	781;	781
ZOONE	Dampwood termite	Zootermopsis nevadensis	A0A067QLD3	S857	-	-	Q8TDZ2_S875;	4616;	S	6;	6	5+ obs. at PTM>0.95 which is >=10% and <50% of total obs.;	42;	42
ZOONE	Dampwood termite	Zootermopsis nevadensis	A0A067QLD3	S858	-	-	Q8TDZ2_S876;	4622;	E	7;	7	5+ obs. at PTM>0.95 which is >=10% and <50% of total obs.;	43;	43
ZOONE	Dampwood termite	Zootermopsis nevadensis	A0A067QLD3	S888	-	-	Q8N3F8_S644;	2035;	P	11;	11	5+ obs. at PTM>0.95 which is >=10% and <50% of total obs.;	160;	160
ZOONE	Dampwood termite	Zootermopsis nevadensis	A0A067QLD4	S8	-	-	Q86V81_S8;	59;	L	14;	14	5+ obs. at PTM>0.95 which is >=90% of total obs.;	196;	196
ZOONE	Dampwood termite	Zootermopsis nevadensis	A0A067QLD4	T231	-	-	Q86V81_T239;	681;	A	16;	16	5+ obs. at PTM>0.95 which is >=50% and <90% of total obs.;	141;	141
ZOONE	Dampwood termite	Zootermopsis nevadensis	A0A067QLE7	S32	-	-	O43524_S253;Q12778_S256;	388;370;	M	73;76;	74	5+ obs. at PTM>0.95 which is >=50% and <90% of total obs.;5+ obs. at PTM>0.95 which is >=50% and <90% of total obs.;	81;13;	47
ZOONE	Dampwood termite	Zootermopsis nevadensis	A0A067QLE7	S65	-	-	O43524_S284;Q12778_S287;	429;408;	P	21;15;	18	5+ obs. at PTM>0.95 which is >=10% and <50% of total obs.;5+ obs. at PTM>0.95 which is >=10% and <50% of total obs.;	75;78;	76
ZOONE	Dampwood termite	Zootermopsis nevadensis	A0A067QLE7	S80	-	-	O43524_S294;Q12778_S298;	444;424;	P	67;35;	51	5+ obs. at PTM>0.95 which is >=50% and <90% of total obs.;5+ obs. at PTM>0.95 which is >=10% and <50% of total obs.;	37;24;	30
ZOONE	Dampwood termite	Zootermopsis nevadensis	A0A067QLE7	S100	-	-	Q12778_S319;	447;	N	45;	45	5+ obs. at PTM>0.95 which is >=10% and <50% of total obs.;	11;	11
ZOONE	Dampwood termite	Zootermopsis nevadensis	A0A067QLE7	S109	-	-	Q12778_S329;	457;	P	28;	28	5+ obs. at PTM>0.95 which is >=10% and <50% of total obs.;	45;	45
ZOONE	Dampwood termite	Zootermopsis nevadensis	A0A067QLE7	S207	-	-	Q12778_S470;	654;	P	5;	5	5+ obs. at PTM>0.95 which is >=10% and <50% of total obs.;	37;	37
ZOONE	Dampwood termite	Zootermopsis nevadensis	A0A067QLF1	S474	-	-	Q3YEC7_S402;	883;	F	14;	14	5+ obs. at PTM>0.95 which is >=50% and <90% of total obs.;	91;	91
ZOONE	Dampwood termite	Zootermopsis nevadensis	A0A067QLF1	S494	-	-	Q3YEC7_S427;	916;	D	17;	17	5+ obs. at PTM>0.95 which is >=50% and <90% of total obs.;	220;	220
ZOONE	Dampwood termite	Zootermopsis nevadensis	A0A067QLF2	S6	-	-	Q96AV8_S61;	195;	P	5;	5	5+ obs. at PTM>0.95 which is >=50% and <90% of total obs.;	10;	10
ZOONE	Dampwood termite	Zootermopsis nevadensis	A0A067QLF2	S29	-	-	Q96AV8_S82;	219;	P	16;	16	5+ obs. at PTM>0.95 which is >=50% and <90% of total obs.;	11;	11
ZOONE	Dampwood termite	Zootermopsis nevadensis	A0A067QLF7	T715	-	-	P05067_T743;Q06481_T736;	1473;1609;	P	10;5;	8	5+ obs. at PTM>0.95 which is >=50% and <90% of total obs.;5+ obs. at PTM>0.95 which is >=90% of total obs.;	16;18;	17
ZOONE	Dampwood termite	Zootermopsis nevadensis	A0A067QLH5	T484	-	-	P38432_T489;	766;	P	18;	18	5+ obs. at PTM>0.95 which is >=10% and <50% of total obs.;	51;	51
ZOONE	Dampwood termite	Zootermopsis nevadensis	A0A067QLI6	S533	-	-	O15371_S529;	818;	D	9;	9	5+ obs. at PTM>0.95 which is >=10% and <50% of total obs.;	23;	23
ZOONE	Dampwood termite	Zootermopsis nevadensis	A0A067QLL8	S8	-	-	P29350_S10;	93;	G	8;	8	5+ obs. at PTM>0.95 which is >=50% and <90% of total obs.;	60;	60
ZOONE	Dampwood termite	Zootermopsis nevadensis	A0A067QLN4	S178	-	-	Q8WUA2_S178;	491;	P	42;	42	5+ obs. at PTM>0.95 which is >=10% and <50% of total obs.;	409;	409
ZOONE	Dampwood termite	Zootermopsis nevadensis	A0A067QLN4	S204	-	-	Q8WUA2_S204;	527;	A	6;	6	5+ obs. at PTM>0.95 which is >=90% of total obs.;	16;	16
ZOONE	Dampwood termite	Zootermopsis nevadensis	A0A067QLP1	T53	-	-	P30305_T249;	730;	P	19;	19	5+ obs. at PTM>0.95 which is >=90% of total obs.;	82;	82
ZOONE	Dampwood termite	Zootermopsis nevadensis	A0A067QLQ4	S670	-	-	Q3KP66_S643;	2484;	P	6;	6	5+ obs. at PTM>0.95 which is >=90% of total obs.;	33;	33
ZOONE	Dampwood termite	Zootermopsis nevadensis	A0A067QLT1	S148	-	-	Q9UHR4_S257;	489;	P	39;	39	5+ obs. at PTM>0.95 which is >=10% and <50% of total obs.;	225;	225
ZOONE	Dampwood termite	Zootermopsis nevadensis	A0A067QLT1	S151	-	-	Q9UHR4_S261;	493;	P	53;	53	5+ obs. at PTM>0.95 which is >=10% and <50% of total obs.;	460;	460
ZOONE	Dampwood termite	Zootermopsis nevadensis	A0A067QLT1	S186	-	-	Q9UQB8_S325;	1274;	P	21;	21	5+ obs. at PTM>0.95 which is >=50% and <90% of total obs.;	1008;	1008
ZOONE	Dampwood termite	Zootermopsis nevadensis	A0A067QLX8	S534	-	-	Q92834_S418;	2135;	P	8;	8	5+ obs. at PTM>0.95 which is >=10% and <50% of total obs.;	9;	9
ZOONE	Dampwood termite	Zootermopsis nevadensis	A0A067QLZ2	S1188	-	-	Q9H6S0_S1223;	2505;	P	10;	10	5+ obs. at PTM>0.95 which is >=10% and <50% of total obs.;	165;	165
ZOONE	Dampwood termite	Zootermopsis nevadensis	A0A067QLZ2	S1217	-	-	Q9H6S0_S1267;	3019;	P	9;	9	5+ obs. at PTM>0.95 which is >=10% and <50% of total obs.;	41;	41
ZOONE	Dampwood termite	Zootermopsis nevadensis	A0A067QLZ2	T1219	-	-	Q9H6S0_T1269;	3021;	P	8;	8	5+ obs. at PTM>0.95 which is >=10% and <50% of total obs.;	40;	40
ZOONE	Dampwood termite	Zootermopsis nevadensis	A0A067QLZ2	S1234	-	-	Q9H6S0_S1279;	3064;	P	13;	13	5+ obs. at PTM>0.95 which is >=10% and <50% of total obs.;	19;	19
ZOONE	Dampwood termite	Zootermopsis nevadensis	A0A067QM03	S533	-	-	Q8TF72_S913;	1239;	P	20;	20	5+ obs. at PTM>0.95 which is >=10% and <50% of total obs.;	251;	251
ZOONE	Dampwood termite	Zootermopsis nevadensis	A0A067QM03	T1074	-	-	Q9ULL8_T1059;	2225;	E	5;	5	5+ obs. at PTM>0.95 which is >=10% and <50% of total obs.;	13;	13
ZOONE	Dampwood termite	Zootermopsis nevadensis	A0A067QM18	T147	-	-	Q9UKI8_T188;	1259;	P	10;	10	5+ obs. at PTM>0.95 which is >=10% and <50% of total obs.;	15;	15
ZOONE	Dampwood termite	Zootermopsis nevadensis	A0A067QM22	T152	-	-	Q9H0S4_T149;	640;	P	6;	6	5+ obs. at PTM>0.95 which is >=90% of total obs.;	17;	17
ZOONE	Dampwood termite	Zootermopsis nevadensis	A0A067QM30	S440	-	-	Q99755_S458;	1569;	P	15;	15	5+ obs. at PTM>0.95 which is >=50% and <90% of total obs.;	75;	75
ZOONE	Dampwood termite	Zootermopsis nevadensis	A0A067QM37	S104	-	-	Q96DF8_S104;	335;	P	34;	34	5+ obs. at PTM>0.95 which is >=50% and <90% of total obs.;	7;	7
ZOONE	Dampwood termite	Zootermopsis nevadensis	A0A067QM37	T110	-	-	Q96DF8_T110;	344;	P	29;	29	5+ obs. at PTM>0.95 which is >=50% and <90% of total obs.;	7;	7
ZOONE	Dampwood termite	Zootermopsis nevadensis	A0A067QM37	T307	-	-	Q96DF8_T292;	783;	P	16;	16	5+ obs. at PTM>0.95 which is >=90% of total obs.;	130;	130
ZOONE	Dampwood termite	Zootermopsis nevadensis	A0A067QM37	S401	-	-	Q96DF8_S386;	972;	P	11;	11	5+ obs. at PTM>0.95 which is >=10% and <50% of total obs.;	58;	58
ZOONE	Dampwood termite	Zootermopsis nevadensis	A0A067QM37	S418	-	-	Q96DF8_S395;	1028;	P	27;	27	5+ obs. at PTM>0.95 which is >=50% and <90% of total obs.;	448;	448
ZOONE	Dampwood termite	Zootermopsis nevadensis	A0A067QM37	S444	-	-	Q96DF8_S419;	1105;	P	11;	11	5+ obs. at PTM>0.95 which is >=10% and <50% of total obs.;	16;	16
ZOONE	Dampwood termite	Zootermopsis nevadensis	A0A067QM37	S446	-	-	Q96DF8_S421;	1110;	P	11;	11	5+ obs. at PTM>0.95 which is >=10% and <50% of total obs.;	19;	19
ZOONE	Dampwood termite	Zootermopsis nevadensis	A0A067QMB7	S2	-	-	P61244_S2;	381;	D	19;	19	5+ obs. at PTM>0.95 which is >=10% and <50% of total obs.;	39;	39
ZOONE	Dampwood termite	Zootermopsis nevadensis	A0A067QMB7	S12	-	-	P61244_S11;	662;	D	21;	21	5+ obs. at PTM>0.95 which is >=50% and <90% of total obs.;	100;	100
ZOONE	Dampwood termite	Zootermopsis nevadensis	A0A067QMB9	S486	-	-	Q8IWZ8_S485;	1750;	D	66;	66	5+ obs. at PTM>0.95 which is >=10% and <50% of total obs.;	209;	209
ZOONE	Dampwood termite	Zootermopsis nevadensis	A0A067QMD3	S223	-	-	A0JLT2_S226;	353;	P	14;	14	5+ obs. at PTM>0.95 which is >=10% and <50% of total obs.;	240;	240
ZOONE	Dampwood termite	Zootermopsis nevadensis	A0A067QMF0	S322	-	-	Q13769_S312;	540;	D	50;	50	5+ obs. at PTM>0.95 which is >=10% and <50% of total obs.;	813;	813
ZOONE	Dampwood termite	Zootermopsis nevadensis	A0A067QMF0	S324	-	-	Q13769_S314;	543;	D	50;	50	5+ obs. at PTM>0.95 which is >=10% and <50% of total obs.;	809;	809
ZOONE	Dampwood termite	Zootermopsis nevadensis	A0A067QMK4	S976	-	-	Q8NE01_S700;	2086;	P	25;	25	5+ obs. at PTM>0.95 which is >=10% and <50% of total obs.;	178;	178
ZOONE	Dampwood termite	Zootermopsis nevadensis	A0A067QMN4	S406	-	-	P81274_S408;	1559;	M	18;	18	5+ obs. at PTM>0.95 which is >=90% of total obs.;	63;	63
ZOONE	Dampwood termite	Zootermopsis nevadensis	A0A067QMQ4	S67	-	-	P50502_S76;	249;	E	36;	36	5+ obs. at PTM>0.95 which is >=50% and <90% of total obs.;	6997;	6997
ZOONE	Dampwood termite	Zootermopsis nevadensis	A0A067QMQ4	S70	-	-	P50502_S79;	259;	D	39;	39	5+ obs. at PTM>0.95 which is >=50% and <90% of total obs.;	7047;	7047
ZOONE	Dampwood termite	Zootermopsis nevadensis	A0A067QMR2	T798	-	-	Q9HAW4_T810;	1628;	P	31;	31	5+ obs. at PTM>0.95 which is >=10% and <50% of total obs.;	125;	125
ZOONE	Dampwood termite	Zootermopsis nevadensis	A0A067QMR2	S900	-	-	Q9HAW4_S950;	1889;	Q	17;	17	5+ obs. at PTM>0.95 which is >=10% and <50% of total obs.;	25;	25
ZOONE	Dampwood termite	Zootermopsis nevadensis	A0A067QMR2	S1101	-	-	Q9HAW4_S1156;	2179;	D	45;	45	5+ obs. at PTM>0.95 which is >=10% and <50% of total obs.;	45;	45
ZOONE	Dampwood termite	Zootermopsis nevadensis	A0A067QMR2	S1237	-	-	Q9HAW4_S1289;	2366;	P	27;	27	5+ obs. at PTM>0.95 which is >=10% and <50% of total obs.;	153;	153
ZOONE	Dampwood termite	Zootermopsis nevadensis	A0A067QMS0	S239	-	-	O95861_S240;	593;	P	6;	6	5+ obs. at PTM>0.95 which is >=90% of total obs.;	52;	52
ZOONE	Dampwood termite	Zootermopsis nevadensis	A0A067QMS2	T606	-	-	Q9Y232_T216;	670;	P	25;	25	5+ obs. at PTM>0.95 which is >=10% and <50% of total obs.;	268;	268
ZOONE	Dampwood termite	Zootermopsis nevadensis	A0A067QMU1	T449	-	-	Q9NZJ0_T429;	944;	P	45;	45	5+ obs. at PTM>0.95 which is >=10% and <50% of total obs.;	66;	66
ZOONE	Dampwood termite	Zootermopsis nevadensis	A0A067QMY3	S272	-	-	P26368_S294;	1090;	A	6;	6	5+ obs. at PTM>0.95 which is >=10% and <50% of total obs.;	11;	11
ZOONE	Dampwood termite	Zootermopsis nevadensis	A0A067QMZ1	S610	-	-	Q9P2Y5_S550;	1925;	L	10;	10	5+ obs. at PTM>0.95 which is >=10% and <50% of total obs.;	16;	16
ZOONE	Dampwood termite	Zootermopsis nevadensis	A0A067QMZ1	S934	-	-	Q9P2Y5_S689;	2312;	F	17;	17	5+ obs. at PTM>0.95 which is >=10% and <50% of total obs.;	7;	7
ZOONE	Dampwood termite	Zootermopsis nevadensis	A0A067QN38	T153	-	-	Q9BXS5_T154;	288;	N	15;	15	5+ obs. at PTM>0.95 which is >=10% and <50% of total obs.;	11;	11
ZOONE	Dampwood termite	Zootermopsis nevadensis	A0A067QN38	T222	-	-	Q9BXS5_T223;	397;	G	25;	25	5+ obs. at PTM>0.95 which is >=90% of total obs.;	38;	38
ZOONE	Dampwood termite	Zootermopsis nevadensis	A0A067QN46	S292	-	-	Q92541_S313;	827;	D	7;	7	5+ obs. at PTM>0.95 which is >=50% and <90% of total obs.;	14;	14
ZOONE	Dampwood termite	Zootermopsis nevadensis	A0A067QN46	S697	-	-	Q92541_S697;	1603;	L	38;	38	5+ obs. at PTM>0.95 which is >=50% and <90% of total obs.;	333;	333
ZOONE	Dampwood termite	Zootermopsis nevadensis	A0A067QN57	T1	-	-	P46734_T39;P52564_T28;	613;571;	P	11;13;	12	5+ obs. at PTM>0.95 which is >=50% and <90% of total obs.;5+ obs. at PTM>0.95 which is >=10% and <50% of total obs.;	63;21;	42
ZOONE	Dampwood termite	Zootermopsis nevadensis	A0A067QN57	S180	-	-	P46734_S218;P52564_S207;	1096;951;	V	92;88;	90	5+ obs. at PTM>0.95 which is >=10% and <50% of total obs.;5+ obs. at PTM>0.95 which is >=10% and <50% of total obs.;	230;230;	230
ZOONE	Dampwood termite	Zootermopsis nevadensis	A0A067QN57	T184	-	-	P52564_T211;	955;	I	6;	6	5+ obs. at PTM>0.95 which is >=10% and <50% of total obs.;	6;	6
ZOONE	Dampwood termite	Zootermopsis nevadensis	A0A067QN62	S642	-	-	Q15334_S663;Q6P1M3_S653;	1249;1136;	F	18;13;	16	5+ obs. at PTM>0.95 which is >=90% of total obs.;5+ obs. at PTM>0.95 which is >=90% of total obs.;	10;10;	10
ZOONE	Dampwood termite	Zootermopsis nevadensis	A0A067QN72	S286	-	-	O60828_S247;	1850;	P	16;	16	5+ obs. at PTM>0.95 which is >=10% and <50% of total obs.;	54;	54
ZOONE	Dampwood termite	Zootermopsis nevadensis	A0A067QNC4	S105	-	-	P22234_S107;	2118;	F	16;	16	5+ obs. at PTM>0.95 which is >=50% and <90% of total obs.;	6;	6
ZOONE	Dampwood termite	Zootermopsis nevadensis	A0A067QNE5	S205	-	-	Q8NEM2_S273;	575;	D	7;	7	5+ obs. at PTM>0.95 which is >=10% and <50% of total obs.;	43;	43
ZOONE	Dampwood termite	Zootermopsis nevadensis	A0A067QNE7	S1141	-	-	O60244_S1112;	3155;	P	109;	109	5+ obs. at PTM>0.95 which is >=10% and <50% of total obs.;	142;	142
ZOONE	Dampwood termite	Zootermopsis nevadensis	A0A067QNE7	S1148	-	-	O60244_S1119;	3162;	P	95;	95	5+ obs. at PTM>0.95 which is >=10% and <50% of total obs.;	82;	82
ZOONE	Dampwood termite	Zootermopsis nevadensis	A0A067QNE7	S1155	-	-	O60244_S1128;	3171;	P	23;	23	5+ obs. at PTM>0.95 which is >=10% and <50% of total obs.;	50;	50
ZOONE	Dampwood termite	Zootermopsis nevadensis	A0A067QNE7	S1166	-	-	O60244_S1136;	3182;	P	24;	24	5+ obs. at PTM>0.95 which is >=10% and <50% of total obs.;	63;	63
ZOONE	Dampwood termite	Zootermopsis nevadensis	A0A067QNF7	S54	-	-	P46937_S94;	405;	F	9;	9	5+ obs. at PTM>0.95 which is >=90% of total obs.;	9;	9
ZOONE	Dampwood termite	Zootermopsis nevadensis	A0A067QNF7	S139	-	-	Q9GZV5_S117;	371;	Y	6;	6	5+ obs. at PTM>0.95 which is >=10% and <50% of total obs.;	9;	9
ZOONE	Dampwood termite	Zootermopsis nevadensis	A0A067QNF7	S353	-	-	P46937_S400;	1263;	G	5;	5	5+ obs. at PTM>0.95 which is >=10% and <50% of total obs.;	13;	13
ZOONE	Dampwood termite	Zootermopsis nevadensis	A0A067QNH1	T927	-	-	Q7Z3B3_T1022;	2240;	P	23;	23	5+ obs. at PTM>0.95 which is >=10% and <50% of total obs.;	14;	14
ZOONE	Dampwood termite	Zootermopsis nevadensis	A0A067QNI2	S6	-	-	Q2KHT3_S7;	38;	W	14;	14	5+ obs. at PTM>0.95 which is >=50% and <90% of total obs.;	41;	41
ZOONE	Dampwood termite	Zootermopsis nevadensis	A0A067QNI3	T81	-	-	Q13439_T78;	284;	P	13;	13	5+ obs. at PTM>0.95 which is >=50% and <90% of total obs.;	47;	47
ZOONE	Dampwood termite	Zootermopsis nevadensis	A0A067QNJ5	S43	-	-	Q9NYM9_S37;	172;	L	19;	19	5+ obs. at PTM>0.95 which is >=90% of total obs.;	64;	64
ZOONE	Dampwood termite	Zootermopsis nevadensis	A0A067QP10	S187	-	-	O43237_S194;Q9Y6G9_S207;	1001;1094;	P	41;201;	121	5+ obs. at PTM>0.95 which is >=50% and <90% of total obs.;5+ obs. at PTM>0.95 which is >=50% and <90% of total obs.;	1154;2231;	1692
ZOONE	Dampwood termite	Zootermopsis nevadensis	A0A067QP10	S375	-	-	O43237_S383;Q9Y6G9_S398;	1265;1359;	P	15;10;	12	5+ obs. at PTM>0.95 which is >=10% and <50% of total obs.;5+ obs. at PTM>0.95 which is >=50% and <90% of total obs.;	13;154;	84
ZOONE	Dampwood termite	Zootermopsis nevadensis	A0A067QP10	S438	-	-	O43237_S446;	1382;	P	28;	28	5+ obs. at PTM>0.95 which is >=10% and <50% of total obs.;	209;	209
ZOONE	Dampwood termite	Zootermopsis nevadensis	A0A067QP11	S30	-	-	Q5T200_S25;	44;	V	10;	10	5+ obs. at PTM>0.95 which is >=90% of total obs.;	12;	12
ZOONE	Dampwood termite	Zootermopsis nevadensis	A0A067QP11	S125	-	-	Q5T200_S134;	177;	P	10;	10	5+ obs. at PTM>0.95 which is >=10% and <50% of total obs.;	11;	11
ZOONE	Dampwood termite	Zootermopsis nevadensis	A0A067QP47	S518	-	-	Q9BW71_S289;	881;	D	22;	22	5+ obs. at PTM>0.95 which is >=90% of total obs.;	914;	914
ZOONE	Dampwood termite	Zootermopsis nevadensis	A0A067QP47	S520	-	-	Q9BW71_S291;	883;	E	23;	23	5+ obs. at PTM>0.95 which is >=90% of total obs.;	922;	922
ZOONE	Dampwood termite	Zootermopsis nevadensis	A0A067QP47	S684	-	-	Q9BW71_S372;	1108;	E	38;	38	5+ obs. at PTM>0.95 which is >=10% and <50% of total obs.;	49;	49
ZOONE	Dampwood termite	Zootermopsis nevadensis	A0A067QP47	S864	-	-	Q9BW71_S551;	1361;	D	7;	7	5+ obs. at PTM>0.95 which is >=10% and <50% of total obs.;	33;	33
ZOONE	Dampwood termite	Zootermopsis nevadensis	A0A067QP55	T1559	-	-	Q9BTC0_T809;	2294;	D	38;	38	5+ obs. at PTM>0.95 which is >=10% and <50% of total obs.;	513;	513
ZOONE	Dampwood termite	Zootermopsis nevadensis	A0A067QP65	T105	-	-	P07900_T109;P08238_T104;	322;463;	I	5;5;	5	5+ obs. at PTM>0.95 which is >=50% and <90% of total obs.;5+ obs. at PTM>0.95 which is >=50% and <90% of total obs.;	22;22;	22
ZOONE	Dampwood termite	Zootermopsis nevadensis	A0A067QP65	S227	-	-	P07900_S231;P08238_S226;Q58FF7_S205;	451;593;588;	D	63;161;6;	77	5+ obs. at PTM>0.95 which is >=90% of total obs.;5+ obs. at PTM>0.95 which is >=90% of total obs.;5+ obs. at PTM>0.95 which is >=90% of total obs.;	9330;14251;10473;	11351
ZOONE	Dampwood termite	Zootermopsis nevadensis	A0A067QP65	T286	-	-	P07900_T293;P08238_T285;Q14568_T292;	554;664;662;	K	10;9;8;	9	5+ obs. at PTM>0.95 which is >=10% and <50% of total obs.;5+ obs. at PTM>0.95 which is >=10% and <50% of total obs.;5+ obs. at PTM>0.95 which is >=10% and <50% of total obs.;	10;11;10;	10
ZOONE	Dampwood termite	Zootermopsis nevadensis	A0A067QP65	S298	-	-	P08238_S297;	676;	Q	6;	6	5+ obs. at PTM>0.95 which is >=10% and <50% of total obs.;	10;	10
ZOONE	Dampwood termite	Zootermopsis nevadensis	A0A067QP65	S308	-	-	P07900_S315;P08238_S307;	576;686;	L	20;19;	20	5+ obs. at PTM>0.95 which is >=10% and <50% of total obs.;5+ obs. at PTM>0.95 which is >=10% and <50% of total obs.;	77;75;	76
ZOONE	Dampwood termite	Zootermopsis nevadensis	A0A067QP65	S392	-	-	P07900_S399;P08238_S391;Q12931_S401;	668;776;1581;	R	9;9;6;	8	5+ obs. at PTM>0.95 which is >=50% and <90% of total obs.;5+ obs. at PTM>0.95 which is >=50% and <90% of total obs.;5+ obs. at PTM>0.95 which is >=50% and <90% of total obs.;	26;26;26;	26
ZOONE	Dampwood termite	Zootermopsis nevadensis	A0A067QP65	S469	-	-	P07900_S476;	769;	L	17;	17	5+ obs. at PTM>0.95 which is >=10% and <50% of total obs.;	62;	62
ZOONE	Dampwood termite	Zootermopsis nevadensis	A0A067QP65	S720	-	-	P08238_S718;	1173;	R	9;	9	5+ obs. at PTM>0.95 which is >=90% of total obs.;	73;	73
ZOONE	Dampwood termite	Zootermopsis nevadensis	A0A067QP66	S152	-	-	O14639_S426;	1039;	P	14;	14	5+ obs. at PTM>0.95 which is >=10% and <50% of total obs.;	21;	21
ZOONE	Dampwood termite	Zootermopsis nevadensis	A0A067QP66	T183	-	-	O14639_T452;	1078;	Q	101;	101	5+ obs. at PTM>0.95 which is >=10% and <50% of total obs.;	213;	213
ZOONE	Dampwood termite	Zootermopsis nevadensis	A0A067QP66	S200	-	-	O94929_S388;	1027;	P	12;	12	5+ obs. at PTM>0.95 which is >=10% and <50% of total obs.;	73;	73
ZOONE	Dampwood termite	Zootermopsis nevadensis	A0A067QP66	S385	-	-	O14639_S640;	1459;	P	13;	13	5+ obs. at PTM>0.95 which is >=50% and <90% of total obs.;	112;	112
ZOONE	Dampwood termite	Zootermopsis nevadensis	A0A067QP66	T447	-	-	Q08495_T289;	1339;	L	11;	11	5+ obs. at PTM>0.95 which is >=50% and <90% of total obs.;	109;	109
ZOONE	Dampwood termite	Zootermopsis nevadensis	A0A067QP70	S699	-	-	Q14692_S639;	1135;	D	20;	20	5+ obs. at PTM>0.95 which is >=10% and <50% of total obs.;	187;	187
ZOONE	Dampwood termite	Zootermopsis nevadensis	A0A067QP89	T109	-	-	Q9Y266_T108;	200;	D	37;	37	5+ obs. at PTM>0.95 which is >=50% and <90% of total obs.;	38;	38
ZOONE	Dampwood termite	Zootermopsis nevadensis	A0A067QP89	T261	-	-	Q9Y266_T260;	461;	D	12;	12	5+ obs. at PTM>0.95 which is >=10% and <50% of total obs.;	11;	11
ZOONE	Dampwood termite	Zootermopsis nevadensis	A0A067QP89	S278	-	-	Q9Y266_S277;	478;	D	11;	11	5+ obs. at PTM>0.95 which is >=10% and <50% of total obs.;	8;	8
ZOONE	Dampwood termite	Zootermopsis nevadensis	A0A067QPA7	S171	-	-	Q15185_S151;	2014;	D	36;	36	5+ obs. at PTM>0.95 which is >=10% and <50% of total obs.;	3041;	3041
ZOONE	Dampwood termite	Zootermopsis nevadensis	A0A067QPA9	S160	-	-	P50613_S164;	321;	P	47;	47	5+ obs. at PTM>0.95 which is >=10% and <50% of total obs.;	194;	194
ZOONE	Dampwood termite	Zootermopsis nevadensis	A0A067QPA9	T166	-	-	P50613_T170;	327;	H	130;	130	5+ obs. at PTM>0.95 which is >=50% and <90% of total obs.;	1773;	1773
ZOONE	Dampwood termite	Zootermopsis nevadensis	A0A067QPB3	S342	-	-	P34947_S484;P43250_S484;	1076;928;	T	42;28;	35	5+ obs. at PTM>0.95 which is >=10% and <50% of total obs.;5+ obs. at PTM>0.95 which is >=10% and <50% of total obs.;	241;254;	248
ZOONE	Dampwood termite	Zootermopsis nevadensis	A0A067QPB3	T343	-	-	P34947_T485;P43250_T485;	1077;929;	V	37;23;	30	5+ obs. at PTM>0.95 which is >=10% and <50% of total obs.;5+ obs. at PTM>0.95 which is >=10% and <50% of total obs.;	222;235;	228
ZOONE	Dampwood termite	Zootermopsis nevadensis	A0A067QPD4	T200	-	-	Q9UQN3_T199;	359;	D	58;	58	5+ obs. at PTM>0.95 which is >=50% and <90% of total obs.;	346;	346
ZOONE	Dampwood termite	Zootermopsis nevadensis	A0A067QPM2	T350	-	-	P28749_T332;	933;	P	37;	37	5+ obs. at PTM>0.95 which is >=90% of total obs.;	48;	48
ZOONE	Dampwood termite	Zootermopsis nevadensis	A0A067QPM2	T383	-	-	P06400_T373;	990;	P	76;	76	5+ obs. at PTM>0.95 which is >=10% and <50% of total obs.;	950;	950
ZOONE	Dampwood termite	Zootermopsis nevadensis	A0A067QPM2	T401	-	-	P28749_T385;Q08999_T417;	1052;980;	P	13;18;	16	5+ obs. at PTM>0.95 which is >=10% and <50% of total obs.;5+ obs. at PTM>0.95 which is >=10% and <50% of total obs.;	17;54;	36
ZOONE	Dampwood termite	Zootermopsis nevadensis	A0A067QPM2	S646	-	-	P28749_S640;Q08999_S662;	1412;1322;	P	27;16;	22	5+ obs. at PTM>0.95 which is >=50% and <90% of total obs.;5+ obs. at PTM>0.95 which is >=10% and <50% of total obs.;	187;19;	103
ZOONE	Dampwood termite	Zootermopsis nevadensis	A0A067QPM2	S657	-	-	P28749_S650;	1423;	P	6;	6	5+ obs. at PTM>0.95 which is >=50% and <90% of total obs.;	47;	47
ZOONE	Dampwood termite	Zootermopsis nevadensis	A0A067QPP2	T211	-	-	P41440_T225;	628;	E	29;	29	5+ obs. at PTM>0.95 which is >=10% and <50% of total obs.;	24;	24
ZOONE	Dampwood termite	Zootermopsis nevadensis	A0A067QPQ4	S620	-	-	O95071_S612;	1594;	P	11;	11	5+ obs. at PTM>0.95 which is >=10% and <50% of total obs.;	64;	64
ZOONE	Dampwood termite	Zootermopsis nevadensis	A0A067QPQ4	S1237	-	-	O95071_S1227;	3028;	P	5;	5	5+ obs. at PTM>0.95 which is >=10% and <50% of total obs.;	5;	5
ZOONE	Dampwood termite	Zootermopsis nevadensis	A0A067QPQ4	T2633	-	-	O95071_T2241;	5510;	L	15;	15	5+ obs. at PTM>0.95 which is >=50% and <90% of total obs.;	57;	57
ZOONE	Dampwood termite	Zootermopsis nevadensis	A0A067QPR7	S169	-	-	Q12802_S1565;	2307;	W	24;	24	5+ obs. at PTM>0.95 which is >=90% of total obs.;	87;	87
ZOONE	Dampwood termite	Zootermopsis nevadensis	A0A067QPR7	S192	-	-	Q12802_S1602;	2374;	L	14;	14	5+ obs. at PTM>0.95 which is >=10% and <50% of total obs.;	45;	45
ZOONE	Dampwood termite	Zootermopsis nevadensis	A0A067QPR7	S244	-	-	Q12802_S1645;	2430;	L	20;	20	5+ obs. at PTM>0.95 which is >=10% and <50% of total obs.;	89;	89
ZOONE	Dampwood termite	Zootermopsis nevadensis	A0A067QPR7	S454	-	-	Q92974_S151;	2424;	S	42;	42	5+ obs. at PTM>0.95 which is >=10% and <50% of total obs.;	189;	189
ZOONE	Dampwood termite	Zootermopsis nevadensis	A0A067QPR7	T997	-	-	Q12802_T2467;	3768;	F	273;	273	5+ obs. at PTM>0.95 which is >=10% and <50% of total obs.;	114;	114
ZOONE	Dampwood termite	Zootermopsis nevadensis	A0A067QPR8	S253	-	-	Q14449_S366;	1788;	P	6;	6	5+ obs. at PTM>0.95 which is >=50% and <90% of total obs.;	10;	10
ZOONE	Dampwood termite	Zootermopsis nevadensis	A0A067QPV8	T219	-	-	Q9UBE8_T298;	350;	Q	34;	34	5+ obs. at PTM>0.95 which is >=50% and <90% of total obs.;	55;	55
ZOONE	Dampwood termite	Zootermopsis nevadensis	A0A067QPX0	S80	-	-	P23258_S80;Q9NRH3_S80;	116;172;	P	7;7;	7	5+ obs. at PTM>0.95 which is >=50% and <90% of total obs.;5+ obs. at PTM>0.95 which is >=50% and <90% of total obs.;	7;7;	7
ZOONE	Dampwood termite	Zootermopsis nevadensis	A0A067QPX8	S43	-	-	O75896_S50;	948;	M	40;	40	5+ obs. at PTM>0.95 which is >=10% and <50% of total obs.;	78;	78
ZOONE	Dampwood termite	Zootermopsis nevadensis	A0A067QPY5	S860	-	-	Q8N5S9_S458;Q96RR4_S495;	2360;3101;	F	36;44;	40	5+ obs. at PTM>0.95 which is >=90% of total obs.;5+ obs. at PTM>0.95 which is >=10% and <50% of total obs.;	309;356;	332
ZOONE	Dampwood termite	Zootermopsis nevadensis	A0A067QPY5	S900	-	-	Q8N5S9_S475;	2781;	A	15;	15	5+ obs. at PTM>0.95 which is >=10% and <50% of total obs.;	20;	20
ZOONE	Dampwood termite	Zootermopsis nevadensis	A0A067QQ55	S117	-	-	Q8TCN5_S195;	327;	P	13;	13	5+ obs. at PTM>0.95 which is >=50% and <90% of total obs.;	47;	47
ZOONE	Dampwood termite	Zootermopsis nevadensis	A0A067QQ62	S223	-	-	Q8WYJ6_S206;Q99719_S225;	936;892;	D	14;16;	15	5+ obs. at PTM>0.95 which is >=10% and <50% of total obs.;5+ obs. at PTM>0.95 which is >=10% and <50% of total obs.;	187;266;	226
ZOONE	Dampwood termite	Zootermopsis nevadensis	A0A067QQ77	S22	-	-	Q9NSY0_S22;	236;	E	6;	6	5+ obs. at PTM>0.95 which is >=10% and <50% of total obs.;	99;	99
ZOONE	Dampwood termite	Zootermopsis nevadensis	A0A067QQ77	T434	-	-	Q9NSY0_T411;Q9UHY1_T433;	1285;1141;	P	9;32;	20	5+ obs. at PTM>0.95 which is >=10% and <50% of total obs.;5+ obs. at PTM>0.95 which is >=10% and <50% of total obs.;	84;217;	150
ZOONE	Dampwood termite	Zootermopsis nevadensis	A0A067QQ78	S309	-	-	Q96GY0_S223;	1691;	P	7;	7	5+ obs. at PTM>0.95 which is >=50% and <90% of total obs.;	34;	34
ZOONE	Dampwood termite	Zootermopsis nevadensis	A0A067QQ78	S798	-	-	Q96GY0_S292;	2527;	P	14;	14	5+ obs. at PTM>0.95 which is >=90% of total obs.;	179;	179
ZOONE	Dampwood termite	Zootermopsis nevadensis	A0A067QQ87	S86	-	-	P83731_S86;	158;	L	17;	17	5+ obs. at PTM>0.95 which is >=10% and <50% of total obs.;	48;	48
ZOONE	Dampwood termite	Zootermopsis nevadensis	A0A067QQB0	S229	-	-	Q9UHX1_S206;	655;	N	5;	5	5+ obs. at PTM>0.95 which is >=90% of total obs.;	7;	7
ZOONE	Dampwood termite	Zootermopsis nevadensis	A0A067QQB0	S267	-	-	Q9UHX1_S244;	714;	V	5;	5	5+ obs. at PTM>0.95 which is >=90% of total obs.;	42;	42
ZOONE	Dampwood termite	Zootermopsis nevadensis	A0A067QQB3	T486	-	-	O43663_T481;	1837;	P	37;	37	5+ obs. at PTM>0.95 which is >=90% of total obs.;	180;	180
ZOONE	Dampwood termite	Zootermopsis nevadensis	A0A067QQC2	S28	-	-	P57721_S143;Q15366_S111;	398;315;	L	6;6;	6	5+ obs. at PTM>0.95 which is >=10% and <50% of total obs.;5+ obs. at PTM>0.95 which is >=10% and <50% of total obs.;	8;8;	8
ZOONE	Dampwood termite	Zootermopsis nevadensis	A0A067QQC2	S86	-	-	Q15366_S173;	566;	P	19;	19	5+ obs. at PTM>0.95 which is >=10% and <50% of total obs.;	1217;	1217
ZOONE	Dampwood termite	Zootermopsis nevadensis	A0A067QQC2	S279	-	-	Q15366_S364;	1102;	S	6;	6	5+ obs. at PTM>0.95 which is >=10% and <50% of total obs.;	33;	33
ZOONE	Dampwood termite	Zootermopsis nevadensis	A0A067QQE4	S24	-	-	Q92973_S32;	205;	P	8;	8	5+ obs. at PTM>0.95 which is >=10% and <50% of total obs.;	7;	7
ZOONE	Dampwood termite	Zootermopsis nevadensis	A0A067QQL5	T65	-	-	Q8NI08_T134;	584;	P	6;	6	5+ obs. at PTM>0.95 which is >=90% of total obs.;	5;	5
ZOONE	Dampwood termite	Zootermopsis nevadensis	A0A067QQM2	T266	-	-	O15391_T306;P25490_T348;	1519;1431;	G	13;16;	14	5+ obs. at PTM>0.95 which is >=50% and <90% of total obs.;5+ obs. at PTM>0.95 which is >=50% and <90% of total obs.;	19;19;	19
ZOONE	Dampwood termite	Zootermopsis nevadensis	A0A067QQM2	T296	-	-	P25490_T378;	1501;	G	46;	46	5+ obs. at PTM>0.95 which is >=50% and <90% of total obs.;	16;	16
ZOONE	Dampwood termite	Zootermopsis nevadensis	A0A067QQN0	S27	-	-	Q9BQ24_S32;	690;	P	7;	7	5+ obs. at PTM>0.95 which is >=90% of total obs.;	44;	44
ZOONE	Dampwood termite	Zootermopsis nevadensis	A0A067QQN2	S625	-	-	Q14684_S706;	2052;	P	31;	31	5+ obs. at PTM>0.95 which is >=50% and <90% of total obs.;	257;	257
ZOONE	Dampwood termite	Zootermopsis nevadensis	A0A067QQN3	T15	-	-	Q96GA3_T17;	78;	F	13;	13	5+ obs. at PTM>0.95 which is >=90% of total obs.;	43;	43
ZOONE	Dampwood termite	Zootermopsis nevadensis	A0A067QQN3	S326	-	-	Q96GA3_S352;	916;	I	8;	8	5+ obs. at PTM>0.95 which is >=10% and <50% of total obs.;	21;	21
ZOONE	Dampwood termite	Zootermopsis nevadensis	A0A067QQN3	S329	-	-	Q96GA3_S355;	919;	T	9;	9	5+ obs. at PTM>0.95 which is >=10% and <50% of total obs.;	35;	35
ZOONE	Dampwood termite	Zootermopsis nevadensis	A0A067QQN3	T330	-	-	Q96GA3_T356;	920;	Y	8;	8	5+ obs. at PTM>0.95 which is >=10% and <50% of total obs.;	19;	19
ZOONE	Dampwood termite	Zootermopsis nevadensis	A0A067QQQ5	T680	-	-	Q5H9F3_T613;	2088;	P	7;	7	5+ obs. at PTM>0.95 which is >=50% and <90% of total obs.;	28;	28
ZOONE	Dampwood termite	Zootermopsis nevadensis	A0A067QQT3	S537	-	-	Q659C4_S436;Q6PKG0_S631;	2277;2351;	D	6;126;	66	5+ obs. at PTM>0.95 which is >=10% and <50% of total obs.;5+ obs. at PTM>0.95 which is >=10% and <50% of total obs.;	36;523;	280
ZOONE	Dampwood termite	Zootermopsis nevadensis	A0A067QQT3	T626	-	-	Q6PKG0_T724;	2470;	P	12;	12	5+ obs. at PTM>0.95 which is >=50% and <90% of total obs.;	342;	342
ZOONE	Dampwood termite	Zootermopsis nevadensis	A0A067QQU0	S69	-	-	Q9H1H9_S636;	1400;	P	8;	8	5+ obs. at PTM>0.95 which is >=50% and <90% of total obs.;	48;	48
ZOONE	Dampwood termite	Zootermopsis nevadensis	A0A067QQU0	T92	-	-	Q9NQT8_T661;	1507;	P	15;	15	5+ obs. at PTM>0.95 which is >=10% and <50% of total obs.;	5;	5
ZOONE	Dampwood termite	Zootermopsis nevadensis	A0A067QQU0	S912	-	-	Q9NQT8_S1497;	2924;	P	6;	6	5+ obs. at PTM>0.95 which is >=10% and <50% of total obs.;	17;	17
ZOONE	Dampwood termite	Zootermopsis nevadensis	A0A067QQU9	S29	-	-	Q16695_S29;Q71DI3_S29;	53;53;	A	13;12;	12	5+ obs. at PTM>0.95 which is >=50% and <90% of total obs.;5+ obs. at PTM>0.95 which is >=50% and <90% of total obs.;	143;143;	143
ZOONE	Dampwood termite	Zootermopsis nevadensis	A0A067QQU9	S58	-	-	Q16695_S58;Q71DI3_S58;	82;82;	T	16;15;	16	5+ obs. at PTM>0.95 which is >=10% and <50% of total obs.;5+ obs. at PTM>0.95 which is >=10% and <50% of total obs.;	8;8;	8
ZOONE	Dampwood termite	Zootermopsis nevadensis	A0A067QQU9	T81	-	-	Q16695_T81;Q71DI3_T81;	105;105;	D	24;24;	24	5+ obs. at PTM>0.95 which is >=90% of total obs.;5+ obs. at PTM>0.95 which is >=90% of total obs.;	17;17;	17
ZOONE	Dampwood termite	Zootermopsis nevadensis	A0A067QR02	S1460	-	-	Q8NFA0_S1372;	3382;	P	12;	12	5+ obs. at PTM>0.95 which is >=10% and <50% of total obs.;	86;	86
ZOONE	Dampwood termite	Zootermopsis nevadensis	A0A067QR10	T943	-	-	Q5VT06_T1259;	1559;	P	18;	18	5+ obs. at PTM>0.95 which is >=10% and <50% of total obs.;	57;	57
ZOONE	Dampwood termite	Zootermopsis nevadensis	A0A067QR53	S30	-	-	Q9NZ63_S15;	234;	E	56;	56	5+ obs. at PTM>0.95 which is >=10% and <50% of total obs.;	569;	569
ZOONE	Dampwood termite	Zootermopsis nevadensis	A0A067QR76	S160	-	-	Q9ULW0_S369;	998;	P	143;	143	5+ obs. at PTM>0.95 which is >=50% and <90% of total obs.;	307;	307
ZOONE	Dampwood termite	Zootermopsis nevadensis	A0A067QR76	S271	-	-	Q9ULW0_S486;	1292;	P	128;	128	5+ obs. at PTM>0.95 which is >=50% and <90% of total obs.;	461;	461
ZOONE	Dampwood termite	Zootermopsis nevadensis	A0A067QR76	S444	-	-	Q9ULW0_S738;	2505;	P	66;	66	5+ obs. at PTM>0.95 which is >=50% and <90% of total obs.;	974;	974
ZOONE	Dampwood termite	Zootermopsis nevadensis	A0A067QR89	S137	-	-	P15531_S120;P22392_S120;	266;262;	D	16;19;	18	5+ obs. at PTM>0.95 which is >=10% and <50% of total obs.;5+ obs. at PTM>0.95 which is >=10% and <50% of total obs.;	115;82;	98
ZOONE	Dampwood termite	Zootermopsis nevadensis	A0A067QR89	S139	-	-	P15531_S122;	268;	V	8;	8	5+ obs. at PTM>0.95 which is >=10% and <50% of total obs.;	42;	42
ZOONE	Dampwood termite	Zootermopsis nevadensis	A0A067QRA5	T109	-	-	O00139_T78;	302;	P	13;	13	5+ obs. at PTM>0.95 which is >=10% and <50% of total obs.;	68;	68
ZOONE	Dampwood termite	Zootermopsis nevadensis	A0A067QRA5	S172	-	-	Q99661_S115;	262;	T	17;	17	5+ obs. at PTM>0.95 which is >=50% and <90% of total obs.;	9;	9
ZOONE	Dampwood termite	Zootermopsis nevadensis	A0A067QRA5	S580	-	-	O00139_S484;Q8N4N8_S474;Q99661_S519;	1095;957;903;	L	6;6;13;	8	5+ obs. at PTM>0.95 which is >=90% of total obs.;5+ obs. at PTM>0.95 which is >=90% of total obs.;5+ obs. at PTM>0.95 which is >=90% of total obs.;	9;9;46;	21
ZOONE	Dampwood termite	Zootermopsis nevadensis	A0A067QRA5	S660	-	-	Q5T7B8_S574;	1156;	P	5;	5	5+ obs. at PTM>0.95 which is >=10% and <50% of total obs.;	6;	6
ZOONE	Dampwood termite	Zootermopsis nevadensis	A0A067QRA5	T698	-	-	Q99661_T633;	1621;	F	8;	8	5+ obs. at PTM>0.95 which is >=10% and <50% of total obs.;	22;	22
ZOONE	Dampwood termite	Zootermopsis nevadensis	A0A067QRB7	S175	-	-	Q9UHD2_S172;	619;	L	66;	66	5+ obs. at PTM>0.95 which is >=10% and <50% of total obs.;	30;	30
ZOONE	Dampwood termite	Zootermopsis nevadensis	A0A067QRB7	S749	-	-	Q9UHD2_S716;	1348;	L	17;	17	5+ obs. at PTM>0.95 which is >=50% and <90% of total obs.;	16;	16
ZOONE	Dampwood termite	Zootermopsis nevadensis	A0A067QRC4	S408	-	-	P61619_S408;	1184;	M	9;	9	5+ obs. at PTM>0.95 which is >=10% and <50% of total obs.;	8;	8
ZOONE	Dampwood termite	Zootermopsis nevadensis	A0A067QRF3	S44	-	-	O00178_S69;	129;	P	6;	6	5+ obs. at PTM>0.95 which is >=50% and <90% of total obs.;	19;	19
ZOONE	Dampwood termite	Zootermopsis nevadensis	A0A067QRH6	T161	-	-	Q9Y314_T168;	408;	P	14;	14	5+ obs. at PTM>0.95 which is >=10% and <50% of total obs.;	63;	63
ZOONE	Dampwood termite	Zootermopsis nevadensis	A0A067QRH9	S45	-	-	P51587_S93;	120;	P	11;	11	5+ obs. at PTM>0.95 which is >=10% and <50% of total obs.;	43;	43
ZOONE	Dampwood termite	Zootermopsis nevadensis	A0A067QRL8	S795	-	-	Q5THJ4_S1042;	2256;	P	21;	21	5+ obs. at PTM>0.95 which is >=10% and <50% of total obs.;	179;	179
ZOONE	Dampwood termite	Zootermopsis nevadensis	A0A067QRL8	S1583	-	-	Q5THJ4_S1724;	3536;	L	16;	16	5+ obs. at PTM>0.95 which is >=10% and <50% of total obs.;	48;	48
ZOONE	Dampwood termite	Zootermopsis nevadensis	A0A067QRL8	T1621	-	-	Q5THJ4_T1761;	3576;	P	77;	77	5+ obs. at PTM>0.95 which is >=10% and <50% of total obs.;	77;	77
ZOONE	Dampwood termite	Zootermopsis nevadensis	A0A067QRL8	S1625	-	-	Q5THJ4_S1765;	3580;	P	28;	28	5+ obs. at PTM>0.95 which is >=10% and <50% of total obs.;	120;	120
ZOONE	Dampwood termite	Zootermopsis nevadensis	A0A067QRL8	T2243	-	-	Q5THJ4_T2435;	4744;	S	68;	68	5+ obs. at PTM>0.95 which is >=10% and <50% of total obs.;	87;	87
ZOONE	Dampwood termite	Zootermopsis nevadensis	A0A067QRM6	S653	-	-	Q92565_S225;	1189;	L	6;	6	5+ obs. at PTM>0.95 which is >=90% of total obs.;	12;	12
ZOONE	Dampwood termite	Zootermopsis nevadensis	A0A067QRP6	T8	-	-	P84022_T8;Q15796_T8;	196;200;	P	17;26;	22	5+ obs. at PTM>0.95 which is >=90% of total obs.;5+ obs. at PTM>0.95 which is >=50% and <90% of total obs.;	59;154;	106
ZOONE	Dampwood termite	Zootermopsis nevadensis	A0A067QRP6	T153	-	-	P84022_T132;Q15796_T172;	516;540;	P	6;6;	6	5+ obs. at PTM>0.95 which is >=90% of total obs.;5+ obs. at PTM>0.95 which is >=90% of total obs.;	54;54;	54
ZOONE	Dampwood termite	Zootermopsis nevadensis	A0A067QRP6	S461	-	-	Q15796_S458;	1132;	P	12;	12	5+ obs. at PTM>0.95 which is >=10% and <50% of total obs.;	54;	54
ZOONE	Dampwood termite	Zootermopsis nevadensis	A0A067QRR0	S43	-	-	P62913_S29;	253;	G	6;	6	5+ obs. at PTM>0.95 which is >=50% and <90% of total obs.;	13;	13
ZOONE	Dampwood termite	Zootermopsis nevadensis	A0A067QRR1	S19	-	-	P45985_S90;	611;	P	10;	10	5+ obs. at PTM>0.95 which is >=50% and <90% of total obs.;	33;	33
ZOONE	Dampwood termite	Zootermopsis nevadensis	A0A067QRR1	S186	-	-	P45985_S257;	866;	I	60;	60	5+ obs. at PTM>0.95 which is >=10% and <50% of total obs.;	55;	55
ZOONE	Dampwood termite	Zootermopsis nevadensis	A0A067QRS8	T707	-	-	Q86VQ0_T686;	1141;	V	5;	5	5+ obs. at PTM>0.95 which is >=90% of total obs.;	9;	9
ZOONE	Dampwood termite	Zootermopsis nevadensis	A0A067QRT8	S11	-	-	Q08AM6_S11;	46;	P	9;	9	5+ obs. at PTM>0.95 which is >=90% of total obs.;	24;	24
ZOONE	Dampwood termite	Zootermopsis nevadensis	A0A067QRV2	S2132	-	-	Q6P2Q9_S2079;	3764;	A	7;	7	5+ obs. at PTM>0.95 which is >=90% of total obs.;	13;	13
ZOONE	Dampwood termite	Zootermopsis nevadensis	A0A067QRW6	S96	-	-	P15056_S151;	275;	P	40;	40	5+ obs. at PTM>0.95 which is >=50% and <90% of total obs.;	1067;	1067
ZOONE	Dampwood termite	Zootermopsis nevadensis	A0A067QRW6	S262	-	-	P10398_S181;	797;	P	28;	28	5+ obs. at PTM>0.95 which is >=10% and <50% of total obs.;	113;	113
ZOONE	Dampwood termite	Zootermopsis nevadensis	A0A067QRW6	S323	-	-	P15056_S419;	757;	P	19;	19	5+ obs. at PTM>0.95 which is >=90% of total obs.;	33;	33
ZOONE	Dampwood termite	Zootermopsis nevadensis	A0A067QRW6	S634	-	-	P04049_S621;P10398_S582;P15056_S729;	1390;1580;1154;	E	70;50;60;	60	5+ obs. at PTM>0.95 which is >=10% and <50% of total obs.;5+ obs. at PTM>0.95 which is >=10% and <50% of total obs.;5+ obs. at PTM>0.95 which is >=50% and <90% of total obs.;	897;906;1553;	1119
ZOONE	Dampwood termite	Zootermopsis nevadensis	A0A067QRW6	S654	-	-	P15056_S750;	1179;	P	10;	10	5+ obs. at PTM>0.95 which is >=50% and <90% of total obs.;	30;	30
ZOONE	Dampwood termite	Zootermopsis nevadensis	A0A067QRW6	T657	-	-	P04049_T642;P15056_T753;	1419;1182;	P	40;7;	24	5+ obs. at PTM>0.95 which is >=10% and <50% of total obs.;5+ obs. at PTM>0.95 which is >=50% and <90% of total obs.;	71;80;	76
ZOONE	Dampwood termite	Zootermopsis nevadensis	A0A067QRY0	S2	-	-	P63165_S2;	190;	D	33;	33	5+ obs. at PTM>0.95 which is >=10% and <50% of total obs.;	205;	205
ZOONE	Dampwood termite	Zootermopsis nevadensis	A0A067QRY4	S49	-	-	Q9P0K8_S46;	461;	P	10;	10	5+ obs. at PTM>0.95 which is >=10% and <50% of total obs.;	46;	46
ZOONE	Dampwood termite	Zootermopsis nevadensis	A0A067QS08	S55	-	-	Q9BVC4_S43;	258;	Q	7;	7	5+ obs. at PTM>0.95 which is >=50% and <90% of total obs.;	5;	5
ZOONE	Dampwood termite	Zootermopsis nevadensis	A0A067QS29	S1259	-	-	Q8WY36_S822;	3714;	Q	11;	11	5+ obs. at PTM>0.95 which is >=10% and <50% of total obs.;	17;	17
ZOONE	Dampwood termite	Zootermopsis nevadensis	A0A067QS50	T616	-	-	P18206_T795;	1209;	P	8;	8	5+ obs. at PTM>0.95 which is >=50% and <90% of total obs.;	192;	192
ZOONE	Dampwood termite	Zootermopsis nevadensis	A0A067QS62	S2	-	-	P62995_S2;Q13595_S2;	185;54;	D	22;24;	23	5+ obs. at PTM>0.95 which is >=10% and <50% of total obs.;5+ obs. at PTM>0.95 which is >=90% of total obs.;	51;334;	192
ZOONE	Dampwood termite	Zootermopsis nevadensis	A0A067QS62	S95	-	-	Q13595_S88;	171;	P	74;	74	5+ obs. at PTM>0.95 which is >=10% and <50% of total obs.;	55;	55
ZOONE	Dampwood termite	Zootermopsis nevadensis	A0A067QS62	S113	-	-	P62995_S95;	338;	H	120;	120	5+ obs. at PTM>0.95 which is >=10% and <50% of total obs.;	681;	681
ZOONE	Dampwood termite	Zootermopsis nevadensis	A0A067QS62	S117	-	-	P62995_S99;Q13595_S100;	342;193;	P	118;17;	68	5+ obs. at PTM>0.95 which is >=10% and <50% of total obs.;5+ obs. at PTM>0.95 which is >=50% and <90% of total obs.;	733;183;	458
ZOONE	Dampwood termite	Zootermopsis nevadensis	A0A067QS62	T219	-	-	P62995_T201;Q13595_T202;	499;360;	P	137;42;	90	5+ obs. at PTM>0.95 which is >=10% and <50% of total obs.;5+ obs. at PTM>0.95 which is >=10% and <50% of total obs.;	1226;841;	1034
ZOONE	Dampwood termite	Zootermopsis nevadensis	A0A067QS62	S263	-	-	P62995_S264;Q13595_S260;	720;567;	P	367;370;	368	5+ obs. at PTM>0.95 which is >=10% and <50% of total obs.;5+ obs. at PTM>0.95 which is >=10% and <50% of total obs.;	2186;2186;	2186
ZOONE	Dampwood termite	Zootermopsis nevadensis	A0A067QS62	S265	-	-	P62995_S266;Q13595_S262;	722;583;	P	275;278;	276	5+ obs. at PTM>0.95 which is >=10% and <50% of total obs.;5+ obs. at PTM>0.95 which is >=10% and <50% of total obs.;	2122;2122;	2122
ZOONE	Dampwood termite	Zootermopsis nevadensis	A0A067QS70	S78	-	-	Q9BTK6_S138;	226;	P	25;	25	5+ obs. at PTM>0.95 which is >=50% and <90% of total obs.;	29;	29
ZOONE	Dampwood termite	Zootermopsis nevadensis	A0A067QS86	S576	-	-	P40818_S718;	1296;	S	61;	61	5+ obs. at PTM>0.95 which is >=10% and <50% of total obs.;	522;	522
ZOONE	Dampwood termite	Zootermopsis nevadensis	A0A067QS98	S164	-	-	Q9H0H5_S154;	563;	D	10;	10	5+ obs. at PTM>0.95 which is >=10% and <50% of total obs.;	32;	32
ZOONE	Dampwood termite	Zootermopsis nevadensis	A0A067QS98	T178	-	-	Q9H0H5_T170;	623;	L	7;	7	5+ obs. at PTM>0.95 which is >=10% and <50% of total obs.;	9;	9
ZOONE	Dampwood termite	Zootermopsis nevadensis	A0A067QS98	T378	-	-	Q9H0H5_T342;	1278;	P	22;	22	5+ obs. at PTM>0.95 which is >=10% and <50% of total obs.;	141;	141
ZOONE	Dampwood termite	Zootermopsis nevadensis	A0A067QS98	T626	-	-	Q9H0H5_T628;	1766;	P	19;	19	5+ obs. at PTM>0.95 which is >=90% of total obs.;	388;	388
ZOONE	Dampwood termite	Zootermopsis nevadensis	A0A067QSB7	S29	-	-	O75530_S34;	126;	G	5;	5	5+ obs. at PTM>0.95 which is >=10% and <50% of total obs.;	29;	29
ZOONE	Dampwood termite	Zootermopsis nevadensis	A0A067QSC3	T118	-	-	Q8WW12_T139;	1772;	P	22;	22	5+ obs. at PTM>0.95 which is >=10% and <50% of total obs.;	210;	210
ZOONE	Dampwood termite	Zootermopsis nevadensis	A0A067QSC3	S126	-	-	Q8WW12_S147;	1780;	F	18;	18	5+ obs. at PTM>0.95 which is >=10% and <50% of total obs.;	118;	118
ZOONE	Dampwood termite	Zootermopsis nevadensis	A0A067QSC6	S97	-	-	Q16576_S95;	200;	H	10;	10	5+ obs. at PTM>0.95 which is >=10% and <50% of total obs.;	35;	35
ZOONE	Dampwood termite	Zootermopsis nevadensis	A0A067QSC6	S111	-	-	Q09028_S110;	236;	V	6;	6	5+ obs. at PTM>0.95 which is >=50% and <90% of total obs.;	24;	24
ZOONE	Dampwood termite	Zootermopsis nevadensis	A0A067QSC6	S147	-	-	Q09028_S146;Q16576_S145;	297;284;	S	6;6;	6	5+ obs. at PTM>0.95 which is >=10% and <50% of total obs.;5+ obs. at PTM>0.95 which is >=10% and <50% of total obs.;	21;21;	21
ZOONE	Dampwood termite	Zootermopsis nevadensis	A0A067QSD8	T62	-	-	Q9UKM9_T63;	557;	N	8;	8	5+ obs. at PTM>0.95 which is >=50% and <90% of total obs.;	13;	13
ZOONE	Dampwood termite	Zootermopsis nevadensis	A0A067QSE2	S82	-	-	Q96G25_S82;	243;	P	16;	16	5+ obs. at PTM>0.95 which is >=90% of total obs.;	35;	35
ZOONE	Dampwood termite	Zootermopsis nevadensis	A0A067QSF2	S3549	-	-	Q96T23_S1305;	5486;	D	821;	821	5+ obs. at PTM>0.95 which is >=50% and <90% of total obs.;	574;	574
ZOONE	Dampwood termite	Zootermopsis nevadensis	A0A067QSI4	S51	-	-	Q6UN15_S89;	352;	D	15;	15	5+ obs. at PTM>0.95 which is >=10% and <50% of total obs.;	51;	51
ZOONE	Dampwood termite	Zootermopsis nevadensis	A0A067QSI4	T355	-	-	Q6UN15_T492;	1784;	P	84;	84	5+ obs. at PTM>0.95 which is >=10% and <50% of total obs.;	1062;	1062
ZOONE	Dampwood termite	Zootermopsis nevadensis	A0A067QSI8	T610	-	-	Q92622_T469;	1408;	E	9;	9	5+ obs. at PTM>0.95 which is >=10% and <50% of total obs.;	13;	13
ZOONE	Dampwood termite	Zootermopsis nevadensis	A0A067QSI8	S670	-	-	Q92622_S528;	1501;	D	7;	7	5+ obs. at PTM>0.95 which is >=50% and <90% of total obs.;	40;	40
ZOONE	Dampwood termite	Zootermopsis nevadensis	A0A067QSI8	S833	-	-	Q92622_S671;	1751;	P	8;	8	5+ obs. at PTM>0.95 which is >=10% and <50% of total obs.;	12;	12
ZOONE	Dampwood termite	Zootermopsis nevadensis	A0A067QSQ1	S674	-	-	Q12929_S659;	1295;	S	115;	115	5+ obs. at PTM>0.95 which is >=10% and <50% of total obs.;	180;	180
ZOONE	Dampwood termite	Zootermopsis nevadensis	A0A067QSR3	S227	-	-	Q86Y82_S218;	991;	I	42;	42	5+ obs. at PTM>0.95 which is >=50% and <90% of total obs.;	27;	27
ZOONE	Dampwood termite	Zootermopsis nevadensis	A0A067QSW1	T456	-	-	O43303_T366;	681;	P	20;	20	5+ obs. at PTM>0.95 which is >=10% and <50% of total obs.;	78;	78
ZOONE	Dampwood termite	Zootermopsis nevadensis	A0A067QSW1	S704	-	-	O43303_S551;	959;	P	8;	8	5+ obs. at PTM>0.95 which is >=50% and <90% of total obs.;	25;	25
ZOONE	Dampwood termite	Zootermopsis nevadensis	A0A067QSW9	S213	-	-	Q14558_S215;	441;	P	22;	22	5+ obs. at PTM>0.95 which is >=10% and <50% of total obs.;	193;	193
ZOONE	Dampwood termite	Zootermopsis nevadensis	A0A067QSX9	S70	-	-	Q01658_S105;	1239;	T	131;	131	5+ obs. at PTM>0.95 which is >=10% and <50% of total obs.;	74;	74
ZOONE	Dampwood termite	Zootermopsis nevadensis	A0A067QSZ6	S454	-	-	P52272_S452;	1056;	G	22;	22	5+ obs. at PTM>0.95 which is >=90% of total obs.;	57;	57
ZOONE	Dampwood termite	Zootermopsis nevadensis	A0A067QT21	T218	-	-	P53667_T229;	1236;	P	6;	6	5+ obs. at PTM>0.95 which is >=50% and <90% of total obs.;	5;	5
ZOONE	Dampwood termite	Zootermopsis nevadensis	A0A067QT21	S326	-	-	P53667_S310;	1435;	P	26;	26	5+ obs. at PTM>0.95 which is >=10% and <50% of total obs.;	76;	76
ZOONE	Dampwood termite	Zootermopsis nevadensis	A0A067QT27	S775	-	-	Q13308_S784;	1415;	S	12;	12	5+ obs. at PTM>0.95 which is >=10% and <50% of total obs.;	8;	8
ZOONE	Dampwood termite	Zootermopsis nevadensis	A0A067QT31	S86	-	-	P30291_S173;	608;	P	31;	31	5+ obs. at PTM>0.95 which is >=10% and <50% of total obs.;	975;	975
ZOONE	Dampwood termite	Zootermopsis nevadensis	A0A067QT31	T103	-	-	P30291_T190;	652;	P	16;	16	5+ obs. at PTM>0.95 which is >=50% and <90% of total obs.;	91;	91
ZOONE	Dampwood termite	Zootermopsis nevadensis	A0A067QT43	S11	-	-	P55010_S10;	77;	D	12;	12	5+ obs. at PTM>0.95 which is >=50% and <90% of total obs.;	76;	76
ZOONE	Dampwood termite	Zootermopsis nevadensis	A0A067QT43	S238	-	-	P55010_S229;	748;	D	11;	11	5+ obs. at PTM>0.95 which is >=10% and <50% of total obs.;	18;	18
ZOONE	Dampwood termite	Zootermopsis nevadensis	A0A067QT49	S142	-	-	Q9C0D5_S85;	646;	P	7;	7	5+ obs. at PTM>0.95 which is >=90% of total obs.;	9;	9
ZOONE	Dampwood termite	Zootermopsis nevadensis	A0A067QT49	S315	-	-	Q9C0D5_S207;	1005;	P	14;	14	5+ obs. at PTM>0.95 which is >=10% and <50% of total obs.;	119;	119
ZOONE	Dampwood termite	Zootermopsis nevadensis	A0A067QT50	T124	-	-	O00471_T122;	397;	P	24;	24	5+ obs. at PTM>0.95 which is >=90% of total obs.;	23;	23
ZOONE	Dampwood termite	Zootermopsis nevadensis	A0A067QT52	T87	-	-	Q06830_T90;	317;	P	5;	5	5+ obs. at PTM>0.95 which is >=10% and <50% of total obs.;	15;	15
ZOONE	Dampwood termite	Zootermopsis nevadensis	A0A067QT55	T437	-	-	P05129_T514;P05771_T500;P17252_T497;	736;1013;919;	F	61;57;76;	65	5+ obs. at PTM>0.95 which is >=10% and <50% of total obs.;5+ obs. at PTM>0.95 which is >=10% and <50% of total obs.;5+ obs. at PTM>0.95 which is >=10% and <50% of total obs.;	428;428;434;	430
ZOONE	Dampwood termite	Zootermopsis nevadensis	A0A067QT55	T578	-	-	P05129_T655;P05771_T642;P17252_T638;	979;1282;1081;	P	5;10;24;	13	5+ obs. at PTM>0.95 which is >=50% and <90% of total obs.;5+ obs. at PTM>0.95 which is >=50% and <90% of total obs.;5+ obs. at PTM>0.95 which is >=10% and <50% of total obs.;	110;91;158;	120
ZOONE	Dampwood termite	Zootermopsis nevadensis	A0A067QT67	T245	-	-	Q9UKX7_T270;	810;	F	13;	13	5+ obs. at PTM>0.95 which is >=10% and <50% of total obs.;	25;	25
ZOONE	Dampwood termite	Zootermopsis nevadensis	A0A067QTC3	S577	-	-	Q8WWM7_S634;	1230;	P	14;	14	5+ obs. at PTM>0.95 which is >=10% and <50% of total obs.;	374;	374
ZOONE	Dampwood termite	Zootermopsis nevadensis	A0A067QTC3	S595	-	-	Q99700_S889;	1719;	P	13;	13	5+ obs. at PTM>0.95 which is >=10% and <50% of total obs.;	79;	79
ZOONE	Dampwood termite	Zootermopsis nevadensis	A0A067QTC6	S364	-	-	Q9NQ29_S363;	820;	E	21;	21	5+ obs. at PTM>0.95 which is >=50% and <90% of total obs.;	16;	16
ZOONE	Dampwood termite	Zootermopsis nevadensis	A0A067QTE4	S97	-	-	O15169_S77;	330;	P	17;	17	5+ obs. at PTM>0.95 which is >=10% and <50% of total obs.;	63;	63
ZOONE	Dampwood termite	Zootermopsis nevadensis	A0A067QTE4	S516	-	-	O15169_S486;	1112;	P	6;	6	5+ obs. at PTM>0.95 which is >=10% and <50% of total obs.;	7;	7
ZOONE	Dampwood termite	Zootermopsis nevadensis	A0A067QTE4	S521	-	-	O15169_S493;	1124;	P	7;	7	5+ obs. at PTM>0.95 which is >=10% and <50% of total obs.;	5;	5
ZOONE	Dampwood termite	Zootermopsis nevadensis	A0A067QTG9	S6	-	-	Q8N392_S66;	421;	Q	12;	12	5+ obs. at PTM>0.95 which is >=10% and <50% of total obs.;	163;	163
ZOONE	Dampwood termite	Zootermopsis nevadensis	A0A067QTH3	S207	-	-	Q01085_S201;	717;	P	8;	8	5+ obs. at PTM>0.95 which is >=50% and <90% of total obs.;	35;	35
ZOONE	Dampwood termite	Zootermopsis nevadensis	A0A067QTK9	S86	-	-	P11142_S85;	483;	D	5;	5	5+ obs. at PTM>0.95 which is >=90% of total obs.;	15;	15
ZOONE	Dampwood termite	Zootermopsis nevadensis	A0A067QTK9	S364	-	-	P0DMV8_S362;P11142_S362;P34931_S364;	649;782;651;	I	7;9;7;	8	5+ obs. at PTM>0.95 which is >=50% and <90% of total obs.;5+ obs. at PTM>0.95 which is >=50% and <90% of total obs.;5+ obs. at PTM>0.95 which is >=50% and <90% of total obs.;	78;90;78;	82
ZOONE	Dampwood termite	Zootermopsis nevadensis	A0A067QTL0	S453	-	-	Q07866_S460;Q9H0B6_S445;	2617;2564;	P	29;18;	24	5+ obs. at PTM>0.95 which is >=50% and <90% of total obs.;5+ obs. at PTM>0.95 which is >=50% and <90% of total obs.;	360;131;	246
ZOONE	Dampwood termite	Zootermopsis nevadensis	A0A067QTL0	T478	-	-	Q6P597_T466;	2753;	L	33;	33	5+ obs. at PTM>0.95 which is >=50% and <90% of total obs.;	244;	244
ZOONE	Dampwood termite	Zootermopsis nevadensis	A0A067QTL1	S7	-	-	P25787_S7;	87;	F	14;	14	5+ obs. at PTM>0.95 which is >=10% and <50% of total obs.;	57;	57
ZOONE	Dampwood termite	Zootermopsis nevadensis	A0A067QTL2	T265	-	-	Q9BQ39_T266;	557;	P	19;	19	5+ obs. at PTM>0.95 which is >=90% of total obs.;	111;	111
ZOONE	Dampwood termite	Zootermopsis nevadensis	A0A067QTL3	S83	-	-	Q9H4Z3_S116;	645;	E	86;	86	5+ obs. at PTM>0.95 which is >=10% and <50% of total obs.;	81;	81
ZOONE	Dampwood termite	Zootermopsis nevadensis	A0A067QTN8	T223	-	-	Q9NYB9_T183;	363;	P	21;	21	5+ obs. at PTM>0.95 which is >=10% and <50% of total obs.;	276;	276
ZOONE	Dampwood termite	Zootermopsis nevadensis	A0A067QTN8	S275	-	-	Q9NYB9_S242;	465;	T	60;	60	5+ obs. at PTM>0.95 which is >=10% and <50% of total obs.;	9;	9
ZOONE	Dampwood termite	Zootermopsis nevadensis	A0A067QTN8	T276	-	-	Q8IZP0_T231;	335;	L	42;	42	5+ obs. at PTM>0.95 which is >=50% and <90% of total obs.;	25;	25
ZOONE	Dampwood termite	Zootermopsis nevadensis	A0A067QTQ0	S48	-	-	P68363_S48;Q71U36_S48;	138;172;	F	58;57;	58	5+ obs. at PTM>0.95 which is >=10% and <50% of total obs.;5+ obs. at PTM>0.95 which is >=10% and <50% of total obs.;	747;747;	747
ZOONE	Dampwood termite	Zootermopsis nevadensis	A0A067QTQ0	S158	-	-	P68363_S158;Q71U36_S158;	373;284;	V	8;8;	8	5+ obs. at PTM>0.95 which is >=50% and <90% of total obs.;5+ obs. at PTM>0.95 which is >=50% and <90% of total obs.;	66;66;	66
ZOONE	Dampwood termite	Zootermopsis nevadensis	A0A067QTQ0	S287	-	-	Q71U36_S287;	413;	V	43;	43	5+ obs. at PTM>0.95 which is >=10% and <50% of total obs.;	12;	12
ZOONE	Dampwood termite	Zootermopsis nevadensis	A0A067QTQ0	T334	-	-	P68363_T334;Q71U36_T334;	549;460;	I	27;24;	26	5+ obs. at PTM>0.95 which is >=90% of total obs.;5+ obs. at PTM>0.95 which is >=90% of total obs.;	132;132;	132
ZOONE	Dampwood termite	Zootermopsis nevadensis	A0A067QTQ0	T340	-	-	P68363_T340;	555;	I	35;	35	5+ obs. at PTM>0.95 which is >=50% and <90% of total obs.;	521;	521
ZOONE	Dampwood termite	Zootermopsis nevadensis	A0A067QTQ0	S439	-	-	P68363_S439;Q71U36_S439;	654;565;	V	53;53;	53	5+ obs. at PTM>0.95 which is >=50% and <90% of total obs.;5+ obs. at PTM>0.95 which is >=50% and <90% of total obs.;	416;417;	416
ZOONE	Dampwood termite	Zootermopsis nevadensis	A0A067QTQ8	S46	-	-	P35222_S45;	230;	L	25;	25	5+ obs. at PTM>0.95 which is >=10% and <50% of total obs.;	32;	32
ZOONE	Dampwood termite	Zootermopsis nevadensis	A0A067QTQ8	S176	-	-	P35222_S179;	418;	K	5;	5	5+ obs. at PTM>0.95 which is >=90% of total obs.;	38;	38
ZOONE	Dampwood termite	Zootermopsis nevadensis	A0A067QTR0	S1373	-	-	O14578_S1345;	1944;	P	16;	16	5+ obs. at PTM>0.95 which is >=10% and <50% of total obs.;	16;	16
ZOONE	Dampwood termite	Zootermopsis nevadensis	A0A067QTR4	S162	-	-	P22059_S240;	766;	E	31;	31	5+ obs. at PTM>0.95 which is >=10% and <50% of total obs.;	256;	256
ZOONE	Dampwood termite	Zootermopsis nevadensis	A0A067QTR4	S263	-	-	P22059_S351;	1060;	D	43;	43	5+ obs. at PTM>0.95 which is >=10% and <50% of total obs.;	1427;	1427
ZOONE	Dampwood termite	Zootermopsis nevadensis	A0A067QTR4	S502	-	-	Q9HB20_S211;	1527;	H	13;	13	5+ obs. at PTM>0.95 which is >=10% and <50% of total obs.;	12;	12
ZOONE	Dampwood termite	Zootermopsis nevadensis	A0A067QTS0	T301	-	-	Q15398_T329;	1025;	P	55;	55	5+ obs. at PTM>0.95 which is >=50% and <90% of total obs.;	137;	137
ZOONE	Dampwood termite	Zootermopsis nevadensis	A0A067QTS0	S595	-	-	Q15398_S639;	1586;	P	7;	7	5+ obs. at PTM>0.95 which is >=10% and <50% of total obs.;	8;	8
ZOONE	Dampwood termite	Zootermopsis nevadensis	A0A067QTT0	S43	-	-	P05141_S42;P12235_S42;P12236_S42;	320;305;343;	K	5;5;5;	5	5+ obs. at PTM>0.95 which is >=90% of total obs.;5+ obs. at PTM>0.95 which is >=90% of total obs.;5+ obs. at PTM>0.95 which is >=90% of total obs.;	15;15;15;	15
ZOONE	Dampwood termite	Zootermopsis nevadensis	A0A067QTT0	T85	-	-	P05141_T84;P12235_T84;P12236_T84;Q9H0C2_T96;	372;355;393;189;	Q	27;27;27;27;	27	5+ obs. at PTM>0.95 which is >=90% of total obs.;5+ obs. at PTM>0.95 which is >=90% of total obs.;5+ obs. at PTM>0.95 which is >=90% of total obs.;5+ obs. at PTM>0.95 which is >=90% of total obs.;	9;9;9;9;	9
ZOONE	Dampwood termite	Zootermopsis nevadensis	A0A067QTT3	T104	-	-	O95182_T96;	287;	P	5;	5	5+ obs. at PTM>0.95 which is >=90% of total obs.;	28;	28
ZOONE	Dampwood termite	Zootermopsis nevadensis	A0A067QTT5	S503	-	-	P07814_S434;	1237;	K	14;	14	5+ obs. at PTM>0.95 which is >=10% and <50% of total obs.;	9;	9
ZOONE	Dampwood termite	Zootermopsis nevadensis	A0A067QU01	S121	-	-	P15374_S130;	377;	P	20;	20	5+ obs. at PTM>0.95 which is >=10% and <50% of total obs.;	173;	173
ZOONE	Dampwood termite	Zootermopsis nevadensis	A0A067QU08	S15	-	-	Q8N344_S11;	505;	P	9;	9	5+ obs. at PTM>0.95 which is >=90% of total obs.;	6;	6
ZOONE	Dampwood termite	Zootermopsis nevadensis	A0A067QU08	S167	-	-	Q7Z3K6_S156;	1357;	E	25;	25	5+ obs. at PTM>0.95 which is >=10% and <50% of total obs.;	37;	37
ZOONE	Dampwood termite	Zootermopsis nevadensis	A0A067QU08	S385	-	-	Q8N108_S377;	2659;	P	13;	13	5+ obs. at PTM>0.95 which is >=50% and <90% of total obs.;	363;	363
ZOONE	Dampwood termite	Zootermopsis nevadensis	A0A067QU11	S2	-	-	O60869_S4;	125;	D	9;	9	5+ obs. at PTM>0.95 which is >=90% of total obs.;	39;	39
ZOONE	Dampwood termite	Zootermopsis nevadensis	A0A067QU32	S597	-	-	P27824_S583;	1087;	P	149;	149	5+ obs. at PTM>0.95 which is >=90% of total obs.;	11566;	11566
ZOONE	Dampwood termite	Zootermopsis nevadensis	A0A067QU52	S504	-	-	Q5VT52_S723;	1078;	P	45;	45	5+ obs. at PTM>0.95 which is >=10% and <50% of total obs.;	264;	264
ZOONE	Dampwood termite	Zootermopsis nevadensis	A0A067QU66	S346	-	-	O15119_S438;	1034;	P	11;	11	5+ obs. at PTM>0.95 which is >=10% and <50% of total obs.;	9;	9
ZOONE	Dampwood termite	Zootermopsis nevadensis	A0A067QU85	T130	-	-	P63208_T131;	538;	P	23;	23	5+ obs. at PTM>0.95 which is >=90% of total obs.;	175;	175
ZOONE	Dampwood termite	Zootermopsis nevadensis	A0A067QUB1	S211	-	-	P22674_S81;	653;	P	11;	11	5+ obs. at PTM>0.95 which is >=50% and <90% of total obs.;	7;	7
ZOONE	Dampwood termite	Zootermopsis nevadensis	A0A067QUC2	T57	-	-	P13639_T57;	226;	D	88;	88	5+ obs. at PTM>0.95 which is >=10% and <50% of total obs.;	163;	163
ZOONE	Dampwood termite	Zootermopsis nevadensis	A0A067QUC2	S488	-	-	P13639_S502;	1001;	P	20;	20	5+ obs. at PTM>0.95 which is >=50% and <90% of total obs.;	37;	37
ZOONE	Dampwood termite	Zootermopsis nevadensis	A0A067QUC8	S681	-	-	Q9Y5B0_S740;	2280;	P	17;	17	5+ obs. at PTM>0.95 which is >=90% of total obs.;	288;	288
ZOONE	Dampwood termite	Zootermopsis nevadensis	A0A067QUD0	S1317	-	-	P82094_S929;	1791;	P	15;	15	5+ obs. at PTM>0.95 which is >=10% and <50% of total obs.;	46;	46
ZOONE	Dampwood termite	Zootermopsis nevadensis	A0A067QUD5	S114	-	-	Q8NHG8_S145;	885;	L	26;	26	5+ obs. at PTM>0.95 which is >=50% and <90% of total obs.;	166;	166
ZOONE	Dampwood termite	Zootermopsis nevadensis	A0A067QUE9	T114	-	-	P26639_T39;	264;	G	10;	10	5+ obs. at PTM>0.95 which is >=50% and <90% of total obs.;	19;	19
ZOONE	Dampwood termite	Zootermopsis nevadensis	A0A067QUE9	T315	-	-	P26639_T246;	735;	P	5;	5	5+ obs. at PTM>0.95 which is >=50% and <90% of total obs.;	11;	11
ZOONE	Dampwood termite	Zootermopsis nevadensis	A0A067QUF5	S19	-	-	Q9UBP6_S27;	112;	N	82;	82	5+ obs. at PTM>0.95 which is >=50% and <90% of total obs.;	96;	96
ZOONE	Dampwood termite	Zootermopsis nevadensis	A0A067QUI5	S279	-	-	Q8TF40_S294;	835;	T	6;	6	5+ obs. at PTM>0.95 which is >=10% and <50% of total obs.;	14;	14
ZOONE	Dampwood termite	Zootermopsis nevadensis	A0A067QUI6	S204	-	-	O00566_S242;	591;	D	20;	20	5+ obs. at PTM>0.95 which is >=50% and <90% of total obs.;	411;	411
ZOONE	Dampwood termite	Zootermopsis nevadensis	A0A067QUJ0	S212	-	-	Q9HD26_S280;	687;	Q	11;	11	5+ obs. at PTM>0.95 which is >=90% of total obs.;	36;	36
ZOONE	Dampwood termite	Zootermopsis nevadensis	A0A067QUJ0	T308	-	-	Q9HD26_T376;	903;	D	15;	15	5+ obs. at PTM>0.95 which is >=50% and <90% of total obs.;	99;	99
ZOONE	Dampwood termite	Zootermopsis nevadensis	A0A067QUK9	S42	-	-	Q07343_S140;Q08499_S197;	570;574;	D	10;10;	10	5+ obs. at PTM>0.95 which is >=10% and <50% of total obs.;5+ obs. at PTM>0.95 which is >=10% and <50% of total obs.;	37;37;	37
ZOONE	Dampwood termite	Zootermopsis nevadensis	A0A067QUK9	S47	-	-	Q07343_S145;Q08499_S202;	575;579;	P	14;15;	14	5+ obs. at PTM>0.95 which is >=10% and <50% of total obs.;5+ obs. at PTM>0.95 which is >=10% and <50% of total obs.;	100;100;	100
ZOONE	Dampwood termite	Zootermopsis nevadensis	A0A067QUK9	S297	-	-	Q08499_S348;	889;	P	10;	10	5+ obs. at PTM>0.95 which is >=10% and <50% of total obs.;	63;	63
ZOONE	Dampwood termite	Zootermopsis nevadensis	A0A067QUL7	T1123	-	-	Q7Z401_T1152;	1904;	F	21;	21	5+ obs. at PTM>0.95 which is >=10% and <50% of total obs.;	22;	22
ZOONE	Dampwood termite	Zootermopsis nevadensis	A0A067QUN5	S576	-	-	O14503_S383;	1041;	P	5;	5	5+ obs. at PTM>0.95 which is >=50% and <90% of total obs.;	11;	11
ZOONE	Dampwood termite	Zootermopsis nevadensis	A0A067QUN7	S261	-	-	Q04637_S704;	3048;	Q	20;	20	5+ obs. at PTM>0.95 which is >=90% of total obs.;	36;	36
ZOONE	Dampwood termite	Zootermopsis nevadensis	A0A067QUN8	S165	-	-	O75683_S206;	612;	E	10;	10	5+ obs. at PTM>0.95 which is >=50% and <90% of total obs.;	20;	20
ZOONE	Dampwood termite	Zootermopsis nevadensis	A0A067QUN9	S353	-	-	Q8N5A5_S373;	1204;	L	11;	11	5+ obs. at PTM>0.95 which is >=10% and <50% of total obs.;	74;	74
ZOONE	Dampwood termite	Zootermopsis nevadensis	A0A067QUP5	T46	-	-	Q96L92_T51;	67;	G	12;	12	5+ obs. at PTM>0.95 which is >=10% and <50% of total obs.;	42;	42
ZOONE	Dampwood termite	Zootermopsis nevadensis	A0A067QUP5	S57	-	-	Q96L92_S62;	79;	E	7;	7	5+ obs. at PTM>0.95 which is >=90% of total obs.;	32;	32
ZOONE	Dampwood termite	Zootermopsis nevadensis	A0A067QUS4	S22	-	-	O14950_S20;P19105_S19;P24844_S20;	103;103;162;	N	321;254;315;	297	5+ obs. at PTM>0.95 which is >=10% and <50% of total obs.;5+ obs. at PTM>0.95 which is >=10% and <50% of total obs.;5+ obs. at PTM>0.95 which is >=10% and <50% of total obs.;	3124;3124;3124;	3124
ZOONE	Dampwood termite	Zootermopsis nevadensis	A0A067QUS4	T137	-	-	O14950_T135;P19105_T134;	229;229;	D	34;28;	31	5+ obs. at PTM>0.95 which is >=10% and <50% of total obs.;5+ obs. at PTM>0.95 which is >=10% and <50% of total obs.;	5;5;	5
ZOONE	Dampwood termite	Zootermopsis nevadensis	A0A067QUS5	S177	-	-	Q8TD16_S182;	330;	E	5;	5	5+ obs. at PTM>0.95 which is >=10% and <50% of total obs.;	12;	12
ZOONE	Dampwood termite	Zootermopsis nevadensis	A0A067QUS5	S185	-	-	Q8TD16_S190;	338;	L	5;	5	5+ obs. at PTM>0.95 which is >=10% and <50% of total obs.;	14;	14
ZOONE	Dampwood termite	Zootermopsis nevadensis	A0A067QUU3	T35	-	-	Q8NFH5_T48;	383;	P	16;	16	5+ obs. at PTM>0.95 which is >=10% and <50% of total obs.;	18;	18
ZOONE	Dampwood termite	Zootermopsis nevadensis	A0A067QUU3	S47	-	-	Q8NFH5_S73;	449;	P	30;	30	5+ obs. at PTM>0.95 which is >=50% and <90% of total obs.;	837;	837
ZOONE	Dampwood termite	Zootermopsis nevadensis	A0A067QUU3	T67	-	-	Q8NFH5_T100;	577;	P	25;	25	5+ obs. at PTM>0.95 which is >=10% and <50% of total obs.;	115;	115
ZOONE	Dampwood termite	Zootermopsis nevadensis	A0A067QUU3	T273	-	-	Q8NFH5_T273;	911;	P	54;	54	5+ obs. at PTM>0.95 which is >=10% and <50% of total obs.;	102;	102
ZOONE	Dampwood termite	Zootermopsis nevadensis	A0A067QUX1	S422	-	-	Q5SNT2_S441;	1072;	P	18;	18	5+ obs. at PTM>0.95 which is >=10% and <50% of total obs.;	36;	36
ZOONE	Dampwood termite	Zootermopsis nevadensis	A0A067QUX1	S495	-	-	Q5SNT2_S477;	1162;	Q	9;	9	5+ obs. at PTM>0.95 which is >=10% and <50% of total obs.;	6;	6
ZOONE	Dampwood termite	Zootermopsis nevadensis	A0A067QUX9	T423	-	-	Q14839_T367;	823;	D	11;	11	5+ obs. at PTM>0.95 which is >=10% and <50% of total obs.;	45;	45
ZOONE	Dampwood termite	Zootermopsis nevadensis	A0A067QUY2	S32	-	-	O95400_S49;	904;	D	33;	33	5+ obs. at PTM>0.95 which is >=10% and <50% of total obs.;	687;	687
ZOONE	Dampwood termite	Zootermopsis nevadensis	A0A067QUY3	S606	-	-	Q9NZ71_S779;	2241;	P	10;	10	5+ obs. at PTM>0.95 which is >=50% and <90% of total obs.;	42;	42
ZOONE	Dampwood termite	Zootermopsis nevadensis	A0A067QV33	T1060	-	-	Q8WYP5_T995;	1483;	I	6;	6	5+ obs. at PTM>0.95 which is >=50% and <90% of total obs.;	7;	7
ZOONE	Dampwood termite	Zootermopsis nevadensis	A0A067QV33	T1240	-	-	Q8WYP5_T1175;	1714;	P	7;	7	5+ obs. at PTM>0.95 which is >=10% and <50% of total obs.;	20;	20
ZOONE	Dampwood termite	Zootermopsis nevadensis	A0A067QV33	S2538	-	-	Q8WYP5_S1878;	3629;	V	12;	12	5+ obs. at PTM>0.95 which is >=10% and <50% of total obs.;	41;	41
ZOONE	Dampwood termite	Zootermopsis nevadensis	A0A067QV46	S914	-	-	Q8TEJ3_S797;	1724;	L	11;	11	5+ obs. at PTM>0.95 which is >=50% and <90% of total obs.;	49;	49
ZOONE	Dampwood termite	Zootermopsis nevadensis	A0A067QV59	T46	-	-	P49761_T197;	3382;	R	11;	11	5+ obs. at PTM>0.95 which is >=10% and <50% of total obs.;	8;	8
ZOONE	Dampwood termite	Zootermopsis nevadensis	A0A067QV59	S332	-	-	P49759_S140;P49760_S142;P49761_S283;	4246;4288;4267;	V	29;14;15;	19	5+ obs. at PTM>0.95 which is >=10% and <50% of total obs.;5+ obs. at PTM>0.95 which is >=10% and <50% of total obs.;5+ obs. at PTM>0.95 which is >=50% and <90% of total obs.;	139;95;75;	103
ZOONE	Dampwood termite	Zootermopsis nevadensis	A0A067QV59	S532	-	-	P49759_S341;Q9HAZ1_S339;	4575;4557;	T	10;10;	10	5+ obs. at PTM>0.95 which is >=10% and <50% of total obs.;5+ obs. at PTM>0.95 which is >=10% and <50% of total obs.;	6;6;	6
ZOONE	Dampwood termite	Zootermopsis nevadensis	A0A067QV68	S359	-	-	Q9H7Z6_S348;	1134;	P	10;	10	5+ obs. at PTM>0.95 which is >=10% and <50% of total obs.;	11;	11
ZOONE	Dampwood termite	Zootermopsis nevadensis	A0A067QV80	T32	-	-	P52565_T34;	420;	I	16;	16	5+ obs. at PTM>0.95 which is >=10% and <50% of total obs.;	168;	168
ZOONE	Dampwood termite	Zootermopsis nevadensis	A0A067QVA1	S419	-	-	Q96AJ1_S409;	936;	D	17;	17	5+ obs. at PTM>0.95 which is >=50% and <90% of total obs.;	261;	261
ZOONE	Dampwood termite	Zootermopsis nevadensis	A0A067QVA8	S331	-	-	Q8NBN3_S540;Q96K49_S534;	2744;1402;	D	35;13;	24	5+ obs. at PTM>0.95 which is >=10% and <50% of total obs.;5+ obs. at PTM>0.95 which is >=10% and <50% of total obs.;	403;201;	302
ZOONE	Dampwood termite	Zootermopsis nevadensis	A0A067QVC4	S237	-	-	P62753_S236;	642;	L	1049;	1049	5+ obs. at PTM>0.95 which is >=10% and <50% of total obs.;	445;	445
ZOONE	Dampwood termite	Zootermopsis nevadensis	A0A067QVF9	S58	-	-	O94855_S266;	968;	P	7;	7	5+ obs. at PTM>0.95 which is >=50% and <90% of total obs.;	70;	70
ZOONE	Dampwood termite	Zootermopsis nevadensis	A0A067QVH9	S200	-	-	O75391_S202;	309;	I	6;	6	5+ obs. at PTM>0.95 which is >=90% of total obs.;	154;	154
ZOONE	Dampwood termite	Zootermopsis nevadensis	A0A067QVI3	S67	-	-	P10809_S70;	311;	P	43;	43	5+ obs. at PTM>0.95 which is >=10% and <50% of total obs.;	528;	528
ZOONE	Dampwood termite	Zootermopsis nevadensis	A0A067QVI8	S78	-	-	P60174_S117;	845;	P	16;	16	5+ obs. at PTM>0.95 which is >=10% and <50% of total obs.;	89;	89
ZOONE	Dampwood termite	Zootermopsis nevadensis	A0A067QVI8	T145	-	-	P60174_T210;	948;	G	5;	5	5+ obs. at PTM>0.95 which is >=10% and <50% of total obs.;	12;	12
ZOONE	Dampwood termite	Zootermopsis nevadensis	A0A067QVJ5	S66	-	-	O95402_S7;	82;	P	11;	11	5+ obs. at PTM>0.95 which is >=10% and <50% of total obs.;	5;	5
ZOONE	Dampwood termite	Zootermopsis nevadensis	A0A067QVJ5	S610	-	-	O95402_S470;	1635;	P	8;	8	5+ obs. at PTM>0.95 which is >=10% and <50% of total obs.;	42;	42
ZOONE	Dampwood termite	Zootermopsis nevadensis	A0A067QVP5	S393	-	-	Q9UKG1_S401;	794;	P	23;	23	5+ obs. at PTM>0.95 which is >=10% and <50% of total obs.;	347;	347
ZOONE	Dampwood termite	Zootermopsis nevadensis	A0A067QVP5	S876	-	-	Q15027_S739;	2559;	L	17;	17	5+ obs. at PTM>0.95 which is >=50% and <90% of total obs.;	21;	21
ZOONE	Dampwood termite	Zootermopsis nevadensis	A0A067QVP8	S31	-	-	O94880_S25;	276;	S	5;	5	5+ obs. at PTM>0.95 which is >=10% and <50% of total obs.;	5;	5
ZOONE	Dampwood termite	Zootermopsis nevadensis	A0A067QVS5	S24	-	-	P00325_S23;P00326_S23;P07327_S23;	195;195;195;	I	8;5;5;	6	5+ obs. at PTM>0.95 which is >=90% of total obs.;5+ obs. at PTM>0.95 which is >=90% of total obs.;5+ obs. at PTM>0.95 which is >=90% of total obs.;	647;476;1123;	749
ZOONE	Dampwood termite	Zootermopsis nevadensis	A0A067QVS5	S367	-	-	P00325_S365;P07327_S365;	615;615;	G	5;5;	5	5+ obs. at PTM>0.95 which is >=90% of total obs.;5+ obs. at PTM>0.95 which is >=90% of total obs.;	150;150;	150
ZOONE	Dampwood termite	Zootermopsis nevadensis	A0A067QVW9	S32	-	-	P55884_S154;	749;	D	29;	29	5+ obs. at PTM>0.95 which is >=10% and <50% of total obs.;	457;	457
ZOONE	Dampwood termite	Zootermopsis nevadensis	A0A067QW08	S144	-	-	P78316_S146;	311;	D	27;	27	5+ obs. at PTM>0.95 which is >=10% and <50% of total obs.;	272;	272
ZOONE	Dampwood termite	Zootermopsis nevadensis	A0A067QW42	T56	-	-	P30086_T42;	194;	P	13;	13	5+ obs. at PTM>0.95 which is >=50% and <90% of total obs.;	34;	34
ZOONE	Dampwood termite	Zootermopsis nevadensis	A0A067QW54	T2873	-	-	Q5UIP0_T2176;	3557;	P	17;	17	5+ obs. at PTM>0.95 which is >=10% and <50% of total obs.;	203;	203
ZOONE	Dampwood termite	Zootermopsis nevadensis	A0A067QW54	T2899	-	-	Q5UIP0_T2196;	3584;	P	24;	24	5+ obs. at PTM>0.95 which is >=10% and <50% of total obs.;	134;	134
ZOONE	Dampwood termite	Zootermopsis nevadensis	A0A067QW57	T520	-	-	Q9NR82_T457;	870;	P	7;	7	5+ obs. at PTM>0.95 which is >=50% and <90% of total obs.;	11;	11
ZOONE	Dampwood termite	Zootermopsis nevadensis	A0A067QW82	S1759	-	-	Q9ULT8_S1533;	3086;	V	8;	8	5+ obs. at PTM>0.95 which is >=10% and <50% of total obs.;	11;	11
ZOONE	Dampwood termite	Zootermopsis nevadensis	A0A067QW82	S1984	-	-	Q9ULT8_S1760;	3505;	W	120;	120	5+ obs. at PTM>0.95 which is >=10% and <50% of total obs.;	5;	5
ZOONE	Dampwood termite	Zootermopsis nevadensis	A0A067QW82	S1996	-	-	Q9ULT8_S1772;	3521;	A	35;	35	5+ obs. at PTM>0.95 which is >=90% of total obs.;	248;	248
ZOONE	Dampwood termite	Zootermopsis nevadensis	A0A067QW99	S124	-	-	O43399_S12;	445;	P	27;	27	5+ obs. at PTM>0.95 which is >=50% and <90% of total obs.;	2038;	2038
ZOONE	Dampwood termite	Zootermopsis nevadensis	A0A067QW99	S285	-	-	O43399_S166;P55327_S176;Q16890_S149;	738;506;860;	F	96;44;19;	53	5+ obs. at PTM>0.95 which is >=10% and <50% of total obs.;5+ obs. at PTM>0.95 which is >=10% and <50% of total obs.;5+ obs. at PTM>0.95 which is >=10% and <50% of total obs.;	1038;223;59;	440
ZOONE	Dampwood termite	Zootermopsis nevadensis	A0A067QW99	S311	-	-	Q16890_S174;	902;	F	8;	8	5+ obs. at PTM>0.95 which is >=10% and <50% of total obs.;	18;	18
ZOONE	Dampwood termite	Zootermopsis nevadensis	A0A067QWB7	S34	-	-	Q5QJ74_S41;	301;	P	10;	10	5+ obs. at PTM>0.95 which is >=10% and <50% of total obs.;	33;	33
ZOONE	Dampwood termite	Zootermopsis nevadensis	A0A067QWB9	T757	-	-	O60841_T1168;	2280;	P	27;	27	5+ obs. at PTM>0.95 which is >=90% of total obs.;	327;	327
ZOONE	Dampwood termite	Zootermopsis nevadensis	A0A067QWC1	T334	-	-	P31749_T308;P31751_T309;Q6P5Z2_T718;Q9Y243_T305;	782;704;3771;754;	F	376;30;66;19;	123	5+ obs. at PTM>0.95 which is >=10% and <50% of total obs.;5+ obs. at PTM>0.95 which is >=10% and <50% of total obs.;5+ obs. at PTM>0.95 which is >=10% and <50% of total obs.;5+ obs. at PTM>0.95 which is >=10% and <50% of total obs.;	24;25;9;24;	20
ZOONE	Dampwood termite	Zootermopsis nevadensis	A0A067QWC1	T476	-	-	P31749_T450;P31751_T451;Q16512_T916;	929;846;4673;	P	24;21;109;	51	5+ obs. at PTM>0.95 which is >=10% and <50% of total obs.;5+ obs. at PTM>0.95 which is >=10% and <50% of total obs.;5+ obs. at PTM>0.95 which is >=10% and <50% of total obs.;	75;39;659;	258
ZOONE	Dampwood termite	Zootermopsis nevadensis	A0A067QWC8	T306	-	-	Q9H1A4_T377;	877;	P	33;	33	5+ obs. at PTM>0.95 which is >=10% and <50% of total obs.;	71;	71
ZOONE	Dampwood termite	Zootermopsis nevadensis	A0A067QWC8	S491	-	-	Q9H1A4_S555;	1529;	P	16;	16	5+ obs. at PTM>0.95 which is >=10% and <50% of total obs.;	28;	28
ZOONE	Dampwood termite	Zootermopsis nevadensis	A0A067QWD2	S237	-	-	P37837_S237;	617;	F	25;	25	5+ obs. at PTM>0.95 which is >=10% and <50% of total obs.;	231;	231
ZOONE	Dampwood termite	Zootermopsis nevadensis	A0A067QWD2	S256	-	-	P37837_S256;	646;	P	7;	7	5+ obs. at PTM>0.95 which is >=50% and <90% of total obs.;	7;	7
ZOONE	Dampwood termite	Zootermopsis nevadensis	A0A067QWD5	S57	-	-	P0CG47_S57;	392;	D	15;	15	5+ obs. at PTM>0.95 which is >=10% and <50% of total obs.;	46;	46
ZOONE	Dampwood termite	Zootermopsis nevadensis	A0A067QWD5	S65	-	-	P0CG47_S65;	400;	T	5;	5	5+ obs. at PTM>0.95 which is >=10% and <50% of total obs.;	8;	8
ZOONE	Dampwood termite	Zootermopsis nevadensis	A0A067QWD5	S133	-	-	P0CG47_S133;	518;	D	15;	15	5+ obs. at PTM>0.95 which is >=10% and <50% of total obs.;	46;	46
ZOONE	Dampwood termite	Zootermopsis nevadensis	A0A067QWD5	S209	-	-	P0CG47_S209;	600;	D	15;	15	5+ obs. at PTM>0.95 which is >=10% and <50% of total obs.;	46;	46
ZOONE	Dampwood termite	Zootermopsis nevadensis	A0A067QWD7	T63	-	-	Q969V6_T6;Q9ULH7_T66;	706;522;	P	9;44;	26	5+ obs. at PTM>0.95 which is >=90% of total obs.;5+ obs. at PTM>0.95 which is >=90% of total obs.;	110;323;	216
ZOONE	Dampwood termite	Zootermopsis nevadensis	A0A067QWD7	S470	-	-	Q969V6_S305;	1404;	P	8;	8	5+ obs. at PTM>0.95 which is >=50% and <90% of total obs.;	13;	13
ZOONE	Dampwood termite	Zootermopsis nevadensis	A0A067QWD7	S641	-	-	Q969V6_S454;	1741;	P	41;	41	5+ obs. at PTM>0.95 which is >=10% and <50% of total obs.;	36;	36
ZOONE	Dampwood termite	Zootermopsis nevadensis	A0A067QWD7	S793	-	-	Q969V6_S573;	2104;	P	5;	5	5+ obs. at PTM>0.95 which is >=90% of total obs.;	25;	25
ZOONE	Dampwood termite	Zootermopsis nevadensis	A0A067QWD7	T1055	-	-	Q9ULH7_T921;	2157;	P	13;	13	5+ obs. at PTM>0.95 which is >=10% and <50% of total obs.;	129;	129
ZOONE	Dampwood termite	Zootermopsis nevadensis	A0A067QWE7	T16	-	-	P62316_T12;	494;	P	19;	19	5+ obs. at PTM>0.95 which is >=50% and <90% of total obs.;	216;	216
ZOONE	Dampwood termite	Zootermopsis nevadensis	A0A067QWF0	S204	-	-	Q9BZG8_S212;	527;	P	6;	6	5+ obs. at PTM>0.95 which is >=50% and <90% of total obs.;	16;	16
ZOONE	Dampwood termite	Zootermopsis nevadensis	A0A067QWI2	T996	-	-	Q6AWC2_T1004;Q8IX03_T929;Q9ULE0_T909;	2111;2118;1998;	F	24;12;26;	21	5+ obs. at PTM>0.95 which is >=50% and <90% of total obs.;5+ obs. at PTM>0.95 which is >=10% and <50% of total obs.;5+ obs. at PTM>0.95 which is >=10% and <50% of total obs.;	54;51;8;	38
ZOONE	Dampwood termite	Zootermopsis nevadensis	A0A067QWI2	S998	-	-	Q8IX03_S931;	2120;	P	7;	7	5+ obs. at PTM>0.95 which is >=10% and <50% of total obs.;	53;	53
ZOONE	Dampwood termite	Zootermopsis nevadensis	A0A067QWI2	S1017	-	-	Q6AWC2_S1022;Q8IX03_S947;Q9ULE0_S927;	2133;2140;2020;	D	29;44;16;	30	5+ obs. at PTM>0.95 which is >=10% and <50% of total obs.;5+ obs. at PTM>0.95 which is >=50% and <90% of total obs.;5+ obs. at PTM>0.95 which is >=10% and <50% of total obs.;	16;27;63;	35
ZOONE	Dampwood termite	Zootermopsis nevadensis	A0A067QWI9	S211	-	-	P41212_S203;	474;	P	14;	14	5+ obs. at PTM>0.95 which is >=10% and <50% of total obs.;	71;	71
ZOONE	Dampwood termite	Zootermopsis nevadensis	A0A067QWI9	S272	-	-	P41212_S271;	635;	P	13;	13	5+ obs. at PTM>0.95 which is >=90% of total obs.;	248;	248
ZOONE	Dampwood termite	Zootermopsis nevadensis	A0A067QWK9	T165	-	-	Q6ZVM7_T164;	303;	P	11;	11	5+ obs. at PTM>0.95 which is >=50% and <90% of total obs.;	213;	213
ZOONE	Dampwood termite	Zootermopsis nevadensis	A0A067QWK9	T399	-	-	Q9NZ52_T425;	680;	D	15;	15	5+ obs. at PTM>0.95 which is >=50% and <90% of total obs.;	13;	13
ZOONE	Dampwood termite	Zootermopsis nevadensis	A0A067QWQ7	T102	-	-	Q9Y478_T96;	561;	F	8;	8	5+ obs. at PTM>0.95 which is >=10% and <50% of total obs.;	10;	10
ZOONE	Dampwood termite	Zootermopsis nevadensis	A0A067QWQ7	S114	-	-	Q9Y478_S108;	577;	H	41;	41	5+ obs. at PTM>0.95 which is >=50% and <90% of total obs.;	12525;	12525
ZOONE	Dampwood termite	Zootermopsis nevadensis	A0A067QWS1	S693	-	-	Q86U86_S1405;	2586;	F	53;	53	5+ obs. at PTM>0.95 which is >=50% and <90% of total obs.;	66;	66
ZOONE	Dampwood termite	Zootermopsis nevadensis	A0A067QWS1	S741	-	-	Q86U86_S1453;	2765;	P	23;	23	5+ obs. at PTM>0.95 which is >=10% and <50% of total obs.;	87;	87
ZOONE	Dampwood termite	Zootermopsis nevadensis	A0A067QWS7	S234	-	-	O15083_S187;Q8IUD2_S191;	280;289;	P	30;30;	30	5+ obs. at PTM>0.95 which is >=10% and <50% of total obs.;5+ obs. at PTM>0.95 which is >=10% and <50% of total obs.;	69;69;	69
ZOONE	Dampwood termite	Zootermopsis nevadensis	A0A067QWV7	S244	-	-	Q8TEK3_S297;	778;	P	9;	9	5+ obs. at PTM>0.95 which is >=90% of total obs.;	8;	8
ZOONE	Dampwood termite	Zootermopsis nevadensis	A0A067QWV7	T492	-	-	Q8TEK3_T480;	1205;	P	9;	9	5+ obs. at PTM>0.95 which is >=50% and <90% of total obs.;	55;	55
ZOONE	Dampwood termite	Zootermopsis nevadensis	A0A067QWY4	S213	-	-	Q13572_S214;	506;	L	5;	5	5+ obs. at PTM>0.95 which is >=90% of total obs.;	21;	21
ZOONE	Dampwood termite	Zootermopsis nevadensis	A0A067QX08	S9	-	-	P04075_S9;	405;	P	27;	27	5+ obs. at PTM>0.95 which is >=50% and <90% of total obs.;	130;	130
ZOONE	Dampwood termite	Zootermopsis nevadensis	A0A067QX16	S297	-	-	Q9HCE1_S254;	952;	P	11;	11	5+ obs. at PTM>0.95 which is >=10% and <50% of total obs.;	21;	21
ZOONE	Dampwood termite	Zootermopsis nevadensis	A0A067QX49	S252	-	-	Q9Y2W2_S237;	604;	P	72;	72	5+ obs. at PTM>0.95 which is >=10% and <50% of total obs.;	183;	183
ZOONE	Dampwood termite	Zootermopsis nevadensis	A0A067QX56	T607	-	-	O95425_T852;	2226;	Q	112;	112	5+ obs. at PTM>0.95 which is >=10% and <50% of total obs.;	147;	147
ZOONE	Dampwood termite	Zootermopsis nevadensis	A0A067QX58	T49	-	-	Q16831_T61;	382;	P	7;	7	5+ obs. at PTM>0.95 which is >=50% and <90% of total obs.;	32;	32
ZOONE	Dampwood termite	Zootermopsis nevadensis	A0A067QX59	S51	-	-	P61024_S51;	178;	Q	24;	24	5+ obs. at PTM>0.95 which is >=50% and <90% of total obs.;	35;	35
ZOONE	Dampwood termite	Zootermopsis nevadensis	A0A067QX67	T1388	-	-	P29375_T1423;	3362;	P	7;	7	5+ obs. at PTM>0.95 which is >=90% of total obs.;	31;	31
ZOONE	Dampwood termite	Zootermopsis nevadensis	A0A067QX80	S85	-	-	Q9Y6M9_S85;	186;	P	17;	17	5+ obs. at PTM>0.95 which is >=50% and <90% of total obs.;	65;	65
ZOONE	Dampwood termite	Zootermopsis nevadensis	A0A067QX83	S127	-	-	Q13200_S147;	934;	Q	7;	7	5+ obs. at PTM>0.95 which is >=10% and <50% of total obs.;	7;	7
ZOONE	Dampwood termite	Zootermopsis nevadensis	A0A067QX92	S71	-	-	P63279_S71;	403;	P	15;	15	5+ obs. at PTM>0.95 which is >=10% and <50% of total obs.;	38;	38
ZOONE	Dampwood termite	Zootermopsis nevadensis	A0A067QXB3	S57	-	-	P62987_S57;	317;	D	15;	15	5+ obs. at PTM>0.95 which is >=10% and <50% of total obs.;	46;	46
ZOONE	Dampwood termite	Zootermopsis nevadensis	A0A067QXC0	T164	-	-	O15372_T183;	322;	P	26;	26	5+ obs. at PTM>0.95 which is >=90% of total obs.;	761;	761
ZOONE	Dampwood termite	Zootermopsis nevadensis	A0A067QXF1	S323	-	-	Q00613_S303;	946;	P	60;	60	5+ obs. at PTM>0.95 which is >=50% and <90% of total obs.;	1773;	1773
