## Supplementary_Material for "Applying a conservation-based approach for predicting novel phosphorylation sites in eukaryotes and evaluating their functional relevance": Table S4. Predicted phosphosites in eukaryotes.xlsx (part 47 of 160)

### Sheet: pST (continued)
Species Uniprot code	Species common name	Species scientific name	Protein in species	Predicted phosphosite	PSP evidence count (Mouse only)	PTMViewer evidence (Arabidopsis only)	Conserved human phosphosites (protein_site)	Positions in corresponding alignments	Conserved +1 site in human sequence	PSP evidence count per human match	Average PSP evidence count across human matches	Evidence in PA	PA evidence count at PTM>0.95	Average PA evidence count across human matches
ZOONE	Dampwood termite	Zootermopsis nevadensis	A0A067QXH6	S284	-	-	P12270_S379;	658;	P	26;	26	5+ obs. at PTM>0.95 which is >=10% and <50% of total obs.;	470;	470
ZOONE	Dampwood termite	Zootermopsis nevadensis	A0A067QXH6	S543	-	-	P12270_S641;	982;	P	28;	28	5+ obs. at PTM>0.95 which is >=10% and <50% of total obs.;	44;	44
ZOONE	Dampwood termite	Zootermopsis nevadensis	A0A067QXH6	T1576	-	-	P12270_T1692;	2401;	P	31;	31	5+ obs. at PTM>0.95 which is >=10% and <50% of total obs.;	19;	19
ZOONE	Dampwood termite	Zootermopsis nevadensis	A0A067QXH6	S1967	-	-	P12270_S2155;	3151;	P	90;	90	5+ obs. at PTM>0.95 which is >=50% and <90% of total obs.;	1211;	1211
ZOONE	Dampwood termite	Zootermopsis nevadensis	A0A067QXH7	S74	-	-	Q96DA6_S70;	264;	P	13;	13	5+ obs. at PTM>0.95 which is >=10% and <50% of total obs.;	72;	72
ZOONE	Dampwood termite	Zootermopsis nevadensis	A0A067QXK8	S29	-	-	O60675_S25;	455;	D	17;	17	5+ obs. at PTM>0.95 which is >=50% and <90% of total obs.;	151;	151
ZOONE	Dampwood termite	Zootermopsis nevadensis	A0A067QXK9	S76	-	-	O60927_S73;	786;	S	10;	10	5+ obs. at PTM>0.95 which is >=10% and <50% of total obs.;	60;	60
ZOONE	Dampwood termite	Zootermopsis nevadensis	A0A067QXK9	S77	-	-	O60927_S74;	787;	S	13;	13	5+ obs. at PTM>0.95 which is >=10% and <50% of total obs.;	63;	63
ZOONE	Dampwood termite	Zootermopsis nevadensis	A0A067QXL2	S253	-	-	O95685_S46;	346;	P	20;	20	5+ obs. at PTM>0.95 which is >=50% and <90% of total obs.;	31;	31
ZOONE	Dampwood termite	Zootermopsis nevadensis	A0A067QXL7	S625	-	-	Q12888_S922;	1451;	P	15;	15	5+ obs. at PTM>0.95 which is >=10% and <50% of total obs.;	33;	33
ZOONE	Dampwood termite	Zootermopsis nevadensis	A0A067QXL7	T1066	-	-	Q12888_T1426;	2101;	P	28;	28	5+ obs. at PTM>0.95 which is >=10% and <50% of total obs.;	562;	562
ZOONE	Dampwood termite	Zootermopsis nevadensis	A0A067QXL7	S1231	-	-	Q12888_S1618;	2381;	L	30;	30	5+ obs. at PTM>0.95 which is >=90% of total obs.;	395;	395
ZOONE	Dampwood termite	Zootermopsis nevadensis	A0A067QXP2	S2	-	-	Q13177_S2;	151;	D	25;	25	5+ obs. at PTM>0.95 which is >=90% of total obs.;	326;	326
ZOONE	Dampwood termite	Zootermopsis nevadensis	A0A067QXP2	T231	-	-	Q13153_T212;	1136;	P	38;	38	5+ obs. at PTM>0.95 which is >=10% and <50% of total obs.;	62;	62
ZOONE	Dampwood termite	Zootermopsis nevadensis	A0A067QXQ4	S47	-	-	P27348_S45;P31946_S47;P31947_S45;P61981_S46;P62258_S46;P63104_S45;Q04917_S46;	53;186;232;95;237;124;99;	V	18;18;18;18;18;18;18;	18	5+ obs. at PTM>0.95 which is >=50% and <90% of total obs.;5+ obs. at PTM>0.95 which is >=50% and <90% of total obs.;5+ obs. at PTM>0.95 which is >=50% and <90% of total obs.;5+ obs. at PTM>0.95 which is >=50% and <90% of total obs.;5+ obs. at PTM>0.95 which is >=50% and <90% of total obs.;5+ obs. at PTM>0.95 which is >=50% and <90% of total obs.;5+ obs. at PTM>0.95 which is >=50% and <90% of total obs.;	25;25;32;25;25;25;25;	26
ZOONE	Dampwood termite	Zootermopsis nevadensis	A0A067QXQ4	S186	-	-	P63104_S184;	290;	P	8;	8	5+ obs. at PTM>0.95 which is >=50% and <90% of total obs.;	141;	141
ZOONE	Dampwood termite	Zootermopsis nevadensis	A0A067QXQ4	T290	-	-	P63104_T232;	405;	Q	41;	41	5+ obs. at PTM>0.95 which is >=10% and <50% of total obs.;	34;	34
ZOONE	Dampwood termite	Zootermopsis nevadensis	A0A067QXR0	T40	-	-	Q9Y5S9_T42;	114;	E	36;	36	5+ obs. at PTM>0.95 which is >=10% and <50% of total obs.;	134;	134
ZOONE	Dampwood termite	Zootermopsis nevadensis	A0A067QXS4	S113	-	-	Q9HAN9_S117;	654;	P	14;	14	5+ obs. at PTM>0.95 which is >=10% and <50% of total obs.;	163;	163
ZOONE	Dampwood termite	Zootermopsis nevadensis	A0A067QXV0	S558	-	-	Q6PI48_S242;	1016;	P	46;	46	5+ obs. at PTM>0.95 which is >=50% and <90% of total obs.;	87;	87
ZOONE	Dampwood termite	Zootermopsis nevadensis	A0A067QXV7	S353	-	-	P28715_S357;	1639;	E	8;	8	5+ obs. at PTM>0.95 which is >=10% and <50% of total obs.;	20;	20
ZOONE	Dampwood termite	Zootermopsis nevadensis	A0A067QXV9	S358	-	-	Q15291_S350;	1155;	E	9;	9	5+ obs. at PTM>0.95 which is >=90% of total obs.;	53;	53
ZOONE	Dampwood termite	Zootermopsis nevadensis	A0A067QXV9	S395	-	-	Q15291_S388;	1246;	S	6;	6	5+ obs. at PTM>0.95 which is >=50% and <90% of total obs.;	54;	54
ZOONE	Dampwood termite	Zootermopsis nevadensis	A0A067QXV9	S396	-	-	Q15291_S389;	1247;	D	7;	7	5+ obs. at PTM>0.95 which is >=50% and <90% of total obs.;	63;	63
ZOONE	Dampwood termite	Zootermopsis nevadensis	A0A067QXZ9	S368	-	-	Q96C34_S497;	1054;	Q	13;	13	5+ obs. at PTM>0.95 which is >=10% and <50% of total obs.;	10;	10
ZOONE	Dampwood termite	Zootermopsis nevadensis	A0A067QY19	T8	-	-	Q9Y3A5_T5;	29;	P	7;	7	5+ obs. at PTM>0.95 which is >=10% and <50% of total obs.;	18;	18
ZOONE	Dampwood termite	Zootermopsis nevadensis	A0A067QY55	T408	-	-	Q9UM54_T405;	837;	V	9;	9	5+ obs. at PTM>0.95 which is >=50% and <90% of total obs.;	46;	46
ZOONE	Dampwood termite	Zootermopsis nevadensis	A0A067QY91	T926	-	-	Q5VZK9_T916;	1211;	P	16;	16	5+ obs. at PTM>0.95 which is >=10% and <50% of total obs.;	153;	153
ZOONE	Dampwood termite	Zootermopsis nevadensis	A0A067QY91	S1087	-	-	Q6F5E8_S1120;	1703;	P	9;	9	5+ obs. at PTM>0.95 which is >=10% and <50% of total obs.;	19;	19
ZOONE	Dampwood termite	Zootermopsis nevadensis	A0A067QY91	S1283	-	-	Q5VZK9_S1228;	1758;	P	27;	27	5+ obs. at PTM>0.95 which is >=90% of total obs.;	118;	118
ZOONE	Dampwood termite	Zootermopsis nevadensis	A0A067QYD9	S82	-	-	Q96MU7_S146;	393;	P	26;	26	5+ obs. at PTM>0.95 which is >=10% and <50% of total obs.;	176;	176
ZOONE	Dampwood termite	Zootermopsis nevadensis	A0A067QYD9	T84	-	-	Q96MU7_T148;	395;	P	26;	26	5+ obs. at PTM>0.95 which is >=10% and <50% of total obs.;	187;	187
ZOONE	Dampwood termite	Zootermopsis nevadensis	A0A067QYD9	S181	-	-	Q96MU7_S424;	763;	P	55;	55	5+ obs. at PTM>0.95 which is >=10% and <50% of total obs.;	315;	315
ZOONE	Dampwood termite	Zootermopsis nevadensis	A0A067QYF0	S48	-	-	P68366_S48;	219;	F	7;	7	5+ obs. at PTM>0.95 which is >=50% and <90% of total obs.;	70;	70
ZOONE	Dampwood termite	Zootermopsis nevadensis	A0A067QYF0	S158	-	-	P68366_S158;	329;	V	8;	8	5+ obs. at PTM>0.95 which is >=50% and <90% of total obs.;	66;	66
ZOONE	Dampwood termite	Zootermopsis nevadensis	A0A067QYF0	S287	-	-	P68366_S287;	458;	V	43;	43	5+ obs. at PTM>0.95 which is >=50% and <90% of total obs.;	11;	11
ZOONE	Dampwood termite	Zootermopsis nevadensis	A0A067QYF0	T340	-	-	P68366_T340;	511;	I	35;	35	5+ obs. at PTM>0.95 which is >=50% and <90% of total obs.;	521;	521
ZOONE	Dampwood termite	Zootermopsis nevadensis	A0A067QYF1	S348	-	-	P04083_S182;	349;	L	6;	6	5+ obs. at PTM>0.95 which is >=10% and <50% of total obs.;	18;	18
ZOONE	Dampwood termite	Zootermopsis nevadensis	A0A067QYF5	S91	-	-	Q96RP9_S91;	365;	M	6;	6	5+ obs. at PTM>0.95 which is >=90% of total obs.;	51;	51
ZOONE	Dampwood termite	Zootermopsis nevadensis	A0A067QYG7	T63	-	-	P29558_T112;Q15434_T106;Q6XE24_T111;	537;563;586;	P	16;19;16;	17	5+ obs. at PTM>0.95 which is >=50% and <90% of total obs.;5+ obs. at PTM>0.95 which is >=50% and <90% of total obs.;5+ obs. at PTM>0.95 which is >=50% and <90% of total obs.;	199;239;199;	212
ZOONE	Dampwood termite	Zootermopsis nevadensis	A0A067QYL7	S134	-	-	P62826_S135;	489;	I	16;	16	5+ obs. at PTM>0.95 which is >=90% of total obs.;	36;	36
ZOONE	Dampwood termite	Zootermopsis nevadensis	A0A067QYN4	S515	-	-	Q13144_S544;	1408;	P	51;	51	5+ obs. at PTM>0.95 which is >=90% of total obs.;	661;	661
ZOONE	Dampwood termite	Zootermopsis nevadensis	A0A067QYN5	S265	-	-	Q9BXK1_S109;	410;	P	10;	10	5+ obs. at PTM>0.95 which is >=10% and <50% of total obs.;	30;	30
ZOONE	Dampwood termite	Zootermopsis nevadensis	A0A067QYN7	S1627	-	-	O75051_S1630;Q9HCM2_S1630;	2217;2003;	P	6;6;	6	5+ obs. at PTM>0.95 which is >=10% and <50% of total obs.;5+ obs. at PTM>0.95 which is >=10% and <50% of total obs.;	8;8;	8
ZOONE	Dampwood termite	Zootermopsis nevadensis	A0A067QYP3	S689	-	-	O75330_S703;	1997;	P	14;	14	5+ obs. at PTM>0.95 which is >=90% of total obs.;	33;	33
ZOONE	Dampwood termite	Zootermopsis nevadensis	A0A067QYR9	S24	-	-	Q9NS56_S81;	191;	P	7;	7	5+ obs. at PTM>0.95 which is >=90% of total obs.;	50;	50
ZOONE	Dampwood termite	Zootermopsis nevadensis	A0A067QYR9	S34	-	-	Q9NS56_S98;	225;	P	32;	32	5+ obs. at PTM>0.95 which is >=10% and <50% of total obs.;	203;	203
ZOONE	Dampwood termite	Zootermopsis nevadensis	A0A067QYT0	T458	-	-	Q9BQF6_T443;	1216;	S	10;	10	5+ obs. at PTM>0.95 which is >=10% and <50% of total obs.;	49;	49
ZOONE	Dampwood termite	Zootermopsis nevadensis	A0A067QYV1	S133	-	-	Q9Y6R1_S223;	324;	L	6;	6	5+ obs. at PTM>0.95 which is >=50% and <90% of total obs.;	11;	11
ZOONE	Dampwood termite	Zootermopsis nevadensis	A0A067QYV1	S193	-	-	Q6U841_S280;	768;	T	32;	32	5+ obs. at PTM>0.95 which is >=10% and <50% of total obs.;	18;	18
ZOONE	Dampwood termite	Zootermopsis nevadensis	A0A067QYV3	S15	-	-	P47755_S9;	65;	D	20;	20	5+ obs. at PTM>0.95 which is >=90% of total obs.;	139;	139
ZOONE	Dampwood termite	Zootermopsis nevadensis	A0A067QYV3	T69	-	-	P52907_T63;	110;	P	5;	5	5+ obs. at PTM>0.95 which is >=50% and <90% of total obs.;	29;	29
ZOONE	Dampwood termite	Zootermopsis nevadensis	A0A067QYY7	S902	-	-	Q96K76_S910;	2251;	P	26;	26	5+ obs. at PTM>0.95 which is >=10% and <50% of total obs.;	124;	124
ZOONE	Dampwood termite	Zootermopsis nevadensis	A0A067QZ03	T346	-	-	Q8WZ73_T229;	2016;	E	20;	20	5+ obs. at PTM>0.95 which is >=10% and <50% of total obs.;	197;	197
ZOONE	Dampwood termite	Zootermopsis nevadensis	A0A067QZ03	T360	-	-	Q969K3_T254;	1189;	L	10;	10	5+ obs. at PTM>0.95 which is >=10% and <50% of total obs.;	34;	34
ZOONE	Dampwood termite	Zootermopsis nevadensis	A0A067QZ08	S117	-	-	P36871_S117;	1329;	H	44;	44	5+ obs. at PTM>0.95 which is >=10% and <50% of total obs.;	897;	897
ZOONE	Dampwood termite	Zootermopsis nevadensis	A0A067QZ11	S8	-	-	P48506_S8;	60;	P	13;	13	5+ obs. at PTM>0.95 which is >=10% and <50% of total obs.;	115;	115
ZOONE	Dampwood termite	Zootermopsis nevadensis	A0A067QZ18	T40	-	-	Q9UBE0_T12;	153;	E	12;	12	5+ obs. at PTM>0.95 which is >=90% of total obs.;	155;	155
ZOONE	Dampwood termite	Zootermopsis nevadensis	A0A067QZ21	S199	-	-	Q8ND56_S192;Q9BX40_S154;	2433;2480;	P	59;9;	34	5+ obs. at PTM>0.95 which is >=10% and <50% of total obs.;5+ obs. at PTM>0.95 which is >=10% and <50% of total obs.;	1116;102;	609
ZOONE	Dampwood termite	Zootermopsis nevadensis	A0A067QZ21	S429	-	-	Q8ND56_S374;	2928;	C	7;	7	5+ obs. at PTM>0.95 which is >=50% and <90% of total obs.;	13;	13
ZOONE	Dampwood termite	Zootermopsis nevadensis	A0A067QZ33	S320	-	-	Q8IVD9_S340;	613;	P	12;	12	5+ obs. at PTM>0.95 which is >=90% of total obs.;	40;	40
ZOONE	Dampwood termite	Zootermopsis nevadensis	A0A067QZ33	S338	-	-	Q8IVD9_S355;	718;	P	5;	5	5+ obs. at PTM>0.95 which is >=90% of total obs.;	150;	150
ZOONE	Dampwood termite	Zootermopsis nevadensis	A0A067QZ49	S1071	-	-	Q92900_S1084;	3879;	Q	6;	6	5+ obs. at PTM>0.95 which is >=10% and <50% of total obs.;	10;	10
ZOONE	Dampwood termite	Zootermopsis nevadensis	A0A067QZ49	S1094	-	-	Q92900_S1107;	3918;	Q	77;	77	5+ obs. at PTM>0.95 which is >=10% and <50% of total obs.;	351;	351
ZOONE	Dampwood termite	Zootermopsis nevadensis	A0A067QZ58	S8	-	-	P55011_S212;	243;	F	32;	32	5+ obs. at PTM>0.95 which is >=10% and <50% of total obs.;	27;	27
ZOONE	Dampwood termite	Zootermopsis nevadensis	A0A067QZ58	T36	-	-	P55011_T242;	273;	L	8;	8	5+ obs. at PTM>0.95 which is >=10% and <50% of total obs.;	11;	11
ZOONE	Dampwood termite	Zootermopsis nevadensis	A0A067QZ69	S1024	-	-	Q6PD62_S1021;	1863;	D	15;	15	5+ obs. at PTM>0.95 which is >=10% and <50% of total obs.;	16;	16
ZOONE	Dampwood termite	Zootermopsis nevadensis	A0A067QZ69	S1039	-	-	Q6PD62_S1041;	1898;	D	9;	9	5+ obs. at PTM>0.95 which is >=10% and <50% of total obs.;	14;	14
ZOONE	Dampwood termite	Zootermopsis nevadensis	A0A067QZ77	S676	-	-	P16157_S781;	1368;	V	7;	7	5+ obs. at PTM>0.95 which is >=10% and <50% of total obs.;	44;	44
ZOONE	Dampwood termite	Zootermopsis nevadensis	A0A067QZ77	T820	-	-	Q12955_T959;	1519;	L	5;	5	5+ obs. at PTM>0.95 which is >=10% and <50% of total obs.;	6;	6
ZOONE	Dampwood termite	Zootermopsis nevadensis	A0A067QZ77	S1339	-	-	Q12955_S1459;	2181;	F	37;	37	5+ obs. at PTM>0.95 which is >=10% and <50% of total obs.;	150;	150
ZOONE	Dampwood termite	Zootermopsis nevadensis	A0A067QZ79	S18	-	-	Q52LA3_S28;	91;	P	20;	20	5+ obs. at PTM>0.95 which is >=50% and <90% of total obs.;	130;	130
ZOONE	Dampwood termite	Zootermopsis nevadensis	A0A067QZ79	S43	-	-	Q52LA3_S53;	117;	P	10;	10	5+ obs. at PTM>0.95 which is >=10% and <50% of total obs.;	31;	31
ZOONE	Dampwood termite	Zootermopsis nevadensis	A0A067QZ83	S966	-	-	P21333_S757;	1349;	P	5;	5	5+ obs. at PTM>0.95 which is >=50% and <90% of total obs.;	8;	8
ZOONE	Dampwood termite	Zootermopsis nevadensis	A0A067QZ83	T1061	-	-	O75369_T833;	1292;	P	8;	8	5+ obs. at PTM>0.95 which is >=50% and <90% of total obs.;	17;	17
ZOONE	Dampwood termite	Zootermopsis nevadensis	A0A067QZ83	S1148	-	-	O75369_S932;	1394;	P	5;	5	5+ obs. at PTM>0.95 which is >=10% and <50% of total obs.;	39;	39
ZOONE	Dampwood termite	Zootermopsis nevadensis	A0A067QZ83	S1196	-	-	O75369_S983;	1463;	P	26;	26	5+ obs. at PTM>0.95 which is >=50% and <90% of total obs.;	190;	190
ZOONE	Dampwood termite	Zootermopsis nevadensis	A0A067QZ83	S1507	-	-	O75369_S1316;	1845;	P	12;	12	5+ obs. at PTM>0.95 which is >=50% and <90% of total obs.;	93;	93
ZOONE	Dampwood termite	Zootermopsis nevadensis	A0A067QZ83	S1601	-	-	P21333_S1436;	2188;	P	5;	5	5+ obs. at PTM>0.95 which is >=10% and <50% of total obs.;	44;	44
ZOONE	Dampwood termite	Zootermopsis nevadensis	A0A067QZ83	T1628	-	-	P21333_T1470;	2226;	F	5;	5	5+ obs. at PTM>0.95 which is >=10% and <50% of total obs.;	16;	16
ZOONE	Dampwood termite	Zootermopsis nevadensis	A0A067QZ83	S1688	-	-	O75369_S1505;P21333_S1533;	2082;2330;	P	26;24;	25	5+ obs. at PTM>0.95 which is >=50% and <90% of total obs.;5+ obs. at PTM>0.95 which is >=10% and <50% of total obs.;	248;122;	185
ZOONE	Dampwood termite	Zootermopsis nevadensis	A0A067QZ83	S1779	-	-	O75369_S1602;P21333_S1630;	2184;2432;	P	6;24;	15	5+ obs. at PTM>0.95 which is >=10% and <50% of total obs.;5+ obs. at PTM>0.95 which is >=10% and <50% of total obs.;	17;112;	64
ZOONE	Dampwood termite	Zootermopsis nevadensis	A0A067QZ83	S1868	-	-	P21333_S1734;	2539;	P	11;	11	5+ obs. at PTM>0.95 which is >=10% and <50% of total obs.;	69;	69
ZOONE	Dampwood termite	Zootermopsis nevadensis	A0A067QZ83	S2049	-	-	P21333_S1946;	2925;	P	8;	8	5+ obs. at PTM>0.95 which is >=10% and <50% of total obs.;	51;	51
ZOONE	Dampwood termite	Zootermopsis nevadensis	A0A067QZ83	T2256	-	-	P21333_T2053;	3142;	G	5;	5	5+ obs. at PTM>0.95 which is >=10% and <50% of total obs.;	7;	7
ZOONE	Dampwood termite	Zootermopsis nevadensis	A0A067QZ83	S2333	-	-	O75369_S2083;P21333_S2128;	2955;3219;	P	8;17;	12	5+ obs. at PTM>0.95 which is >=50% and <90% of total obs.;5+ obs. at PTM>0.95 which is >=50% and <90% of total obs.;	61;230;	146
ZOONE	Dampwood termite	Zootermopsis nevadensis	A0A067QZ83	S2381	-	-	P21333_S2180;	3370;	P	8;	8	5+ obs. at PTM>0.95 which is >=10% and <50% of total obs.;	478;	478
ZOONE	Dampwood termite	Zootermopsis nevadensis	A0A067QZ83	S2427	-	-	P21333_S2224;Q14315_S2300;	3474;3552;	P	8;6;	7	5+ obs. at PTM>0.95 which is >=50% and <90% of total obs.;5+ obs. at PTM>0.95 which is >=50% and <90% of total obs.;	20;19;	20
ZOONE	Dampwood termite	Zootermopsis nevadensis	A0A067QZ83	S2617	-	-	O75369_S2369;P21333_S2414;	3469;3687;	P	10;11;	10	5+ obs. at PTM>0.95 which is >=50% and <90% of total obs.;5+ obs. at PTM>0.95 which is >=50% and <90% of total obs.;	32;165;	98
ZOONE	Dampwood termite	Zootermopsis nevadensis	A0A067QZB0	T333	-	-	Q8IY81_T336;	735;	G	29;	29	5+ obs. at PTM>0.95 which is >=10% and <50% of total obs.;	363;	363
ZOONE	Dampwood termite	Zootermopsis nevadensis	A0A067QZB0	T657	-	-	Q8IY81_T676;	1247;	S	10;	10	5+ obs. at PTM>0.95 which is >=10% and <50% of total obs.;	20;	20
ZOONE	Dampwood termite	Zootermopsis nevadensis	A0A067QZB5	S153	-	-	Q6WCQ1_S220;	574;	P	17;	17	5+ obs. at PTM>0.95 which is >=10% and <50% of total obs.;	68;	68
ZOONE	Dampwood termite	Zootermopsis nevadensis	A0A067QZC0	S344	-	-	Q9C0B5_S345;	1131;	P	43;	43	5+ obs. at PTM>0.95 which is >=10% and <50% of total obs.;	77;	77
ZOONE	Dampwood termite	Zootermopsis nevadensis	A0A067QZC0	S542	-	-	Q9C0B5_S529;Q9ULC8_S537;	1591;1661;	P	334;84;	209	5+ obs. at PTM>0.95 which is >=10% and <50% of total obs.;5+ obs. at PTM>0.95 which is >=50% and <90% of total obs.;	55;23;	39
ZOONE	Dampwood termite	Zootermopsis nevadensis	A0A067QZC0	T634	-	-	Q9C0B5_T621;	1860;	P	41;	41	5+ obs. at PTM>0.95 which is >=50% and <90% of total obs.;	216;	216
ZOONE	Dampwood termite	Zootermopsis nevadensis	A0A067QZC0	T715	-	-	Q9C0B5_T694;Q9ULC8_T743;	2057;2206;	P	14;5;	10	5+ obs. at PTM>0.95 which is >=10% and <50% of total obs.;5+ obs. at PTM>0.95 which is >=10% and <50% of total obs.;	110;10;	60
ZOONE	Dampwood termite	Zootermopsis nevadensis	A0A067QZC3	S267	-	-	P49790_S257;	2838;	P	24;	24	5+ obs. at PTM>0.95 which is >=50% and <90% of total obs.;	147;	147
ZOONE	Dampwood termite	Zootermopsis nevadensis	A0A067QZC3	T333	-	-	P49790_T320;	3031;	P	17;	17	5+ obs. at PTM>0.95 which is >=10% and <50% of total obs.;	109;	109
ZOONE	Dampwood termite	Zootermopsis nevadensis	A0A067QZC3	T347	-	-	P49790_T334;	3059;	P	62;	62	5+ obs. at PTM>0.95 which is >=10% and <50% of total obs.;	335;	335
ZOONE	Dampwood termite	Zootermopsis nevadensis	A0A067QZC3	S484	-	-	P49790_S529;	3510;	P	18;	18	5+ obs. at PTM>0.95 which is >=50% and <90% of total obs.;	87;	87
ZOONE	Dampwood termite	Zootermopsis nevadensis	A0A067QZC6	T196	-	-	Q9C0E8_T194;	429;	P	37;	37	5+ obs. at PTM>0.95 which is >=10% and <50% of total obs.;	138;	138
ZOONE	Dampwood termite	Zootermopsis nevadensis	A0A067QZD2	S124	-	-	P05549_S239;Q6VUC0_S246;Q92481_S258;Q92754_S252;	797;473;507;603;	P	6;5;5;5;	5	5+ obs. at PTM>0.95 which is >=50% and <90% of total obs.;5+ obs. at PTM>0.95 which is >=50% and <90% of total obs.;5+ obs. at PTM>0.95 which is >=50% and <90% of total obs.;5+ obs. at PTM>0.95 which is >=50% and <90% of total obs.;	9;9;9;9;	9
ZOONE	Dampwood termite	Zootermopsis nevadensis	A0A067QZD3	S18	-	-	P62993_S18;	51;	F	5;	5	5+ obs. at PTM>0.95 which is >=90% of total obs.;	21;	21
ZOONE	Dampwood termite	Zootermopsis nevadensis	A0A067QZD3	T207	-	-	P62993_T211;	446;	P	6;	6	5+ obs. at PTM>0.95 which is >=50% and <90% of total obs.;	6;	6
ZOONE	Dampwood termite	Zootermopsis nevadensis	A0A067QZD5	T130	-	-	O75475_T177;	555;	P	49;	49	5+ obs. at PTM>0.95 which is >=10% and <50% of total obs.;	996;	996
ZOONE	Dampwood termite	Zootermopsis nevadensis	A0A067QZD5	S196	-	-	O75475_S275;	1037;	E	113;	113	5+ obs. at PTM>0.95 which is >=10% and <50% of total obs.;	439;	439
ZOONE	Dampwood termite	Zootermopsis nevadensis	A0A067QZD5	S257	-	-	P51858_S165;	1085;	P	94;	94	5+ obs. at PTM>0.95 which is >=90% of total obs.;	26793;	26793
ZOONE	Dampwood termite	Zootermopsis nevadensis	A0A067QZD5	S335	-	-	P51858_S200;	2009;	P	38;	38	5+ obs. at PTM>0.95 which is >=10% and <50% of total obs.;	239;	239
ZOONE	Dampwood termite	Zootermopsis nevadensis	A0A067QZE4	S954	-	-	O00562_S896;	1772;	P	8;	8	5+ obs. at PTM>0.95 which is >=10% and <50% of total obs.;	10;	10
ZOONE	Dampwood termite	Zootermopsis nevadensis	A0A067QZH1	S262	-	-	O95628_S301;	1215;	P	6;	6	5+ obs. at PTM>0.95 which is >=50% and <90% of total obs.;	83;	83
ZOONE	Dampwood termite	Zootermopsis nevadensis	A0A067QZH3	T180	-	-	Q13418_T181;	690;	L	21;	21	5+ obs. at PTM>0.95 which is >=10% and <50% of total obs.;	22;	22
ZOONE	Dampwood termite	Zootermopsis nevadensis	A0A067QZI0	S68	-	-	P07741_S66;	196;	R	10;	10	5+ obs. at PTM>0.95 which is >=10% and <50% of total obs.;	73;	73
ZOONE	Dampwood termite	Zootermopsis nevadensis	A0A067QZJ4	S652	-	-	P13807_S645;	851;	P	32;	32	5+ obs. at PTM>0.95 which is >=10% and <50% of total obs.;	89;	89
ZOONE	Dampwood termite	Zootermopsis nevadensis	A0A067QZJ4	T660	-	-	P13807_T653;	861;	P	17;	17	5+ obs. at PTM>0.95 which is >=10% and <50% of total obs.;	111;	111
ZOONE	Dampwood termite	Zootermopsis nevadensis	A0A067QZK4	T109	-	-	P41970_T115;	225;	P	6;	6	5+ obs. at PTM>0.95 which is >=50% and <90% of total obs.;	6;	6
ZOONE	Dampwood termite	Zootermopsis nevadensis	A0A067QZK5	T261	-	-	Q9Y2S7_T292;	1070;	L	23;	23	5+ obs. at PTM>0.95 which is >=10% and <50% of total obs.;	7;	7
ZOONE	Dampwood termite	Zootermopsis nevadensis	A0A067QZN9	S47	-	-	Q9NU19_S58;	170;	F	8;	8	5+ obs. at PTM>0.95 which is >=10% and <50% of total obs.;	50;	50
ZOONE	Dampwood termite	Zootermopsis nevadensis	A0A067QZN9	T126	-	-	Q9NU19_T141;	355;	D	6;	6	5+ obs. at PTM>0.95 which is >=10% and <50% of total obs.;	5;	5
ZOONE	Dampwood termite	Zootermopsis nevadensis	A0A067QZP9	S187	-	-	P52597_S186;	526;	S	5;	5	5+ obs. at PTM>0.95 which is >=10% and <50% of total obs.;	5;	5
ZOONE	Dampwood termite	Zootermopsis nevadensis	A0A067QZP9	T398	-	-	P31942_T270;	898;	P	13;	13	5+ obs. at PTM>0.95 which is >=10% and <50% of total obs.;	6;	6
ZOONE	Dampwood termite	Zootermopsis nevadensis	A0A067QZR7	S389	-	-	P08237_S377;Q01813_S386;	748;863;	F	8;231;	120	5+ obs. at PTM>0.95 which is >=50% and <90% of total obs.;5+ obs. at PTM>0.95 which is >=50% and <90% of total obs.;	61;1403;	732
ZOONE	Dampwood termite	Zootermopsis nevadensis	A0A067QZR9	S187	-	-	Q9Y2Z0_S331;	995;	F	9;	9	5+ obs. at PTM>0.95 which is >=50% and <90% of total obs.;	39;	39
ZOONE	Dampwood termite	Zootermopsis nevadensis	A0A067QZV6	S58	-	-	Q14147_S20;	342;	E	9;	9	5+ obs. at PTM>0.95 which is >=90% of total obs.;	26;	26
ZOONE	Dampwood termite	Zootermopsis nevadensis	A0A067QZW8	S488	-	-	Q13191_S614;	930;	P	6;	6	5+ obs. at PTM>0.95 which is >=50% and <90% of total obs.;	13;	13
ZOONE	Dampwood termite	Zootermopsis nevadensis	A0A067R005	S445	-	-	Q9BQC3_S456;	1184;	W	7;	7	5+ obs. at PTM>0.95 which is >=90% of total obs.;	33;	33
ZOONE	Dampwood termite	Zootermopsis nevadensis	A0A067R012	S583	-	-	P04629_S672;Q16620_S698;	1877;1001;	R	11;11;	11	5+ obs. at PTM>0.95 which is >=90% of total obs.;5+ obs. at PTM>0.95 which is >=90% of total obs.;	8;8;	8
ZOONE	Dampwood termite	Zootermopsis nevadensis	A0A067R020	S553	-	-	Q9UER7_S495;	2182;	P	82;	82	5+ obs. at PTM>0.95 which is >=10% and <50% of total obs.;	599;	599
ZOONE	Dampwood termite	Zootermopsis nevadensis	A0A067R023	T87	-	-	O00506_T174;Q9P289_T178;Q9Y6E0_T190;	483;669;548;	F	148;81;156;	128	5+ obs. at PTM>0.95 which is >=10% and <50% of total obs.;5+ obs. at PTM>0.95 which is >=10% and <50% of total obs.;5+ obs. at PTM>0.95 which is >=10% and <50% of total obs.;	59;48;68;	58
ZOONE	Dampwood termite	Zootermopsis nevadensis	A0A067R023	S217	-	-	Q9P289_S309;	831;	D	14;	14	5+ obs. at PTM>0.95 which is >=10% and <50% of total obs.;	18;	18
ZOONE	Dampwood termite	Zootermopsis nevadensis	A0A067R036	S332	-	-	O43379_S501;O60336_S488;	3600;3645;	P	9;5;	7	5+ obs. at PTM>0.95 which is >=10% and <50% of total obs.;5+ obs. at PTM>0.95 which is >=50% and <90% of total obs.;	30;13;	22
ZOONE	Dampwood termite	Zootermopsis nevadensis	A0A067R038	S76	-	-	P15923_S139;	371;	P	8;	8	5+ obs. at PTM>0.95 which is >=10% and <50% of total obs.;	16;	16
ZOONE	Dampwood termite	Zootermopsis nevadensis	A0A067R038	S87	-	-	Q99081_S313;	534;	P	43;	43	5+ obs. at PTM>0.95 which is >=10% and <50% of total obs.;	56;	56
ZOONE	Dampwood termite	Zootermopsis nevadensis	A0A067R042	T288	-	-	P17480_T201;	1208;	P	10;	10	5+ obs. at PTM>0.95 which is >=50% and <90% of total obs.;	48;	48
ZOONE	Dampwood termite	Zootermopsis nevadensis	A0A067R050	S439	-	-	Q9Y6I3_S435;	1759;	P	20;	20	5+ obs. at PTM>0.95 which is >=10% and <50% of total obs.;	279;	279
ZOONE	Dampwood termite	Zootermopsis nevadensis	A0A067R050	T462	-	-	O95208_T508;Q9H201_T495;Q9Y6I3_T470;	2407;2296;1835;	P	8;15;31;	18	5+ obs. at PTM>0.95 which is >=50% and <90% of total obs.;5+ obs. at PTM>0.95 which is >=10% and <50% of total obs.;5+ obs. at PTM>0.95 which is >=10% and <50% of total obs.;	80;32;196;	103
ZOONE	Dampwood termite	Zootermopsis nevadensis	A0A067R069	T301	-	-	Q5T2D3_T224;	1410;	E	10;	10	5+ obs. at PTM>0.95 which is >=90% of total obs.;	66;	66
ZOONE	Dampwood termite	Zootermopsis nevadensis	A0A067R082	T205	-	-	P35236_T66;	547;	P	56;	56	5+ obs. at PTM>0.95 which is >=10% and <50% of total obs.;	20;	20
ZOONE	Dampwood termite	Zootermopsis nevadensis	A0A067R085	S48	-	-	Q9NWZ5_S56;	1116;	P	11;	11	5+ obs. at PTM>0.95 which is >=10% and <50% of total obs.;	51;	51
ZOONE	Dampwood termite	Zootermopsis nevadensis	A0A067R0B0	S124	-	-	P46087_S111;	334;	D	6;	6	5+ obs. at PTM>0.95 which is >=50% and <90% of total obs.;	5;	5
ZOONE	Dampwood termite	Zootermopsis nevadensis	A0A067R0B9	S479	-	-	Q5T0N5_S501;	1114;	P	44;	44	5+ obs. at PTM>0.95 which is >=10% and <50% of total obs.;	132;	132
ZOONE	Dampwood termite	Zootermopsis nevadensis	A0A067R0C3	S212	-	-	Q15233_S147;	727;	A	8;	8	5+ obs. at PTM>0.95 which is >=10% and <50% of total obs.;	7;	7
ZOONE	Dampwood termite	Zootermopsis nevadensis	A0A067R0C3	T221	-	-	P23246_T379;	506;	P	7;	7	5+ obs. at PTM>0.95 which is >=10% and <50% of total obs.;	10;	10
ZOONE	Dampwood termite	Zootermopsis nevadensis	A0A067R0C3	S328	-	-	Q15233_S262;	1172;	F	7;	7	5+ obs. at PTM>0.95 which is >=50% and <90% of total obs.;	6;	6
ZOONE	Dampwood termite	Zootermopsis nevadensis	A0A067R0C3	S468	-	-	Q8WXF1_S409;	3187;	P	8;	8	5+ obs. at PTM>0.95 which is >=90% of total obs.;	228;	228
ZOONE	Dampwood termite	Zootermopsis nevadensis	A0A067R0C7	S3	-	-	P56524_S246;Q8WUI4_S155;Q9UKV0_S220;Q9UQL6_S259;	546;543;453;800;	E	41;75;32;52;	50	5+ obs. at PTM>0.95 which is >=50% and <90% of total obs.;5+ obs. at PTM>0.95 which is >=50% and <90% of total obs.;5+ obs. at PTM>0.95 which is >=50% and <90% of total obs.;5+ obs. at PTM>0.95 which is >=50% and <90% of total obs.;	22;71;21;21;	34
ZOONE	Dampwood termite	Zootermopsis nevadensis	A0A067R0C7	S224	-	-	P56524_S467;Q9UKV0_S451;	1006;902;	A	29;10;	20	5+ obs. at PTM>0.95 which is >=10% and <50% of total obs.;5+ obs. at PTM>0.95 which is >=10% and <50% of total obs.;	147;10;	78
ZOONE	Dampwood termite	Zootermopsis nevadensis	A0A067R0F2	T463	-	-	Q9Y2L9_T536;	1454;	P	11;	11	5+ obs. at PTM>0.95 which is >=10% and <50% of total obs.;	69;	69
ZOONE	Dampwood termite	Zootermopsis nevadensis	A0A067R0F3	S581	-	-	O95453_S557;	1606;	F	83;	83	5+ obs. at PTM>0.95 which is >=50% and <90% of total obs.;	421;	421
ZOONE	Dampwood termite	Zootermopsis nevadensis	A0A067R0F4	S70	-	-	O94808_S202;Q06210_S205;	839;578;	P	8;9;	8	5+ obs. at PTM>0.95 which is >=90% of total obs.;5+ obs. at PTM>0.95 which is >=90% of total obs.;	37;37;	37
ZOONE	Dampwood termite	Zootermopsis nevadensis	A0A067R0F4	S118	-	-	O94808_S244;Q06210_S261;	915;654;	T	59;493;	276	5+ obs. at PTM>0.95 which is >=10% and <50% of total obs.;5+ obs. at PTM>0.95 which is >=10% and <50% of total obs.;	89;546;	318
ZOONE	Dampwood termite	Zootermopsis nevadensis	A0A067R0F6	S644	-	-	O14613_S101;Q9UKI2_S100;	842;646;	P	5;19;	12	5+ obs. at PTM>0.95 which is >=90% of total obs.;5+ obs. at PTM>0.95 which is >=10% and <50% of total obs.;	25;100;	62
ZOONE	Dampwood termite	Zootermopsis nevadensis	A0A067R0G3	T382	-	-	O00571_T323;O15523_T321;	922;827;	P	13;11;	12	5+ obs. at PTM>0.95 which is >=90% of total obs.;5+ obs. at PTM>0.95 which is >=90% of total obs.;	14;14;	14
ZOONE	Dampwood termite	Zootermopsis nevadensis	A0A067R0G3	T556	-	-	O00571_T492;	1136;	P	5;	5	5+ obs. at PTM>0.95 which is >=50% and <90% of total obs.;	6;	6
ZOONE	Dampwood termite	Zootermopsis nevadensis	A0A067R0G3	S584	-	-	O00571_S520;O15523_S518;	1164;1064;	D	5;5;	5	5+ obs. at PTM>0.95 which is >=90% of total obs.;5+ obs. at PTM>0.95 which is >=90% of total obs.;	5;5;	5
ZOONE	Dampwood termite	Zootermopsis nevadensis	A0A067R0G3	S659	-	-	O00571_S594;O15523_S592;	1284;1158;	G	38;26;	32	5+ obs. at PTM>0.95 which is >=50% and <90% of total obs.;5+ obs. at PTM>0.95 which is >=90% of total obs.;	283;257;	270
ZOONE	Dampwood termite	Zootermopsis nevadensis	A0A067R0G6	S81	-	-	Q7Z628_S100;	627;	L	8;	8	5+ obs. at PTM>0.95 which is >=10% and <50% of total obs.;	22;	22
ZOONE	Dampwood termite	Zootermopsis nevadensis	A0A067R0H9	S300	-	-	Q9BVI0_S488;	1835;	P	14;	14	5+ obs. at PTM>0.95 which is >=50% and <90% of total obs.;	47;	47
ZOONE	Dampwood termite	Zootermopsis nevadensis	A0A067R0I2	T77	-	-	P26373_T77;	928;	L	16;	16	5+ obs. at PTM>0.95 which is >=90% of total obs.;	29;	29
ZOONE	Dampwood termite	Zootermopsis nevadensis	A0A067R0J0	S1074	-	-	Q9P1Y5_S799;	1872;	P	19;	19	5+ obs. at PTM>0.95 which is >=50% and <90% of total obs.;	41;	41
ZOONE	Dampwood termite	Zootermopsis nevadensis	A0A067R0J0	T1130	-	-	Q08AD1_T1019;	1683;	P	16;	16	5+ obs. at PTM>0.95 which is >=10% and <50% of total obs.;	112;	112
ZOONE	Dampwood termite	Zootermopsis nevadensis	A0A067R0J0	S1579	-	-	Q9P1Y5_S1074;	2655;	P	16;	16	5+ obs. at PTM>0.95 which is >=10% and <50% of total obs.;	318;	318
ZOONE	Dampwood termite	Zootermopsis nevadensis	A0A067R0L0	S41	-	-	Q7L9B9_S25;	136;	A	12;	12	5+ obs. at PTM>0.95 which is >=50% and <90% of total obs.;	150;	150
ZOONE	Dampwood termite	Zootermopsis nevadensis	A0A067R0N1	S839	-	-	Q92547_S848;	1385;	P	9;	9	5+ obs. at PTM>0.95 which is >=50% and <90% of total obs.;	30;	30
ZOONE	Dampwood termite	Zootermopsis nevadensis	A0A067R0N1	S849	-	-	Q92547_S860;	1398;	T	10;	10	5+ obs. at PTM>0.95 which is >=10% and <50% of total obs.;	13;	13
ZOONE	Dampwood termite	Zootermopsis nevadensis	A0A067R0N1	T850	-	-	Q92547_T861;	1399;	P	31;	31	5+ obs. at PTM>0.95 which is >=10% and <50% of total obs.;	32;	32
ZOONE	Dampwood termite	Zootermopsis nevadensis	A0A067R0P4	S10	-	-	O75821_S11;	60;	W	10;	10	5+ obs. at PTM>0.95 which is >=10% and <50% of total obs.;	7;	7
ZOONE	Dampwood termite	Zootermopsis nevadensis	A0A067R0P7	S208	-	-	Q96CJ1_S154;	798;	P	9;	9	5+ obs. at PTM>0.95 which is >=50% and <90% of total obs.;	59;	59
ZOONE	Dampwood termite	Zootermopsis nevadensis	A0A067R0P7	S331	-	-	Q96CJ1_S258;Q96JC9_S266;	1197;1271;	D	6;6;	6	5+ obs. at PTM>0.95 which is >=10% and <50% of total obs.;5+ obs. at PTM>0.95 which is >=10% and <50% of total obs.;	34;34;	34
ZOONE	Dampwood termite	Zootermopsis nevadensis	A0A067R0R1	S769	-	-	O75400_S787;	1914;	E	10;	10	5+ obs. at PTM>0.95 which is >=10% and <50% of total obs.;	5;	5
ZOONE	Dampwood termite	Zootermopsis nevadensis	A0A067R0R1	S939	-	-	O75400_S938;Q6NWY9_S852;	2297;2346;	E	37;6;	22	5+ obs. at PTM>0.95 which is >=10% and <50% of total obs.;5+ obs. at PTM>0.95 which is >=10% and <50% of total obs.;	119;7;	63
ZOONE	Dampwood termite	Zootermopsis nevadensis	A0A067R0R7	S318	-	-	P08559_S293;P29803_S291;	585;842;	M	716;674;	695	5+ obs. at PTM>0.95 which is >=10% and <50% of total obs.;5+ obs. at PTM>0.95 which is >=10% and <50% of total obs.;	1799;1799;	1799
ZOONE	Dampwood termite	Zootermopsis nevadensis	A0A067R0R9	S189	-	-	Q13573_S190;	359;	G	6;	6	5+ obs. at PTM>0.95 which is >=10% and <50% of total obs.;	25;	25
ZOONE	Dampwood termite	Zootermopsis nevadensis	A0A067R0R9	S223	-	-	Q13573_S224;	397;	P	72;	72	5+ obs. at PTM>0.95 which is >=10% and <50% of total obs.;	2312;	2312
ZOONE	Dampwood termite	Zootermopsis nevadensis	A0A067R0R9	S231	-	-	Q13573_S232;	406;	P	59;	59	5+ obs. at PTM>0.95 which is >=10% and <50% of total obs.;	1387;	1387
ZOONE	Dampwood termite	Zootermopsis nevadensis	A0A067R0S1	T271	-	-	Q13554_T287;Q13555_T287;Q13557_T287;Q9UQM7_T286;	624;646;531;577;	V	89;212;141;103;	136	5+ obs. at PTM>0.95 which is >=90% of total obs.;5+ obs. at PTM>0.95 which is >=90% of total obs.;5+ obs. at PTM>0.95 which is >=90% of total obs.;5+ obs. at PTM>0.95 which is >=90% of total obs.;	24;218;534;500;	319
ZOONE	Dampwood termite	Zootermopsis nevadensis	A0A067R0S1	T295	-	-	Q13555_T311;	717;	R	11;	11	5+ obs. at PTM>0.95 which is >=50% and <90% of total obs.;	6;	6
ZOONE	Dampwood termite	Zootermopsis nevadensis	A0A067R0T8	S208	-	-	Q14137_S126;	398;	S	47;	47	5+ obs. at PTM>0.95 which is >=10% and <50% of total obs.;	697;	697
ZOONE	Dampwood termite	Zootermopsis nevadensis	A0A067R0T8	S209	-	-	Q14137_S127;	399;	D	48;	48	5+ obs. at PTM>0.95 which is >=10% and <50% of total obs.;	694;	694
ZOONE	Dampwood termite	Zootermopsis nevadensis	A0A067R0X1	S754	-	-	Q9UPT8_S807;	1960;	S	21;	21	5+ obs. at PTM>0.95 which is >=10% and <50% of total obs.;	39;	39
ZOONE	Dampwood termite	Zootermopsis nevadensis	A0A067R0X1	S755	-	-	Q9UPT8_S808;	1961;	D	21;	21	5+ obs. at PTM>0.95 which is >=10% and <50% of total obs.;	40;	40
ZOONE	Dampwood termite	Zootermopsis nevadensis	A0A067R0Y1	T71	-	-	P22413_T256;	852;	F	5;	5	5+ obs. at PTM>0.95 which is >=10% and <50% of total obs.;	16;	16
ZOONE	Dampwood termite	Zootermopsis nevadensis	A0A067R0Y2	T207	-	-	P60842_T158;	957;	P	10;	10	5+ obs. at PTM>0.95 which is >=90% of total obs.;	10;	10
ZOONE	Dampwood termite	Zootermopsis nevadensis	A0A067R0Y8	S83	-	-	Q9Y5J1_S121;	215;	G	85;	85	5+ obs. at PTM>0.95 which is >=50% and <90% of total obs.;	2563;	2563
ZOONE	Dampwood termite	Zootermopsis nevadensis	A0A067R0Z2	S7	-	-	Q9H992_S13;	124;	V	5;	5	5+ obs. at PTM>0.95 which is >=50% and <90% of total obs.;	18;	18
ZOONE	Dampwood termite	Zootermopsis nevadensis	A0A067R0Z3	T26	-	-	P33991_T3;	95;	P	5;	5	5+ obs. at PTM>0.95 which is >=10% and <50% of total obs.;	5;	5
ZOONE	Dampwood termite	Zootermopsis nevadensis	A0A067R0Z3	S152	-	-	P33991_S87;	241;	S	8;	8	5+ obs. at PTM>0.95 which is >=10% and <50% of total obs.;	68;	68
ZOONE	Dampwood termite	Zootermopsis nevadensis	A0A067R0Z3	S153	-	-	P33991_S88;	242;	P	12;	12	5+ obs. at PTM>0.95 which is >=10% and <50% of total obs.;	95;	95
ZOONE	Dampwood termite	Zootermopsis nevadensis	A0A067R0Z3	T168	-	-	P33991_T102;	258;	P	24;	24	5+ obs. at PTM>0.95 which is >=50% and <90% of total obs.;	26;	26
ZOONE	Dampwood termite	Zootermopsis nevadensis	A0A067R0Z3	S171	-	-	P33991_S105;	261;	G	22;	22	5+ obs. at PTM>0.95 which is >=50% and <90% of total obs.;	28;	28
ZOONE	Dampwood termite	Zootermopsis nevadensis	A0A067R0Z3	T176	-	-	P33991_T110;	266;	P	23;	23	5+ obs. at PTM>0.95 which is >=50% and <90% of total obs.;	36;	36
ZOONE	Dampwood termite	Zootermopsis nevadensis	A0A067R0Z3	S214	-	-	P33991_S142;	331;	E	9;	9	5+ obs. at PTM>0.95 which is >=10% and <50% of total obs.;	38;	38
ZOONE	Dampwood termite	Zootermopsis nevadensis	A0A067R0Z9	T449	-	-	Q96RT1_T485;	709;	P	75;	75	5+ obs. at PTM>0.95 which is >=10% and <50% of total obs.;	24;	24
ZOONE	Dampwood termite	Zootermopsis nevadensis	A0A067R110	T181	-	-	P27448_T211;Q7KZI7_T208;Q96L34_T214;Q9P0L2_T215;	1643;1393;1390;1762;	F	41;57;38;40;	44	5+ obs. at PTM>0.95 which is >=10% and <50% of total obs.;5+ obs. at PTM>0.95 which is >=10% and <50% of total obs.;5+ obs. at PTM>0.95 which is >=10% and <50% of total obs.;5+ obs. at PTM>0.95 which is >=10% and <50% of total obs.;	314;323;314;323;	318
ZOONE	Dampwood termite	Zootermopsis nevadensis	A0A067R110	S368	-	-	Q9P0L2_S403;	1971;	P	9;	9	5+ obs. at PTM>0.95 which is >=10% and <50% of total obs.;	17;	17
ZOONE	Dampwood termite	Zootermopsis nevadensis	A0A067R110	T451	-	-	Q7KZI7_T456;Q9P0L2_T475;	1711;2160;	P	58;7;	32	5+ obs. at PTM>0.95 which is >=50% and <90% of total obs.;5+ obs. at PTM>0.95 which is >=10% and <50% of total obs.;	1144;10;	577
ZOONE	Dampwood termite	Zootermopsis nevadensis	A0A067R110	S553	-	-	Q7KZI7_S535;	1848;	A	6;	6	5+ obs. at PTM>0.95 which is >=10% and <50% of total obs.;	20;	20
ZOONE	Dampwood termite	Zootermopsis nevadensis	A0A067R110	S586	-	-	Q9P0L2_S588;	2348;	P	11;	11	5+ obs. at PTM>0.95 which is >=10% and <50% of total obs.;	5;	5
ZOONE	Dampwood termite	Zootermopsis nevadensis	A0A067R110	T624	-	-	P27448_T583;Q96L34_T594;Q9P0L2_T633;	2305;2068;2410;	P	25;5;17;	16	5+ obs. at PTM>0.95 which is >=10% and <50% of total obs.;5+ obs. at PTM>0.95 which is >=10% and <50% of total obs.;5+ obs. at PTM>0.95 which is >=10% and <50% of total obs.;	89;5;5;	33
ZOONE	Dampwood termite	Zootermopsis nevadensis	A0A067R110	T640	-	-	P27448_T601;	2323;	S	21;	21	5+ obs. at PTM>0.95 which is >=10% and <50% of total obs.;	34;	34
ZOONE	Dampwood termite	Zootermopsis nevadensis	A0A067R122	S196	-	-	Q52LW3_S190;	457;	P	8;	8	5+ obs. at PTM>0.95 which is >=50% and <90% of total obs.;	123;	123
ZOONE	Dampwood termite	Zootermopsis nevadensis	A0A067R122	S540	-	-	Q9P107_S437;	1836;	P	28;	28	5+ obs. at PTM>0.95 which is >=10% and <50% of total obs.;	92;	92
ZOONE	Dampwood termite	Zootermopsis nevadensis	A0A067R127	S37	-	-	Q86UW7_S58;	208;	P	15;	15	5+ obs. at PTM>0.95 which is >=10% and <50% of total obs.;	107;	107
ZOONE	Dampwood termite	Zootermopsis nevadensis	A0A067R128	S834	-	-	Q8NEN9_S967;	2505;	P	7;	7	5+ obs. at PTM>0.95 which is >=10% and <50% of total obs.;	15;	15
ZOONE	Dampwood termite	Zootermopsis nevadensis	A0A067R138	S790	-	-	Q9H6U6_S869;	2967;	P	9;	9	5+ obs. at PTM>0.95 which is >=50% and <90% of total obs.;	45;	45
ZOONE	Dampwood termite	Zootermopsis nevadensis	A0A067R146	S283	-	-	P14868_S249;	503;	P	18;	18	5+ obs. at PTM>0.95 which is >=50% and <90% of total obs.;	198;	198
ZOONE	Dampwood termite	Zootermopsis nevadensis	A0A067R157	S194	-	-	Q9H009_S166;	2580;	E	7;	7	5+ obs. at PTM>0.95 which is >=50% and <90% of total obs.;	398;	398
ZOONE	Dampwood termite	Zootermopsis nevadensis	A0A067R157	S219	-	-	E9PAV3_S2054;	2603;	R	5;	5	5+ obs. at PTM>0.95 which is >=10% and <50% of total obs.;	11;	11
ZOONE	Dampwood termite	Zootermopsis nevadensis	A0A067R187	T22	-	-	Q14247_T24;	1295;	D	9;	9	5+ obs. at PTM>0.95 which is >=10% and <50% of total obs.;	6;	6
ZOONE	Dampwood termite	Zootermopsis nevadensis	A0A067R187	S45	-	-	Q14247_S47;	1362;	G	6;	6	5+ obs. at PTM>0.95 which is >=50% and <90% of total obs.;	48;	48
ZOONE	Dampwood termite	Zootermopsis nevadensis	A0A067R187	S112	-	-	Q14247_S113;	1566;	Q	26;	26	5+ obs. at PTM>0.95 which is >=50% and <90% of total obs.;	72;	72
ZOONE	Dampwood termite	Zootermopsis nevadensis	A0A067R187	S149	-	-	Q14247_S150;	1653;	Q	7;	7	5+ obs. at PTM>0.95 which is >=50% and <90% of total obs.;	35;	35
ZOONE	Dampwood termite	Zootermopsis nevadensis	A0A067R187	S260	-	-	Q14247_S261;	1927;	Q	18;	18	5+ obs. at PTM>0.95 which is >=50% and <90% of total obs.;	75;	75
ZOONE	Dampwood termite	Zootermopsis nevadensis	A0A067R199	S154	-	-	Q08170_S113;Q13243_S117;Q13247_S119;	453;447;397;	R	23;22;24;	23	5+ obs. at PTM>0.95 which is >=10% and <50% of total obs.;5+ obs. at PTM>0.95 which is >=10% and <50% of total obs.;5+ obs. at PTM>0.95 which is >=10% and <50% of total obs.;	11;11;11;	11
ZOONE	Dampwood termite	Zootermopsis nevadensis	A0A067R199	S157	-	-	Q08170_S116;Q13247_S122;	456;400;	W	7;10;	8	5+ obs. at PTM>0.95 which is >=50% and <90% of total obs.;5+ obs. at PTM>0.95 which is >=50% and <90% of total obs.;	13;14;	14
ZOONE	Dampwood termite	Zootermopsis nevadensis	A0A067R1A4	S665	-	-	P49815_S664;	1752;	P	14;	14	5+ obs. at PTM>0.95 which is >=10% and <50% of total obs.;	15;	15
ZOONE	Dampwood termite	Zootermopsis nevadensis	A0A067R1A4	T1620	-	-	P49815_T1462;	3523;	I	85;	85	5+ obs. at PTM>0.95 which is >=50% and <90% of total obs.;	30;	30
ZOONE	Dampwood termite	Zootermopsis nevadensis	A0A067R1A5	S48	-	-	P55081_S52;	185;	S	51;	51	5+ obs. at PTM>0.95 which is >=10% and <50% of total obs.;	2506;	2506
ZOONE	Dampwood termite	Zootermopsis nevadensis	A0A067R1A5	S132	-	-	P55081_S116;	350;	D	72;	72	5+ obs. at PTM>0.95 which is >=50% and <90% of total obs.;	6833;	6833
ZOONE	Dampwood termite	Zootermopsis nevadensis	A0A067R1A5	T287	-	-	P55081_T267;	658;	D	109;	109	5+ obs. at PTM>0.95 which is >=10% and <50% of total obs.;	1704;	1704
ZOONE	Dampwood termite	Zootermopsis nevadensis	A0A067R1A5	S381	-	-	P55081_S361;	811;	A	7;	7	5+ obs. at PTM>0.95 which is >=50% and <90% of total obs.;	11;	11
ZOONE	Dampwood termite	Zootermopsis nevadensis	A0A067R1F0	T416	-	-	Q9Y4J8_T458;	1592;	A	7;	7	5+ obs. at PTM>0.95 which is >=50% and <90% of total obs.;	117;	117
ZOONE	Dampwood termite	Zootermopsis nevadensis	A0A067R1H4	S331	-	-	Q9BQ67_S344;	633;	P	12;	12	5+ obs. at PTM>0.95 which is >=50% and <90% of total obs.;	61;	61
ZOONE	Dampwood termite	Zootermopsis nevadensis	A0A067R1K8	T385	-	-	Q9Y5A9_T359;	1350;	G	7;	7	5+ obs. at PTM>0.95 which is >=50% and <90% of total obs.;	29;	29
ZOONE	Dampwood termite	Zootermopsis nevadensis	A0A067R1K8	S447	-	-	Q7Z739_S425;Q9BYJ9_S398;Q9Y5A9_S419;	1248;1159;1495;	E	5;5;5;	5	5+ obs. at PTM>0.95 which is >=50% and <90% of total obs.;5+ obs. at PTM>0.95 which is >=50% and <90% of total obs.;5+ obs. at PTM>0.95 which is >=50% and <90% of total obs.;	13;13;13;	13
ZOONE	Dampwood termite	Zootermopsis nevadensis	A0A067R1L8	S112	-	-	Q9H2F5_S119;	254;	E	6;	6	5+ obs. at PTM>0.95 which is >=10% and <50% of total obs.;	42;	42
ZOONE	Dampwood termite	Zootermopsis nevadensis	A0A067R1N2	T52	-	-	P15336_T69;P17544_T51;Q02930_T59;	203;155;108;	P	98;65;6;	56	5+ obs. at PTM>0.95 which is >=10% and <50% of total obs.;5+ obs. at PTM>0.95 which is >=10% and <50% of total obs.;5+ obs. at PTM>0.95 which is >=10% and <50% of total obs.;	198;207;8;	138
ZOONE	Dampwood termite	Zootermopsis nevadensis	A0A067R1N2	T54	-	-	P15336_T71;P17544_T53;Q02930_T61;	205;159;110;	P	98;58;9;	55	5+ obs. at PTM>0.95 which is >=10% and <50% of total obs.;5+ obs. at PTM>0.95 which is >=10% and <50% of total obs.;5+ obs. at PTM>0.95 which is >=50% and <90% of total obs.;	237;282;48;	189
ZOONE	Dampwood termite	Zootermopsis nevadensis	A0A067R1N2	T113	-	-	P15336_T116;	283;	P	38;	38	5+ obs. at PTM>0.95 which is >=10% and <50% of total obs.;	176;	176
ZOONE	Dampwood termite	Zootermopsis nevadensis	A0A067R1N2	T568	-	-	P17544_T434;	916;	P	32;	32	5+ obs. at PTM>0.95 which is >=10% and <50% of total obs.;	53;	53
ZOONE	Dampwood termite	Zootermopsis nevadensis	A0A067R1P0	T404	-	-	P10244_T393;	1307;	P	14;	14	5+ obs. at PTM>0.95 which is >=10% and <50% of total obs.;	8;	8
ZOONE	Dampwood termite	Zootermopsis nevadensis	A0A067R1P0	S486	-	-	P10244_S452;	1519;	P	48;	48	5+ obs. at PTM>0.95 which is >=10% and <50% of total obs.;	7;	7
ZOONE	Dampwood termite	Zootermopsis nevadensis	A0A067R1P0	T575	-	-	P10244_T518;	1654;	P	21;	21	5+ obs. at PTM>0.95 which is >=10% and <50% of total obs.;	37;	37
ZOONE	Dampwood termite	Zootermopsis nevadensis	A0A067R1P1	S1051	-	-	Q96RK0_S173;	2196;	L	32;	32	5+ obs. at PTM>0.95 which is >=10% and <50% of total obs.;	200;	200
ZOONE	Dampwood termite	Zootermopsis nevadensis	A0A067R1P1	S1237	-	-	Q96RK0_S436;	2562;	D	5;	5	5+ obs. at PTM>0.95 which is >=10% and <50% of total obs.;	5;	5
ZOONE	Dampwood termite	Zootermopsis nevadensis	A0A067R1P1	S1286	-	-	Q96RK0_S496;	2669;	P	18;	18	5+ obs. at PTM>0.95 which is >=90% of total obs.;	109;	109
ZOONE	Dampwood termite	Zootermopsis nevadensis	A0A067R1Q3	T468	-	-	Q92615_T434;	2562;	P	12;	12	5+ obs. at PTM>0.95 which is >=10% and <50% of total obs.;	9;	9
ZOONE	Dampwood termite	Zootermopsis nevadensis	A0A067R1Q3	S1007	-	-	Q71RC2_S722;Q92615_S736;	2823;4120;	P	27;104;	66	5+ obs. at PTM>0.95 which is >=10% and <50% of total obs.;5+ obs. at PTM>0.95 which is >=10% and <50% of total obs.;	1021;138;	580
ZOONE	Dampwood termite	Zootermopsis nevadensis	A0A067R1R5	S21	-	-	P49736_S41;	166;	P	71;	71	5+ obs. at PTM>0.95 which is >=10% and <50% of total obs.;	267;	267
ZOONE	Dampwood termite	Zootermopsis nevadensis	A0A067R1R5	S33	-	-	P49736_S53;	180;	E	36;	36	5+ obs. at PTM>0.95 which is >=10% and <50% of total obs.;	92;	92
ZOONE	Dampwood termite	Zootermopsis nevadensis	A0A067R1R5	S123	-	-	P49736_S139;	328;	D	384;	384	5+ obs. at PTM>0.95 which is >=10% and <50% of total obs.;	3117;	3117
ZOONE	Dampwood termite	Zootermopsis nevadensis	A0A067R1R5	S362	-	-	P49736_S381;	709;	P	11;	11	5+ obs. at PTM>0.95 which is >=90% of total obs.;	31;	31
ZOONE	Dampwood termite	Zootermopsis nevadensis	A0A067R1S0	S788	-	-	Q9UQE7_S787;	1213;	Q	10;	10	5+ obs. at PTM>0.95 which is >=10% and <50% of total obs.;	11;	11
ZOONE	Dampwood termite	Zootermopsis nevadensis	A0A067R1S0	S1069	-	-	Q9UQE7_S1067;	1537;	Q	72;	72	5+ obs. at PTM>0.95 which is >=10% and <50% of total obs.;	390;	390
ZOONE	Dampwood termite	Zootermopsis nevadensis	A0A067R1U8	S104	-	-	P23396_S104;	263;	L	9;	9	5+ obs. at PTM>0.95 which is >=50% and <90% of total obs.;	12;	12
ZOONE	Dampwood termite	Zootermopsis nevadensis	A0A067R1V0	S132	-	-	P31153_S114;	374;	P	5;	5	5+ obs. at PTM>0.95 which is >=90% of total obs.;	9;	9
ZOONE	Dampwood termite	Zootermopsis nevadensis	A0A067R1V2	T55	-	-	Q6IAA8_T48;	243;	D	8;	8	5+ obs. at PTM>0.95 which is >=10% and <50% of total obs.;	19;	19
ZOONE	Dampwood termite	Zootermopsis nevadensis	A0A067R1V2	T70	-	-	Q6IAA8_T63;	258;	N	5;	5	5+ obs. at PTM>0.95 which is >=10% and <50% of total obs.;	39;	39
ZOONE	Dampwood termite	Zootermopsis nevadensis	A0A067R1X8	T407	-	-	Q8WYA6_T389;	965;	P	15;	15	5+ obs. at PTM>0.95 which is >=50% and <90% of total obs.;	5;	5
ZOONE	Dampwood termite	Zootermopsis nevadensis	A0A067R232	S443	-	-	Q08945_S444;	853;	D	297;	297	5+ obs. at PTM>0.95 which is >=10% and <50% of total obs.;	1932;	1932
ZOONE	Dampwood termite	Zootermopsis nevadensis	A0A067R244	S59	-	-	Q13442_S63;	826;	E	428;	428	5+ obs. at PTM>0.95 which is >=10% and <50% of total obs.;	3680;	3680
ZOONE	Dampwood termite	Zootermopsis nevadensis	A0A067R275	T146	-	-	P54578_T235;	1755;	P	16;	16	5+ obs. at PTM>0.95 which is >=10% and <50% of total obs.;	24;	24
ZOONE	Dampwood termite	Zootermopsis nevadensis	A0A067R288	S731	-	-	Q06190_S562;	857;	P	8;	8	5+ obs. at PTM>0.95 which is >=50% and <90% of total obs.;	24;	24
ZOONE	Dampwood termite	Zootermopsis nevadensis	A0A067R292	S262	-	-	P61247_S263;	426;	V	31;	31	5+ obs. at PTM>0.95 which is >=50% and <90% of total obs.;	603;	603
ZOONE	Dampwood termite	Zootermopsis nevadensis	A0A067R298	S180	-	-	A6NHT5_S153;	562;	P	9;	9	5+ obs. at PTM>0.95 which is >=10% and <50% of total obs.;	17;	17
ZOONE	Dampwood termite	Zootermopsis nevadensis	A0A067R299	T57	-	-	Q9H9L7_T72;	187;	P	7;	7	5+ obs. at PTM>0.95 which is >=90% of total obs.;	76;	76
ZOONE	Dampwood termite	Zootermopsis nevadensis	A0A067R2H2	T6	-	-	Q96KB5_T9;	423;	P	16;	16	5+ obs. at PTM>0.95 which is >=10% and <50% of total obs.;	147;	147
ZOONE	Dampwood termite	Zootermopsis nevadensis	A0A067R2H2	S26	-	-	Q96KB5_S32;	956;	P	44;	44	5+ obs. at PTM>0.95 which is >=10% and <50% of total obs.;	211;	211
ZOONE	Dampwood termite	Zootermopsis nevadensis	A0A067R2H2	S54	-	-	Q96KB5_S59;	1218;	P	27;	27	5+ obs. at PTM>0.95 which is >=10% and <50% of total obs.;	188;	188
ZOONE	Dampwood termite	Zootermopsis nevadensis	A0A067R2I5	S57	-	-	P62979_S57;	389;	D	14;	14	5+ obs. at PTM>0.95 which is >=10% and <50% of total obs.;	46;	46
ZOONE	Dampwood termite	Zootermopsis nevadensis	A0A067R2J1	S428	-	-	Q15678_S486;	834;	Q	40;	40	5+ obs. at PTM>0.95 which is >=10% and <50% of total obs.;	27;	27
ZOONE	Dampwood termite	Zootermopsis nevadensis	A0A067R2J1	S527	-	-	Q15678_S578;	984;	T	9;	9	5+ obs. at PTM>0.95 which is >=10% and <50% of total obs.;	20;	20
ZOONE	Dampwood termite	Zootermopsis nevadensis	A0A067R2J1	S551	-	-	Q15678_S593;	1010;	S	20;	20	5+ obs. at PTM>0.95 which is >=10% and <50% of total obs.;	392;	392
ZOONE	Dampwood termite	Zootermopsis nevadensis	A0A067R2J1	S552	-	-	Q15678_S594;	1011;	P	34;	34	5+ obs. at PTM>0.95 which is >=10% and <50% of total obs.;	405;	405
ZOONE	Dampwood termite	Zootermopsis nevadensis	A0A067R2J6	T872	-	-	Q9H6R4_T811;	1544;	P	12;	12	5+ obs. at PTM>0.95 which is >=10% and <50% of total obs.;	45;	45
ZOONE	Dampwood termite	Zootermopsis nevadensis	A0A067R2L1	S347	-	-	A6NKT7_S1475;O14715_S1474;Q99666_S1474;	4010;4163;4197;	P	48;48;47;	48	5+ obs. at PTM>0.95 which is >=10% and <50% of total obs.;5+ obs. at PTM>0.95 which is >=10% and <50% of total obs.;5+ obs. at PTM>0.95 which is >=10% and <50% of total obs.;	168;168;168;	168
ZOONE	Dampwood termite	Zootermopsis nevadensis	A0A067R2L1	S479	-	-	O14715_S1742;Q8IWJ2_S1649;	5097;2308;	P	9;9;	9	5+ obs. at PTM>0.95 which is >=50% and <90% of total obs.;5+ obs. at PTM>0.95 which is >=50% and <90% of total obs.;	37;37;	37
ZOONE	Dampwood termite	Zootermopsis nevadensis	A0A067R2L5	S964	-	-	Q9NQS7_S894;	4195;	A	42;	42	5+ obs. at PTM>0.95 which is >=10% and <50% of total obs.;	109;	109
ZOONE	Dampwood termite	Zootermopsis nevadensis	A0A067R2L5	T969	-	-	Q9NQS7_T899;	4200;	P	41;	41	5+ obs. at PTM>0.95 which is >=10% and <50% of total obs.;	269;	269
ZOONE	Dampwood termite	Zootermopsis nevadensis	A0A067R2L5	S974	-	-	Q9NQS7_S914;	4251;	L	14;	14	5+ obs. at PTM>0.95 which is >=10% and <50% of total obs.;	12;	12
ZOONE	Dampwood termite	Zootermopsis nevadensis	A0A067R2L6	S396	-	-	P68104_S396;	1230;	G	5;	5	5+ obs. at PTM>0.95 which is >=10% and <50% of total obs.;	19;	19
ZOONE	Dampwood termite	Zootermopsis nevadensis	A0A067R2L6	T432	-	-	P68104_T432;	1266;	V	7;	7	5+ obs. at PTM>0.95 which is >=90% of total obs.;	6;	6
ZOONE	Dampwood termite	Zootermopsis nevadensis	A0A067R2L8	S2237	-	-	Q13459_S1992;	5107;	D	25;	25	5+ obs. at PTM>0.95 which is >=10% and <50% of total obs.;	223;	223
ZOONE	Dampwood termite	Zootermopsis nevadensis	A0A067R2M3	S519	-	-	Q68E01_S537;	1004;	D	14;	14	5+ obs. at PTM>0.95 which is >=50% and <90% of total obs.;	243;	243
ZOONE	Dampwood termite	Zootermopsis nevadensis	A0A067R2M3	S1071	-	-	Q68E01_S1042;	2157;	D	6;	6	5+ obs. at PTM>0.95 which is >=50% and <90% of total obs.;	8;	8
ZOONE	Dampwood termite	Zootermopsis nevadensis	A0A067R2M5	S154	-	-	P46781_S153;	632;	Q	13;	13	5+ obs. at PTM>0.95 which is >=50% and <90% of total obs.;	9;	9
ZOONE	Dampwood termite	Zootermopsis nevadensis	A0A067R2N5	T1422	-	-	Q15751_T1342;	1917;	F	11;	11	5+ obs. at PTM>0.95 which is >=10% and <50% of total obs.;	5;	5
ZOONE	Dampwood termite	Zootermopsis nevadensis	A0A067R2N5	S1945	-	-	O95714_S1942;	2807;	D	11;	11	5+ obs. at PTM>0.95 which is >=10% and <50% of total obs.;	21;	21
ZOONE	Dampwood termite	Zootermopsis nevadensis	A0A067R2N5	S2907	-	-	O95714_S2928;	4060;	D	27;	27	5+ obs. at PTM>0.95 which is >=50% and <90% of total obs.;	459;	459
ZOONE	Dampwood termite	Zootermopsis nevadensis	A0A067R2N8	S20	-	-	A2RU67_S30;	228;	D	11;	11	5+ obs. at PTM>0.95 which is >=10% and <50% of total obs.;	97;	97
ZOONE	Dampwood termite	Zootermopsis nevadensis	A0A067R2P7	T310	-	-	P41743_T412;	1292;	F	49;	49	5+ obs. at PTM>0.95 which is >=10% and <50% of total obs.;	93;	93
ZOONE	Dampwood termite	Zootermopsis nevadensis	A0A067R2P7	T462	-	-	P41743_T564;Q05513_T560;	1557;1621;	P	26;8;	17	5+ obs. at PTM>0.95 which is >=10% and <50% of total obs.;5+ obs. at PTM>0.95 which is >=50% and <90% of total obs.;	281;78;	180
ZOONE	Dampwood termite	Zootermopsis nevadensis	A0A067R2Q0	T519	-	-	P51003_T537;	1322;	P	5;	5	5+ obs. at PTM>0.95 which is >=10% and <50% of total obs.;	48;	48
ZOONE	Dampwood termite	Zootermopsis nevadensis	A0A067R2Q6	T284	-	-	Q5JTD0_T318;	1356;	P	10;	10	5+ obs. at PTM>0.95 which is >=10% and <50% of total obs.;	164;	164
ZOONE	Dampwood termite	Zootermopsis nevadensis	A0A067R2R9	S253	-	-	P34897_S266;	429;	P	5;	5	5+ obs. at PTM>0.95 which is >=50% and <90% of total obs.;	6;	6
ZOONE	Dampwood termite	Zootermopsis nevadensis	A0A067R2S2	S707	-	-	O75122_S455;	1061;	Q	44;	44	5+ obs. at PTM>0.95 which is >=10% and <50% of total obs.;	72;	72
ZOONE	Dampwood termite	Zootermopsis nevadensis	A0A067R2S2	S711	-	-	O75122_S459;	1083;	R	27;	27	5+ obs. at PTM>0.95 which is >=10% and <50% of total obs.;	106;	106
ZOONE	Dampwood termite	Zootermopsis nevadensis	A0A067R2S2	S715	-	-	O75122_S463;Q7Z460_S688;	1087;1195;	P	6;11;	8	5+ obs. at PTM>0.95 which is >=10% and <50% of total obs.;5+ obs. at PTM>0.95 which is >=10% and <50% of total obs.;	24;25;	24
ZOONE	Dampwood termite	Zootermopsis nevadensis	A0A067R2S2	S762	-	-	O75122_S503;	1137;	R	13;	13	5+ obs. at PTM>0.95 which is >=10% and <50% of total obs.;	7;	7
ZOONE	Dampwood termite	Zootermopsis nevadensis	A0A067R2S2	S766	-	-	O75122_S507;	1151;	P	20;	20	5+ obs. at PTM>0.95 which is >=10% and <50% of total obs.;	27;	27
ZOONE	Dampwood termite	Zootermopsis nevadensis	A0A067R2S2	S850	-	-	O75122_S621;	1346;	D	7;	7	5+ obs. at PTM>0.95 which is >=10% and <50% of total obs.;	15;	15
ZOONE	Dampwood termite	Zootermopsis nevadensis	A0A067R2S2	S1200	-	-	O75122_S952;	2024;	F	60;	60	5+ obs. at PTM>0.95 which is >=10% and <50% of total obs.;	15;	15
ZOONE	Dampwood termite	Zootermopsis nevadensis	A0A067R2T2	S243	-	-	O15541_S253;	434;	D	36;	36	5+ obs. at PTM>0.95 which is >=50% and <90% of total obs.;	666;	666
ZOONE	Dampwood termite	Zootermopsis nevadensis	A0A067R2X1	S437	-	-	O96028_S437;	1302;	P	10;	10	5+ obs. at PTM>0.95 which is >=90% of total obs.;	125;	125
ZOONE	Dampwood termite	Zootermopsis nevadensis	A0A067R2X6	T110	-	-	Q96IZ0_T163;	418;	G	29;	29	5+ obs. at PTM>0.95 which is >=10% and <50% of total obs.;	25;	25
ZOONE	Dampwood termite	Zootermopsis nevadensis	A0A067R2Y5	T14	-	-	P06493_T14;	209;	Y	1711;	1711	5+ obs. at PTM>0.95 which is >=10% and <50% of total obs.;	3095;	3095
ZOONE	Dampwood termite	Zootermopsis nevadensis	A0A067R2Y5	T161	-	-	P06493_T161;	387;	H	132;	132	5+ obs. at PTM>0.95 which is >=10% and <50% of total obs.;	548;	548
ZOONE	Dampwood termite	Zootermopsis nevadensis	A0A067R2Y5	T222	-	-	P06493_T222;	487;	P	6;	6	5+ obs. at PTM>0.95 which is >=50% and <90% of total obs.;	8;	8
ZOONE	Dampwood termite	Zootermopsis nevadensis	A0A067R349	S161	-	-	Q5TKA1_S96;	1318;	P	23;	23	5+ obs. at PTM>0.95 which is >=10% and <50% of total obs.;	22;	22
ZOONE	Dampwood termite	Zootermopsis nevadensis	A0A067R349	S374	-	-	Q5TKA1_S309;	2158;	P	51;	51	5+ obs. at PTM>0.95 which is >=10% and <50% of total obs.;	36;	36
ZOONE	Dampwood termite	Zootermopsis nevadensis	A0A067R354	S43	-	-	P62857_S23;	108;	Q	27;	27	5+ obs. at PTM>0.95 which is >=10% and <50% of total obs.;	57;	57
ZOONE	Dampwood termite	Zootermopsis nevadensis	A0A067R366	T231	-	-	Q92841_T301;	1205;	P	9;	9	5+ obs. at PTM>0.95 which is >=90% of total obs.;	51;	51
ZOONE	Dampwood termite	Zootermopsis nevadensis	A0A067R366	T453	-	-	Q92841_T523;	1707;	P	9;	9	5+ obs. at PTM>0.95 which is >=90% of total obs.;	5;	5
ZOONE	Dampwood termite	Zootermopsis nevadensis	A0A067R374	S220	-	-	Q765P7_S274;	2097;	M	5;	5	5+ obs. at PTM>0.95 which is >=10% and <50% of total obs.;	14;	14
ZOONE	Dampwood termite	Zootermopsis nevadensis	A0A067R381	T161	-	-	Q9BV40_T48;	246;	E	46;	46	5+ obs. at PTM>0.95 which is >=10% and <50% of total obs.;	34;	34
ZOONE	Dampwood termite	Zootermopsis nevadensis	A0A067R3B4	T181	-	-	Q9Y2K2_T221;	403;	W	15;	15	5+ obs. at PTM>0.95 which is >=10% and <50% of total obs.;	104;	104
ZOONE	Dampwood termite	Zootermopsis nevadensis	A0A067R3B4	T397	-	-	Q9Y2K2_T469;	730;	V	87;	87	5+ obs. at PTM>0.95 which is >=90% of total obs.;	80;	80
ZOONE	Dampwood termite	Zootermopsis nevadensis	A0A067R3B4	S471	-	-	Q9Y2K2_S551;	836;	D	97;	97	5+ obs. at PTM>0.95 which is >=90% of total obs.;	962;	962
ZOONE	Dampwood termite	Zootermopsis nevadensis	A0A067R3B4	S810	-	-	Q13131_S508;	1468;	D	24;	24	5+ obs. at PTM>0.95 which is >=50% and <90% of total obs.;	37;	37
ZOONE	Dampwood termite	Zootermopsis nevadensis	A0A067R3C6	T1402	-	-	Q9NZM1_T1781;	2656;	P	18;	18	5+ obs. at PTM>0.95 which is >=50% and <90% of total obs.;	65;	65
ZOONE	Dampwood termite	Zootermopsis nevadensis	A0A067R3C7	S306	-	-	Q8N122_S863;	3203;	P	79;	79	5+ obs. at PTM>0.95 which is >=10% and <50% of total obs.;	352;	352
ZOONE	Dampwood termite	Zootermopsis nevadensis	A0A067R3C9	T14	-	-	P24941_T14;Q00526_T14;	769;129;	Y	1446;1431;	1438	5+ obs. at PTM>0.95 which is >=10% and <50% of total obs.;5+ obs. at PTM>0.95 which is >=10% and <50% of total obs.;	2414;2409;	2412
ZOONE	Dampwood termite	Zootermopsis nevadensis	A0A067R3C9	T159	-	-	P24941_T160;Q00526_T160;	1012;319;	H	275;95;	185	5+ obs. at PTM>0.95 which is >=10% and <50% of total obs.;5+ obs. at PTM>0.95 which is >=10% and <50% of total obs.;	740;740;	740
ZOONE	Dampwood termite	Zootermopsis nevadensis	A0A067R3E7	S854	-	-	Q14202_S795;	1768;	P	12;	12	5+ obs. at PTM>0.95 which is >=10% and <50% of total obs.;	21;	21
ZOONE	Dampwood termite	Zootermopsis nevadensis	A0A067R3E7	S883	-	-	Q9UBW7_S838;	1941;	P	21;	21	5+ obs. at PTM>0.95 which is >=10% and <50% of total obs.;	282;	282
ZOONE	Dampwood termite	Zootermopsis nevadensis	A0A067R3F5	S303	-	-	Q9H1B7_S547;	642;	P	48;	48	5+ obs. at PTM>0.95 which is >=10% and <50% of total obs.;	1701;	1701
ZOONE	Dampwood termite	Zootermopsis nevadensis	A0A067R3F5	S341	-	-	Q8IU81_S421;	755;	P	27;	27	5+ obs. at PTM>0.95 which is >=10% and <50% of total obs.;	260;	260
ZOONE	Dampwood termite	Zootermopsis nevadensis	A0A067R3F5	S364	-	-	Q8IU81_S436;	778;	P	48;	48	5+ obs. at PTM>0.95 which is >=90% of total obs.;	1456;	1456
ZOONE	Dampwood termite	Zootermopsis nevadensis	A0A067R3F5	S381	-	-	Q7Z5L9_S457;Q8IU81_S453;	784;805;	P	49;44;	46	5+ obs. at PTM>0.95 which is >=10% and <50% of total obs.;5+ obs. at PTM>0.95 which is >=10% and <50% of total obs.;	655;607;	631
ZOONE	Dampwood termite	Zootermopsis nevadensis	A0A067R3G5	T40	-	-	Q9NRW4_T58;	387;	P	7;	7	5+ obs. at PTM>0.95 which is >=10% and <50% of total obs.;	15;	15
ZOONE	Dampwood termite	Zootermopsis nevadensis	A0A067R3H8	T323	-	-	Q9Y4H2_T388;	634;	P	54;	54	5+ obs. at PTM>0.95 which is >=10% and <50% of total obs.;	81;	81
ZOONE	Dampwood termite	Zootermopsis nevadensis	A0A067R3H8	S443	-	-	Q9Y4H2_S520;	817;	P	29;	29	5+ obs. at PTM>0.95 which is >=10% and <50% of total obs.;	149;	149
ZOONE	Dampwood termite	Zootermopsis nevadensis	A0A067R3H8	T579	-	-	P35568_T446;	947;	P	13;	13	5+ obs. at PTM>0.95 which is >=10% and <50% of total obs.;	15;	15
ZOONE	Dampwood termite	Zootermopsis nevadensis	A0A067R3H8	S854	-	-	P35568_S636;	1270;	P	36;	36	5+ obs. at PTM>0.95 which is >=10% and <50% of total obs.;	120;	120
ZOONE	Dampwood termite	Zootermopsis nevadensis	A0A067R3H8	T859	-	-	Q9Y4H2_T828;	1294;	P	14;	14	5+ obs. at PTM>0.95 which is >=50% and <90% of total obs.;	40;	40
ZOONE	Dampwood termite	Zootermopsis nevadensis	A0A067R3H8	S1114	-	-	Q9Y4H2_S973;	1556;	P	15;	15	5+ obs. at PTM>0.95 which is >=10% and <50% of total obs.;	137;	137
ZOONE	Dampwood termite	Zootermopsis nevadensis	A0A067R3I3	T420	-	-	Q15059_T250;	737;	P	8;	8	5+ obs. at PTM>0.95 which is >=10% and <50% of total obs.;	66;	66
ZOONE	Dampwood termite	Zootermopsis nevadensis	A0A067R3I3	T431	-	-	P25440_T301;	1024;	P	72;	72	5+ obs. at PTM>0.95 which is >=10% and <50% of total obs.;	698;	698
ZOONE	Dampwood termite	Zootermopsis nevadensis	A0A067R3I3	S801	-	-	O60885_S601;P25440_S633;Q15059_S563;	1658;1684;1495;	E	25;15;23;	21	5+ obs. at PTM>0.95 which is >=10% and <50% of total obs.;5+ obs. at PTM>0.95 which is >=10% and <50% of total obs.;5+ obs. at PTM>0.95 which is >=10% and <50% of total obs.;	308;83;124;	172
ZOONE	Dampwood termite	Zootermopsis nevadensis	A0A067R3J7	S372	-	-	O15014_S358;Q9ULD9_S421;	1029;1138;	P	28;8;	18	5+ obs. at PTM>0.95 which is >=10% and <50% of total obs.;5+ obs. at PTM>0.95 which is >=10% and <50% of total obs.;	159;165;	162
ZOONE	Dampwood termite	Zootermopsis nevadensis	A0A067R3J7	T395	-	-	O15014_T381;	1052;	P	10;	10	5+ obs. at PTM>0.95 which is >=10% and <50% of total obs.;	31;	31
ZOONE	Dampwood termite	Zootermopsis nevadensis	A0A067R3J7	S441	-	-	Q9ULD9_S481;	1247;	P	5;	5	5+ obs. at PTM>0.95 which is >=90% of total obs.;	78;	78
ZOONE	Dampwood termite	Zootermopsis nevadensis	A0A067R3J7	S486	-	-	O15014_S491;	1279;	P	25;	25	5+ obs. at PTM>0.95 which is >=90% of total obs.;	672;	672
ZOONE	Dampwood termite	Zootermopsis nevadensis	A0A067R3J7	S810	-	-	O15014_S842;	1777;	P	19;	19	5+ obs. at PTM>0.95 which is >=10% and <50% of total obs.;	124;	124
ZOONE	Dampwood termite	Zootermopsis nevadensis	A0A067R3J7	S814	-	-	O15014_S846;	1781;	D	21;	21	5+ obs. at PTM>0.95 which is >=10% and <50% of total obs.;	59;	59
ZOONE	Dampwood termite	Zootermopsis nevadensis	A0A067R3J7	S817	-	-	O15014_S849;	1784;	D	21;	21	5+ obs. at PTM>0.95 which is >=10% and <50% of total obs.;	67;	67
ZOONE	Dampwood termite	Zootermopsis nevadensis	A0A067R3J7	S1230	-	-	O15014_S1313;	2701;	P	8;	8	5+ obs. at PTM>0.95 which is >=50% and <90% of total obs.;	35;	35
ZOONE	Dampwood termite	Zootermopsis nevadensis	A0A067R3J7	S1279	-	-	Q9ULD9_S1453;	3043;	P	8;	8	5+ obs. at PTM>0.95 which is >=90% of total obs.;	7;	7
ZOONE	Dampwood termite	Zootermopsis nevadensis	A0A067R3K2	S1301	-	-	Q96PE3_S955;	2217;	L	31;	31	5+ obs. at PTM>0.95 which is >=50% and <90% of total obs.;	5;	5
ZOONE	Dampwood termite	Zootermopsis nevadensis	A0A067R3N2	T170	-	-	Q7L014_T199;	1039;	L	6;	6	5+ obs. at PTM>0.95 which is >=90% of total obs.;	45;	45
ZOONE	Dampwood termite	Zootermopsis nevadensis	A0A067R3N2	S265	-	-	Q7L014_S295;	1547;	S	8;	8	5+ obs. at PTM>0.95 which is >=10% and <50% of total obs.;	76;	76
ZOONE	Dampwood termite	Zootermopsis nevadensis	A0A067R3N2	S266	-	-	Q7L014_S296;	1549;	E	10;	10	5+ obs. at PTM>0.95 which is >=10% and <50% of total obs.;	70;	70
ZOONE	Dampwood termite	Zootermopsis nevadensis	A0A067R3N2	S774	-	-	Q7L014_S804;	2125;	D	48;	48	5+ obs. at PTM>0.95 which is >=50% and <90% of total obs.;	3608;	3608
ZOONE	Dampwood termite	Zootermopsis nevadensis	A0A067R3N2	T901	-	-	Q7L014_T928;	2429;	F	5;	5	5+ obs. at PTM>0.95 which is >=50% and <90% of total obs.;	54;	54
ZOONE	Dampwood termite	Zootermopsis nevadensis	A0A067R3N7	S109	-	-	Q8N5F7_S149;	1330;	P	55;	55	5+ obs. at PTM>0.95 which is >=90% of total obs.;	1706;	1706
ZOONE	Dampwood termite	Zootermopsis nevadensis	A0A067R3N7	S116	-	-	Q8N5F7_S157;	1379;	D	14;	14	5+ obs. at PTM>0.95 which is >=50% and <90% of total obs.;	365;	365
ZOONE	Dampwood termite	Zootermopsis nevadensis	A0A067R3N9	T54	-	-	P04792_T78;	240;	R	78;	78	5+ obs. at PTM>0.95 which is >=10% and <50% of total obs.;	37;	37
ZOONE	Dampwood termite	Zootermopsis nevadensis	A0A067R3R3	S186	-	-	P49757_S194;	1338;	F	25;	25	5+ obs. at PTM>0.95 which is >=50% and <90% of total obs.;	31;	31
ZOONE	Dampwood termite	Zootermopsis nevadensis	A0A067R3R3	S234	-	-	P49757_S276;Q9Y6R0_S305;	1430;989;	F	14;12;	13	5+ obs. at PTM>0.95 which is >=50% and <90% of total obs.;5+ obs. at PTM>0.95 which is >=50% and <90% of total obs.;	186;186;	186
ZOONE	Dampwood termite	Zootermopsis nevadensis	A0A067R3R3	S252	-	-	Q9Y6R0_S324;	1024;	L	14;	14	5+ obs. at PTM>0.95 which is >=50% and <90% of total obs.;	17;	17
ZOONE	Dampwood termite	Zootermopsis nevadensis	A0A067R412	T314	-	-	Q6P4F7_T318;	637;	P	16;	16	5+ obs. at PTM>0.95 which is >=10% and <50% of total obs.;	153;	153
ZOONE	Dampwood termite	Zootermopsis nevadensis	A0A067R412	T319	-	-	Q6P4F7_T323;	644;	P	18;	18	5+ obs. at PTM>0.95 which is >=10% and <50% of total obs.;	123;	123
ZOONE	Dampwood termite	Zootermopsis nevadensis	A0A067R412	S338	-	-	Q6P4F7_S339;	674;	S	7;	7	5+ obs. at PTM>0.95 which is >=50% and <90% of total obs.;	11;	11
ZOONE	Dampwood termite	Zootermopsis nevadensis	A0A067R412	S339	-	-	Q6P4F7_S340;	675;	K	6;	6	5+ obs. at PTM>0.95 which is >=10% and <50% of total obs.;	7;	7
ZOONE	Dampwood termite	Zootermopsis nevadensis	A0A067R416	S34	-	-	A5A3E0_S733;P0CG38_S733;Q6S8J3_S733;Q9BYX7_S33;	790;790;790;747;	I	107;107;107;20;	85	5+ obs. at PTM>0.95 which is >=90% of total obs.;5+ obs. at PTM>0.95 which is >=90% of total obs.;5+ obs. at PTM>0.95 which is >=90% of total obs.;5+ obs. at PTM>0.95 which is >=90% of total obs.;	44;44;44;44;	44
ZOONE	Dampwood termite	Zootermopsis nevadensis	A0A067R416	S366	-	-	A5A3E0_S1065;P0CG38_S1065;P0CG39_S1028;Q6S8J3_S1065;Q9BYX7_S365;	1169;1180;1148;1180;1082;	G	6;6;6;7;6;	6	5+ obs. at PTM>0.95 which is >=10% and <50% of total obs.;5+ obs. at PTM>0.95 which is >=10% and <50% of total obs.;5+ obs. at PTM>0.95 which is >=10% and <50% of total obs.;5+ obs. at PTM>0.95 which is >=10% and <50% of total obs.;5+ obs. at PTM>0.95 which is >=10% and <50% of total obs.;	35;35;35;35;35;	35
ZOONE	Dampwood termite	Zootermopsis nevadensis	A0A067R416	S369	-	-	A5A3E0_S1068;P0CG38_S1068;P0CG39_S1031;Q6S8J3_S1068;Q9BYX7_S368;	1172;1183;1177;1183;1085;	I	6;6;6;7;6;	6	5+ obs. at PTM>0.95 which is >=10% and <50% of total obs.;5+ obs. at PTM>0.95 which is >=10% and <50% of total obs.;5+ obs. at PTM>0.95 which is >=10% and <50% of total obs.;5+ obs. at PTM>0.95 which is >=10% and <50% of total obs.;5+ obs. at PTM>0.95 which is >=10% and <50% of total obs.;	17;17;17;17;17;	17
ZOONE	Dampwood termite	Zootermopsis nevadensis	A0A067R441	S784	-	-	Q86VW2_S477;	2910;	P	5;	5	5+ obs. at PTM>0.95 which is >=10% and <50% of total obs.;	11;	11
ZOONE	Dampwood termite	Zootermopsis nevadensis	A0A067R4A9	S284	-	-	Q15717_S221;	953;	P	9;	9	5+ obs. at PTM>0.95 which is >=10% and <50% of total obs.;	6;	6
ZOONE	Dampwood termite	Zootermopsis nevadensis	A0A067R4D4	S41	-	-	Q9H7L9_S45;	244;	D	31;	31	5+ obs. at PTM>0.95 which is >=10% and <50% of total obs.;	71;	71
ZOONE	Dampwood termite	Zootermopsis nevadensis	A0A067R4D4	T45	-	-	Q9H7L9_T49;	277;	E	26;	26	5+ obs. at PTM>0.95 which is >=10% and <50% of total obs.;	50;	50
ZOONE	Dampwood termite	Zootermopsis nevadensis	A0A067R4D4	S49	-	-	Q9H7L9_S53;	281;	E	21;	21	5+ obs. at PTM>0.95 which is >=10% and <50% of total obs.;	56;	56
ZOONE	Dampwood termite	Zootermopsis nevadensis	A0A067R4F5	S890	-	-	Q92540_S897;	2005;	P	7;	7	5+ obs. at PTM>0.95 which is >=90% of total obs.;	28;	28
ZOONE	Dampwood termite	Zootermopsis nevadensis	A0A067R4H9	S14	-	-	Q9Y3C5_S14;	356;	L	7;	7	5+ obs. at PTM>0.95 which is >=50% and <90% of total obs.;	34;	34
ZOONE	Dampwood termite	Zootermopsis nevadensis	A0A067R4I1	T318	-	-	P15976_T116;	604;	P	5;	5	5+ obs. at PTM>0.95 which is >=10% and <50% of total obs.;	37;	37
ZOONE	Dampwood termite	Zootermopsis nevadensis	A0A067R4I1	S379	-	-	Q92908_S268;	657;	P	5;	5	5+ obs. at PTM>0.95 which is >=50% and <90% of total obs.;	403;	403
ZOONE	Dampwood termite	Zootermopsis nevadensis	A0A067R4J1	S219	-	-	Q8TB52_S213;	507;	V	6;	6	5+ obs. at PTM>0.95 which is >=10% and <50% of total obs.;	33;	33
ZOONE	Dampwood termite	Zootermopsis nevadensis	A0A067R4J7	S314	-	-	Q15181_S250;	640;	P	5;	5	5+ obs. at PTM>0.95 which is >=50% and <90% of total obs.;	121;	121
ZOONE	Dampwood termite	Zootermopsis nevadensis	A0A067R4J8	T19	-	-	O43543_T10;	62;	G	9;	9	5+ obs. at PTM>0.95 which is >=50% and <90% of total obs.;	10;	10
ZOONE	Dampwood termite	Zootermopsis nevadensis	A0A067R4K1	T168	-	-	O75396_T168;	361;	K	13;	13	5+ obs. at PTM>0.95 which is >=10% and <50% of total obs.;	134;	134
ZOONE	Dampwood termite	Zootermopsis nevadensis	A0A067R4L5	S370	-	-	Q9HCE5_S399;	2413;	P	20;	20	5+ obs. at PTM>0.95 which is >=90% of total obs.;	89;	89
ZOONE	Dampwood termite	Zootermopsis nevadensis	A0A067R4M0	S88	-	-	Q13895_S98;	311;	D	60;	60	5+ obs. at PTM>0.95 which is >=10% and <50% of total obs.;	2181;	2181
ZOONE	Dampwood termite	Zootermopsis nevadensis	A0A067R4M1	T304	-	-	P62714_T304;P67775_T304;	1064;1064;	P	5;9;	7	5+ obs. at PTM>0.95 which is >=10% and <50% of total obs.;5+ obs. at PTM>0.95 which is >=10% and <50% of total obs.;	27;27;	27
ZOONE	Dampwood termite	Zootermopsis nevadensis	A0A067R4M3	S1265	-	-	Q6P1X5_S1185;	3222;	P	15;	15	5+ obs. at PTM>0.95 which is >=10% and <50% of total obs.;	57;	57
ZOONE	Dampwood termite	Zootermopsis nevadensis	A0A067R4N3	S674	-	-	Q58WW2_S657;	2501;	D	21;	21	5+ obs. at PTM>0.95 which is >=10% and <50% of total obs.;	349;	349
ZOONE	Dampwood termite	Zootermopsis nevadensis	A0A067R4N6	S417	-	-	Q9Y2X7_S388;	1390;	D	220;	220	5+ obs. at PTM>0.95 which is >=10% and <50% of total obs.;	158;	158
ZOONE	Dampwood termite	Zootermopsis nevadensis	A0A067R4P3	S33	-	-	Q13496_S13;	215;	L	7;	7	5+ obs. at PTM>0.95 which is >=10% and <50% of total obs.;	38;	38
ZOONE	Dampwood termite	Zootermopsis nevadensis	A0A067R4P3	T645	-	-	Q13613_T653;Q13614_T631;	1679;2220;	P	14;6;	10	5+ obs. at PTM>0.95 which is >=10% and <50% of total obs.;5+ obs. at PTM>0.95 which is >=10% and <50% of total obs.;	158;45;	102
ZOONE	Dampwood termite	Zootermopsis nevadensis	A0A067R4P5	S369	-	-	Q6MZP7_S280;	834;	P	28;	28	5+ obs. at PTM>0.95 which is >=10% and <50% of total obs.;	63;	63
ZOONE	Dampwood termite	Zootermopsis nevadensis	A0A067R4P5	S415	-	-	Q6MZP7_S314;	908;	P	28;	28	5+ obs. at PTM>0.95 which is >=50% and <90% of total obs.;	150;	150
ZOONE	Dampwood termite	Zootermopsis nevadensis	A0A067R4Q2	S4	-	-	P67870_S2;	289;	S	10;	10	5+ obs. at PTM>0.95 which is >=10% and <50% of total obs.;	246;	246
ZOONE	Dampwood termite	Zootermopsis nevadensis	A0A067R4Q2	S5	-	-	P67870_S3;	290;	S	9;	9	5+ obs. at PTM>0.95 which is >=10% and <50% of total obs.;	255;	255
ZOONE	Dampwood termite	Zootermopsis nevadensis	A0A067R4Q2	S6	-	-	P67870_S4;	291;	E	7;	7	5+ obs. at PTM>0.95 which is >=10% and <50% of total obs.;	227;	227
ZOONE	Dampwood termite	Zootermopsis nevadensis	A0A067R4Q5	S116	-	-	O75494_S129;	453;	R	31;	31	5+ obs. at PTM>0.95 which is >=10% and <50% of total obs.;	67;	67
ZOONE	Dampwood termite	Zootermopsis nevadensis	A0A067R4Q5	T118	-	-	O75494_T131;	455;	R	62;	62	5+ obs. at PTM>0.95 which is >=10% and <50% of total obs.;	438;	438
ZOONE	Dampwood termite	Zootermopsis nevadensis	A0A067R4Q5	S122	-	-	O75494_S156;	485;	R	21;	21	5+ obs. at PTM>0.95 which is >=10% and <50% of total obs.;	26;	26
ZOONE	Dampwood termite	Zootermopsis nevadensis	A0A067R4Q5	S174	-	-	Q01130_S206;	837;	K	40;	40	5+ obs. at PTM>0.95 which is >=10% and <50% of total obs.;	40;	40
ZOONE	Dampwood termite	Zootermopsis nevadensis	A0A067R4R4	S182	-	-	Q8NDV7_S991;Q9HCJ0_S714;	1817;1769;	P	11;11;	11	5+ obs. at PTM>0.95 which is >=50% and <90% of total obs.;5+ obs. at PTM>0.95 which is >=10% and <50% of total obs.;	122;106;	114
ZOONE	Dampwood termite	Zootermopsis nevadensis	A0A067R4T6	S346	-	-	Q9BXF6_S494;	777;	P	10;	10	5+ obs. at PTM>0.95 which is >=10% and <50% of total obs.;	28;	28
ZOONE	Dampwood termite	Zootermopsis nevadensis	A0A067R4T6	T364	-	-	Q7L804_T388;	1867;	P	6;	6	5+ obs. at PTM>0.95 which is >=50% and <90% of total obs.;	32;	32
ZOONE	Dampwood termite	Zootermopsis nevadensis	A0A067R4V3	S554	-	-	Q8NCE2_S530;	1247;	P	9;	9	5+ obs. at PTM>0.95 which is >=10% and <50% of total obs.;	34;	34
ZOONE	Dampwood termite	Zootermopsis nevadensis	A0A067R4V4	S447	-	-	Q96HR8_S315;	626;	D	37;	37	5+ obs. at PTM>0.95 which is >=50% and <90% of total obs.;	1798;	1798
ZOONE	Dampwood termite	Zootermopsis nevadensis	A0A067R4V9	S71	-	-	Q3KR37_S21;	480;	P	5;	5	5+ obs. at PTM>0.95 which is >=50% and <90% of total obs.;	10;	10
ZOONE	Dampwood termite	Zootermopsis nevadensis	A0A067R4W8	S64	-	-	Q13541_S65;Q13542_S65;	241;281;	P	94;12;	53	5+ obs. at PTM>0.95 which is >=10% and <50% of total obs.;5+ obs. at PTM>0.95 which is >=10% and <50% of total obs.;	448;160;	304
ZOONE	Dampwood termite	Zootermopsis nevadensis	A0A067R4W8	T69	-	-	Q13541_T70;Q13542_T70;	246;286;	P	73;15;	44	5+ obs. at PTM>0.95 which is >=10% and <50% of total obs.;5+ obs. at PTM>0.95 which is >=10% and <50% of total obs.;	803;128;	466
ZOONE	Dampwood termite	Zootermopsis nevadensis	A0A067R4W9	T303	-	-	O14965_T288;	1623;	L	58;	58	5+ obs. at PTM>0.95 which is >=10% and <50% of total obs.;	5;	5
ZOONE	Dampwood termite	Zootermopsis nevadensis	A0A067R4Z1	S183	-	-	Q969S3_S276;	471;	F	5;	5	5+ obs. at PTM>0.95 which is >=50% and <90% of total obs.;	8;	8
ZOONE	Dampwood termite	Zootermopsis nevadensis	A0A067R508	S60	-	-	Q9BZF1_S39;Q9H0X9_S44;	144;224;	P	13;5;	9	5+ obs. at PTM>0.95 which is >=10% and <50% of total obs.;5+ obs. at PTM>0.95 which is >=10% and <50% of total obs.;	108;20;	64
ZOONE	Dampwood termite	Zootermopsis nevadensis	A0A067R508	T761	-	-	Q9BZF1_T774;	1648;	P	7;	7	5+ obs. at PTM>0.95 which is >=50% and <90% of total obs.;	8;	8
ZOONE	Dampwood termite	Zootermopsis nevadensis	A0A067R508	S824	-	-	Q9BZF1_S807;	1787;	S	23;	23	5+ obs. at PTM>0.95 which is >=10% and <50% of total obs.;	77;	77
ZOONE	Dampwood termite	Zootermopsis nevadensis	A0A067R510	T180	-	-	P49137_T222;Q8IW41_T182;	474;953;	P	48;97;	72	5+ obs. at PTM>0.95 which is >=10% and <50% of total obs.;5+ obs. at PTM>0.95 which is >=10% and <50% of total obs.;	20;19;	20
ZOONE	Dampwood termite	Zootermopsis nevadensis	A0A067R510	T292	-	-	P49137_T334;	617;	P	62;	62	5+ obs. at PTM>0.95 which is >=50% and <90% of total obs.;	49;	49
ZOONE	Dampwood termite	Zootermopsis nevadensis	A0A067R513	S261	-	-	Q5VTL8_S290;	678;	F	6;	6	5+ obs. at PTM>0.95 which is >=10% and <50% of total obs.;	43;	43
ZOONE	Dampwood termite	Zootermopsis nevadensis	A0A067R533	S210	-	-	Q8WXG6_S156;	1045;	P	8;	8	5+ obs. at PTM>0.95 which is >=10% and <50% of total obs.;	33;	33
ZOONE	Dampwood termite	Zootermopsis nevadensis	A0A067R533	S1089	-	-	Q8WXG6_S820;	2231;	D	12;	12	5+ obs. at PTM>0.95 which is >=10% and <50% of total obs.;	16;	16
ZOONE	Dampwood termite	Zootermopsis nevadensis	A0A067R533	S1435	-	-	Q8WXG6_S1239;	2890;	D	13;	13	5+ obs. at PTM>0.95 which is >=10% and <50% of total obs.;	99;	99
ZOONE	Dampwood termite	Zootermopsis nevadensis	A0A067R559	S403	-	-	Q14680_S446;	1845;	P	39;	39	5+ obs. at PTM>0.95 which is >=10% and <50% of total obs.;	19;	19
ZOONE	Dampwood termite	Zootermopsis nevadensis	A0A067R559	T436	-	-	Q14680_T498;	1958;	P	19;	19	5+ obs. at PTM>0.95 which is >=50% and <90% of total obs.;	13;	13
ZOONE	Dampwood termite	Zootermopsis nevadensis	A0A067R568	S55	-	-	P07437_S55;P68371_S55;	511;552;	G	19;7;	13	5+ obs. at PTM>0.95 which is >=10% and <50% of total obs.;5+ obs. at PTM>0.95 which is >=50% and <90% of total obs.;	17;46;	32
ZOONE	Dampwood termite	Zootermopsis nevadensis	A0A067R568	S75	-	-	P07437_S75;Q13509_S75;Q13885_S75;Q9BVA1_S75;	536;985;592;530;	V	11;10;11;11;	11	5+ obs. at PTM>0.95 which is >=10% and <50% of total obs.;5+ obs. at PTM>0.95 which is >=10% and <50% of total obs.;5+ obs. at PTM>0.95 which is >=10% and <50% of total obs.;5+ obs. at PTM>0.95 which is >=10% and <50% of total obs.;	5;7;5;5;	6
ZOONE	Dampwood termite	Zootermopsis nevadensis	A0A067R568	S172	-	-	P04350_S172;P07437_S172;P68371_S172;Q13509_S172;	781;633;701;1082;	P	20;20;20;20;	20	5+ obs. at PTM>0.95 which is >=10% and <50% of total obs.;5+ obs. at PTM>0.95 which is >=10% and <50% of total obs.;5+ obs. at PTM>0.95 which is >=10% and <50% of total obs.;5+ obs. at PTM>0.95 which is >=10% and <50% of total obs.;	131;131;131;131;	131
ZOONE	Dampwood termite	Zootermopsis nevadensis	A0A067R568	T285	-	-	P07437_T285;	746;	V	26;	26	5+ obs. at PTM>0.95 which is >=50% and <90% of total obs.;	49;	49
ZOONE	Dampwood termite	Zootermopsis nevadensis	A0A067R568	S322	-	-	P07437_S322;P68371_S322;Q13885_S322;Q9BVA1_S322;	783;851;839;777;	M	11;11;12;12;	12	5+ obs. at PTM>0.95 which is >=90% of total obs.;5+ obs. at PTM>0.95 which is >=90% of total obs.;5+ obs. at PTM>0.95 which is >=90% of total obs.;5+ obs. at PTM>0.95 which is >=90% of total obs.;	24;24;24;24;	24
ZOONE	Dampwood termite	Zootermopsis nevadensis	A0A067R568	S339	-	-	P04350_S339;P07437_S339;P68371_S339;Q13509_S339;Q13885_S339;Q9BUF5_S339;Q9BVA1_S339;	948;800;868;1249;856;1232;794;	Y	5;5;5;5;5;5;5;	5	5+ obs. at PTM>0.95 which is >=10% and <50% of total obs.;5+ obs. at PTM>0.95 which is >=10% and <50% of total obs.;5+ obs. at PTM>0.95 which is >=10% and <50% of total obs.;5+ obs. at PTM>0.95 which is >=10% and <50% of total obs.;5+ obs. at PTM>0.95 which is >=10% and <50% of total obs.;5+ obs. at PTM>0.95 which is >=10% and <50% of total obs.;5+ obs. at PTM>0.95 which is >=10% and <50% of total obs.;	9;9;9;9;9;9;9;	9
ZOONE	Dampwood termite	Zootermopsis nevadensis	A0A067R594	S298	-	-	O15530_S241;	1048;	F	324;	324	5+ obs. at PTM>0.95 which is >=10% and <50% of total obs.;	1285;	1285
ZOONE	Dampwood termite	Zootermopsis nevadensis	A0A067R5A8	S96	-	-	Q13424_S101;Q13425_S129;	336;246;	I	7;7;	7	5+ obs. at PTM>0.95 which is >=90% of total obs.;5+ obs. at PTM>0.95 which is >=90% of total obs.;	8;72;	40
ZOONE	Dampwood termite	Zootermopsis nevadensis	A0A067R5B2	S9	-	-	P62942_S9;	152;	P	14;	14	5+ obs. at PTM>0.95 which is >=50% and <90% of total obs.;	87;	87
ZOONE	Dampwood termite	Zootermopsis nevadensis	A0A067R5B3	S209	-	-	Q9UBT2_S207;	613;	P	8;	8	5+ obs. at PTM>0.95 which is >=50% and <90% of total obs.;	48;	48
ZOONE	Dampwood termite	Zootermopsis nevadensis	A0A067R5B5	S435	-	-	P50749_S170;Q9H2L5_S168;	1528;815;	I	5;5;	5	5+ obs. at PTM>0.95 which is >=10% and <50% of total obs.;5+ obs. at PTM>0.95 which is >=10% and <50% of total obs.;	5;5;	5
ZOONE	Dampwood termite	Zootermopsis nevadensis	A0A067R5E8	S630	-	-	Q13615_S633;Q9NYA4_S629;	1183;1600;	D	27;13;	20	5+ obs. at PTM>0.95 which is >=10% and <50% of total obs.;5+ obs. at PTM>0.95 which is >=10% and <50% of total obs.;	73;74;	74
ZOONE	Dampwood termite	Zootermopsis nevadensis	A0A067R5I5	T727	-	-	Q96T58_T740;	1844;	P	192;	192	5+ obs. at PTM>0.95 which is >=10% and <50% of total obs.;	107;	107
ZOONE	Dampwood termite	Zootermopsis nevadensis	A0A067R5I6	T99	-	-	P0C7T5_T289;	448;	P	17;	17	5+ obs. at PTM>0.95 which is >=10% and <50% of total obs.;	37;	37
ZOONE	Dampwood termite	Zootermopsis nevadensis	A0A067R5K6	T1023	-	-	O14980_T1031;	2422;	D	8;	8	5+ obs. at PTM>0.95 which is >=10% and <50% of total obs.;	12;	12
ZOONE	Dampwood termite	Zootermopsis nevadensis	A0A067R5K6	S1047	-	-	O14980_S1055;	2472;	V	74;	74	5+ obs. at PTM>0.95 which is >=90% of total obs.;	287;	287
ZOONE	Dampwood termite	Zootermopsis nevadensis	A0A067R5L2	T78	-	-	Q16763_T73;	503;	P	13;	13	5+ obs. at PTM>0.95 which is >=90% of total obs.;	167;	167
ZOONE	Dampwood termite	Zootermopsis nevadensis	A0A067R5M0	S412	-	-	Q13547_S421;Q92769_S422;	607;620;	D	69;81;	75	5+ obs. at PTM>0.95 which is >=90% of total obs.;5+ obs. at PTM>0.95 which is >=90% of total obs.;	2603;2824;	2714
ZOONE	Dampwood termite	Zootermopsis nevadensis	A0A067R5M0	S414	-	-	Q13547_S423;Q92769_S424;	609;634;	E	68;80;	74	5+ obs. at PTM>0.95 which is >=50% and <90% of total obs.;5+ obs. at PTM>0.95 which is >=50% and <90% of total obs.;	2496;2688;	2592
ZOONE	Dampwood termite	Zootermopsis nevadensis	A0A067R5M8	S731	-	-	Q5M775_S847;	2821;	P	28;	28	5+ obs. at PTM>0.95 which is >=50% and <90% of total obs.;	159;	159
ZOONE	Dampwood termite	Zootermopsis nevadensis	A0A067R5M8	T747	-	-	Q5M775_T863;	2837;	P	11;	11	5+ obs. at PTM>0.95 which is >=50% and <90% of total obs.;	44;	44
ZOONE	Dampwood termite	Zootermopsis nevadensis	A0A067R5N5	S17	-	-	P60900_S17;	275;	P	7;	7	5+ obs. at PTM>0.95 which is >=50% and <90% of total obs.;	8;	8
ZOONE	Dampwood termite	Zootermopsis nevadensis	A0A067R5P0	S467	-	-	P12956_S477;	970;	F	17;	17	5+ obs. at PTM>0.95 which is >=10% and <50% of total obs.;	93;	93
ZOONE	Dampwood termite	Zootermopsis nevadensis	A0A067R5P0	S510	-	-	P12956_S520;	1020;	L	23;	23	5+ obs. at PTM>0.95 which is >=90% of total obs.;	120;	120
ZOONE	Dampwood termite	Zootermopsis nevadensis	A0A067R5P9	S731	-	-	O43150_S701;Q9ULH1_S717;	1524;1361;	D	33;14;	24	5+ obs. at PTM>0.95 which is >=90% of total obs.;5+ obs. at PTM>0.95 which is >=10% and <50% of total obs.;	1177;234;	706
ZOONE	Dampwood termite	Zootermopsis nevadensis	A0A067R5P9	S773	-	-	Q9ULH1_S758;	1437;	P	8;	8	5+ obs. at PTM>0.95 which is >=10% and <50% of total obs.;	6;	6
ZOONE	Dampwood termite	Zootermopsis nevadensis	A0A067R5P9	S853	-	-	Q9ULH1_S839;	1621;	D	21;	21	5+ obs. at PTM>0.95 which is >=10% and <50% of total obs.;	643;	643
ZOONE	Dampwood termite	Zootermopsis nevadensis	A0A067R5R2	T65	-	-	Q5QJE6_T610;	917;	P	37;	37	5+ obs. at PTM>0.95 which is >=90% of total obs.;	29;	29
ZOONE	Dampwood termite	Zootermopsis nevadensis	A0A067R5S0	T441	-	-	Q9BVL2_T331;	727;	P	16;	16	5+ obs. at PTM>0.95 which is >=10% and <50% of total obs.;	35;	35
ZOONE	Dampwood termite	Zootermopsis nevadensis	A0A067R5T5	S650	-	-	Q02078_S98;Q14814_S98;	781;691;	P	18;17;	18	5+ obs. at PTM>0.95 which is >=10% and <50% of total obs.;5+ obs. at PTM>0.95 which is >=10% and <50% of total obs.;	58;279;	168
ZOONE	Dampwood termite	Zootermopsis nevadensis	A0A067R5T5	S725	-	-	Q14814_S180;	1012;	P	33;	33	5+ obs. at PTM>0.95 which is >=90% of total obs.;	375;	375
ZOONE	Dampwood termite	Zootermopsis nevadensis	A0A067R5T5	S761	-	-	Q14814_S231;	1102;	P	23;	23	5+ obs. at PTM>0.95 which is >=10% and <50% of total obs.;	164;	164
ZOONE	Dampwood termite	Zootermopsis nevadensis	A0A067R5T5	S960	-	-	Q14814_S444;	1775;	P	36;	36	5+ obs. at PTM>0.95 which is >=90% of total obs.;	13;	13
ZOONE	Dampwood termite	Zootermopsis nevadensis	A0A067R5U5	S573	-	-	Q96PN7_S491;	2077;	P	14;	14	5+ obs. at PTM>0.95 which is >=50% and <90% of total obs.;	71;	71
ZOONE	Dampwood termite	Zootermopsis nevadensis	A0A067R5V1	S1070	-	-	Q5JTH9_S1080;	2071;	E	45;	45	5+ obs. at PTM>0.95 which is >=50% and <90% of total obs.;	1314;	1314
ZOONE	Dampwood termite	Zootermopsis nevadensis	A0A067R5W3	S95	-	-	P62899_S98;	819;	P	19;	19	5+ obs. at PTM>0.95 which is >=50% and <90% of total obs.;	68;	68
ZOONE	Dampwood termite	Zootermopsis nevadensis	A0A067R5Y5	T191	-	-	O95819_T187;Q7Z2Y5_T211;Q8N4C8_T187;Q9UKE5_T187;	1111;1132;1072;575;	F	99;5;99;73;	69	5+ obs. at PTM>0.95 which is >=10% and <50% of total obs.;5+ obs. at PTM>0.95 which is >=50% and <90% of total obs.;5+ obs. at PTM>0.95 which is >=10% and <50% of total obs.;5+ obs. at PTM>0.95 which is >=10% and <50% of total obs.;	18;8;18;8;	13
ZOONE	Dampwood termite	Zootermopsis nevadensis	A0A067R5Y5	S640	-	-	Q8N4C8_S918;	2409;	P	7;	7	5+ obs. at PTM>0.95 which is >=10% and <50% of total obs.;	27;	27
ZOONE	Dampwood termite	Zootermopsis nevadensis	A0A067R5Y6	S139	-	-	Q6P2C8_S132;	306;	L	9;	9	5+ obs. at PTM>0.95 which is >=10% and <50% of total obs.;	10;	10
ZOONE	Dampwood termite	Zootermopsis nevadensis	A0A067R5Z9	S16	-	-	P61978_S36;	102;	R	10;	10	5+ obs. at PTM>0.95 which is >=10% and <50% of total obs.;	12;	12
ZOONE	Dampwood termite	Zootermopsis nevadensis	A0A067R5Z9	S174	-	-	P61978_S216;	462;	P	61;	61	5+ obs. at PTM>0.95 which is >=10% and <50% of total obs.;	735;	735
ZOONE	Dampwood termite	Zootermopsis nevadensis	A0A067R616	S22	-	-	Q7Z309_S25;	118;	A	134;	134	5+ obs. at PTM>0.95 which is >=10% and <50% of total obs.;	55;	55
ZOONE	Dampwood termite	Zootermopsis nevadensis	A0A067R616	S163	-	-	Q7Z309_S119;Q96E09_S147;	358;393;	P	134;53;	94	5+ obs. at PTM>0.95 which is >=10% and <50% of total obs.;5+ obs. at PTM>0.95 which is >=10% and <50% of total obs.;	550;564;	557
ZOONE	Dampwood termite	Zootermopsis nevadensis	A0A067R616	S189	-	-	Q7Z309_S137;	421;	P	120;	120	5+ obs. at PTM>0.95 which is >=10% and <50% of total obs.;	1100;	1100
ZOONE	Dampwood termite	Zootermopsis nevadensis	A0A067R616	S202	-	-	Q96E09_S189;	439;	P	18;	18	5+ obs. at PTM>0.95 which is >=10% and <50% of total obs.;	140;	140
ZOONE	Dampwood termite	Zootermopsis nevadensis	A0A067R624	S301	-	-	Q9BUJ2_S512;	2328;	A	21;	21	5+ obs. at PTM>0.95 which is >=10% and <50% of total obs.;	52;	52
ZOONE	Dampwood termite	Zootermopsis nevadensis	A0A067R629	S672	-	-	Q9NW82_S621;	1421;	P	7;	7	5+ obs. at PTM>0.95 which is >=50% and <90% of total obs.;	59;	59
ZOONE	Dampwood termite	Zootermopsis nevadensis	A0A067R646	S11	-	-	Q9Y385_S9;	38;	P	6;	6	5+ obs. at PTM>0.95 which is >=50% and <90% of total obs.;	5;	5
ZOONE	Dampwood termite	Zootermopsis nevadensis	A0A067R680	S264	-	-	Q9NWH9_S344;	1376;	S	5;	5	5+ obs. at PTM>0.95 which is >=10% and <50% of total obs.;	7;	7
ZOONE	Dampwood termite	Zootermopsis nevadensis	A0A067R680	T333	-	-	Q14151_T444;Q15424_T443;Q9NWH9_T421;	2277;2209;1658;	P	14;14;14;	14	5+ obs. at PTM>0.95 which is >=50% and <90% of total obs.;5+ obs. at PTM>0.95 which is >=50% and <90% of total obs.;5+ obs. at PTM>0.95 which is >=10% and <50% of total obs.;	34;34;24;	31
ZOONE	Dampwood termite	Zootermopsis nevadensis	A0A067R680	T523	-	-	Q15424_T604;	2744;	F	51;	51	5+ obs. at PTM>0.95 which is >=10% and <50% of total obs.;	458;	458
ZOONE	Dampwood termite	Zootermopsis nevadensis	A0A067R683	S132	-	-	Q99959_S102;	140;	P	16;	16	5+ obs. at PTM>0.95 which is >=50% and <90% of total obs.;	110;	110
ZOONE	Dampwood termite	Zootermopsis nevadensis	A0A067R683	S424	-	-	O00192_S343;	781;	P	6;	6	5+ obs. at PTM>0.95 which is >=10% and <50% of total obs.;	27;	27
ZOONE	Dampwood termite	Zootermopsis nevadensis	A0A067R683	S932	-	-	O00192_S864;	1473;	P	10;	10	5+ obs. at PTM>0.95 which is >=10% and <50% of total obs.;	51;	51
ZOONE	Dampwood termite	Zootermopsis nevadensis	A0A067R684	S76	-	-	Q14155_S257;Q15052_S225;	424;303;	P	28;14;	21	5+ obs. at PTM>0.95 which is >=50% and <90% of total obs.;5+ obs. at PTM>0.95 which is >=10% and <50% of total obs.;	92;17;	54
ZOONE	Dampwood termite	Zootermopsis nevadensis	A0A067R691	S446	-	-	Q9UEY8_S442;	1181;	P	30;	30	5+ obs. at PTM>0.95 which is >=10% and <50% of total obs.;	55;	55
ZOONE	Dampwood termite	Zootermopsis nevadensis	A0A067R694	S155	-	-	O60884_S123;	442;	L	5;	5	5+ obs. at PTM>0.95 which is >=10% and <50% of total obs.;	6;	6
ZOONE	Dampwood termite	Zootermopsis nevadensis	A0A067R6A4	T264	-	-	P51659_T265;	705;	P	13;	13	5+ obs. at PTM>0.95 which is >=90% of total obs.;	88;	88
ZOONE	Dampwood termite	Zootermopsis nevadensis	A0A067R6E0	T133	-	-	Q86T03_T162;	291;	P	27;	27	5+ obs. at PTM>0.95 which is >=90% of total obs.;	156;	156
ZOONE	Dampwood termite	Zootermopsis nevadensis	A0A067R6G0	S559	-	-	Q13470_S502;	1168;	L	24;	24	5+ obs. at PTM>0.95 which is >=10% and <50% of total obs.;	65;	65
ZOONE	Dampwood termite	Zootermopsis nevadensis	A0A067R6H4	S156	-	-	Q8WVT3_S184;	361;	F	21;	21	5+ obs. at PTM>0.95 which is >=10% and <50% of total obs.;	327;	327
ZOONE	Dampwood termite	Zootermopsis nevadensis	A0A067R6J8	T955	-	-	P46821_T1282;	2783;	P	28;	28	5+ obs. at PTM>0.95 which is >=10% and <50% of total obs.;	243;	243
ZOONE	Dampwood termite	Zootermopsis nevadensis	A0A067R6J8	S1821	-	-	Q66K74_S809;	9299;	D	8;	8	5+ obs. at PTM>0.95 which is >=10% and <50% of total obs.;	183;	183
ZOONE	Dampwood termite	Zootermopsis nevadensis	A0A067R6K0	S292	-	-	Q9Y3S2_S291;	787;	D	17;	17	5+ obs. at PTM>0.95 which is >=10% and <50% of total obs.;	54;	54
ZOONE	Dampwood termite	Zootermopsis nevadensis	A0A067R6N8	S480	-	-	Q0JRZ9_S387;	1946;	P	20;	20	5+ obs. at PTM>0.95 which is >=10% and <50% of total obs.;	72;	72
ZOONE	Dampwood termite	Zootermopsis nevadensis	A0A067R6N8	S652	-	-	Q0JRZ9_S533;	2451;	P	5;	5	5+ obs. at PTM>0.95 which is >=50% and <90% of total obs.;	133;	133
ZOONE	Dampwood termite	Zootermopsis nevadensis	A0A067R6N9	S148	-	-	O94906_S143;	346;	D	14;	14	5+ obs. at PTM>0.95 which is >=90% of total obs.;	87;	87
ZOONE	Dampwood termite	Zootermopsis nevadensis	A0A067R6N9	T185	-	-	O94906_T180;	393;	P	5;	5	5+ obs. at PTM>0.95 which is >=50% and <90% of total obs.;	20;	20
ZOONE	Dampwood termite	Zootermopsis nevadensis	A0A067R6N9	T257	-	-	O94906_T266;	611;	V	15;	15	5+ obs. at PTM>0.95 which is >=10% and <50% of total obs.;	41;	41
ZOONE	Dampwood termite	Zootermopsis nevadensis	A0A067R6N9	T266	-	-	O94906_T275;	626;	D	32;	32	5+ obs. at PTM>0.95 which is >=50% and <90% of total obs.;	106;	106
ZOONE	Dampwood termite	Zootermopsis nevadensis	A0A067R6N9	S270	-	-	O94906_S279;	631;	M	20;	20	5+ obs. at PTM>0.95 which is >=10% and <50% of total obs.;	37;	37
ZOONE	Dampwood termite	Zootermopsis nevadensis	A0A067R6P2	S14	-	-	Q13451_S13;	46;	P	17;	17	5+ obs. at PTM>0.95 which is >=10% and <50% of total obs.;	260;	260
ZOONE	Dampwood termite	Zootermopsis nevadensis	A0A067R6P3	S194	-	-	Q5T9C2_S189;	382;	L	18;	18	5+ obs. at PTM>0.95 which is >=10% and <50% of total obs.;	17;	17
ZOONE	Dampwood termite	Zootermopsis nevadensis	A0A067R6P4	T517	-	-	Q9P2B4_T488;	667;	P	27;	27	5+ obs. at PTM>0.95 which is >=10% and <50% of total obs.;	217;	217
ZOONE	Dampwood termite	Zootermopsis nevadensis	A0A067R6P4	T719	-	-	Q8WZ74_T1524;	5534;	D	13;	13	5+ obs. at PTM>0.95 which is >=50% and <90% of total obs.;	44;	44
ZOONE	Dampwood termite	Zootermopsis nevadensis	A0A067R6Q5	S301	-	-	Q9Y3I0_S300;	843;	P	6;	6	5+ obs. at PTM>0.95 which is >=50% and <90% of total obs.;	31;	31
ZOONE	Dampwood termite	Zootermopsis nevadensis	A0A067R6R2	S21	-	-	O75131_S14;	52;	C	8;	8	5+ obs. at PTM>0.95 which is >=90% of total obs.;	49;	49
ZOONE	Dampwood termite	Zootermopsis nevadensis	A0A067R6R5	T324	-	-	P51531_T329;	1582;	P	26;	26	5+ obs. at PTM>0.95 which is >=90% of total obs.;	240;	240
ZOONE	Dampwood termite	Zootermopsis nevadensis	A0A067R6R5	S1310	-	-	P51532_S1382;	3080;	L	24;	24	5+ obs. at PTM>0.95 which is >=50% and <90% of total obs.;	152;	152
ZOONE	Dampwood termite	Zootermopsis nevadensis	A0A067R6R8	T832	-	-	Q70E73_T965;	1780;	P	6;	6	5+ obs. at PTM>0.95 which is >=50% and <90% of total obs.;	19;	19
ZOONE	Dampwood termite	Zootermopsis nevadensis	A0A067R6R9	T41	-	-	P30041_T44;	145;	P	16;	16	5+ obs. at PTM>0.95 which is >=50% and <90% of total obs.;	107;	107
ZOONE	Dampwood termite	Zootermopsis nevadensis	A0A067R6R9	T173	-	-	P30041_T177;	311;	P	20;	20	5+ obs. at PTM>0.95 which is >=50% and <90% of total obs.;	13;	13
ZOONE	Dampwood termite	Zootermopsis nevadensis	A0A067R6T3	S462	-	-	Q9BPZ7_S510;	1519;	F	56;	56	5+ obs. at PTM>0.95 which is >=10% and <50% of total obs.;	14;	14
ZOONE	Dampwood termite	Zootermopsis nevadensis	A0A067R6U6	T93	-	-	Q00013_T110;	747;	L	14;	14	5+ obs. at PTM>0.95 which is >=10% and <50% of total obs.;	74;	74
ZOONE	Dampwood termite	Zootermopsis nevadensis	A0A067R6U8	S605	-	-	O00429_S616;	1657;	P	155;	155	5+ obs. at PTM>0.95 which is >=10% and <50% of total obs.;	1858;	1858
ZOONE	Dampwood termite	Zootermopsis nevadensis	A0A067R6V1	S960	-	-	Q13049_S339;	2722;	P	16;	16	5+ obs. at PTM>0.95 which is >=10% and <50% of total obs.;	72;	72
ZOONE	Dampwood termite	Zootermopsis nevadensis	A0A067R6X5	S2267	-	-	Q9UIF9_S1783;	5663;	P	27;	27	5+ obs. at PTM>0.95 which is >=50% and <90% of total obs.;	203;	203
ZOONE	Dampwood termite	Zootermopsis nevadensis	A0A067R747	T73	-	-	P61026_T73;Q6IQ22_T106;	93;225;	I	14;18;	16	5+ obs. at PTM>0.95 which is >=50% and <90% of total obs.;5+ obs. at PTM>0.95 which is >=50% and <90% of total obs.;	41;25;	33
ZOONE	Dampwood termite	Zootermopsis nevadensis	A0A067R761	S331	-	-	O95049_S378;	1485;	P	9;	9	5+ obs. at PTM>0.95 which is >=50% and <90% of total obs.;	11;	11
ZOONE	Dampwood termite	Zootermopsis nevadensis	A0A067R761	S761	-	-	Q07157_S821;	1964;	Y	11;	11	5+ obs. at PTM>0.95 which is >=10% and <50% of total obs.;	7;	7
ZOONE	Dampwood termite	Zootermopsis nevadensis	A0A067R770	S758	-	-	Q2M2I8_S620;	1231;	P	67;	67	5+ obs. at PTM>0.95 which is >=10% and <50% of total obs.;	385;	385
ZOONE	Dampwood termite	Zootermopsis nevadensis	A0A067R772	T368	-	-	Q7Z7E8_T416;Q8WVN8_T369;	2645;2492;	P	27;27;	27	5+ obs. at PTM>0.95 which is >=50% and <90% of total obs.;5+ obs. at PTM>0.95 which is >=50% and <90% of total obs.;	14;14;	14
ZOONE	Dampwood termite	Zootermopsis nevadensis	A0A067R776	S387	-	-	O95757_S384;P34932_S384;Q92598_S384;	638;536;583;	P	9;9;10;	9	5+ obs. at PTM>0.95 which is >=90% of total obs.;5+ obs. at PTM>0.95 which is >=90% of total obs.;5+ obs. at PTM>0.95 which is >=90% of total obs.;	100;100;100;	100
ZOONE	Dampwood termite	Zootermopsis nevadensis	A0A067R792	S207	-	-	Q96S82_S230;	503;	D	46;	46	5+ obs. at PTM>0.95 which is >=10% and <50% of total obs.;	390;	390
ZOONE	Dampwood termite	Zootermopsis nevadensis	A0A067R795	S17	-	-	P09234_S17;	125;	P	13;	13	5+ obs. at PTM>0.95 which is >=10% and <50% of total obs.;	140;	140
ZOONE	Dampwood termite	Zootermopsis nevadensis	A0A067R7C6	S131	-	-	Q96MW1_S139;	365;	D	59;	59	5+ obs. at PTM>0.95 which is >=50% and <90% of total obs.;	913;	913
ZOONE	Dampwood termite	Zootermopsis nevadensis	A0A067R7E2	S331	-	-	Q8WVC0_S608;	1162;	D	21;	21	5+ obs. at PTM>0.95 which is >=10% and <50% of total obs.;	76;	76
ZOONE	Dampwood termite	Zootermopsis nevadensis	A0A067R7E2	S355	-	-	Q8WVC0_S630;	1206;	D	38;	38	5+ obs. at PTM>0.95 which is >=10% and <50% of total obs.;	1075;	1075
ZOONE	Dampwood termite	Zootermopsis nevadensis	A0A067R7E7	S110	-	-	Q8NHQ8_S129;	676;	L	7;	7	5+ obs. at PTM>0.95 which is >=10% and <50% of total obs.;	16;	16
ZOONE	Dampwood termite	Zootermopsis nevadensis	A0A067R7F5	S8	-	-	Q9NZC7_S12;	288;	D	15;	15	5+ obs. at PTM>0.95 which is >=10% and <50% of total obs.;	298;	298
ZOONE	Dampwood termite	Zootermopsis nevadensis	A0A067R7F5	S10	-	-	Q9NZC7_S14;	351;	E	15;	15	5+ obs. at PTM>0.95 which is >=10% and <50% of total obs.;	298;	298
ZOONE	Dampwood termite	Zootermopsis nevadensis	A0A067R7G3	S1546	-	-	Q2KHR3_S1348;	2063;	G	17;	17	5+ obs. at PTM>0.95 which is >=10% and <50% of total obs.;	23;	23
ZOONE	Dampwood termite	Zootermopsis nevadensis	A0A067R7H0	S13	-	-	O14818_S11;Q8TAA3_S13;	113;112;	P	8;7;	8	5+ obs. at PTM>0.95 which is >=50% and <90% of total obs.;5+ obs. at PTM>0.95 which is >=50% and <90% of total obs.;	57;57;	57
ZOONE	Dampwood termite	Zootermopsis nevadensis	A0A067R7H0	S203	-	-	O14818_S201;	418;	G	5;	5	5+ obs. at PTM>0.95 which is >=90% of total obs.;	11;	11
ZOONE	Dampwood termite	Zootermopsis nevadensis	A0A067R7I7	S6	-	-	O00560_S6;Q9H190_S7;	590;2174;	L	15;7;	11	5+ obs. at PTM>0.95 which is >=50% and <90% of total obs.;5+ obs. at PTM>0.95 which is >=50% and <90% of total obs.;	8;8;	8
ZOONE	Dampwood termite	Zootermopsis nevadensis	A0A067R7M1	S339	-	-	Q6P6C2_S384;	3161;	P	13;	13	5+ obs. at PTM>0.95 which is >=10% and <50% of total obs.;	182;	182
ZOONE	Dampwood termite	Zootermopsis nevadensis	A0A067R7P4	T493	-	-	Q13111_T454;	1453;	P	9;	9	5+ obs. at PTM>0.95 which is >=90% of total obs.;	9;	9
ZOONE	Dampwood termite	Zootermopsis nevadensis	A0A067R7P4	S776	-	-	Q13111_S722;	2180;	P	9;	9	5+ obs. at PTM>0.95 which is >=50% and <90% of total obs.;	81;	81
ZOONE	Dampwood termite	Zootermopsis nevadensis	A0A067R7Q1	S7	-	-	Q9H3Z4_S10;	200;	T	344;	344	5+ obs. at PTM>0.95 which is >=10% and <50% of total obs.;	1019;	1019
ZOONE	Dampwood termite	Zootermopsis nevadensis	A0A067R7W1	S363	-	-	Q9NRC1_S386;	801;	P	8;	8	5+ obs. at PTM>0.95 which is >=50% and <90% of total obs.;	6;	6
ZOONE	Dampwood termite	Zootermopsis nevadensis	A0A067R7W7	S192	-	-	Q6UX04_S206;	526;	F	6;	6	5+ obs. at PTM>0.95 which is >=50% and <90% of total obs.;	10;	10
ZOONE	Dampwood termite	Zootermopsis nevadensis	A0A067R7X1	S281	-	-	Q13371_S296;	1059;	D	19;	19	5+ obs. at PTM>0.95 which is >=50% and <90% of total obs.;	158;	158
ZOONE	Dampwood termite	Zootermopsis nevadensis	A0A067R7Y4	S298	-	-	O75069_S438;O94876_S382;Q9ULS5_S216;	710;626;629;	A	22;31;19;	24	5+ obs. at PTM>0.95 which is >=90% of total obs.;5+ obs. at PTM>0.95 which is >=50% and <90% of total obs.;5+ obs. at PTM>0.95 which is >=90% of total obs.;	452;746;430;	543
ZOONE	Dampwood termite	Zootermopsis nevadensis	A0A067R7Y6	T417	-	-	P36507_T394;Q02750_T386;	1170;1138;	P	100;54;	77	5+ obs. at PTM>0.95 which is >=10% and <50% of total obs.;5+ obs. at PTM>0.95 which is >=10% and <50% of total obs.;	520;187;	354
ZOONE	Dampwood termite	Zootermopsis nevadensis	A0A067R831	S174	-	-	Q9UBB9_S144;	514;	W	10;	10	5+ obs. at PTM>0.95 which is >=10% and <50% of total obs.;	17;	17
ZOONE	Dampwood termite	Zootermopsis nevadensis	A0A067R831	S238	-	-	Q9UBB9_S210;	597;	E	38;	38	5+ obs. at PTM>0.95 which is >=50% and <90% of total obs.;	1004;	1004
ZOONE	Dampwood termite	Zootermopsis nevadensis	A0A067R832	S34	-	-	Q9Y450_S33;	143;	P	7;	7	5+ obs. at PTM>0.95 which is >=10% and <50% of total obs.;	17;	17
ZOONE	Dampwood termite	Zootermopsis nevadensis	A0A067R834	S464	-	-	Q8IV53_S480;	1412;	L	6;	6	5+ obs. at PTM>0.95 which is >=50% and <90% of total obs.;	21;	21
ZOONE	Dampwood termite	Zootermopsis nevadensis	A0A067R834	S536	-	-	Q8TEH3_S546;	1486;	P	16;	16	5+ obs. at PTM>0.95 which is >=10% and <50% of total obs.;	78;	78
ZOONE	Dampwood termite	Zootermopsis nevadensis	A0A067R849	T660	-	-	Q15648_T664;	1085;	P	17;	17	5+ obs. at PTM>0.95 which is >=10% and <50% of total obs.;	99;	99
ZOONE	Dampwood termite	Zootermopsis nevadensis	A0A067R849	S1173	-	-	Q15648_S1252;	2113;	G	7;	7	5+ obs. at PTM>0.95 which is >=10% and <50% of total obs.;	9;	9
ZOONE	Dampwood termite	Zootermopsis nevadensis	A0A067R850	S681	-	-	Q9C0D6_S500;	1872;	E	6;	6	5+ obs. at PTM>0.95 which is >=10% and <50% of total obs.;	56;	56
ZOONE	Dampwood termite	Zootermopsis nevadensis	A0A067R857	T90	-	-	P99999_T29;	489;	G	7;	7	5+ obs. at PTM>0.95 which is >=90% of total obs.;	14;	14
ZOONE	Dampwood termite	Zootermopsis nevadensis	A0A067R859	S71	-	-	Q02543_S71;	270;	P	36;	36	5+ obs. at PTM>0.95 which is >=10% and <50% of total obs.;	192;	192
ZOONE	Dampwood termite	Zootermopsis nevadensis	A0A067R859	S123	-	-	Q02543_S123;	351;	I	24;	24	5+ obs. at PTM>0.95 which is >=90% of total obs.;	237;	237
ZOONE	Dampwood termite	Zootermopsis nevadensis	A0A067R873	T1677	-	-	Q96QT4_T1851;	3620;	S	5;	5	5+ obs. at PTM>0.95 which is >=10% and <50% of total obs.;	11;	11
ZOONE	Dampwood termite	Zootermopsis nevadensis	A0A067R875	S291	-	-	Q92890_S299;	1317;	L	71;	71	5+ obs. at PTM>0.95 which is >=10% and <50% of total obs.;	381;	381
ZOONE	Dampwood termite	Zootermopsis nevadensis	A0A067R887	S89	-	-	Q9NUU7_S85;Q9UMR2_S86;	377;358;	P	8;8;	8	5+ obs. at PTM>0.95 which is >=50% and <90% of total obs.;5+ obs. at PTM>0.95 which is >=50% and <90% of total obs.;	26;26;	26
ZOONE	Dampwood termite	Zootermopsis nevadensis	A0A067R892	T255	-	-	Q8IVT5_T270;	519;	P	51;	51	5+ obs. at PTM>0.95 which is >=10% and <50% of total obs.;	65;	65
ZOONE	Dampwood termite	Zootermopsis nevadensis	A0A067R892	S301	-	-	Q8IVT5_S311;	654;	H	20;	20	5+ obs. at PTM>0.95 which is >=10% and <50% of total obs.;	45;	45
ZOONE	Dampwood termite	Zootermopsis nevadensis	A0A067R892	T385	-	-	Q8IVT5_T334;	886;	P	17;	17	5+ obs. at PTM>0.95 which is >=10% and <50% of total obs.;	71;	71
ZOONE	Dampwood termite	Zootermopsis nevadensis	A0A067R892	S916	-	-	Q6VAB6_S939;Q8IVT5_S888;	1763;1986;	H	5;6;	6	5+ obs. at PTM>0.95 which is >=90% of total obs.;5+ obs. at PTM>0.95 which is >=90% of total obs.;	8;8;	8
ZOONE	Dampwood termite	Zootermopsis nevadensis	A0A067R8A5	S574	-	-	Q05397_S568;Q14289_S571;	1719;1679;	R	11;9;	10	5+ obs. at PTM>0.95 which is >=10% and <50% of total obs.;5+ obs. at PTM>0.95 which is >=90% of total obs.;	8;8;	8
ZOONE	Dampwood termite	Zootermopsis nevadensis	A0A067R8A8	S46	-	-	O43768_S67;P56211_S62;	180;225;	G	84;84;	84	5+ obs. at PTM>0.95 which is >=50% and <90% of total obs.;5+ obs. at PTM>0.95 which is >=50% and <90% of total obs.;	877;877;	877
ZOONE	Dampwood termite	Zootermopsis nevadensis	A0A067R8B1	S475	-	-	Q9H0K1_S534;	1434;	L	13;	13	5+ obs. at PTM>0.95 which is >=90% of total obs.;	120;	120
ZOONE	Dampwood termite	Zootermopsis nevadensis	A0A067R8B1	S510	-	-	Q9H0K1_S576;	1559;	P	6;	6	5+ obs. at PTM>0.95 which is >=10% and <50% of total obs.;	7;	7
ZOONE	Dampwood termite	Zootermopsis nevadensis	A0A067R8B1	S521	-	-	Q9H0K1_S587;	1575;	D	34;	34	5+ obs. at PTM>0.95 which is >=10% and <50% of total obs.;	139;	139
ZOONE	Dampwood termite	Zootermopsis nevadensis	A0A067R8D7	T839	-	-	P46100_T850;	1462;	E	19;	19	5+ obs. at PTM>0.95 which is >=50% and <90% of total obs.;	123;	123
ZOONE	Dampwood termite	Zootermopsis nevadensis	A0A067R8G4	T84	-	-	Q9H0E9_T77;	128;	P	5;	5	5+ obs. at PTM>0.95 which is >=50% and <90% of total obs.;	21;	21
ZOONE	Dampwood termite	Zootermopsis nevadensis	A0A067R8H1	S7	-	-	Q9GZU8_S17;	129;	E	10;	10	5+ obs. at PTM>0.95 which is >=90% of total obs.;	6;	6
ZOONE	Dampwood termite	Zootermopsis nevadensis	A0A067R8K2	T303	-	-	P05388_T304;Q8NHW5_T304;	406;405;	E	75;46;	60	5+ obs. at PTM>0.95 which is >=50% and <90% of total obs.;5+ obs. at PTM>0.95 which is >=50% and <90% of total obs.;	19862;19825;	19844
ZOONE	Dampwood termite	Zootermopsis nevadensis	A0A067R8K7	S285	-	-	Q9H832_S337;	6623;	D	12;	12	5+ obs. at PTM>0.95 which is >=10% and <50% of total obs.;	39;	39
ZOONE	Dampwood termite	Zootermopsis nevadensis	A0A067R8L1	S42	-	-	P62491_S42;Q15907_S42;	1101;1091;	T	8;8;	8	5+ obs. at PTM>0.95 which is >=10% and <50% of total obs.;5+ obs. at PTM>0.95 which is >=10% and <50% of total obs.;	6;6;	6
ZOONE	Dampwood termite	Zootermopsis nevadensis	A0A067R8L2	S40	-	-	P20700_S20;Q03252_S34;	380;377;	P	143;203;	173	5+ obs. at PTM>0.95 which is >=10% and <50% of total obs.;5+ obs. at PTM>0.95 which is >=10% and <50% of total obs.;	286;429;	358
ZOONE	Dampwood termite	Zootermopsis nevadensis	A0A067R8L2	S43	-	-	P02545_S22;P20700_S23;Q03252_S37;	389;383;402;	P	188;141;110;	146	5+ obs. at PTM>0.95 which is >=10% and <50% of total obs.;5+ obs. at PTM>0.95 which is >=10% and <50% of total obs.;5+ obs. at PTM>0.95 which is >=10% and <50% of total obs.;	1374;378;473;	742
ZOONE	Dampwood termite	Zootermopsis nevadensis	A0A067R8L2	S220	-	-	P20700_S200;	591;	L	9;	9	5+ obs. at PTM>0.95 which is >=50% and <90% of total obs.;	118;	118
ZOONE	Dampwood termite	Zootermopsis nevadensis	A0A067R8L2	T395	-	-	P20700_T375;	777;	A	10;	10	5+ obs. at PTM>0.95 which is >=50% and <90% of total obs.;	90;	90
ZOONE	Dampwood termite	Zootermopsis nevadensis	A0A067R8L2	S411	-	-	P02545_S390;P20700_S391;Q03252_S405;	825;796;1011;	P	193;51;51;	98	5+ obs. at PTM>0.95 which is >=10% and <50% of total obs.;5+ obs. at PTM>0.95 which is >=50% and <90% of total obs.;5+ obs. at PTM>0.95 which is >=50% and <90% of total obs.;	3436;1107;1113;	1885
ZOONE	Dampwood termite	Zootermopsis nevadensis	A0A067R8M2	S300	-	-	Q99459_S303;	1127;	D	30;	30	5+ obs. at PTM>0.95 which is >=90% of total obs.;	125;	125
ZOONE	Dampwood termite	Zootermopsis nevadensis	A0A067R8M2	T372	-	-	Q99459_T377;	1233;	P	30;	30	5+ obs. at PTM>0.95 which is >=10% and <50% of total obs.;	117;	117
ZOONE	Dampwood termite	Zootermopsis nevadensis	A0A067R8M2	T380	-	-	Q99459_T385;	1241;	P	54;	54	5+ obs. at PTM>0.95 which is >=10% and <50% of total obs.;	251;	251
ZOONE	Dampwood termite	Zootermopsis nevadensis	A0A067R8M2	T391	-	-	Q99459_T396;	1257;	P	56;	56	5+ obs. at PTM>0.95 which is >=10% and <50% of total obs.;	207;	207
ZOONE	Dampwood termite	Zootermopsis nevadensis	A0A067R8M2	T399	-	-	Q99459_T404;	1267;	P	43;	43	5+ obs. at PTM>0.95 which is >=10% and <50% of total obs.;	34;	34
ZOONE	Dampwood termite	Zootermopsis nevadensis	A0A067R8M2	T418	-	-	Q99459_T424;	1319;	P	100;	100	5+ obs. at PTM>0.95 which is >=10% and <50% of total obs.;	37;	37
ZOONE	Dampwood termite	Zootermopsis nevadensis	A0A067R8N5	T142	-	-	Q9Y2H6_T203;	3837;	P	18;	18	5+ obs. at PTM>0.95 which is >=10% and <50% of total obs.;	410;	410
ZOONE	Dampwood termite	Zootermopsis nevadensis	A0A067R8P8	S76	-	-	Q9HC77_S260;	361;	P	15;	15	5+ obs. at PTM>0.95 which is >=10% and <50% of total obs.;	81;	81
ZOONE	Dampwood termite	Zootermopsis nevadensis	A0A067R8Q0	T248	-	-	Q9H089_T252;	621;	E	13;	13	5+ obs. at PTM>0.95 which is >=50% and <90% of total obs.;	32;	32
ZOONE	Dampwood termite	Zootermopsis nevadensis	A0A067R8R4	S63	-	-	Q14168_S42;	256;	P	8;	8	5+ obs. at PTM>0.95 which is >=90% of total obs.;	11;	11
ZOONE	Dampwood termite	Zootermopsis nevadensis	A0A067R8T2	S371	-	-	Q8IWQ3_S393;	1113;	P	15;	15	5+ obs. at PTM>0.95 which is >=10% and <50% of total obs.;	53;	53
ZOONE	Dampwood termite	Zootermopsis nevadensis	A0A067R8T2	S518	-	-	Q8IWQ3_S489;Q8TDC3_S563;	1567;1567;	P	19;16;	18	5+ obs. at PTM>0.95 which is >=50% and <90% of total obs.;5+ obs. at PTM>0.95 which is >=50% and <90% of total obs.;	447;431;	439
ZOONE	Dampwood termite	Zootermopsis nevadensis	A0A067R8T2	T536	-	-	Q8IWQ3_T509;	1617;	P	14;	14	5+ obs. at PTM>0.95 which is >=10% and <50% of total obs.;	29;	29
ZOONE	Dampwood termite	Zootermopsis nevadensis	A0A067R8T2	S540	-	-	Q8IWQ3_S513;	1646;	P	8;	8	5+ obs. at PTM>0.95 which is >=10% and <50% of total obs.;	29;	29
ZOONE	Dampwood termite	Zootermopsis nevadensis	A0A067R8T3	T1277	-	-	Q9UHB7_T1043;	2807;	P	32;	32	5+ obs. at PTM>0.95 which is >=50% and <90% of total obs.;	399;	399
ZOONE	Dampwood termite	Zootermopsis nevadensis	A0A067R8T3	S1296	-	-	Q9UHB7_S1055;	2829;	P	26;	26	5+ obs. at PTM>0.95 which is >=10% and <50% of total obs.;	567;	567
ZOONE	Dampwood termite	Zootermopsis nevadensis	A0A067R8T3	S1299	-	-	Q9UHB7_S1058;	2832;	P	32;	32	5+ obs. at PTM>0.95 which is >=50% and <90% of total obs.;	704;	704
ZOONE	Dampwood termite	Zootermopsis nevadensis	A0A067R8T3	S1303	-	-	Q9UHB7_S1062;	2836;	P	10;	10	5+ obs. at PTM>0.95 which is >=10% and <50% of total obs.;	23;	23
ZOONE	Dampwood termite	Zootermopsis nevadensis	A0A067R8U2	S208	-	-	Q9BUB5_S226;	365;	P	8;	8	5+ obs. at PTM>0.95 which is >=50% and <90% of total obs.;	8;	8
ZOONE	Dampwood termite	Zootermopsis nevadensis	A0A067R8U2	T373	-	-	Q9BUB5_T385;	563;	P	19;	19	5+ obs. at PTM>0.95 which is >=90% of total obs.;	21;	21
ZOONE	Dampwood termite	Zootermopsis nevadensis	A0A067R8U2	S443	-	-	Q9HBH9_S437;	1815;	P	9;	9	5+ obs. at PTM>0.95 which is >=50% and <90% of total obs.;	60;	60
ZOONE	Dampwood termite	Zootermopsis nevadensis	A0A067R8W0	S186	-	-	Q6NZY4_S658;	1354;	P	40;	40	5+ obs. at PTM>0.95 which is >=50% and <90% of total obs.;	328;	328
ZOONE	Dampwood termite	Zootermopsis nevadensis	A0A067R8W4	T361	-	-	Q8IZD4_T448;	1188;	P	12;	12	5+ obs. at PTM>0.95 which is >=10% and <50% of total obs.;	88;	88
ZOONE	Dampwood termite	Zootermopsis nevadensis	A0A067R8W4	T377	-	-	Q8IZD4_T511;	1286;	P	9;	9	5+ obs. at PTM>0.95 which is >=10% and <50% of total obs.;	13;	13
ZOONE	Dampwood termite	Zootermopsis nevadensis	A0A067R8Z0	S431	-	-	Q9BWU0_S466;	958;	D	45;	45	5+ obs. at PTM>0.95 which is >=10% and <50% of total obs.;	346;	346
ZOONE	Dampwood termite	Zootermopsis nevadensis	A0A067R900	S41	-	-	Q8WYQ5_S95;	116;	P	22;	22	5+ obs. at PTM>0.95 which is >=10% and <50% of total obs.;	34;	34
ZOONE	Dampwood termite	Zootermopsis nevadensis	A0A067R907	S299	-	-	Q5VSL9_S335;Q9ULQ0_S318;	760;1125;	P	60;6;	33	5+ obs. at PTM>0.95 which is >=10% and <50% of total obs.;5+ obs. at PTM>0.95 which is >=10% and <50% of total obs.;	1541;139;	840
ZOONE	Dampwood termite	Zootermopsis nevadensis	A0A067R907	S329	-	-	Q9ULQ0_S354;	1186;	L	13;	13	5+ obs. at PTM>0.95 which is >=50% and <90% of total obs.;	121;	121
ZOONE	Dampwood termite	Zootermopsis nevadensis	A0A067R922	S199	-	-	P22626_S201;	570;	G	11;	11	5+ obs. at PTM>0.95 which is >=10% and <50% of total obs.;	32;	32
ZOONE	Dampwood termite	Zootermopsis nevadensis	A0A067R932	T418	-	-	Q9NRA0_T414;	890;	P	18;	18	5+ obs. at PTM>0.95 which is >=10% and <50% of total obs.;	32;	32
ZOONE	Dampwood termite	Zootermopsis nevadensis	A0A067R946	S1207	-	-	Q9Y2H2_S1069;	2321;	P	11;	11	5+ obs. at PTM>0.95 which is >=90% of total obs.;	7;	7
ZOONE	Dampwood termite	Zootermopsis nevadensis	A0A067R954	S235	-	-	O60271_S226;	415;	P	29;	29	5+ obs. at PTM>0.95 which is >=50% and <90% of total obs.;	292;	292
ZOONE	Dampwood termite	Zootermopsis nevadensis	A0A067R954	S307	-	-	O60271_S347;	715;	T	7;	7	5+ obs. at PTM>0.95 which is >=10% and <50% of total obs.;	53;	53
ZOONE	Dampwood termite	Zootermopsis nevadensis	A0A067R954	T308	-	-	O60271_T348;	716;	P	8;	8	5+ obs. at PTM>0.95 which is >=10% and <50% of total obs.;	85;	85
ZOONE	Dampwood termite	Zootermopsis nevadensis	A0A067R954	S323	-	-	O60271_S365;	734;	P	14;	14	5+ obs. at PTM>0.95 which is >=10% and <50% of total obs.;	28;	28
ZOONE	Dampwood termite	Zootermopsis nevadensis	A0A067R954	S563	-	-	O60271_S586;	1111;	P	10;	10	5+ obs. at PTM>0.95 which is >=10% and <50% of total obs.;	37;	37
ZOONE	Dampwood termite	Zootermopsis nevadensis	A0A067R954	S573	-	-	O60271_S595;	1121;	L	18;	18	5+ obs. at PTM>0.95 which is >=10% and <50% of total obs.;	52;	52
ZOONE	Dampwood termite	Zootermopsis nevadensis	A0A067R957	S122	-	-	Q15637_S80;	422;	P	61;	61	5+ obs. at PTM>0.95 which is >=10% and <50% of total obs.;	4344;	4344
ZOONE	Dampwood termite	Zootermopsis nevadensis	A0A067R957	S124	-	-	Q15637_S82;	424;	P	59;	59	5+ obs. at PTM>0.95 which is >=10% and <50% of total obs.;	4482;	4482
ZOONE	Dampwood termite	Zootermopsis nevadensis	A0A067R962	T33	-	-	Q7L9L4_T35;Q9H8S9_T35;	197;265;	L	65;66;	66	5+ obs. at PTM>0.95 which is >=10% and <50% of total obs.;5+ obs. at PTM>0.95 which is >=10% and <50% of total obs.;	138;137;	138
ZOONE	Dampwood termite	Zootermopsis nevadensis	A0A067R994	T76	-	-	Q9UPZ9_T157;	395;	D	26;	26	5+ obs. at PTM>0.95 which is >=10% and <50% of total obs.;	14;	14
ZOONE	Dampwood termite	Zootermopsis nevadensis	A0A067R9B0	T177	-	-	O95295_T133;	659;	P	35;	35	5+ obs. at PTM>0.95 which is >=10% and <50% of total obs.;	749;	749
ZOONE	Dampwood termite	Zootermopsis nevadensis	A0A067R9D1	S40	-	-	Q96MY1_S130;	999;	P	18;	18	5+ obs. at PTM>0.95 which is >=50% and <90% of total obs.;	149;	149
ZOONE	Dampwood termite	Zootermopsis nevadensis	A0A067R9D1	S200	-	-	Q96MY1_S295;	1277;	Q	5;	5	5+ obs. at PTM>0.95 which is >=10% and <50% of total obs.;	31;	31
ZOONE	Dampwood termite	Zootermopsis nevadensis	A0A067R9E8	S75	-	-	O43707_S159;P12814_S140;P35609_S147;Q08043_S154;	656;734;641;706;	V	13;14;13;13;	13	5+ obs. at PTM>0.95 which is >=50% and <90% of total obs.;5+ obs. at PTM>0.95 which is >=50% and <90% of total obs.;5+ obs. at PTM>0.95 which is >=50% and <90% of total obs.;5+ obs. at PTM>0.95 which is >=50% and <90% of total obs.;	92;92;92;92;	92
ZOONE	Dampwood termite	Zootermopsis nevadensis	A0A067R9E8	T165	-	-	O43707_T249;P12814_T230;	751;829;	A	8;6;	7	5+ obs. at PTM>0.95 which is >=90% of total obs.;5+ obs. at PTM>0.95 which is >=90% of total obs.;	13;7;	10
ZOONE	Dampwood termite	Zootermopsis nevadensis	A0A067R9E8	S825	-	-	O43707_S909;P12814_S890;	1814;1775;	D	5;5;	5	5+ obs. at PTM>0.95 which is >=50% and <90% of total obs.;5+ obs. at PTM>0.95 which is >=50% and <90% of total obs.;	59;60;	60
ZOONE	Dampwood termite	Zootermopsis nevadensis	A0A067R9F3	T164	-	-	Q9Y490_T144;	228;	L	24;	24	5+ obs. at PTM>0.95 which is >=10% and <50% of total obs.;	10;	10
ZOONE	Dampwood termite	Zootermopsis nevadensis	A0A067R9F3	T189	-	-	Q9Y490_T167;	254;	D	13;	13	5+ obs. at PTM>0.95 which is >=90% of total obs.;	29;	29
ZOONE	Dampwood termite	Zootermopsis nevadensis	A0A067R9F3	S448	-	-	Q9Y490_S425;	543;	P	35;	35	5+ obs. at PTM>0.95 which is >=10% and <50% of total obs.;	762;	762
ZOONE	Dampwood termite	Zootermopsis nevadensis	A0A067R9F3	S1294	-	-	Q9Y490_S1263;	1947;	P	7;	7	5+ obs. at PTM>0.95 which is >=50% and <90% of total obs.;	173;	173
ZOONE	Dampwood termite	Zootermopsis nevadensis	A0A067R9F3	S1672	-	-	Q9Y490_S1641;	2395;	D	6;	6	5+ obs. at PTM>0.95 which is >=50% and <90% of total obs.;	5;	5
ZOONE	Dampwood termite	Zootermopsis nevadensis	A0A067R9F3	S2078	-	-	Q9Y490_S2040;	2838;	Q	14;	14	5+ obs. at PTM>0.95 which is >=90% of total obs.;	773;	773
ZOONE	Dampwood termite	Zootermopsis nevadensis	A0A067R9F3	S2377	-	-	Q9Y490_S2338;	3822;	L	5;	5	5+ obs. at PTM>0.95 which is >=90% of total obs.;	89;	89
ZOONE	Dampwood termite	Zootermopsis nevadensis	A0A067R9G2	S103	-	-	Q8N9U0_S137;	815;	P	9;	9	5+ obs. at PTM>0.95 which is >=10% and <50% of total obs.;	24;	24
ZOONE	Dampwood termite	Zootermopsis nevadensis	A0A067R9G4	S266	-	-	Q9BWG6_S219;	381;	D	10;	10	5+ obs. at PTM>0.95 which is >=90% of total obs.;	114;	114
ZOONE	Dampwood termite	Zootermopsis nevadensis	A0A067R9M5	S58	-	-	Q9NRA8_S115;	523;	P	8;	8	5+ obs. at PTM>0.95 which is >=90% of total obs.;	34;	34
ZOONE	Dampwood termite	Zootermopsis nevadensis	A0A067R9M5	S63	-	-	Q9NRA8_S120;	550;	F	10;	10	5+ obs. at PTM>0.95 which is >=50% and <90% of total obs.;	48;	48
ZOONE	Dampwood termite	Zootermopsis nevadensis	A0A067R9M5	S81	-	-	Q9NRA8_S138;	586;	P	7;	7	5+ obs. at PTM>0.95 which is >=10% and <50% of total obs.;	34;	34
ZOONE	Dampwood termite	Zootermopsis nevadensis	A0A067R9M5	S832	-	-	Q9NRA8_S670;	1873;	P	26;	26	5+ obs. at PTM>0.95 which is >=10% and <50% of total obs.;	123;	123
ZOONE	Dampwood termite	Zootermopsis nevadensis	A0A067R9M5	S1099	-	-	Q9NRA8_S951;	2330;	P	29;	29	5+ obs. at PTM>0.95 which is >=50% and <90% of total obs.;	286;	286
ZOONE	Dampwood termite	Zootermopsis nevadensis	A0A067R9N9	S190	-	-	Q8TDX7_S195;Q9HC98_S206;	412;571;	L	83;68;	76	5+ obs. at PTM>0.95 which is >=10% and <50% of total obs.;5+ obs. at PTM>0.95 which is >=10% and <50% of total obs.;	172;170;	171
ZOONE	Dampwood termite	Zootermopsis nevadensis	A0A067R9Q0	S62	-	-	O43818_S51;	663;	D	24;	24	5+ obs. at PTM>0.95 which is >=10% and <50% of total obs.;	472;	472
ZOONE	Dampwood termite	Zootermopsis nevadensis	A0A067R9R9	T62	-	-	Q8N1G2_T53;	778;	D	18;	18	5+ obs. at PTM>0.95 which is >=10% and <50% of total obs.;	37;	37
ZOONE	Dampwood termite	Zootermopsis nevadensis	A0A067R9U1	S136	-	-	P14618_S77;	767;	H	25;	25	5+ obs. at PTM>0.95 which is >=10% and <50% of total obs.;	10;	10
ZOONE	Dampwood termite	Zootermopsis nevadensis	A0A067R9U1	S188	-	-	P14618_S129;	822;	A	5;	5	5+ obs. at PTM>0.95 which is >=10% and <50% of total obs.;	16;	16
ZOONE	Dampwood termite	Zootermopsis nevadensis	A0A067R9U1	S281	-	-	P14618_S222;	920;	E	6;	6	5+ obs. at PTM>0.95 which is >=90% of total obs.;	6;	6
ZOONE	Dampwood termite	Zootermopsis nevadensis	A0A067R9U1	S302	-	-	P14618_S243;	959;	F	7;	7	5+ obs. at PTM>0.95 which is >=90% of total obs.;	11;	11
ZOONE	Dampwood termite	Zootermopsis nevadensis	A0A067R9V0	S152	-	-	Q96B97_S183;	994;	D	11;	11	5+ obs. at PTM>0.95 which is >=10% and <50% of total obs.;	43;	43
ZOONE	Dampwood termite	Zootermopsis nevadensis	A0A067R9V9	S62	-	-	P09086_S250;P14859_S335;Q9UKI9_S238;	897;1558;1046;	F	14;15;14;	14	5+ obs. at PTM>0.95 which is >=90% of total obs.;5+ obs. at PTM>0.95 which is >=90% of total obs.;5+ obs. at PTM>0.95 which is >=90% of total obs.;	8;8;8;	8
ZOONE	Dampwood termite	Zootermopsis nevadensis	A0A067R9W7	S190	-	-	P15259_S189;P18669_S189;	372;385;	L	7;7;	7	5+ obs. at PTM>0.95 which is >=90% of total obs.;5+ obs. at PTM>0.95 which is >=90% of total obs.;	25;25;	25
ZOONE	Dampwood termite	Zootermopsis nevadensis	A0A067R9W8	T151	-	-	P52594_T154;	489;	P	9;	9	5+ obs. at PTM>0.95 which is >=10% and <50% of total obs.;	121;	121
ZOONE	Dampwood termite	Zootermopsis nevadensis	A0A067R9Y4	S23	-	-	Q16204_S52;	2836;	P	60;	60	5+ obs. at PTM>0.95 which is >=50% and <90% of total obs.;	201;	201
ZOONE	Dampwood termite	Zootermopsis nevadensis	A0A067R9Y4	S215	-	-	Q16204_S244;	6241;	P	101;	101	5+ obs. at PTM>0.95 which is >=50% and <90% of total obs.;	5269;	5269
ZOONE	Dampwood termite	Zootermopsis nevadensis	A0A067R9Y4	S293	-	-	Q16204_S323;	6364;	E	138;	138	5+ obs. at PTM>0.95 which is >=10% and <50% of total obs.;	176;	176
ZOONE	Dampwood termite	Zootermopsis nevadensis	A0A067R9Z5	T39	-	-	Q9Y570_T42;	180;	P	9;	9	5+ obs. at PTM>0.95 which is >=50% and <90% of total obs.;	98;	98
ZOONE	Dampwood termite	Zootermopsis nevadensis	A0A067RA04	S433	-	-	Q9Y606_S420;	1353;	E	18;	18	5+ obs. at PTM>0.95 which is >=10% and <50% of total obs.;	178;	178
ZOONE	Dampwood termite	Zootermopsis nevadensis	A0A067RA16	S25	-	-	Q9Y534_S19;	178;	P	5;	5	5+ obs. at PTM>0.95 which is >=50% and <90% of total obs.;	40;	40
ZOONE	Dampwood termite	Zootermopsis nevadensis	A0A067RA16	S29	-	-	Q9Y2V2_S32;	209;	P	155;	155	5+ obs. at PTM>0.95 which is >=10% and <50% of total obs.;	1162;	1162
ZOONE	Dampwood termite	Zootermopsis nevadensis	A0A067RA16	S36	-	-	Q9Y2V2_S41;Q9Y534_S47;	321;343;	P	230;9;	120	5+ obs. at PTM>0.95 which is >=10% and <50% of total obs.;5+ obs. at PTM>0.95 which is >=50% and <90% of total obs.;	1925;44;	984
ZOONE	Dampwood termite	Zootermopsis nevadensis	A0A067RA71	S214	-	-	O14646_S215;	1961;	S	20;	20	5+ obs. at PTM>0.95 which is >=50% and <90% of total obs.;	430;	430
ZOONE	Dampwood termite	Zootermopsis nevadensis	A0A067RA71	S253	-	-	O14647_S242;	1088;	D	8;	8	5+ obs. at PTM>0.95 which is >=10% and <50% of total obs.;	10;	10
ZOONE	Dampwood termite	Zootermopsis nevadensis	A0A067RA71	S1042	-	-	O14646_S1040;	3378;	K	10;	10	5+ obs. at PTM>0.95 which is >=10% and <50% of total obs.;	38;	38
ZOONE	Dampwood termite	Zootermopsis nevadensis	A0A067RA75	S38	-	-	Q14160_S37;Q9BTT6_S37;	99;188;	L	10;8;	9	5+ obs. at PTM>0.95 which is >=90% of total obs.;5+ obs. at PTM>0.95 which is >=90% of total obs.;	550;546;	548
ZOONE	Dampwood termite	Zootermopsis nevadensis	A0A067RA86	T175	-	-	O95340_T187;	463;	P	5;	5	5+ obs. at PTM>0.95 which is >=50% and <90% of total obs.;	11;	11
ZOONE	Dampwood termite	Zootermopsis nevadensis	A0A067RA93	T807	-	-	P22314_T810;	2315;	D	19;	19	5+ obs. at PTM>0.95 which is >=10% and <50% of total obs.;	105;	105
ZOONE	Dampwood termite	Zootermopsis nevadensis	A0A067RAB1	T131	-	-	Q14181_T130;	371;	P	70;	70	5+ obs. at PTM>0.95 which is >=10% and <50% of total obs.;	133;	133
ZOONE	Dampwood termite	Zootermopsis nevadensis	A0A067RAB1	S141	-	-	Q14181_S141;	389;	P	35;	35	5+ obs. at PTM>0.95 which is >=10% and <50% of total obs.;	154;	154
ZOONE	Dampwood termite	Zootermopsis nevadensis	A0A067RAC4	S107	-	-	Q9Y2U8_S777;	1268;	P	7;	7	5+ obs. at PTM>0.95 which is >=50% and <90% of total obs.;	31;	31
ZOONE	Dampwood termite	Zootermopsis nevadensis	A0A067RAF5	S171	-	-	Q8NDI1_S171;	213;	L	25;	25	5+ obs. at PTM>0.95 which is >=10% and <50% of total obs.;	136;	136
ZOONE	Dampwood termite	Zootermopsis nevadensis	A0A067RAF5	S174	-	-	Q8NDI1_S174;	216;	L	26;	26	5+ obs. at PTM>0.95 which is >=10% and <50% of total obs.;	104;	104
ZOONE	Dampwood termite	Zootermopsis nevadensis	A0A067RAG3	T117	-	-	P61160_T117;	197;	K	7;	7	5+ obs. at PTM>0.95 which is >=10% and <50% of total obs.;	20;	20
ZOONE	Dampwood termite	Zootermopsis nevadensis	A0A067RAH4	S48	-	-	Q96BX8_S38;	280;	L	9;	9	5+ obs. at PTM>0.95 which is >=90% of total obs.;	12;	12
ZOONE	Dampwood termite	Zootermopsis nevadensis	A0A067RAI8	S436	-	-	Q7L590_S548;	1221;	P	7;	7	5+ obs. at PTM>0.95 which is >=90% of total obs.;	19;	19
ZOONE	Dampwood termite	Zootermopsis nevadensis	A0A067RAK7	T101	-	-	Q13416_T116;	759;	P	30;	30	5+ obs. at PTM>0.95 which is >=10% and <50% of total obs.;	18;	18
ZOONE	Dampwood termite	Zootermopsis nevadensis	A0A067RAL8	S18	-	-	Q9UHR5_S18;	78;	E	10;	10	5+ obs. at PTM>0.95 which is >=10% and <50% of total obs.;	410;	410
ZOONE	Dampwood termite	Zootermopsis nevadensis	A0A067RAL8	T92	-	-	Q9UHR5_T113;	424;	P	19;	19	5+ obs. at PTM>0.95 which is >=90% of total obs.;	603;	603
ZOONE	Dampwood termite	Zootermopsis nevadensis	A0A067RAL9	T276	-	-	P12277_T285;P12532_T318;P17540_T319;	599;584;2405;	N	5;5;5;	5	5+ obs. at PTM>0.95 which is >=50% and <90% of total obs.;5+ obs. at PTM>0.95 which is >=50% and <90% of total obs.;5+ obs. at PTM>0.95 which is >=50% and <90% of total obs.;	30;30;30;	30
ZOONE	Dampwood termite	Zootermopsis nevadensis	A0A067RAM6	T75	-	-	Q9H0U4_T72;	805;	I	22;	22	5+ obs. at PTM>0.95 which is >=10% and <50% of total obs.;	5;	5
ZOONE	Dampwood termite	Zootermopsis nevadensis	A0A067RAN5	S165	-	-	O15318_S157;	257;	D	9;	9	5+ obs. at PTM>0.95 which is >=90% of total obs.;	76;	76
ZOONE	Dampwood termite	Zootermopsis nevadensis	A0A067RAP6	S20	-	-	Q9H9C1_S21;	95;	F	12;	12	5+ obs. at PTM>0.95 which is >=10% and <50% of total obs.;	10;	10
ZOONE	Dampwood termite	Zootermopsis nevadensis	A0A067RAP8	S98	-	-	P30043_S82;	242;	P	6;	6	5+ obs. at PTM>0.95 which is >=50% and <90% of total obs.;	45;	45
ZOONE	Dampwood termite	Zootermopsis nevadensis	A0A067RAP9	S2601	-	-	Q09472_S2315;Q92793_S2351;	5361;5329;	P	7;5;	6	5+ obs. at PTM>0.95 which is >=10% and <50% of total obs.;5+ obs. at PTM>0.95 which is >=10% and <50% of total obs.;	13;5;	9
ZOONE	Dampwood termite	Zootermopsis nevadensis	A0A067RAS2	S417	-	-	Q8IYB3_S431;	1178;	P	68;	68	5+ obs. at PTM>0.95 which is >=10% and <50% of total obs.;	381;	381
ZOONE	Dampwood termite	Zootermopsis nevadensis	A0A067RAS2	S448	-	-	Q8IYB3_S465;	1221;	E	58;	58	5+ obs. at PTM>0.95 which is >=50% and <90% of total obs.;	4583;	4583
ZOONE	Dampwood termite	Zootermopsis nevadensis	A0A067RAS2	S467	-	-	Q8IYB3_S478;	1244;	V	13;	13	5+ obs. at PTM>0.95 which is >=90% of total obs.;	88;	88
ZOONE	Dampwood termite	Zootermopsis nevadensis	A0A067RAS2	S569	-	-	Q8IYB3_S572;	1469;	P	56;	56	5+ obs. at PTM>0.95 which is >=90% of total obs.;	2809;	2809
ZOONE	Dampwood termite	Zootermopsis nevadensis	A0A067RAS2	S631	-	-	Q8IYB3_S636;	1644;	H	44;	44	5+ obs. at PTM>0.95 which is >=50% and <90% of total obs.;	2033;	2033
ZOONE	Dampwood termite	Zootermopsis nevadensis	A0A067RAS2	S633	-	-	Q8IYB3_S638;	1646;	P	49;	49	5+ obs. at PTM>0.95 which is >=50% and <90% of total obs.;	2242;	2242
ZOONE	Dampwood termite	Zootermopsis nevadensis	A0A067RAS2	S665	-	-	Q8IYB3_S653;	1679;	P	36;	36	5+ obs. at PTM>0.95 which is >=10% and <50% of total obs.;	111;	111
ZOONE	Dampwood termite	Zootermopsis nevadensis	A0A067RAS2	S755	-	-	Q8IYB3_S707;	1809;	P	16;	16	5+ obs. at PTM>0.95 which is >=10% and <50% of total obs.;	26;	26
ZOONE	Dampwood termite	Zootermopsis nevadensis	A0A067RAS2	S779	-	-	Q8IYB3_S727;	1839;	P	23;	23	5+ obs. at PTM>0.95 which is >=90% of total obs.;	8;	8
ZOONE	Dampwood termite	Zootermopsis nevadensis	A0A067RAS5	S579	-	-	Q15021_S585;	1285;	S	11;	11	5+ obs. at PTM>0.95 which is >=10% and <50% of total obs.;	58;	58
ZOONE	Dampwood termite	Zootermopsis nevadensis	A0A067RAS5	S1402	-	-	Q15021_S1333;	2961;	D	43;	43	5+ obs. at PTM>0.95 which is >=10% and <50% of total obs.;	310;	310
ZOONE	Dampwood termite	Zootermopsis nevadensis	A0A067RAS5	S1438	-	-	Q15021_S1367;	3107;	D	6;	6	5+ obs. at PTM>0.95 which is >=10% and <50% of total obs.;	10;	10
ZOONE	Dampwood termite	Zootermopsis nevadensis	A0A067RAV2	S107	-	-	P61326_S106;Q96A72_S108;	390;390;	L	11;11;	11	5+ obs. at PTM>0.95 which is >=50% and <90% of total obs.;5+ obs. at PTM>0.95 which is >=50% and <90% of total obs.;	101;101;	101
ZOONE	Dampwood termite	Zootermopsis nevadensis	A0A067RAW6	S900	-	-	O75534_S761;	1470;	L	10;	10	5+ obs. at PTM>0.95 which is >=50% and <90% of total obs.;	27;	27
ZOONE	Dampwood termite	Zootermopsis nevadensis	A0A067RAX9	S73	-	-	Q03164_S337;	625;	P	15;	15	5+ obs. at PTM>0.95 which is >=50% and <90% of total obs.;	99;	99
ZOONE	Dampwood termite	Zootermopsis nevadensis	A0A067RAX9	T2166	-	-	Q03164_T2938;	5703;	P	7;	7	5+ obs. at PTM>0.95 which is >=10% and <50% of total obs.;	25;	25
ZOONE	Dampwood termite	Zootermopsis nevadensis	A0A067RAZ6	S423	-	-	Q15084_S428;	930;	D	42;	42	5+ obs. at PTM>0.95 which is >=90% of total obs.;	1131;	1131
ZOONE	Dampwood termite	Zootermopsis nevadensis	A0A067RAZ9	S448	-	-	P54278_S436;	947;	P	6;	6	5+ obs. at PTM>0.95 which is >=10% and <50% of total obs.;	5;	5
ZOONE	Dampwood termite	Zootermopsis nevadensis	A0A067RB01	S558	-	-	Q8TAA9_S520;	830;	E	78;	78	5+ obs. at PTM>0.95 which is >=10% and <50% of total obs.;	9;	9
ZOONE	Dampwood termite	Zootermopsis nevadensis	A0A067RB01	S561	-	-	Q8TAA9_S523;	833;	V	64;	64	5+ obs. at PTM>0.95 which is >=10% and <50% of total obs.;	9;	9
ZOONE	Dampwood termite	Zootermopsis nevadensis	A0A067RB25	S35	-	-	Q9H0G5_S33;	1524;	D	26;	26	5+ obs. at PTM>0.95 which is >=10% and <50% of total obs.;	466;	466
ZOONE	Dampwood termite	Zootermopsis nevadensis	A0A067RB31	S282	-	-	Q9Y6Y0_S246;	473;	D	6;	6	5+ obs. at PTM>0.95 which is >=90% of total obs.;	13;	13
ZOONE	Dampwood termite	Zootermopsis nevadensis	A0A067RB55	T72	-	-	O43852_T65;	669;	P	7;	7	5+ obs. at PTM>0.95 which is >=50% and <90% of total obs.;	80;	80
ZOONE	Dampwood termite	Zootermopsis nevadensis	A0A067RB71	S190	-	-	Q13033_S202;	440;	L	9;	9	5+ obs. at PTM>0.95 which is >=10% and <50% of total obs.;	26;	26
ZOONE	Dampwood termite	Zootermopsis nevadensis	A0A067RB75	T377	-	-	P00390_T383;	711;	P	7;	7	5+ obs. at PTM>0.95 which is >=90% of total obs.;	46;	46
ZOONE	Dampwood termite	Zootermopsis nevadensis	A0A067RB79	T695	-	-	Q9Y217_T589;	1849;	P	6;	6	5+ obs. at PTM>0.95 which is >=10% and <50% of total obs.;	20;	20
ZOONE	Dampwood termite	Zootermopsis nevadensis	A0A067RB84	T121	-	-	Q7L2J0_T213;	577;	P	122;	122	5+ obs. at PTM>0.95 which is >=10% and <50% of total obs.;	357;	357
ZOONE	Dampwood termite	Zootermopsis nevadensis	A0A067RB84	S125	-	-	Q7L2J0_S217;	581;	P	42;	42	5+ obs. at PTM>0.95 which is >=10% and <50% of total obs.;	367;	367
ZOONE	Dampwood termite	Zootermopsis nevadensis	A0A067RB84	S166	-	-	Q7L2J0_S254;	627;	P	35;	35	5+ obs. at PTM>0.95 which is >=10% and <50% of total obs.;	165;	165
ZOONE	Dampwood termite	Zootermopsis nevadensis	A0A067RB91	T522	-	-	Q16584_T524;	848;	P	22;	22	5+ obs. at PTM>0.95 which is >=10% and <50% of total obs.;	103;	103
ZOONE	Dampwood termite	Zootermopsis nevadensis	A0A067RB95	S212	-	-	O43684_S211;	561;	P	14;	14	5+ obs. at PTM>0.95 which is >=50% and <90% of total obs.;	116;	116
ZOONE	Dampwood termite	Zootermopsis nevadensis	A0A067RBA0	T169	-	-	P28838_T238;	1241;	W	5;	5	5+ obs. at PTM>0.95 which is >=50% and <90% of total obs.;	157;	157
ZOONE	Dampwood termite	Zootermopsis nevadensis	A0A067RBB5	T383	-	-	Q99638_T355;	924;	P	23;	23	5+ obs. at PTM>0.95 which is >=50% and <90% of total obs.;	136;	136
ZOONE	Dampwood termite	Zootermopsis nevadensis	A0A067RBE5	S266	-	-	P49585_S233;Q9Y5K3_S233;	698;1113;	F	15;13;	14	5+ obs. at PTM>0.95 which is >=90% of total obs.;5+ obs. at PTM>0.95 which is >=90% of total obs.;	173;151;	162
ZOONE	Dampwood termite	Zootermopsis nevadensis	A0A067RBE5	S341	-	-	P49585_S315;Q9Y5K3_S315;	1106;1297;	P	52;21;	36	5+ obs. at PTM>0.95 which is >=50% and <90% of total obs.;5+ obs. at PTM>0.95 which is >=90% of total obs.;	680;648;	664
ZOONE	Dampwood termite	Zootermopsis nevadensis	A0A067RBE5	S345	-	-	P49585_S319;	1124;	P	34;	34	5+ obs. at PTM>0.95 which is >=10% and <50% of total obs.;	56;	56
ZOONE	Dampwood termite	Zootermopsis nevadensis	A0A067RBE5	S365	-	-	P49585_S331;	1256;	P	27;	27	5+ obs. at PTM>0.95 which is >=10% and <50% of total obs.;	181;	181
ZOONE	Dampwood termite	Zootermopsis nevadensis	A0A067RBF7	S53	-	-	O60749_S104;	1086;	P	12;	12	5+ obs. at PTM>0.95 which is >=10% and <50% of total obs.;	71;	71
ZOONE	Dampwood termite	Zootermopsis nevadensis	A0A067RBF7	S128	-	-	O60749_S185;Q13596_S188;	1279;602;	D	34;56;	45	5+ obs. at PTM>0.95 which is >=50% and <90% of total obs.;5+ obs. at PTM>0.95 which is >=10% and <50% of total obs.;	61;138;	100
ZOONE	Dampwood termite	Zootermopsis nevadensis	A0A067RBF7	S223	-	-	O60749_S277;Q13596_S280;	1644;947;	G	16;8;	12	5+ obs. at PTM>0.95 which is >=50% and <90% of total obs.;5+ obs. at PTM>0.95 which is >=10% and <50% of total obs.;	73;24;	48
ZOONE	Dampwood termite	Zootermopsis nevadensis	A0A067RBF7	S311	-	-	O60749_S365;Q13596_S368;	1786;1090;	Q	29;29;	29	5+ obs. at PTM>0.95 which is >=90% of total obs.;5+ obs. at PTM>0.95 which is >=90% of total obs.;	14;14;	14
ZOONE	Dampwood termite	Zootermopsis nevadensis	A0A067RBI1	S104	-	-	P05386_S101;	156;	E	366;	366	5+ obs. at PTM>0.95 which is >=50% and <90% of total obs.;	72806;	72806
ZOONE	Dampwood termite	Zootermopsis nevadensis	A0A067RBI1	S107	-	-	P05386_S104;	160;	D	381;	381	5+ obs. at PTM>0.95 which is >=50% and <90% of total obs.;	76575;	76575
ZOONE	Dampwood termite	Zootermopsis nevadensis	A0A067RBK0	S1152	-	-	Q66GS9_S1121;	2548;	P	21;	21	5+ obs. at PTM>0.95 which is >=10% and <50% of total obs.;	69;	69
ZOONE	Dampwood termite	Zootermopsis nevadensis	A0A067RBL3	S131	-	-	Q13233_S292;	912;	P	18;	18	5+ obs. at PTM>0.95 which is >=50% and <90% of total obs.;	205;	205
ZOONE	Dampwood termite	Zootermopsis nevadensis	A0A067RBL3	S968	-	-	Q99759_S340;	1880;	E	62;	62	5+ obs. at PTM>0.95 which is >=10% and <50% of total obs.;	71;	71
ZOONE	Dampwood termite	Zootermopsis nevadensis	A0A067RBL5	T442	-	-	Q15111_T556;Q9UPR0_T584;	652;628;	D	28;44;	36	5+ obs. at PTM>0.95 which is >=50% and <90% of total obs.;5+ obs. at PTM>0.95 which is >=10% and <50% of total obs.;	219;169;	194
ZOONE	Dampwood termite	Zootermopsis nevadensis	A0A067RBL5	S944	-	-	Q4KWH8_S1386;	2153;	P	6;	6	5+ obs. at PTM>0.95 which is >=50% and <90% of total obs.;	18;	18
ZOONE	Dampwood termite	Zootermopsis nevadensis	A0A067RBL6	S375	-	-	Q99567_S517;	834;	P	50;	50	5+ obs. at PTM>0.95 which is >=50% and <90% of total obs.;	410;	410
ZOONE	Dampwood termite	Zootermopsis nevadensis	A0A067RBL9	S325	-	-	Q16822_S304;	606;	A	8;	8	5+ obs. at PTM>0.95 which is >=10% and <50% of total obs.;	147;	147
ZOONE	Dampwood termite	Zootermopsis nevadensis	A0A067RBR0	T563	-	-	P17812_T562;	1567;	P	18;	18	5+ obs. at PTM>0.95 which is >=10% and <50% of total obs.;	5;	5
ZOONE	Dampwood termite	Zootermopsis nevadensis	A0A067RBR0	S572	-	-	Q9NRF8_S571;	1656;	D	35;	35	5+ obs. at PTM>0.95 which is >=10% and <50% of total obs.;	53;	53
ZOONE	Dampwood termite	Zootermopsis nevadensis	A0A067RBS7	S1632	-	-	Q9Y2I7_S1549;	3548;	P	15;	15	5+ obs. at PTM>0.95 which is >=50% and <90% of total obs.;	114;	114
ZOONE	Dampwood termite	Zootermopsis nevadensis	A0A067RBT0	S242	-	-	Q5C9Z4_S287;	929;	E	17;	17	5+ obs. at PTM>0.95 which is >=50% and <90% of total obs.;	301;	301
ZOONE	Dampwood termite	Zootermopsis nevadensis	A0A067RBT1	S82	-	-	P0DP23_S82;	368;	E	11;	11	5+ obs. at PTM>0.95 which is >=10% and <50% of total obs.;	8;	8
ZOONE	Dampwood termite	Zootermopsis nevadensis	A0A067RBU4	S14	-	-	P52701_S14;	28;	P	123;	123	5+ obs. at PTM>0.95 which is >=50% and <90% of total obs.;	348;	348
ZOONE	Dampwood termite	Zootermopsis nevadensis	A0A067RBW7	S336	-	-	Q9BXB5_S380;	751;	D	7;	7	5+ obs. at PTM>0.95 which is >=10% and <50% of total obs.;	6;	6
ZOONE	Dampwood termite	Zootermopsis nevadensis	A0A067RBX4	S73	-	-	Q9H501_S77;	447;	D	13;	13	5+ obs. at PTM>0.95 which is >=10% and <50% of total obs.;	58;	58
ZOONE	Dampwood termite	Zootermopsis nevadensis	A0A067RBX4	S567	-	-	Q9H501_S663;	1423;	D	35;	35	5+ obs. at PTM>0.95 which is >=50% and <90% of total obs.;	723;	723
ZOONE	Dampwood termite	Zootermopsis nevadensis	A0A067RBY1	T343	-	-	Q14493_T171;	671;	P	36;	36	5+ obs. at PTM>0.95 which is >=90% of total obs.;	152;	152
ZOONE	Dampwood termite	Zootermopsis nevadensis	A0A067RBY6	S295	-	-	Q9BW27_S223;	782;	P	6;	6	5+ obs. at PTM>0.95 which is >=50% and <90% of total obs.;	6;	6
ZOONE	Dampwood termite	Zootermopsis nevadensis	A0A067RBZ0	S502	-	-	P42858_S640;	1296;	D	18;	18	5+ obs. at PTM>0.95 which is >=10% and <50% of total obs.;	24;	24
ZOONE	Dampwood termite	Zootermopsis nevadensis	A0A067RBZ0	S1064	-	-	P42858_S1179;	2462;	P	28;	28	5+ obs. at PTM>0.95 which is >=10% and <50% of total obs.;	24;	24
ZOONE	Dampwood termite	Zootermopsis nevadensis	A0A067RBZ6	S160	-	-	Q14BN4_S148;	398;	P	10;	10	5+ obs. at PTM>0.95 which is >=50% and <90% of total obs.;	41;	41
ZOONE	Dampwood termite	Zootermopsis nevadensis	A0A067RC16	S104	-	-	Q99547_S110;	157;	D	18;	18	5+ obs. at PTM>0.95 which is >=50% and <90% of total obs.;	238;	238
ZOONE	Dampwood termite	Zootermopsis nevadensis	A0A067RC38	S520	-	-	Q92574_S505;	893;	P	56;	56	5+ obs. at PTM>0.95 which is >=10% and <50% of total obs.;	107;	107
ZOONE	Dampwood termite	Zootermopsis nevadensis	A0A067RC41	S105	-	-	P30876_S106;	306;	P	8;	8	5+ obs. at PTM>0.95 which is >=90% of total obs.;	11;	11
ZOONE	Dampwood termite	Zootermopsis nevadensis	A0A067RC41	S486	-	-	P30876_S487;	821;	P	7;	7	5+ obs. at PTM>0.95 which is >=90% of total obs.;	7;	7
ZOONE	Dampwood termite	Zootermopsis nevadensis	A0A067RC56	S16	-	-	P60468_S17;	875;	P	40;	40	5+ obs. at PTM>0.95 which is >=10% and <50% of total obs.;	373;	373
ZOONE	Dampwood termite	Zootermopsis nevadensis	A0A067RC56	T30	-	-	P60468_T30;	971;	V	5;	5	5+ obs. at PTM>0.95 which is >=10% and <50% of total obs.;	5;	5
ZOONE	Dampwood termite	Zootermopsis nevadensis	A0A067RC76	S54	-	-	P05412_S63;P17535_S90;	220;440;	P	105;11;	58	5+ obs. at PTM>0.95 which is >=10% and <50% of total obs.;5+ obs. at PTM>0.95 which is >=50% and <90% of total obs.;	299;113;	206
ZOONE	Dampwood termite	Zootermopsis nevadensis	A0A067RC76	S64	-	-	P05412_S73;P17535_S100;	241;460;	P	103;54;	78	5+ obs. at PTM>0.95 which is >=50% and <90% of total obs.;5+ obs. at PTM>0.95 which is >=90% of total obs.;	418;410;	414
ZOONE	Dampwood termite	Zootermopsis nevadensis	A0A067RC76	T180	-	-	P05412_T239;P17275_T255;P17535_T255;	552;594;826;	P	33;43;29;	35	5+ obs. at PTM>0.95 which is >=10% and <50% of total obs.;5+ obs. at PTM>0.95 which is >=50% and <90% of total obs.;5+ obs. at PTM>0.95 which is >=10% and <50% of total obs.;	41;701;88;	277
ZOONE	Dampwood termite	Zootermopsis nevadensis	A0A067RC76	S184	-	-	P05412_S243;P17275_S259;P17535_S259;	556;598;830;	P	43;50;28;	40	5+ obs. at PTM>0.95 which is >=10% and <50% of total obs.;5+ obs. at PTM>0.95 which is >=10% and <50% of total obs.;5+ obs. at PTM>0.95 which is >=10% and <50% of total obs.;	140;573;115;	276
ZOONE	Dampwood termite	Zootermopsis nevadensis	A0A067RC80	T615	-	-	Q9NZB2_T655;	1782;	P	8;	8	5+ obs. at PTM>0.95 which is >=10% and <50% of total obs.;	8;	8
ZOONE	Dampwood termite	Zootermopsis nevadensis	A0A067RCA2	T889	-	-	P10636_T492;	1695;	P	5;	5	5+ obs. at PTM>0.95 which is >=10% and <50% of total obs.;	39;	39
ZOONE	Dampwood termite	Zootermopsis nevadensis	A0A067RCA2	T966	-	-	P10636_T519;	1955;	P	96;	96	5+ obs. at PTM>0.95 which is >=10% and <50% of total obs.;	165;	165
ZOONE	Dampwood termite	Zootermopsis nevadensis	A0A067RCA2	T1008	-	-	P10636_T548;	2030;	P	25;	25	5+ obs. at PTM>0.95 which is >=10% and <50% of total obs.;	448;	448
ZOONE	Dampwood termite	Zootermopsis nevadensis	A0A067RCA6	S8	-	-	Q13283_S7;Q9UN86_S7;	100;55;	P	5;5;	5	5+ obs. at PTM>0.95 which is >=90% of total obs.;5+ obs. at PTM>0.95 which is >=90% of total obs.;	40;40;	40
ZOONE	Dampwood termite	Zootermopsis nevadensis	A0A067RCA6	T162	-	-	Q9UN86_T163;	401;	P	16;	16	5+ obs. at PTM>0.95 which is >=50% and <90% of total obs.;	116;	116
ZOONE	Dampwood termite	Zootermopsis nevadensis	A0A067RCD8	T127	-	-	Q8WUF5_T123;	396;	P	27;	27	5+ obs. at PTM>0.95 which is >=10% and <50% of total obs.;	33;	33
ZOONE	Dampwood termite	Zootermopsis nevadensis	A0A067RCD8	S408	-	-	O14974_S507;	853;	T	689;	689	5+ obs. at PTM>0.95 which is >=10% and <50% of total obs.;	169;	169
ZOONE	Dampwood termite	Zootermopsis nevadensis	A0A067RCF3	T148	-	-	Q02818_T148;	267;	F	6;	6	5+ obs. at PTM>0.95 which is >=90% of total obs.;	167;	167
ZOONE	Dampwood termite	Zootermopsis nevadensis	A0A067RCH6	S57	-	-	Q00536_S78;	314;	D	14;	14	5+ obs. at PTM>0.95 which is >=10% and <50% of total obs.;	24;	24
ZOONE	Dampwood termite	Zootermopsis nevadensis	A0A067RCH6	S73	-	-	Q00536_S95;Q00537_S122;	339;223;	P	19;12;	16	5+ obs. at PTM>0.95 which is >=10% and <50% of total obs.;5+ obs. at PTM>0.95 which is >=10% and <50% of total obs.;	46;27;	36
ZOONE	Dampwood termite	Zootermopsis nevadensis	A0A067RCH6	S94	-	-	Q00536_S119;Q00537_S146;	373;247;	L	43;40;	42	5+ obs. at PTM>0.95 which is >=90% of total obs.;5+ obs. at PTM>0.95 which is >=50% and <90% of total obs.;	102;90;	96
ZOONE	Dampwood termite	Zootermopsis nevadensis	A0A067RCH6	S112	-	-	Q00536_S138;Q00537_S165;	392;270;	P	51;66;	58	5+ obs. at PTM>0.95 which is >=10% and <50% of total obs.;5+ obs. at PTM>0.95 which is >=10% and <50% of total obs.;	87;74;	80
ZOONE	Dampwood termite	Zootermopsis nevadensis	A0A067RCH6	S127	-	-	Q00536_S153;Q00537_S180;	417;293;	L	192;293;	242	5+ obs. at PTM>0.95 which is >=10% and <50% of total obs.;5+ obs. at PTM>0.95 which is >=10% and <50% of total obs.;	256;386;	321
ZOONE	Dampwood termite	Zootermopsis nevadensis	A0A067RCI1	S138	-	-	Q96EZ8_S282;	1480;	D	43;	43	5+ obs. at PTM>0.95 which is >=10% and <50% of total obs.;	751;	751
ZOONE	Dampwood termite	Zootermopsis nevadensis	A0A067RCM1	S1347	-	-	Q5TZA2_S1460;	4324;	P	17;	17	5+ obs. at PTM>0.95 which is >=10% and <50% of total obs.;	41;	41
ZOONE	Dampwood termite	Zootermopsis nevadensis	A0A067RCM1	S1529	-	-	Q5TZA2_S1660;	4758;	L	7;	7	5+ obs. at PTM>0.95 which is >=90% of total obs.;	22;	22
ZOONE	Dampwood termite	Zootermopsis nevadensis	A0A067RCN5	S198	-	-	P46459_S207;	1583;	I	14;	14	5+ obs. at PTM>0.95 which is >=50% and <90% of total obs.;	71;	71
ZOONE	Dampwood termite	Zootermopsis nevadensis	A0A067RCN5	S428	-	-	P46459_S437;	1816;	G	6;	6	5+ obs. at PTM>0.95 which is >=90% of total obs.;	64;	64
ZOONE	Dampwood termite	Zootermopsis nevadensis	A0A067RCN8	T54	-	-	Q14671_T514;Q8TB72_T396;	1036;1109;	P	7;22;	14	5+ obs. at PTM>0.95 which is >=10% and <50% of total obs.;5+ obs. at PTM>0.95 which is >=50% and <90% of total obs.;	6;27;	16
ZOONE	Dampwood termite	Zootermopsis nevadensis	A0A067RCQ4	T136	-	-	O75398_T171;	698;	P	15;	15	5+ obs. at PTM>0.95 which is >=10% and <50% of total obs.;	57;	57
ZOONE	Dampwood termite	Zootermopsis nevadensis	A0A067RCQ4	T140	-	-	O75398_T176;	705;	P	16;	16	5+ obs. at PTM>0.95 which is >=10% and <50% of total obs.;	143;	143
ZOONE	Dampwood termite	Zootermopsis nevadensis	A0A067RCQ6	T699	-	-	Q8WYB5_T889;Q92794_T678;	1369;1445;	P	5;5;	5	5+ obs. at PTM>0.95 which is >=10% and <50% of total obs.;5+ obs. at PTM>0.95 which is >=10% and <50% of total obs.;	5;5;	5
ZOONE	Dampwood termite	Zootermopsis nevadensis	A0A067RCR3	S201	-	-	Q9BUN8_S201;	509;	T	10;	10	5+ obs. at PTM>0.95 which is >=10% and <50% of total obs.;	8;	8
ZOONE	Dampwood termite	Zootermopsis nevadensis	A0A067RCR3	T202	-	-	Q9BUN8_T202;	510;	P	8;	8	5+ obs. at PTM>0.95 which is >=10% and <50% of total obs.;	7;	7
ZOONE	Dampwood termite	Zootermopsis nevadensis	A0A067RCT0	S417	-	-	Q15036_S409;	675;	Q	94;	94	5+ obs. at PTM>0.95 which is >=10% and <50% of total obs.;	25;	25
ZOONE	Dampwood termite	Zootermopsis nevadensis	A0A067RCT0	S438	-	-	Q15036_S415;	705;	P	34;	34	5+ obs. at PTM>0.95 which is >=10% and <50% of total obs.;	61;	61
ZOONE	Dampwood termite	Zootermopsis nevadensis	A0A067RCT7	S174	-	-	Q70J99_S150;	3245;	P	14;	14	5+ obs. at PTM>0.95 which is >=10% and <50% of total obs.;	184;	184
ZOONE	Dampwood termite	Zootermopsis nevadensis	A0A067RCY1	S250	-	-	Q14106_S222;	588;	P	7;	7	5+ obs. at PTM>0.95 which is >=10% and <50% of total obs.;	20;	20
ZOONE	Dampwood termite	Zootermopsis nevadensis	A0A067RCZ4	T89	-	-	Q9Y3A2_T90;	279;	P	6;	6	5+ obs. at PTM>0.95 which is >=90% of total obs.;	6;	6
ZOONE	Dampwood termite	Zootermopsis nevadensis	A0A067RCZ4	T241	-	-	Q9Y3A2_T241;	561;	P	17;	17	5+ obs. at PTM>0.95 which is >=50% and <90% of total obs.;	106;	106
ZOONE	Dampwood termite	Zootermopsis nevadensis	A0A067RD17	S416	-	-	Q9P2I0_S420;	841;	D	29;	29	5+ obs. at PTM>0.95 which is >=10% and <50% of total obs.;	694;	694
ZOONE	Dampwood termite	Zootermopsis nevadensis	A0A067RD22	S994	-	-	Q9BPX3_S973;	2695;	E	64;	64	5+ obs. at PTM>0.95 which is >=10% and <50% of total obs.;	375;	375
ZOONE	Dampwood termite	Zootermopsis nevadensis	A0A067RD70	S763	-	-	Q6PJT7_S515;	1640;	P	58;	58	5+ obs. at PTM>0.95 which is >=90% of total obs.;	2080;	2080
ZOONE	Dampwood termite	Zootermopsis nevadensis	A0A067RDB9	S336	-	-	P52655_S321;	1944;	D	5;	5	5+ obs. at PTM>0.95 which is >=50% and <90% of total obs.;	38;	38
ZOONE	Dampwood termite	Zootermopsis nevadensis	A0A067RDD9	S1015	-	-	Q5VWQ0_S547;Q6PCB5_S536;	1880;1448;	P	20;18;	19	5+ obs. at PTM>0.95 which is >=10% and <50% of total obs.;5+ obs. at PTM>0.95 which is >=50% and <90% of total obs.;	6;85;	46
ZOONE	Dampwood termite	Zootermopsis nevadensis	A0A067RDG1	S290	-	-	Q12857_S280;	738;	V	98;	98	5+ obs. at PTM>0.95 which is >=10% and <50% of total obs.;	454;	454
ZOONE	Dampwood termite	Zootermopsis nevadensis	A0A067RDG1	S330	-	-	P08651_S323;	991;	P	31;	31	5+ obs. at PTM>0.95 which is >=10% and <50% of total obs.;	531;	531
ZOONE	Dampwood termite	Zootermopsis nevadensis	A0A067RDK7	S60	-	-	Q9UI36_S491;	769;	P	6;	6	5+ obs. at PTM>0.95 which is >=10% and <50% of total obs.;	20;	20
ZOONE	Dampwood termite	Zootermopsis nevadensis	A0A067RDL6	T142	-	-	Q96GY3_T138;	296;	P	13;	13	5+ obs. at PTM>0.95 which is >=10% and <50% of total obs.;	30;	30
ZOONE	Dampwood termite	Zootermopsis nevadensis	A0A067RDL6	S188	-	-	Q96GY3_S182;	354;	P	29;	29	5+ obs. at PTM>0.95 which is >=10% and <50% of total obs.;	101;	101
ZOONE	Dampwood termite	Zootermopsis nevadensis	A0A067RDM5	T452	-	-	Q9UPW6_T594;	1398;	P	5;	5	5+ obs. at PTM>0.95 which is >=10% and <50% of total obs.;	29;	29
ZOONE	Dampwood termite	Zootermopsis nevadensis	A0A067RDR3	S333	-	-	Q14195_S259;	509;	A	5;	5	5+ obs. at PTM>0.95 which is >=10% and <50% of total obs.;	26;	26
ZOONE	Dampwood termite	Zootermopsis nevadensis	A0A067RDT9	S639	-	-	Q9H694_S679;	1176;	D	7;	7	5+ obs. at PTM>0.95 which is >=10% and <50% of total obs.;	27;	27
ZOONE	Dampwood termite	Zootermopsis nevadensis	A0A067RDV6	S127	-	-	P84103_S140;	363;	R	18;	18	5+ obs. at PTM>0.95 which is >=90% of total obs.;	13;	13
ZOONE	Dampwood termite	Zootermopsis nevadensis	A0A067RDW2	S782	-	-	Q7Z333_S1019;	2327;	D	29;	29	5+ obs. at PTM>0.95 which is >=50% and <90% of total obs.;	193;	193
ZOONE	Dampwood termite	Zootermopsis nevadensis	A0A067RDW7	S184	-	-	Q9Y4C8_S176;	625;	G	9;	9	5+ obs. at PTM>0.95 which is >=50% and <90% of total obs.;	61;	61
ZOONE	Dampwood termite	Zootermopsis nevadensis	A0A067RDY1	S206	-	-	Q9H2I8_S153;	688;	P	5;	5	5+ obs. at PTM>0.95 which is >=10% and <50% of total obs.;	26;	26
ZOONE	Dampwood termite	Zootermopsis nevadensis	A0A067RE00	S214	-	-	Q96JN0_S42;	370;	P	9;	9	5+ obs. at PTM>0.95 which is >=10% and <50% of total obs.;	45;	45
ZOONE	Dampwood termite	Zootermopsis nevadensis	A0A067RE50	T106	-	-	Q9GZY8_T115;	1618;	P	17;	17	5+ obs. at PTM>0.95 which is >=10% and <50% of total obs.;	34;	34
ZOONE	Dampwood termite	Zootermopsis nevadensis	A0A067RE79	S25	-	-	P08047_S59;Q02446_S46;	390;209;	P	17;7;	12	5+ obs. at PTM>0.95 which is >=10% and <50% of total obs.;5+ obs. at PTM>0.95 which is >=10% and <50% of total obs.;	90;52;	71
ZOONE	Dampwood termite	Zootermopsis nevadensis	A0A067RE83	T2	-	-	P47756_T2;	101;	D	9;	9	5+ obs. at PTM>0.95 which is >=90% of total obs.;	129;	129
ZOONE	Dampwood termite	Zootermopsis nevadensis	A0A067RE97	S1027	-	-	Q8TBE0_S588;	4330;	N	12;	12	5+ obs. at PTM>0.95 which is >=90% of total obs.;	15;	15
ZOONE	Dampwood termite	Zootermopsis nevadensis	A0A067REA9	S507	-	-	Q9P2C4_S580;	962;	D	5;	5	5+ obs. at PTM>0.95 which is >=10% and <50% of total obs.;	33;	33
ZOONE	Dampwood termite	Zootermopsis nevadensis	A0A067RED8	S426	-	-	Q3V6T2_S449;	679;	L	11;	11	5+ obs. at PTM>0.95 which is >=10% and <50% of total obs.;	43;	43
ZOONE	Dampwood termite	Zootermopsis nevadensis	A0A067RED8	S1142	-	-	Q9P219_S1547;	2169;	D	5;	5	5+ obs. at PTM>0.95 which is >=10% and <50% of total obs.;	12;	12
ZOONE	Dampwood termite	Zootermopsis nevadensis	A0A067RED8	T1233	-	-	Q3V6T2_T1807;	2340;	V	6;	6	5+ obs. at PTM>0.95 which is >=50% and <90% of total obs.;	16;	16
ZOONE	Dampwood termite	Zootermopsis nevadensis	A0A067REE0	S50	-	-	P00568_S38;	778;	T	5;	5	5+ obs. at PTM>0.95 which is >=10% and <50% of total obs.;	11;	11
ZOONE	Dampwood termite	Zootermopsis nevadensis	A0A067REE2	S73	-	-	Q14739_S86;	221;	P	14;	14	5+ obs. at PTM>0.95 which is >=10% and <50% of total obs.;	45;	45
ZOONE	Dampwood termite	Zootermopsis nevadensis	A0A067REE6	S8	-	-	Q96QK1_S7;	656;	P	8;	8	5+ obs. at PTM>0.95 which is >=50% and <90% of total obs.;	106;	106
ZOONE	Dampwood termite	Zootermopsis nevadensis	A0A067REE6	S787	-	-	Q96QK1_S783;	2692;	P	8;	8	5+ obs. at PTM>0.95 which is >=10% and <50% of total obs.;	10;	10
ZOONE	Dampwood termite	Zootermopsis nevadensis	A0A067REE8	S698	-	-	Q9ULT0_S690;	1140;	E	8;	8	5+ obs. at PTM>0.95 which is >=10% and <50% of total obs.;	15;	15
ZOONE	Dampwood termite	Zootermopsis nevadensis	A0A067REE8	S702	-	-	Q86TV6_S677;	1232;	S	17;	17	5+ obs. at PTM>0.95 which is >=10% and <50% of total obs.;	68;	68
ZOONE	Dampwood termite	Zootermopsis nevadensis	A0A067REE8	S703	-	-	Q86TV6_S678;	1233;	L	20;	20	5+ obs. at PTM>0.95 which is >=10% and <50% of total obs.;	76;	76
ZOONE	Dampwood termite	Zootermopsis nevadensis	A0A067REG1	S931	-	-	P55060_S931;	3642;	L	8;	8	5+ obs. at PTM>0.95 which is >=90% of total obs.;	7;	7
ZOONE	Dampwood termite	Zootermopsis nevadensis	A0A067REG3	S118	-	-	P35659_S51;	630;	L	18;	18	5+ obs. at PTM>0.95 which is >=90% of total obs.;	204;	204
ZOONE	Dampwood termite	Zootermopsis nevadensis	A0A067REG3	S319	-	-	P35659_S230;	1111;	S	13;	13	5+ obs. at PTM>0.95 which is >=10% and <50% of total obs.;	131;	131
ZOONE	Dampwood termite	Zootermopsis nevadensis	A0A067REG3	S320	-	-	P35659_S231;	1112;	S	13;	13	5+ obs. at PTM>0.95 which is >=10% and <50% of total obs.;	135;	135
ZOONE	Dampwood termite	Zootermopsis nevadensis	A0A067REG3	S344	-	-	P35659_S251;	1224;	E	16;	16	5+ obs. at PTM>0.95 which is >=50% and <90% of total obs.;	100;	100
ZOONE	Dampwood termite	Zootermopsis nevadensis	A0A067REH3	T112	-	-	O43491_T386;	1824;	P	11;	11	5+ obs. at PTM>0.95 which is >=10% and <50% of total obs.;	76;	76
ZOONE	Dampwood termite	Zootermopsis nevadensis	A0A067REH3	T225	-	-	O43491_T499;Q9H4G0_T378;	1937;703;	P	15;11;	13	5+ obs. at PTM>0.95 which is >=90% of total obs.;5+ obs. at PTM>0.95 which is >=90% of total obs.;	226;152;	189
ZOONE	Dampwood termite	Zootermopsis nevadensis	A0A067REH3	S275	-	-	O43491_S548;	1989;	R	6;	6	5+ obs. at PTM>0.95 which is >=10% and <50% of total obs.;	24;	24
ZOONE	Dampwood termite	Zootermopsis nevadensis	A0A067REH6	T11	-	-	Q96EV8_T11;	58;	V	99;	99	5+ obs. at PTM>0.95 which is >=50% and <90% of total obs.;	16;	16
ZOONE	Dampwood termite	Zootermopsis nevadensis	A0A067REK0	S231	-	-	Q13242_S211;	761;	P	375;	375	5+ obs. at PTM>0.95 which is >=10% and <50% of total obs.;	2486;	2486
ZOONE	Dampwood termite	Zootermopsis nevadensis	A0A067REK0	S235	-	-	Q07955_S238;	997;	P	36;	36	5+ obs. at PTM>0.95 which is >=10% and <50% of total obs.;	11;	11
ZOONE	Dampwood termite	Zootermopsis nevadensis	A0A067REK0	S242	-	-	Q07955_S242;	1004;	R	7;	7	5+ obs. at PTM>0.95 which is >=90% of total obs.;	10;	10
ZOONE	Dampwood termite	Zootermopsis nevadensis	A0A067REK5	S689	-	-	Q08211_S688;	1980;	Q	23;	23	5+ obs. at PTM>0.95 which is >=50% and <90% of total obs.;	6;	6
ZOONE	Dampwood termite	Zootermopsis nevadensis	A0A067REN1	T154	-	-	Q96CW1_T156;	237;	G	43;	43	5+ obs. at PTM>0.95 which is >=10% and <50% of total obs.;	52;	52
ZOONE	Dampwood termite	Zootermopsis nevadensis	A0A067REQ2	S241	-	-	Q8TBF4_S210;	1259;	D	33;	33	5+ obs. at PTM>0.95 which is >=10% and <50% of total obs.;	189;	189
ZOONE	Dampwood termite	Zootermopsis nevadensis	A0A067RER2	T78	-	-	Q8TDD1_T39;	226;	D	23;	23	5+ obs. at PTM>0.95 which is >=10% and <50% of total obs.;	852;	852
ZOONE	Dampwood termite	Zootermopsis nevadensis	A0A067RES0	S51	-	-	P05198_S52;	231;	R	57;	57	5+ obs. at PTM>0.95 which is >=10% and <50% of total obs.;	17;	17
ZOONE	Dampwood termite	Zootermopsis nevadensis	A0A067REV5	S140	-	-	Q86W92_S37;	153;	P	23;	23	5+ obs. at PTM>0.95 which is >=10% and <50% of total obs.;	168;	168
ZOONE	Dampwood termite	Zootermopsis nevadensis	A0A067REV5	S1051	-	-	Q86W92_S579;	1333;	P	21;	21	5+ obs. at PTM>0.95 which is >=10% and <50% of total obs.;	845;	845
ZOONE	Dampwood termite	Zootermopsis nevadensis	A0A067REV5	S1074	-	-	Q8ND30_S512;	1403;	G	9;	9	5+ obs. at PTM>0.95 which is >=10% and <50% of total obs.;	101;	101
ZOONE	Dampwood termite	Zootermopsis nevadensis	A0A067REV7	S51	-	-	P11940_S51;Q13310_S51;	176;113;	L	8;8;	8	5+ obs. at PTM>0.95 which is >=10% and <50% of total obs.;5+ obs. at PTM>0.95 which is >=10% and <50% of total obs.;	17;17;	17
ZOONE	Dampwood termite	Zootermopsis nevadensis	A0A067REV7	S96	-	-	P11940_S96;Q13310_S96;Q4VXU2_S96;Q5JQF8_S87;Q96DU9_S103;	246;217;205;439;148;	G	9;9;9;8;9;	9	5+ obs. at PTM>0.95 which is >=90% of total obs.;5+ obs. at PTM>0.95 which is >=90% of total obs.;5+ obs. at PTM>0.95 which is >=90% of total obs.;5+ obs. at PTM>0.95 which is >=90% of total obs.;5+ obs. at PTM>0.95 which is >=90% of total obs.;	54;80;54;26;54;	54
ZOONE	Dampwood termite	Zootermopsis nevadensis	A0A067REV7	T317	-	-	P11940_T315;Q13310_T315;	576;516;	P	15;10;	12	5+ obs. at PTM>0.95 which is >=50% and <90% of total obs.;5+ obs. at PTM>0.95 which is >=50% and <90% of total obs.;	117;71;	94
ZOONE	Dampwood termite	Zootermopsis nevadensis	A0A067REV7	S344	-	-	P11940_S342;Q13310_S342;Q4VXU2_S342;Q9H361_S342;	657;598;598;628;	P	9;9;9;9;	9	5+ obs. at PTM>0.95 which is >=10% and <50% of total obs.;5+ obs. at PTM>0.95 which is >=10% and <50% of total obs.;5+ obs. at PTM>0.95 which is >=10% and <50% of total obs.;5+ obs. at PTM>0.95 which is >=10% and <50% of total obs.;	46;46;46;46;	46
ZOONE	Dampwood termite	Zootermopsis nevadensis	A0A067REV9	S875	-	-	P55201_S858;	2182;	D	12;	12	5+ obs. at PTM>0.95 which is >=10% and <50% of total obs.;	24;	24
ZOONE	Dampwood termite	Zootermopsis nevadensis	A0A067REV9	T994	-	-	Q9ULD4_T959;	2503;	P	5;	5	5+ obs. at PTM>0.95 which is >=10% and <50% of total obs.;	8;	8
ZOONE	Dampwood termite	Zootermopsis nevadensis	A0A067REX0	S17	-	-	P05387_S17;	94;	P	35;	35	5+ obs. at PTM>0.95 which is >=10% and <50% of total obs.;	288;	288
ZOONE	Dampwood termite	Zootermopsis nevadensis	A0A067REX0	S104	-	-	P05387_S102;	187;	E	384;	384	5+ obs. at PTM>0.95 which is >=50% and <90% of total obs.;	73691;	73691
ZOONE	Dampwood termite	Zootermopsis nevadensis	A0A067REX7	S1	-	-	Q13043_S40;	1470;	Y	25;	25	5+ obs. at PTM>0.95 which is >=90% of total obs.;	7;	7
ZOONE	Dampwood termite	Zootermopsis nevadensis	A0A067REX7	S4	-	-	Q13043_S43;	1473;	V	6;	6	5+ obs. at PTM>0.95 which is >=90% of total obs.;	7;	7
ZOONE	Dampwood termite	Zootermopsis nevadensis	A0A067REY1	T802	-	-	P05556_T777;	1256;	G	21;	21	5+ obs. at PTM>0.95 which is >=10% and <50% of total obs.;	32;	32
ZOONE	Dampwood termite	Zootermopsis nevadensis	A0A067REZ1	S331	-	-	O00257_S349;	877;	P	7;	7	5+ obs. at PTM>0.95 which is >=10% and <50% of total obs.;	23;	23
ZOONE	Dampwood termite	Zootermopsis nevadensis	A0A067REZ1	S345	-	-	Q9HC52_S265;	806;	P	18;	18	5+ obs. at PTM>0.95 which is >=10% and <50% of total obs.;	58;	58
ZOONE	Dampwood termite	Zootermopsis nevadensis	A0A067REZ1	T408	-	-	O00257_T467;	1041;	D	8;	8	5+ obs. at PTM>0.95 which is >=10% and <50% of total obs.;	36;	36
ZOONE	Dampwood termite	Zootermopsis nevadensis	A0A067REZ5	T363	-	-	Q96K21_T463;	1108;	P	15;	15	5+ obs. at PTM>0.95 which is >=10% and <50% of total obs.;	76;	76
ZOONE	Dampwood termite	Zootermopsis nevadensis	A0A067REZ9	S263	-	-	P43307_S268;	747;	P	52;	52	5+ obs. at PTM>0.95 which is >=10% and <50% of total obs.;	436;	436
ZOONE	Dampwood termite	Zootermopsis nevadensis	A0A067RF13	T12	-	-	Q9GZZ1_T12;	533;	P	9;	9	5+ obs. at PTM>0.95 which is >=90% of total obs.;	20;	20
ZOONE	Dampwood termite	Zootermopsis nevadensis	A0A067RF15	T418	-	-	Q14135_T149;	758;	P	23;	23	5+ obs. at PTM>0.95 which is >=10% and <50% of total obs.;	32;	32
ZOONE	Dampwood termite	Zootermopsis nevadensis	A0A067RF17	T231	-	-	P17844_T224;Q9NR30_T315;	653;860;	P	8;20;	14	5+ obs. at PTM>0.95 which is >=90% of total obs.;5+ obs. at PTM>0.95 which is >=90% of total obs.;	53;111;	82
ZOONE	Dampwood termite	Zootermopsis nevadensis	A0A067RF17	T453	-	-	P17844_T446;	1153;	P	7;	7	5+ obs. at PTM>0.95 which is >=90% of total obs.;	7;	7
ZOONE	Dampwood termite	Zootermopsis nevadensis	A0A067RF17	S487	-	-	P17844_S480;	1192;	G	15;	15	5+ obs. at PTM>0.95 which is >=90% of total obs.;	66;	66
ZOONE	Dampwood termite	Zootermopsis nevadensis	A0A067RF20	S407	-	-	Q14566_S413;	915;	P	10;	10	5+ obs. at PTM>0.95 which is >=90% of total obs.;	16;	16
ZOONE	Dampwood termite	Zootermopsis nevadensis	A0A067RF20	S758	-	-	Q14566_S762;	1400;	E	28;	28	5+ obs. at PTM>0.95 which is >=10% and <50% of total obs.;	162;	162
ZOONE	Dampwood termite	Zootermopsis nevadensis	A0A067RF30	S381	-	-	O43306_S576;	909;	M	90;	90	5+ obs. at PTM>0.95 which is >=90% of total obs.;	181;	181
ZOONE	Dampwood termite	Zootermopsis nevadensis	A0A067RF95	S147	-	-	O15198_S136;Q15797_S132;Q99717_S133;	243;216;190;	P	6;8;8;	7	5+ obs. at PTM>0.95 which is >=90% of total obs.;5+ obs. at PTM>0.95 which is >=90% of total obs.;5+ obs. at PTM>0.95 which is >=90% of total obs.;	54;118;118;	97
ZOONE	Dampwood termite	Zootermopsis nevadensis	A0A067RF95	S471	-	-	O15198_S465;Q15797_S463;Q99717_S463;	677;651;654;	V	67;73;55;	65	5+ obs. at PTM>0.95 which is >=10% and <50% of total obs.;5+ obs. at PTM>0.95 which is >=10% and <50% of total obs.;5+ obs. at PTM>0.95 which is >=10% and <50% of total obs.;	34;34;57;	42
ZOONE	Dampwood termite	Zootermopsis nevadensis	A0A067RF96	S804	-	-	Q9Y618_S1023;	2806;	R	5;	5	5+ obs. at PTM>0.95 which is >=10% and <50% of total obs.;	32;	32
ZOONE	Dampwood termite	Zootermopsis nevadensis	A0A067RF96	S1096	-	-	O75376_S1322;	2870;	P	12;	12	5+ obs. at PTM>0.95 which is >=50% and <90% of total obs.;	9;	9
ZOONE	Dampwood termite	Zootermopsis nevadensis	A0A067RF96	S2061	-	-	O75376_S2151;	6107;	P	26;	26	5+ obs. at PTM>0.95 which is >=10% and <50% of total obs.;	433;	433
ZOONE	Dampwood termite	Zootermopsis nevadensis	A0A067RFB0	S159	-	-	P35269_S156;	243;	A	195;	195	5+ obs. at PTM>0.95 which is >=50% and <90% of total obs.;	45;	45
ZOONE	Dampwood termite	Zootermopsis nevadensis	A0A067RFB0	T462	-	-	P35269_T389;	647;	P	291;	291	5+ obs. at PTM>0.95 which is >=10% and <50% of total obs.;	450;	450
ZOONE	Dampwood termite	Zootermopsis nevadensis	A0A067RFC0	S11	-	-	P42677_S11;	213;	P	31;	31	5+ obs. at PTM>0.95 which is >=90% of total obs.;	1162;	1162
ZOONE	Dampwood termite	Zootermopsis nevadensis	A0A067RFC0	S78	-	-	P42677_S78;Q71UM5_S78;	280;248;	F	34;34;	34	5+ obs. at PTM>0.95 which is >=50% and <90% of total obs.;5+ obs. at PTM>0.95 which is >=50% and <90% of total obs.;	6;6;	6
ZOONE	Dampwood termite	Zootermopsis nevadensis	A0A067RFC2	S37	-	-	Q06587_S38;Q99496_S41;	168;290;	P	22;12;	17	5+ obs. at PTM>0.95 which is >=50% and <90% of total obs.;5+ obs. at PTM>0.95 which is >=50% and <90% of total obs.;	315;42;	178
ZOONE	Dampwood termite	Zootermopsis nevadensis	A0A067RFC2	S139	-	-	Q06587_S140;Q99496_S143;	356;455;	I	8;10;	9	5+ obs. at PTM>0.95 which is >=10% and <50% of total obs.;5+ obs. at PTM>0.95 which is >=10% and <50% of total obs.;	10;14;	12
ZOONE	Dampwood termite	Zootermopsis nevadensis	A0A067RFE3	S116	-	-	O75822_S127;	983;	D	30;	30	5+ obs. at PTM>0.95 which is >=90% of total obs.;	242;	242
ZOONE	Dampwood termite	Zootermopsis nevadensis	A0A067RFG6	T385	-	-	Q9BVA0_T395;	1358;	P	14;	14	5+ obs. at PTM>0.95 which is >=50% and <90% of total obs.;	26;	26
ZOONE	Dampwood termite	Zootermopsis nevadensis	A0A067RFH3	S9	-	-	O95562_S9;	923;	G	16;	16	5+ obs. at PTM>0.95 which is >=10% and <50% of total obs.;	17;	17
ZOONE	Dampwood termite	Zootermopsis nevadensis	A0A067RFH6	S54	-	-	Q01105_S63;	295;	E	17;	17	5+ obs. at PTM>0.95 which is >=90% of total obs.;	139;	139
ZOONE	Dampwood termite	Zootermopsis nevadensis	A0A067RFH6	S152	-	-	Q01105_S161;	403;	G	8;	8	5+ obs. at PTM>0.95 which is >=50% and <90% of total obs.;	36;	36
ZOONE	Dampwood termite	Zootermopsis nevadensis	A0A067RFI6	T170	-	-	O95684_T160;	673;	P	51;	51	5+ obs. at PTM>0.95 which is >=10% and <50% of total obs.;	412;	412
ZOONE	Dampwood termite	Zootermopsis nevadensis	A0A067RFJ5	T223	-	-	P43268_T140;	722;	P	8;	8	5+ obs. at PTM>0.95 which is >=50% and <90% of total obs.;	141;	141
ZOONE	Dampwood termite	Zootermopsis nevadensis	A0A067RFK1	T287	-	-	Q8NCN4_T391;	466;	P	8;	8	5+ obs. at PTM>0.95 which is >=10% and <50% of total obs.;	28;	28
ZOONE	Dampwood termite	Zootermopsis nevadensis	A0A067RFN2	T441	-	-	Q8WWY3_T439;	866;	T	15;	15	5+ obs. at PTM>0.95 which is >=10% and <50% of total obs.;	23;	23
ZOONE	Dampwood termite	Zootermopsis nevadensis	A0A067RFQ6	T186	-	-	Q96HI0_T293;	777;	P	13;	13	5+ obs. at PTM>0.95 which is >=10% and <50% of total obs.;	8;	8
ZOONE	Dampwood termite	Zootermopsis nevadensis	A0A067RFS7	S448	-	-	O00541_S457;	817;	E	7;	7	5+ obs. at PTM>0.95 which is >=50% and <90% of total obs.;	15;	15
ZOONE	Dampwood termite	Zootermopsis nevadensis	A0A067RFS7	S473	-	-	O00541_S488;	889;	E	6;	6	5+ obs. at PTM>0.95 which is >=50% and <90% of total obs.;	10;	10
ZOONE	Dampwood termite	Zootermopsis nevadensis	A0A067RFT2	T193	-	-	P31152_T186;Q16659_T189;	638;553;	E	8;28;	18	5+ obs. at PTM>0.95 which is >=90% of total obs.;5+ obs. at PTM>0.95 which is >=50% and <90% of total obs.;	20;100;	60
ZOONE	Dampwood termite	Zootermopsis nevadensis	A0A067RFT4	T64	-	-	P15880_T77;	179;	L	10;	10	5+ obs. at PTM>0.95 which is >=50% and <90% of total obs.;	60;	60
ZOONE	Dampwood termite	Zootermopsis nevadensis	A0A067RFT6	S73	-	-	Q9UMY4_S73;	254;	D	70;	70	5+ obs. at PTM>0.95 which is >=10% and <50% of total obs.;	9;	9
ZOONE	Dampwood termite	Zootermopsis nevadensis	A0A067RFU7	S801	-	-	Q5VV67_S1413;	2242;	P	10;	10	5+ obs. at PTM>0.95 which is >=10% and <50% of total obs.;	10;	10
ZOONE	Dampwood termite	Zootermopsis nevadensis	A0A067RFY7	T134	-	-	Q16656_T136;	271;	P	10;	10	5+ obs. at PTM>0.95 which is >=10% and <50% of total obs.;	19;	19
ZOONE	Dampwood termite	Zootermopsis nevadensis	A0A067RFY9	S4	-	-	P07101_S19;	128;	E	7;	7	5+ obs. at PTM>0.95 which is >=90% of total obs.;	7;	7
ZOONE	Dampwood termite	Zootermopsis nevadensis	A0A067RFZ1	S221	-	-	Q5TCX8_S514;	722;	L	10;	10	5+ obs. at PTM>0.95 which is >=10% and <50% of total obs.;	35;	35
ZOONE	Dampwood termite	Zootermopsis nevadensis	A0A067RFZ1	S249	-	-	P80192_S548;	715;	P	6;	6	5+ obs. at PTM>0.95 which is >=10% and <50% of total obs.;	6;	6
ZOONE	Dampwood termite	Zootermopsis nevadensis	A0A067RFZ1	T273	-	-	Q5TCX8_T592;	1087;	W	16;	16	5+ obs. at PTM>0.95 which is >=50% and <90% of total obs.;	40;	40
ZOONE	Dampwood termite	Zootermopsis nevadensis	A0A067RFZ2	S667	-	-	Q9UHJ3_S775;	2015;	P	30;	30	5+ obs. at PTM>0.95 which is >=50% and <90% of total obs.;	102;	102
ZOONE	Dampwood termite	Zootermopsis nevadensis	A0A067RG01	S375	-	-	P22607_S445;	1039;	G	7;	7	5+ obs. at PTM>0.95 which is >=10% and <50% of total obs.;	8;	8
ZOONE	Dampwood termite	Zootermopsis nevadensis	A0A067RG09	S787	-	-	Q12912_S375;	1717;	I	7;	7	5+ obs. at PTM>0.95 which is >=50% and <90% of total obs.;	13;	13
ZOONE	Dampwood termite	Zootermopsis nevadensis	A0A067RG13	S45	-	-	Q99598_S33;	167;	P	19;	19	5+ obs. at PTM>0.95 which is >=10% and <50% of total obs.;	165;	165
ZOONE	Dampwood termite	Zootermopsis nevadensis	A0A067RG23	T177	-	-	Q9UPU9_T168;	460;	V	21;	21	5+ obs. at PTM>0.95 which is >=10% and <50% of total obs.;	27;	27
ZOONE	Dampwood termite	Zootermopsis nevadensis	A0A067RG23	S252	-	-	Q5PRF9_S238;	892;	L	8;	8	5+ obs. at PTM>0.95 which is >=10% and <50% of total obs.;	33;	33
ZOONE	Dampwood termite	Zootermopsis nevadensis	A0A067RG23	S318	-	-	Q5PRF9_S271;	1039;	P	18;	18	5+ obs. at PTM>0.95 which is >=10% and <50% of total obs.;	228;	228
ZOONE	Dampwood termite	Zootermopsis nevadensis	A0A067RG23	S634	-	-	Q5PRF9_S606;	1727;	S	10;	10	5+ obs. at PTM>0.95 which is >=10% and <50% of total obs.;	65;	65
ZOONE	Dampwood termite	Zootermopsis nevadensis	A0A067RG47	S795	-	-	Q9UQ16_S773;	1292;	P	11;	11	5+ obs. at PTM>0.95 which is >=10% and <50% of total obs.;	6;	6
ZOONE	Dampwood termite	Zootermopsis nevadensis	A0A067RG64	S180	-	-	O75351_S102;	505;	D	31;	31	5+ obs. at PTM>0.95 which is >=10% and <50% of total obs.;	1031;	1031
ZOONE	Dampwood termite	Zootermopsis nevadensis	A0A067RG64	S182	-	-	Q9UN37_S97;	511;	D	10;	10	5+ obs. at PTM>0.95 which is >=10% and <50% of total obs.;	127;	127
ZOONE	Dampwood termite	Zootermopsis nevadensis	A0A067RG73	S151	-	-	P85037_S213;Q01167_S170;	761;535;	P	64;8;	36	5+ obs. at PTM>0.95 which is >=10% and <50% of total obs.;5+ obs. at PTM>0.95 which is >=50% and <90% of total obs.;	668;66;	367
ZOONE	Dampwood termite	Zootermopsis nevadensis	A0A067RG73	S409	-	-	P85037_S416;	1288;	A	57;	57	5+ obs. at PTM>0.95 which is >=10% and <50% of total obs.;	1078;	1078
ZOONE	Dampwood termite	Zootermopsis nevadensis	A0A067RG73	S413	-	-	P85037_S420;	1292;	P	67;	67	5+ obs. at PTM>0.95 which is >=10% and <50% of total obs.;	1063;	1063
ZOONE	Dampwood termite	Zootermopsis nevadensis	A0A067RG73	T424	-	-	P85037_T436;	1314;	P	129;	129	5+ obs. at PTM>0.95 which is >=10% and <50% of total obs.;	215;	215
ZOONE	Dampwood termite	Zootermopsis nevadensis	A0A067RG73	S429	-	-	P85037_S441;	1319;	R	149;	149	5+ obs. at PTM>0.95 which is >=10% and <50% of total obs.;	292;	292
ZOONE	Dampwood termite	Zootermopsis nevadensis	A0A067RG73	S433	-	-	P85037_S445;Q01167_S398;	1323;1138;	P	170;66;	118	5+ obs. at PTM>0.95 which is >=10% and <50% of total obs.;5+ obs. at PTM>0.95 which is >=50% and <90% of total obs.;	1377;673;	1025
ZOONE	Dampwood termite	Zootermopsis nevadensis	A0A067RG73	S465	-	-	P85037_S472;Q01167_S428;	1402;1180;	P	13;35;	24	5+ obs. at PTM>0.95 which is >=10% and <50% of total obs.;5+ obs. at PTM>0.95 which is >=10% and <50% of total obs.;	61;329;	195
ZOONE	Dampwood termite	Zootermopsis nevadensis	A0A067RG76	S182	-	-	Q5JSZ5_S168;	232;	P	15;	15	5+ obs. at PTM>0.95 which is >=10% and <50% of total obs.;	75;	75
ZOONE	Dampwood termite	Zootermopsis nevadensis	A0A067RG76	S424	-	-	P48634_S342;Q5JSZ5_S388;	575;586;	D	45;34;	40	5+ obs. at PTM>0.95 which is >=90% of total obs.;5+ obs. at PTM>0.95 which is >=90% of total obs.;	684;1030;	857
ZOONE	Dampwood termite	Zootermopsis nevadensis	A0A067RG81	S274	-	-	Q86V15_S720;	1040;	S	8;	8	5+ obs. at PTM>0.95 which is >=10% and <50% of total obs.;	15;	15
ZOONE	Dampwood termite	Zootermopsis nevadensis	A0A067RG83	T173	-	-	Q9UPQ0_T231;	318;	D	12;	12	5+ obs. at PTM>0.95 which is >=10% and <50% of total obs.;	115;	115
ZOONE	Dampwood termite	Zootermopsis nevadensis	A0A067RG87	S803	-	-	Q7Z6B7_S835;	1457;	P	9;	9	5+ obs. at PTM>0.95 which is >=50% and <90% of total obs.;	136;	136
ZOONE	Dampwood termite	Zootermopsis nevadensis	A0A067RG87	S810	-	-	O43295_S837;	1004;	P	5;	5	5+ obs. at PTM>0.95 which is >=10% and <50% of total obs.;	12;	12
ZOONE	Dampwood termite	Zootermopsis nevadensis	A0A067RG87	T842	-	-	O43295_T858;	1050;	D	28;	28	5+ obs. at PTM>0.95 which is >=90% of total obs.;	75;	75
ZOONE	Dampwood termite	Zootermopsis nevadensis	A0A067RG87	S1072	-	-	P98171_S860;	1656;	P	50;	50	5+ obs. at PTM>0.95 which is >=90% of total obs.;	193;	193
ZOONE	Dampwood termite	Zootermopsis nevadensis	A0A067RG93	T184	-	-	P62328_T23;	511;	Q	57;	57	5+ obs. at PTM>0.95 which is >=50% and <90% of total obs.;	128;	128
ZOONE	Dampwood termite	Zootermopsis nevadensis	A0A067RG95	S700	-	-	Q8WXE0_S800;	3362;	L	10;	10	5+ obs. at PTM>0.95 which is >=10% and <50% of total obs.;	37;	37
ZOONE	Dampwood termite	Zootermopsis nevadensis	A0A067RGA7	S23	-	-	P50990_S23;	189;	G	13;	13	5+ obs. at PTM>0.95 which is >=50% and <90% of total obs.;	50;	50
ZOONE	Dampwood termite	Zootermopsis nevadensis	A0A067RGA7	S537	-	-	P50990_S537;	811;	G	12;	12	5+ obs. at PTM>0.95 which is >=90% of total obs.;	14;	14
ZOONE	Dampwood termite	Zootermopsis nevadensis	A0A067RGB8	S169	-	-	P53805_S163;Q9UKA8_S148;	665;914;	P	30;25;	28	5+ obs. at PTM>0.95 which is >=90% of total obs.;5+ obs. at PTM>0.95 which is >=90% of total obs.;	1600;1587;	1594
ZOONE	Dampwood termite	Zootermopsis nevadensis	A0A067RGB8	S173	-	-	P53805_S167;Q9UKA8_S152;	669;918;	P	33;26;	30	5+ obs. at PTM>0.95 which is >=90% of total obs.;5+ obs. at PTM>0.95 which is >=90% of total obs.;	1629;1616;	1622
ZOONE	Dampwood termite	Zootermopsis nevadensis	A0A067RGF8	S1460	-	-	Q4AC94_S1891;	2380;	E	6;	6	5+ obs. at PTM>0.95 which is >=90% of total obs.;	24;	24
ZOONE	Dampwood termite	Zootermopsis nevadensis	A0A067RGG4	T111	-	-	Q9UKV3_T169;	315;	E	9;	9	5+ obs. at PTM>0.95 which is >=10% and <50% of total obs.;	22;	22
ZOONE	Dampwood termite	Zootermopsis nevadensis	A0A067RGG4	T317	-	-	Q9UKV3_T388;	554;	P	34;	34	5+ obs. at PTM>0.95 which is >=10% and <50% of total obs.;	269;	269
ZOONE	Dampwood termite	Zootermopsis nevadensis	A0A067RGG4	S861	-	-	Q9UKV3_S1004;	2048;	P	81;	81	5+ obs. at PTM>0.95 which is >=10% and <50% of total obs.;	4509;	4509
ZOONE	Dampwood termite	Zootermopsis nevadensis	A0A067RGH2	S132	-	-	Q9NX01_S132;	175;	P	6;	6	5+ obs. at PTM>0.95 which is >=90% of total obs.;	41;	41
ZOONE	Dampwood termite	Zootermopsis nevadensis	A0A067RGJ3	S16	-	-	Q9NXR1_S9;	162;	S	5;	5	5+ obs. at PTM>0.95 which is >=10% and <50% of total obs.;	25;	25
ZOONE	Dampwood termite	Zootermopsis nevadensis	A0A067RGJ3	S230	-	-	Q9GZM8_S219;Q9NXR1_S215;	509;541;	P	9;13;	11	5+ obs. at PTM>0.95 which is >=50% and <90% of total obs.;5+ obs. at PTM>0.95 which is >=10% and <50% of total obs.;	155;22;	88
ZOONE	Dampwood termite	Zootermopsis nevadensis	A0A067RGJ3	T246	-	-	Q9GZM8_T245;Q9NXR1_T246;	605;665;	P	11;41;	26	5+ obs. at PTM>0.95 which is >=10% and <50% of total obs.;5+ obs. at PTM>0.95 which is >=10% and <50% of total obs.;	52;64;	58
ZOONE	Dampwood termite	Zootermopsis nevadensis	A0A067RGJ6	S173	-	-	Q9BTV7_S130;	822;	L	10;	10	5+ obs. at PTM>0.95 which is >=90% of total obs.;	74;	74
ZOONE	Dampwood termite	Zootermopsis nevadensis	A0A067RGJ8	T564	-	-	Q04759_T538;	941;	F	36;	36	5+ obs. at PTM>0.95 which is >=10% and <50% of total obs.;	41;	41
ZOONE	Dampwood termite	Zootermopsis nevadensis	A0A067RGJ8	T708	-	-	P24723_T656;Q16513_T958;	1058;3560;	P	13;51;	32	5+ obs. at PTM>0.95 which is >=90% of total obs.;5+ obs. at PTM>0.95 which is >=50% and <90% of total obs.;	79;467;	273
ZOONE	Dampwood termite	Zootermopsis nevadensis	A0A067RGJ8	S727	-	-	Q04759_S695;Q05655_S664;	1157;1333;	F	80;105;	92	5+ obs. at PTM>0.95 which is >=90% of total obs.;5+ obs. at PTM>0.95 which is >=50% and <90% of total obs.;	514;1059;	786
ZOONE	Dampwood termite	Zootermopsis nevadensis	A0A067RGM6	S219	-	-	O75940_S201;	553;	P	26;	26	5+ obs. at PTM>0.95 which is >=10% and <50% of total obs.;	118;	118
ZOONE	Dampwood termite	Zootermopsis nevadensis	A0A067RGM8	T303	-	-	Q9C0K0_T260;	687;	P	51;	51	5+ obs. at PTM>0.95 which is >=10% and <50% of total obs.;	36;	36
ZOONE	Dampwood termite	Zootermopsis nevadensis	A0A067RGM8	S506	-	-	Q9C0K0_S398;	1297;	P	8;	8	5+ obs. at PTM>0.95 which is >=10% and <50% of total obs.;	134;	134
ZOONE	Dampwood termite	Zootermopsis nevadensis	A0A067RGM8	S782	-	-	Q9H165_S608;	1964;	P	15;	15	5+ obs. at PTM>0.95 which is >=50% and <90% of total obs.;	69;	69
ZOONE	Dampwood termite	Zootermopsis nevadensis	A0A067RGR6	S205	-	-	Q9ULX3_S201;	837;	D	42;	42	5+ obs. at PTM>0.95 which is >=10% and <50% of total obs.;	953;	953
ZOONE	Dampwood termite	Zootermopsis nevadensis	A0A067RGR8	S343	-	-	Q8TBC4_S399;	1001;	P	5;	5	5+ obs. at PTM>0.95 which is >=50% and <90% of total obs.;	35;	35
ZOONE	Dampwood termite	Zootermopsis nevadensis	A0A067RGU5	S25	-	-	O95671_S21;	445;	P	19;	19	5+ obs. at PTM>0.95 which is >=10% and <50% of total obs.;	48;	48
ZOONE	Dampwood termite	Zootermopsis nevadensis	A0A067RGV9	T117	-	-	P06744_T109;	241;	P	39;	39	5+ obs. at PTM>0.95 which is >=10% and <50% of total obs.;	225;	225
ZOONE	Dampwood termite	Zootermopsis nevadensis	A0A067RGW0	S84	-	-	Q9NW75_S115;	435;	D	24;	24	5+ obs. at PTM>0.95 which is >=50% and <90% of total obs.;	615;	615
ZOONE	Dampwood termite	Zootermopsis nevadensis	A0A067RGW0	S86	-	-	Q9NW75_S117;	461;	D	21;	21	5+ obs. at PTM>0.95 which is >=50% and <90% of total obs.;	638;	638
ZOONE	Dampwood termite	Zootermopsis nevadensis	A0A067RGW0	S271	-	-	Q9NW75_S284;	1137;	D	10;	10	5+ obs. at PTM>0.95 which is >=50% and <90% of total obs.;	58;	58
ZOONE	Dampwood termite	Zootermopsis nevadensis	A0A067RGX8	S447	-	-	Q9NVM9_S626;	1034;	P	19;	19	5+ obs. at PTM>0.95 which is >=10% and <50% of total obs.;	385;	385
ZOONE	Dampwood termite	Zootermopsis nevadensis	A0A067RGZ2	S264	-	-	Q9UIG0_S361;	783;	P	23;	23	5+ obs. at PTM>0.95 which is >=50% and <90% of total obs.;	207;	207
ZOONE	Dampwood termite	Zootermopsis nevadensis	A0A067RGZ2	S303	-	-	Q9NRL2_S270;	714;	P	5;	5	5+ obs. at PTM>0.95 which is >=50% and <90% of total obs.;	30;	30
ZOONE	Dampwood termite	Zootermopsis nevadensis	A0A067RGZ3	S31	-	-	Q9NX55_S38;	103;	G	17;	17	5+ obs. at PTM>0.95 which is >=90% of total obs.;	49;	49
ZOONE	Dampwood termite	Zootermopsis nevadensis	A0A067RGZ7	T53	-	-	P62191_T53;	178;	P	7;	7	5+ obs. at PTM>0.95 which is >=50% and <90% of total obs.;	38;	38
ZOONE	Dampwood termite	Zootermopsis nevadensis	A0A067RGZ7	T434	-	-	P62191_T434;	628;	P	23;	23	5+ obs. at PTM>0.95 which is >=10% and <50% of total obs.;	27;	27
ZOONE	Dampwood termite	Zootermopsis nevadensis	A0A067RH31	T373	-	-	Q9BTX1_T406;	648;	P	37;	37	5+ obs. at PTM>0.95 which is >=50% and <90% of total obs.;	583;	583
ZOONE	Dampwood termite	Zootermopsis nevadensis	A0A067RH42	S14	-	-	P29353_S139;	251;	F	33;	33	5+ obs. at PTM>0.95 which is >=10% and <50% of total obs.;	200;	200
ZOONE	Dampwood termite	Zootermopsis nevadensis	A0A067RH60	S662	-	-	Q71F56_S817;	1562;	D	9;	9	5+ obs. at PTM>0.95 which is >=10% and <50% of total obs.;	35;	35
ZOONE	Dampwood termite	Zootermopsis nevadensis	A0A067RH60	S739	-	-	Q71F56_S878;	1729;	P	8;	8	5+ obs. at PTM>0.95 which is >=10% and <50% of total obs.;	10;	10
ZOONE	Dampwood termite	Zootermopsis nevadensis	A0A067RH60	S774	-	-	Q9UHV7_S890;	1877;	P	16;	16	5+ obs. at PTM>0.95 which is >=50% and <90% of total obs.;	162;	162
ZOONE	Dampwood termite	Zootermopsis nevadensis	A0A067RH63	T661	-	-	Q9Y5B9_T650;	1188;	L	19;	19	5+ obs. at PTM>0.95 which is >=90% of total obs.;	224;	224
ZOONE	Dampwood termite	Zootermopsis nevadensis	A0A067RH63	T914	-	-	Q9Y5B9_T903;	1497;	K	11;	11	5+ obs. at PTM>0.95 which is >=50% and <90% of total obs.;	35;	35
ZOONE	Dampwood termite	Zootermopsis nevadensis	A0A067RH63	S994	-	-	Q9Y5B9_S986;	1600;	G	12;	12	5+ obs. at PTM>0.95 which is >=10% and <50% of total obs.;	60;	60
ZOONE	Dampwood termite	Zootermopsis nevadensis	A0A067RH70	S96	-	-	O00409_S85;	1108;	P	5;	5	5+ obs. at PTM>0.95 which is >=10% and <50% of total obs.;	13;	13
ZOONE	Dampwood termite	Zootermopsis nevadensis	A0A067RH99	S70	-	-	Q86VQ1_S145;	386;	P	9;	9	5+ obs. at PTM>0.95 which is >=50% and <90% of total obs.;	44;	44
ZOONE	Dampwood termite	Zootermopsis nevadensis	A0A067RH99	S102	-	-	Q6P1L5_S220;	306;	L	30;	30	5+ obs. at PTM>0.95 which is >=10% and <50% of total obs.;	36;	36
ZOONE	Dampwood termite	Zootermopsis nevadensis	A0A067RH99	T210	-	-	Q9C073_T193;	433;	P	13;	13	5+ obs. at PTM>0.95 which is >=10% and <50% of total obs.;	29;	29
ZOONE	Dampwood termite	Zootermopsis nevadensis	A0A067RH99	S319	-	-	Q6P1L5_S457;	722;	P	6;	6	5+ obs. at PTM>0.95 which is >=10% and <50% of total obs.;	30;	30
ZOONE	Dampwood termite	Zootermopsis nevadensis	A0A067RHA3	S218	-	-	Q9NVR2_S231;	335;	P	17;	17	5+ obs. at PTM>0.95 which is >=10% and <50% of total obs.;	181;	181
ZOONE	Dampwood termite	Zootermopsis nevadensis	A0A067RHB9	T86	-	-	Q13409_T95;	320;	P	27;	27	5+ obs. at PTM>0.95 which is >=10% and <50% of total obs.;	161;	161
ZOONE	Dampwood termite	Zootermopsis nevadensis	A0A067RHC1	S318	-	-	Q8IXS8_S306;	603;	P	9;	9	5+ obs. at PTM>0.95 which is >=10% and <50% of total obs.;	12;	12
ZOONE	Dampwood termite	Zootermopsis nevadensis	A0A067RHD1	T111	-	-	O95251_T205;	634;	I	12;	12	5+ obs. at PTM>0.95 which is >=10% and <50% of total obs.;	5;	5
ZOONE	Dampwood termite	Zootermopsis nevadensis	A0A067RHD1	S420	-	-	O95251_S506;	1314;	P	7;	7	5+ obs. at PTM>0.95 which is >=10% and <50% of total obs.;	8;	8
ZOONE	Dampwood termite	Zootermopsis nevadensis	A0A067RHG8	S197	-	-	P61313_S197;	302;	L	41;	41	5+ obs. at PTM>0.95 which is >=90% of total obs.;	5;	5
ZOONE	Dampwood termite	Zootermopsis nevadensis	A0A067RHH7	S613	-	-	Q14C86_S569;	2299;	D	20;	20	5+ obs. at PTM>0.95 which is >=10% and <50% of total obs.;	64;	64
ZOONE	Dampwood termite	Zootermopsis nevadensis	A0A067RHK0	T14	-	-	Q15019_T14;	173;	P	54;	54	5+ obs. at PTM>0.95 which is >=10% and <50% of total obs.;	21;	21
ZOONE	Dampwood termite	Zootermopsis nevadensis	A0A067RHK0	S218	-	-	Q15019_S218;	578;	D	597;	597	5+ obs. at PTM>0.95 which is >=10% and <50% of total obs.;	7051;	7051
ZOONE	Dampwood termite	Zootermopsis nevadensis	A0A067RHL0	S57	-	-	Q6UUV7_S62;	277;	L	18;	18	5+ obs. at PTM>0.95 which is >=10% and <50% of total obs.;	123;	123
ZOONE	Dampwood termite	Zootermopsis nevadensis	A0A067RHL3	S66	-	-	P49327_S63;	1038;	F	5;	5	5+ obs. at PTM>0.95 which is >=50% and <90% of total obs.;	5;	5
ZOONE	Dampwood termite	Zootermopsis nevadensis	A0A067RHL3	S211	-	-	P49327_S207;	1200;	P	36;	36	5+ obs. at PTM>0.95 which is >=10% and <50% of total obs.;	415;	415
ZOONE	Dampwood termite	Zootermopsis nevadensis	A0A067RHL3	S837	-	-	P49327_S831;	9910;	P	6;	6	5+ obs. at PTM>0.95 which is >=50% and <90% of total obs.;	46;	46
ZOONE	Dampwood termite	Zootermopsis nevadensis	A0A067RHM0	S205	-	-	Q86WR0_S204;	452;	D	30;	30	5+ obs. at PTM>0.95 which is >=10% and <50% of total obs.;	840;	840
ZOONE	Dampwood termite	Zootermopsis nevadensis	A0A067RHM4	S366	-	-	Q14683_S360;	691;	Q	64;	64	5+ obs. at PTM>0.95 which is >=10% and <50% of total obs.;	16;	16
ZOONE	Dampwood termite	Zootermopsis nevadensis	A0A067RHM8	S569	-	-	Q9UHI6_S678;	1436;	D	33;	33	5+ obs. at PTM>0.95 which is >=10% and <50% of total obs.;	294;	294
ZOONE	Dampwood termite	Zootermopsis nevadensis	A0A067RHP6	S122	-	-	P12268_S122;	848;	P	25;	25	5+ obs. at PTM>0.95 which is >=50% and <90% of total obs.;	251;	251
ZOONE	Dampwood termite	Zootermopsis nevadensis	A0A067RHP6	S417	-	-	P12268_S416;P20839_S416;	1263;853;	L	30;5;	18	5+ obs. at PTM>0.95 which is >=90% of total obs.;5+ obs. at PTM>0.95 which is >=90% of total obs.;	804;20;	412
ZOONE	Dampwood termite	Zootermopsis nevadensis	A0A067RHQ4	T50	-	-	P61221_T42;	118;	P	6;	6	5+ obs. at PTM>0.95 which is >=50% and <90% of total obs.;	15;	15
ZOONE	Dampwood termite	Zootermopsis nevadensis	A0A067RHQ6	S467	-	-	O94874_S458;	796;	D	33;	33	5+ obs. at PTM>0.95 which is >=10% and <50% of total obs.;	409;	409
ZOONE	Dampwood termite	Zootermopsis nevadensis	A0A067RHS0	S262	-	-	Q15208_S264;	904;	K	11;	11	5+ obs. at PTM>0.95 which is >=10% and <50% of total obs.;	5;	5
ZOONE	Dampwood termite	Zootermopsis nevadensis	A0A067RHS1	T693	-	-	P40763_T727;	1121;	P	195;	195	5+ obs. at PTM>0.95 which is >=10% and <50% of total obs.;	795;	795
ZOONE	Dampwood termite	Zootermopsis nevadensis	A0A067RHS1	S702	-	-	P42224_S727;	1925;	P	162;	162	5+ obs. at PTM>0.95 which is >=10% and <50% of total obs.;	363;	363
ZOONE	Dampwood termite	Zootermopsis nevadensis	A0A067RHS6	S477	-	-	Q13137_S315;	785;	E	6;	6	5+ obs. at PTM>0.95 which is >=90% of total obs.;	56;	56
ZOONE	Dampwood termite	Zootermopsis nevadensis	A0A067RHS6	S526	-	-	Q13137_S355;	903;	L	12;	12	5+ obs. at PTM>0.95 which is >=10% and <50% of total obs.;	5;	5
ZOONE	Dampwood termite	Zootermopsis nevadensis	A0A067RHU0	T199	-	-	P17612_T198;P22612_T198;P22694_T198;	663;608;614;	L	265;257;257;	260	5+ obs. at PTM>0.95 which is >=10% and <50% of total obs.;5+ obs. at PTM>0.95 which is >=10% and <50% of total obs.;5+ obs. at PTM>0.95 which is >=10% and <50% of total obs.;	495;495;495;	495
ZOONE	Dampwood termite	Zootermopsis nevadensis	A0A067RHV6	T316	-	-	P62136_T320;P62140_T316;	538;505;	P	116;111;	114	5+ obs. at PTM>0.95 which is >=10% and <50% of total obs.;5+ obs. at PTM>0.95 which is >=50% and <90% of total obs.;	200;219;	210
ZOONE	Dampwood termite	Zootermopsis nevadensis	A0A067RHV8	T636	-	-	Q9NUL3_T455;	1421;	P	13;	13	5+ obs. at PTM>0.95 which is >=10% and <50% of total obs.;	126;	126
ZOONE	Dampwood termite	Zootermopsis nevadensis	A0A067RHW7	T72	-	-	P61006_T72;Q92930_T72;	176;188;	I	9;8;	8	5+ obs. at PTM>0.95 which is >=10% and <50% of total obs.;5+ obs. at PTM>0.95 which is >=10% and <50% of total obs.;	5;5;	5
ZOONE	Dampwood termite	Zootermopsis nevadensis	A0A067RHW7	S111	-	-	P61006_S111;	244;	A	7;	7	5+ obs. at PTM>0.95 which is >=90% of total obs.;	10;	10
ZOONE	Dampwood termite	Zootermopsis nevadensis	A0A067RHY7	S306	-	-	P55199_S309;	817;	P	16;	16	5+ obs. at PTM>0.95 which is >=10% and <50% of total obs.;	120;	120
ZOONE	Dampwood termite	Zootermopsis nevadensis	A0A067RI01	S291	-	-	A1L020_S338;	903;	L	18;	18	5+ obs. at PTM>0.95 which is >=50% and <90% of total obs.;	56;	56
ZOONE	Dampwood termite	Zootermopsis nevadensis	A0A067RI13	T111	-	-	P48436_T236;	457;	P	5;	5	5+ obs. at PTM>0.95 which is >=10% and <50% of total obs.;	5;	5
ZOONE	Dampwood termite	Zootermopsis nevadensis	A0A067RI23	S293	-	-	Q12874_S295;	594;	L	8;	8	5+ obs. at PTM>0.95 which is >=10% and <50% of total obs.;	41;	41
ZOONE	Dampwood termite	Zootermopsis nevadensis	A0A067RI23	S365	-	-	Q12874_S365;	757;	E	12;	12	5+ obs. at PTM>0.95 which is >=10% and <50% of total obs.;	321;	321
ZOONE	Dampwood termite	Zootermopsis nevadensis	A0A067RI46	S107	-	-	Q92993_S158;	586;	P	8;	8	5+ obs. at PTM>0.95 which is >=10% and <50% of total obs.;	14;	14
ZOONE	Dampwood termite	Zootermopsis nevadensis	A0A067RI50	T279	-	-	O94788_T284;P00352_T267;P05091_T283;P30837_T283;P47895_T278;	432;762;1173;1229;621;	L	7;8;7;7;6;	7	5+ obs. at PTM>0.95 which is >=90% of total obs.;5+ obs. at PTM>0.95 which is >=90% of total obs.;5+ obs. at PTM>0.95 which is >=90% of total obs.;5+ obs. at PTM>0.95 which is >=90% of total obs.;5+ obs. at PTM>0.95 which is >=90% of total obs.;	124;124;124;124;124;	124
ZOONE	Dampwood termite	Zootermopsis nevadensis	A0A067RI65	S77	-	-	Q9UJ70_S76;	196;	G	34;	34	5+ obs. at PTM>0.95 which is >=10% and <50% of total obs.;	507;	507
ZOONE	Dampwood termite	Zootermopsis nevadensis	A0A067RI75	S148	-	-	P20290_S201;Q96K17_S153;	460;443;	K	7;6;	6	5+ obs. at PTM>0.95 which is >=50% and <90% of total obs.;5+ obs. at PTM>0.95 which is >=90% of total obs.;	98;47;	72
ZOONE	Dampwood termite	Zootermopsis nevadensis	A0A067RI80	S316	-	-	O00567_S314;	1335;	L	9;	9	5+ obs. at PTM>0.95 which is >=10% and <50% of total obs.;	20;	20
ZOONE	Dampwood termite	Zootermopsis nevadensis	A0A067RI91	S232	-	-	Q9H2J4_S234;	947;	D	20;	20	5+ obs. at PTM>0.95 which is >=50% and <90% of total obs.;	905;	905
ZOONE	Dampwood termite	Zootermopsis nevadensis	A0A067RI98	T34	-	-	Q9Y2X3_T34;	46;	P	35;	35	5+ obs. at PTM>0.95 which is >=50% and <90% of total obs.;	6;	6
ZOONE	Dampwood termite	Zootermopsis nevadensis	A0A067RIA3	S1783	-	-	Q8NFC6_S3019;	3639;	P	15;	15	5+ obs. at PTM>0.95 which is >=10% and <50% of total obs.;	106;	106
ZOONE	Dampwood termite	Zootermopsis nevadensis	A0A067RIE0	S614	-	-	Q9UBP0_S597;	1637;	P	6;	6	5+ obs. at PTM>0.95 which is >=50% and <90% of total obs.;	16;	16
ZOONE	Dampwood termite	Zootermopsis nevadensis	A0A067RIE6	S102	-	-	Q6UB99_S411;	831;	D	11;	11	5+ obs. at PTM>0.95 which is >=50% and <90% of total obs.;	40;	40
ZOONE	Dampwood termite	Zootermopsis nevadensis	A0A067RIE6	T378	-	-	Q6UB98_T1189;	1893;	P	9;	9	5+ obs. at PTM>0.95 which is >=10% and <50% of total obs.;	16;	16
ZOONE	Dampwood termite	Zootermopsis nevadensis	A0A067RIE6	S402	-	-	Q6UB99_S1859;	2458;	P	7;	7	5+ obs. at PTM>0.95 which is >=10% and <50% of total obs.;	28;	28
ZOONE	Dampwood termite	Zootermopsis nevadensis	A0A067RIF3	S58	-	-	Q6NXT2_S57;	82;	T	9;	9	5+ obs. at PTM>0.95 which is >=10% and <50% of total obs.;	8;	8
ZOONE	Dampwood termite	Zootermopsis nevadensis	A0A067RIG9	S59	-	-	Q9UII2_S39;	388;	I	13;	13	5+ obs. at PTM>0.95 which is >=90% of total obs.;	49;	49
ZOONE	Dampwood termite	Zootermopsis nevadensis	A0A067RIK7	S306	-	-	Q674X7_S346;	1045;	L	25;	25	5+ obs. at PTM>0.95 which is >=10% and <50% of total obs.;	31;	31
ZOONE	Dampwood termite	Zootermopsis nevadensis	A0A067RIK7	S372	-	-	Q674X7_S387;	1167;	I	19;	19	5+ obs. at PTM>0.95 which is >=90% of total obs.;	14;	14
ZOONE	Dampwood termite	Zootermopsis nevadensis	A0A067RIM3	T1200	-	-	Q15393_T1200;	1855;	P	16;	16	5+ obs. at PTM>0.95 which is >=50% and <90% of total obs.;	127;	127
ZOONE	Dampwood termite	Zootermopsis nevadensis	A0A067RIM4	S53	-	-	Q92845_S60;	188;	L	29;	29	5+ obs. at PTM>0.95 which is >=10% and <50% of total obs.;	160;	160
ZOONE	Dampwood termite	Zootermopsis nevadensis	A0A067RIP2	S317	-	-	P51608_S216;	1060;	P	11;	11	5+ obs. at PTM>0.95 which is >=90% of total obs.;	14;	14
ZOONE	Dampwood termite	Zootermopsis nevadensis	A0A067RIT0	T460	-	-	Q9NPF5_T445;	1648;	P	105;	105	5+ obs. at PTM>0.95 which is >=10% and <50% of total obs.;	327;	327
ZOONE	Dampwood termite	Zootermopsis nevadensis	A0A067RIV1	S58	-	-	Q9BTA9_S64;	608;	P	32;	32	5+ obs. at PTM>0.95 which is >=10% and <50% of total obs.;	58;	58
ZOONE	Dampwood termite	Zootermopsis nevadensis	A0A067RIV1	S290	-	-	Q9BTA9_S293;	1119;	P	16;	16	5+ obs. at PTM>0.95 which is >=50% and <90% of total obs.;	142;	142
ZOONE	Dampwood termite	Zootermopsis nevadensis	A0A067RIV8	S296	-	-	Q8TAQ2_S302;Q92922_S328;	750;755;	P	49;76;	62	5+ obs. at PTM>0.95 which is >=10% and <50% of total obs.;5+ obs. at PTM>0.95 which is >=10% and <50% of total obs.;	681;1622;	1152
ZOONE	Dampwood termite	Zootermopsis nevadensis	A0A067RIV8	S298	-	-	Q8TAQ2_S304;	752;	P	49;	49	5+ obs. at PTM>0.95 which is >=10% and <50% of total obs.;	677;	677
ZOONE	Dampwood termite	Zootermopsis nevadensis	A0A067RIV8	T537	-	-	Q8TAQ2_T548;Q92922_T573;	1206;1419;	P	10;11;	10	5+ obs. at PTM>0.95 which is >=10% and <50% of total obs.;5+ obs. at PTM>0.95 which is >=90% of total obs.;	141;239;	190
ZOONE	Dampwood termite	Zootermopsis nevadensis	A0A067RIV9	T1807	-	-	Q92545_T1871;	3735;	D	14;	14	5+ obs. at PTM>0.95 which is >=10% and <50% of total obs.;	34;	34
ZOONE	Dampwood termite	Zootermopsis nevadensis	A0A067RIW0	T395	-	-	P29590_T403;	690;	P	75;	75	5+ obs. at PTM>0.95 which is >=10% and <50% of total obs.;	882;	882
ZOONE	Dampwood termite	Zootermopsis nevadensis	A0A067RIW0	S450	-	-	Q13263_S473;	1196;	G	93;	93	5+ obs. at PTM>0.95 which is >=10% and <50% of total obs.;	2545;	2545
ZOONE	Dampwood termite	Zootermopsis nevadensis	A0A067RIW0	S479	-	-	Q13263_S489;	1237;	L	26;	26	5+ obs. at PTM>0.95 which is >=10% and <50% of total obs.;	46;	46
ZOONE	Dampwood termite	Zootermopsis nevadensis	A0A067RIW0	S522	-	-	Q9BRZ2_S418;	1100;	P	13;	13	5+ obs. at PTM>0.95 which is >=90% of total obs.;	233;	233
ZOONE	Dampwood termite	Zootermopsis nevadensis	A0A067RIW0	S663	-	-	Q9BRZ2_S475;	1363;	P	33;	33	5+ obs. at PTM>0.95 which is >=50% and <90% of total obs.;	223;	223
ZOONE	Dampwood termite	Zootermopsis nevadensis	A0A067RIZ9	T454	-	-	Q8TCG2_T466;	1812;	F	6;	6	5+ obs. at PTM>0.95 which is >=10% and <50% of total obs.;	16;	16
ZOONE	Dampwood termite	Zootermopsis nevadensis	A0A067RJ59	T77	-	-	P30044_T97;	279;	P	7;	7	5+ obs. at PTM>0.95 which is >=10% and <50% of total obs.;	20;	20
ZOONE	Dampwood termite	Zootermopsis nevadensis	A0A067RJ59	S159	-	-	P30044_S182;	384;	M	5;	5	5+ obs. at PTM>0.95 which is >=90% of total obs.;	20;	20
ZOONE	Dampwood termite	Zootermopsis nevadensis	A0A067RJ68	S410	-	-	Q6NUK4_S210;	1067;	D	19;	19	5+ obs. at PTM>0.95 which is >=10% and <50% of total obs.;	68;	68
ZOONE	Dampwood termite	Zootermopsis nevadensis	A0A067RJ93	S814	-	-	P18858_S801;	1725;	D	11;	11	5+ obs. at PTM>0.95 which is >=10% and <50% of total obs.;	6;	6
ZOONE	Dampwood termite	Zootermopsis nevadensis	A0A067RJ97	T289	-	-	Q9HCE3_T314;	571;	P	15;	15	5+ obs. at PTM>0.95 which is >=50% and <90% of total obs.;	218;	218
ZOONE	Dampwood termite	Zootermopsis nevadensis	A0A067RJ97	S1062	-	-	Q8N1G0_S1191;	2491;	P	15;	15	5+ obs. at PTM>0.95 which is >=10% and <50% of total obs.;	110;	110
ZOONE	Dampwood termite	Zootermopsis nevadensis	A0A067RJC6	S372	-	-	P53621_S402;	1278;	Q	25;	25	5+ obs. at PTM>0.95 which is >=90% of total obs.;	323;	323
ZOONE	Dampwood termite	Zootermopsis nevadensis	A0A067RJF0	T341	-	-	P49711_T374;	572;	G	11;	11	5+ obs. at PTM>0.95 which is >=90% of total obs.;	13;	13
ZOONE	Dampwood termite	Zootermopsis nevadensis	A0A067RJF0	T369	-	-	P49711_T402;	600;	G	5;	5	5+ obs. at PTM>0.95 which is >=50% and <90% of total obs.;	23;	23
ZOONE	Dampwood termite	Zootermopsis nevadensis	A0A067RJF0	T417	-	-	P49711_T450;	651;	D	7;	7	5+ obs. at PTM>0.95 which is >=90% of total obs.;	5;	5
ZOONE	Dampwood termite	Zootermopsis nevadensis	A0A067RJF3	T566	-	-	Q9UJX2_T588;	1833;	P	47;	47	5+ obs. at PTM>0.95 which is >=10% and <50% of total obs.;	717;	717
ZOONE	Dampwood termite	Zootermopsis nevadensis	A0A067RJJ0	S570	-	-	Q9P2N6_S515;	918;	P	55;	55	5+ obs. at PTM>0.95 which is >=50% and <90% of total obs.;	24;	24
ZOONE	Dampwood termite	Zootermopsis nevadensis	A0A067RJK1	T320	-	-	Q6UB35_T357;	790;	P	10;	10	5+ obs. at PTM>0.95 which is >=50% and <90% of total obs.;	61;	61
ZOONE	Dampwood termite	Zootermopsis nevadensis	A0A067RJK8	S1007	-	-	Q14118_S790;	2513;	F	21;	21	5+ obs. at PTM>0.95 which is >=50% and <90% of total obs.;	80;	80
ZOONE	Dampwood termite	Zootermopsis nevadensis	A0A067RJP2	S335	-	-	Q9C0D7_S651;	932;	P	33;	33	5+ obs. at PTM>0.95 which is >=10% and <50% of total obs.;	6;	6
ZOONE	Dampwood termite	Zootermopsis nevadensis	A0A067RJR0	T852	-	-	O14976_T780;	1391;	P	8;	8	5+ obs. at PTM>0.95 which is >=10% and <50% of total obs.;	27;	27
ZOONE	Dampwood termite	Zootermopsis nevadensis	A0A067RJR6	S318	-	-	Q96PK6_S627;	1008;	P	23;	23	5+ obs. at PTM>0.95 which is >=10% and <50% of total obs.;	46;	46
ZOONE	Dampwood termite	Zootermopsis nevadensis	A0A067RJR7	S364	-	-	O14524_S368;	1749;	P	19;	19	5+ obs. at PTM>0.95 which is >=50% and <90% of total obs.;	69;	69
ZOONE	Dampwood termite	Zootermopsis nevadensis	A0A067RJS9	T46	-	-	O76080_T48;	400;	P	28;	28	5+ obs. at PTM>0.95 which is >=10% and <50% of total obs.;	296;	296
ZOONE	Dampwood termite	Zootermopsis nevadensis	A0A067RJT3	T703	-	-	Q5TAP6_T508;	2299;	L	25;	25	5+ obs. at PTM>0.95 which is >=90% of total obs.;	9;	9
ZOONE	Dampwood termite	Zootermopsis nevadensis	A0A067RJT9	S238	-	-	P04406_S241;	820;	V	10;	10	5+ obs. at PTM>0.95 which is >=10% and <50% of total obs.;	13;	13
ZOONE	Dampwood termite	Zootermopsis nevadensis	A0A067RJT9	T330	-	-	P04406_T333;	933;	K	12;	12	5+ obs. at PTM>0.95 which is >=90% of total obs.;	73;	73
ZOONE	Dampwood termite	Zootermopsis nevadensis	A0A067RJU1	T725	-	-	Q7Z3K3_T425;	2291;	P	40;	40	5+ obs. at PTM>0.95 which is >=10% and <50% of total obs.;	873;	873
ZOONE	Dampwood termite	Zootermopsis nevadensis	A0A067RJU5	T28	-	-	Q96C19_T74;	243;	P	78;	78	5+ obs. at PTM>0.95 which is >=10% and <50% of total obs.;	767;	767
ZOONE	Dampwood termite	Zootermopsis nevadensis	A0A067RJU9	S13	-	-	P29536_S12;	113;	E	6;	6	5+ obs. at PTM>0.95 which is >=50% and <90% of total obs.;	469;	469
ZOONE	Dampwood termite	Zootermopsis nevadensis	A0A067RJV7	S653	-	-	Q96HC4_S309;	2343;	Q	21;	21	5+ obs. at PTM>0.95 which is >=10% and <50% of total obs.;	377;	377
ZOONE	Dampwood termite	Zootermopsis nevadensis	A0A067RJV7	S702	-	-	Q9NR12_S217;	2150;	P	5;	5	5+ obs. at PTM>0.95 which is >=10% and <50% of total obs.;	68;	68
ZOONE	Dampwood termite	Zootermopsis nevadensis	A0A067RJX1	S320	-	-	Q9Y3P9_S360;	571;	D	8;	8	5+ obs. at PTM>0.95 which is >=50% and <90% of total obs.;	34;	34
ZOONE	Dampwood termite	Zootermopsis nevadensis	A0A067RJX1	S895	-	-	Q9Y3P9_S996;	1506;	D	26;	26	5+ obs. at PTM>0.95 which is >=50% and <90% of total obs.;	345;	345
ZOONE	Dampwood termite	Zootermopsis nevadensis	A0A067RJY2	S17	-	-	O75643_S17;	25;	N	6;	6	5+ obs. at PTM>0.95 which is >=10% and <50% of total obs.;	19;	19
ZOONE	Dampwood termite	Zootermopsis nevadensis	A0A067RJY2	S2132	-	-	O75643_S2133;	3539;	D	11;	11	5+ obs. at PTM>0.95 which is >=10% and <50% of total obs.;	49;	49
ZOONE	Dampwood termite	Zootermopsis nevadensis	A0A067RJY5	S104	-	-	Q9C086_S132;	761;	P	16;	16	5+ obs. at PTM>0.95 which is >=10% and <50% of total obs.;	38;	38
ZOONE	Dampwood termite	Zootermopsis nevadensis	A0A067RJY6	S953	-	-	P52948_S888;	1522;	D	57;	57	5+ obs. at PTM>0.95 which is >=10% and <50% of total obs.;	1629;	1629
ZOONE	Dampwood termite	Zootermopsis nevadensis	A0A067RJY8	S376	-	-	P55036_S358;	1259;	L	10;	10	5+ obs. at PTM>0.95 which is >=50% and <90% of total obs.;	15;	15
ZOONE	Dampwood termite	Zootermopsis nevadensis	A0A067RK02	S45	-	-	P36404_S45;	114;	P	12;	12	5+ obs. at PTM>0.95 which is >=10% and <50% of total obs.;	62;	62
ZOONE	Dampwood termite	Zootermopsis nevadensis	A0A067RK08	S690	-	-	Q6GYQ0_S734;	1022;	A	6;	6	5+ obs. at PTM>0.95 which is >=10% and <50% of total obs.;	9;	9
ZOONE	Dampwood termite	Zootermopsis nevadensis	A0A067RK09	S497	-	-	Q8N3X1_S499;	886;	D	30;	30	5+ obs. at PTM>0.95 which is >=50% and <90% of total obs.;	535;	535
ZOONE	Dampwood termite	Zootermopsis nevadensis	A0A067RK31	S600	-	-	O95466_S675;	2299;	D	7;	7	5+ obs. at PTM>0.95 which is >=90% of total obs.;	67;	67
ZOONE	Dampwood termite	Zootermopsis nevadensis	A0A067RK82	S54	-	-	P21127_S47;Q9UQ88_S47;	187;186;	L	32;28;	30	5+ obs. at PTM>0.95 which is >=90% of total obs.;5+ obs. at PTM>0.95 which is >=90% of total obs.;	265;265;	265
ZOONE	Dampwood termite	Zootermopsis nevadensis	A0A067RK82	S556	-	-	P21127_S434;Q9UQ88_S422;	1050;1087;	V	7;7;	7	5+ obs. at PTM>0.95 which is >=90% of total obs.;5+ obs. at PTM>0.95 which is >=90% of total obs.;	130;130;	130
ZOONE	Dampwood termite	Zootermopsis nevadensis	A0A067RK82	S714	-	-	P21127_S589;Q9UQ88_S577;	1232;1269;	P	59;31;	45	5+ obs. at PTM>0.95 which is >=10% and <50% of total obs.;5+ obs. at PTM>0.95 which is >=10% and <50% of total obs.;	124;124;	124
ZOONE	Dampwood termite	Zootermopsis nevadensis	A0A067RK82	T720	-	-	P21127_T595;Q9UQ88_T583;	1238;1276;	P	75;49;	62	5+ obs. at PTM>0.95 which is >=10% and <50% of total obs.;5+ obs. at PTM>0.95 which is >=10% and <50% of total obs.;	335;335;	335
ZOONE	Dampwood termite	Zootermopsis nevadensis	A0A067RK82	S878	-	-	P21127_S752;Q9UQ88_S740;	1462;1465;	P	40;39;	40	5+ obs. at PTM>0.95 which is >=10% and <50% of total obs.;5+ obs. at PTM>0.95 which is >=10% and <50% of total obs.;	633;633;	633
ZOONE	Dampwood termite	Zootermopsis nevadensis	A0A067RKD4	S435	-	-	P16298_S471;	748;	P	10;	10	5+ obs. at PTM>0.95 which is >=50% and <90% of total obs.;	8;	8
ZOONE	Dampwood termite	Zootermopsis nevadensis	A0A067RKD4	S442	-	-	P16298_S478;	755;	F	66;	66	5+ obs. at PTM>0.95 which is >=90% of total obs.;	52;	52
ZOONE	Dampwood termite	Zootermopsis nevadensis	A0A067RKE5	S39	-	-	O95983_S37;Q9UBB5_S181;	216;215;	P	10;21;	16	5+ obs. at PTM>0.95 which is >=10% and <50% of total obs.;5+ obs. at PTM>0.95 which is >=10% and <50% of total obs.;	14;44;	29
ZOONE	Dampwood termite	Zootermopsis nevadensis	A0A067RKF5	T791	-	-	P54132_T766;	2664;	P	5;	5	5+ obs. at PTM>0.95 which is >=50% and <90% of total obs.;	12;	12
ZOONE	Dampwood termite	Zootermopsis nevadensis	A0A067RKG7	S559	-	-	P33981_S455;	1919;	S	10;	10	5+ obs. at PTM>0.95 which is >=10% and <50% of total obs.;	34;	34
ZOONE	Dampwood termite	Zootermopsis nevadensis	A0A067RKL0	T661	-	-	Q96JB2_T663;	1332;	N	16;	16	5+ obs. at PTM>0.95 which is >=50% and <90% of total obs.;	124;	124
ZOONE	Dampwood termite	Zootermopsis nevadensis	A0A067RKL9	S4254	-	-	Q8WX93_S1352;	9902;	D	6;	6	5+ obs. at PTM>0.95 which is >=50% and <90% of total obs.;	22;	22
ZOONE	Dampwood termite	Zootermopsis nevadensis	A0A067RKN8	S467	-	-	Q16186_S405;	1264;	L	16;	16	5+ obs. at PTM>0.95 which is >=90% of total obs.;	44;	44
ZOONE	Dampwood termite	Zootermopsis nevadensis	A0A067RKP1	S213	-	-	Q9H9L4_S149;	884;	D	14;	14	5+ obs. at PTM>0.95 which is >=10% and <50% of total obs.;	31;	31
ZOONE	Dampwood termite	Zootermopsis nevadensis	A0A067RKP6	T99	-	-	Q92466_T26;	266;	P	47;	47	5+ obs. at PTM>0.95 which is >=10% and <50% of total obs.;	1074;	1074
ZOONE	Dampwood termite	Zootermopsis nevadensis	A0A067RKQ7	S43	-	-	Q17RY0_S255;	387;	P	11;	11	5+ obs. at PTM>0.95 which is >=10% and <50% of total obs.;	23;	23
ZOONE	Dampwood termite	Zootermopsis nevadensis	A0A067RKS9	S370	-	-	Q9Y2K7_S394;	924;	P	5;	5	5+ obs. at PTM>0.95 which is >=10% and <50% of total obs.;	40;	40
ZOONE	Dampwood termite	Zootermopsis nevadensis	A0A067RKS9	S659	-	-	Q9Y2K7_S692;	1564;	D	28;	28	5+ obs. at PTM>0.95 which is >=90% of total obs.;	629;	629
ZOONE	Dampwood termite	Zootermopsis nevadensis	A0A067RKS9	T698	-	-	Q6PCT2_T225;	1193;	P	28;	28	5+ obs. at PTM>0.95 which is >=90% of total obs.;	6;	6
ZOONE	Dampwood termite	Zootermopsis nevadensis	A0A067RKS9	S708	-	-	Q9UPP1_S705;	1650;	T	7;	7	5+ obs. at PTM>0.95 which is >=10% and <50% of total obs.;	6;	6
ZOONE	Dampwood termite	Zootermopsis nevadensis	A0A067RKT9	S176	-	-	P27694_S191;	830;	P	12;	12	5+ obs. at PTM>0.95 which is >=10% and <50% of total obs.;	14;	14
ZOONE	Dampwood termite	Zootermopsis nevadensis	A0A067RKU7	T275	-	-	Q13435_T760;	1235;	P	12;	12	5+ obs. at PTM>0.95 which is >=50% and <90% of total obs.;	75;	75
ZOONE	Dampwood termite	Zootermopsis nevadensis	A0A067RKU7	T295	-	-	Q13435_T780;	1261;	P	147;	147	5+ obs. at PTM>0.95 which is >=10% and <50% of total obs.;	636;	636
ZOONE	Dampwood termite	Zootermopsis nevadensis	A0A067RKU9	S254	-	-	Q6FI81_S272;	1175;	A	6;	6	5+ obs. at PTM>0.95 which is >=50% and <90% of total obs.;	50;	50
ZOONE	Dampwood termite	Zootermopsis nevadensis	A0A067RKU9	S269	-	-	Q6FI81_S287;	1203;	C	42;	42	5+ obs. at PTM>0.95 which is >=10% and <50% of total obs.;	38;	38
ZOONE	Dampwood termite	Zootermopsis nevadensis	A0A067RKU9	S287	-	-	Q6FI81_S305;	1254;	D	9;	9	5+ obs. at PTM>0.95 which is >=10% and <50% of total obs.;	29;	29
ZOONE	Dampwood termite	Zootermopsis nevadensis	A0A067RKV2	S449	-	-	Q9Y519_S402;	1039;	S	19;	19	5+ obs. at PTM>0.95 which is >=10% and <50% of total obs.;	246;	246
ZOONE	Dampwood termite	Zootermopsis nevadensis	A0A067RKV2	S450	-	-	Q9Y519_S403;	1040;	D	26;	26	5+ obs. at PTM>0.95 which is >=50% and <90% of total obs.;	319;	319
ZOONE	Dampwood termite	Zootermopsis nevadensis	A0A067RKW1	S123	-	-	O43395_S133;	336;	P	6;	6	5+ obs. at PTM>0.95 which is >=10% and <50% of total obs.;	36;	36
ZOONE	Dampwood termite	Zootermopsis nevadensis	A0A067RKY1	S725	-	-	Q96JH7_S768;	903;	P	15;	15	5+ obs. at PTM>0.95 which is >=10% and <50% of total obs.;	34;	34
ZOONE	Dampwood termite	Zootermopsis nevadensis	A0A067RL05	S149	-	-	Q8N6H7_S146;	237;	P	38;	38	5+ obs. at PTM>0.95 which is >=10% and <50% of total obs.;	378;	378
ZOONE	Dampwood termite	Zootermopsis nevadensis	A0A067RL05	S366	-	-	Q9NP61_S331;	1020;	P	18;	18	5+ obs. at PTM>0.95 which is >=10% and <50% of total obs.;	46;	46
ZOONE	Dampwood termite	Zootermopsis nevadensis	A0A067RL05	S485	-	-	Q8N6H7_S432;	784;	S	33;	33	5+ obs. at PTM>0.95 which is >=10% and <50% of total obs.;	270;	270
ZOONE	Dampwood termite	Zootermopsis nevadensis	A0A067RL15	S354	-	-	P17980_S376;	898;	P	5;	5	5+ obs. at PTM>0.95 which is >=50% and <90% of total obs.;	44;	44
ZOONE	Dampwood termite	Zootermopsis nevadensis	A0A067RL42	S1101	-	-	Q5JSL3_S1240;	2304;	L	5;	5	5+ obs. at PTM>0.95 which is >=10% and <50% of total obs.;	101;	101
ZOONE	Dampwood termite	Zootermopsis nevadensis	A0A067RL46	S258	-	-	Q92766_S161;	637;	P	26;	26	5+ obs. at PTM>0.95 which is >=50% and <90% of total obs.;	487;	487
ZOONE	Dampwood termite	Zootermopsis nevadensis	A0A067RL56	T1330	-	-	Q8IUC4_T606;	1868;	Y	12;	12	5+ obs. at PTM>0.95 which is >=50% and <90% of total obs.;	138;	138
ZOONE	Dampwood termite	Zootermopsis nevadensis	A0A067RL56	S1561	-	-	Q8IUC4_S642;	2192;	W	22;	22	5+ obs. at PTM>0.95 which is >=10% and <50% of total obs.;	57;	57
ZOONE	Dampwood termite	Zootermopsis nevadensis	A0A067RL67	S251	-	-	O95677_S361;Q99502_S314;	811;769;	P	20;18;	19	5+ obs. at PTM>0.95 which is >=50% and <90% of total obs.;5+ obs. at PTM>0.95 which is >=50% and <90% of total obs.;	352;355;	354
ZOONE	Dampwood termite	Zootermopsis nevadensis	A0A067RL73	T698	-	-	Q13480_T551;	1159;	P	6;	6	5+ obs. at PTM>0.95 which is >=50% and <90% of total obs.;	34;	34
ZOONE	Dampwood termite	Zootermopsis nevadensis	A0A067RL77	T15	-	-	Q13303_T20;	211;	P	70;	70	5+ obs. at PTM>0.95 which is >=10% and <50% of total obs.;	8;	8
ZOONE	Dampwood termite	Zootermopsis nevadensis	A0A067RLA7	S419	-	-	Q06265_S394;	729;	E	13;	13	5+ obs. at PTM>0.95 which is >=10% and <50% of total obs.;	80;	80
ZOONE	Dampwood termite	Zootermopsis nevadensis	A0A067RLG1	S11	-	-	Q7L1Q6_S12;	1976;	G	6;	6	5+ obs. at PTM>0.95 which is >=50% and <90% of total obs.;	7;	7
ZOONE	Dampwood termite	Zootermopsis nevadensis	A0A067RLG1	S413	-	-	Q7L1Q6_S411;Q9Y6E2_S412;	3611;1344;	E	32;27;	30	5+ obs. at PTM>0.95 which is >=50% and <90% of total obs.;5+ obs. at PTM>0.95 which is >=90% of total obs.;	614;2214;	1414
ZOONE	Dampwood termite	Zootermopsis nevadensis	A0A067RLI2	T11	-	-	O75083_T11;	73;	L	5;	5	5+ obs. at PTM>0.95 which is >=90% of total obs.;	12;	12
ZOONE	Dampwood termite	Zootermopsis nevadensis	A0A067RLN8	S1461	-	-	O15417_S2771;	4329;	V	28;	28	5+ obs. at PTM>0.95 which is >=90% of total obs.;	53;	53
ZOONE	Dampwood termite	Zootermopsis nevadensis	A0A067RLR3	S269	-	-	O75116_S298;Q13464_S282;	499;463;	L	21;21;	21	5+ obs. at PTM>0.95 which is >=90% of total obs.;5+ obs. at PTM>0.95 which is >=90% of total obs.;	12;12;	12
ZOONE	Dampwood termite	Zootermopsis nevadensis	A0A067RLS3	S46	-	-	O95336_S49;	671;	L	10;	10	5+ obs. at PTM>0.95 which is >=10% and <50% of total obs.;	117;	117
ZOONE	Dampwood termite	Zootermopsis nevadensis	A0A067RLT8	S294	-	-	Q96P47_S336;Q9UPQ3_S315;	1110;965;	N	6;5;	6	5+ obs. at PTM>0.95 which is >=50% and <90% of total obs.;5+ obs. at PTM>0.95 which is >=50% and <90% of total obs.;	30;30;	30
ZOONE	Dampwood termite	Zootermopsis nevadensis	A0A067RLY5	S225	-	-	O00487_S224;	398;	W	5;	5	5+ obs. at PTM>0.95 which is >=10% and <50% of total obs.;	11;	11
ZOONE	Dampwood termite	Zootermopsis nevadensis	A0A067RLY5	T267	-	-	O00487_T266;	459;	P	15;	15	5+ obs. at PTM>0.95 which is >=90% of total obs.;	20;	20
ZOONE	Dampwood termite	Zootermopsis nevadensis	A0A067RLZ7	T390	-	-	Q8TDM6_T946;	1341;	W	8;	8	5+ obs. at PTM>0.95 which is >=10% and <50% of total obs.;	30;	30
ZOONE	Dampwood termite	Zootermopsis nevadensis	A0A067RM16	S175	-	-	Q12851_S170;Q8IVH8_S170;Q9Y4K4_S174;	2152;444;1001;	F	15;11;6;	11	5+ obs. at PTM>0.95 which is >=10% and <50% of total obs.;5+ obs. at PTM>0.95 which is >=10% and <50% of total obs.;5+ obs. at PTM>0.95 which is >=10% and <50% of total obs.;	9;9;33;	17
ZOONE	Dampwood termite	Zootermopsis nevadensis	A0A067RM21	S185	-	-	Q9HD42_S182;	507;	Q	5;	5	5+ obs. at PTM>0.95 which is >=50% and <90% of total obs.;	33;	33
ZOONE	Dampwood termite	Zootermopsis nevadensis	A0A067RM49	T751	-	-	O14672_T719;	2470;	L	36;	36	5+ obs. at PTM>0.95 which is >=90% of total obs.;	144;	144
ZOONE	Dampwood termite	Zootermopsis nevadensis	A0A067RM58	T707	-	-	P42684_T631;	969;	P	35;	35	5+ obs. at PTM>0.95 which is >=10% and <50% of total obs.;	333;	333
ZOONE	Dampwood termite	Zootermopsis nevadensis	A0A067RM58	S734	-	-	P42684_S655;	1009;	F	22;	22	5+ obs. at PTM>0.95 which is >=10% and <50% of total obs.;	15;	15
ZOONE	Dampwood termite	Zootermopsis nevadensis	A0A067RM58	T952	-	-	P00519_T683;	1257;	P	8;	8	5+ obs. at PTM>0.95 which is >=50% and <90% of total obs.;	54;	54
ZOONE	Dampwood termite	Zootermopsis nevadensis	A0A067RM58	S1140	-	-	P42684_S817;	1538;	S	59;	59	5+ obs. at PTM>0.95 which is >=10% and <50% of total obs.;	84;	84
ZOONE	Dampwood termite	Zootermopsis nevadensis	A0A067RM64	S48	-	-	P0DPH7_S48;Q6PEY2_S48;Q9BQE3_S48;	173;234;172;	F	57;57;59;	58	5+ obs. at PTM>0.95 which is >=10% and <50% of total obs.;5+ obs. at PTM>0.95 which is >=10% and <50% of total obs.;5+ obs. at PTM>0.95 which is >=10% and <50% of total obs.;	1494;747;747;	996
ZOONE	Dampwood termite	Zootermopsis nevadensis	A0A067RM64	T94	-	-	P0DPH7_T94;	220;	G	5;	5	5+ obs. at PTM>0.95 which is >=50% and <90% of total obs.;	8;	8
ZOONE	Dampwood termite	Zootermopsis nevadensis	A0A067RM64	S158	-	-	P0DPH7_S158;Q9BQE3_S158;	284;283;	V	8;9;	8	5+ obs. at PTM>0.95 which is >=50% and <90% of total obs.;5+ obs. at PTM>0.95 which is >=50% and <90% of total obs.;	132;66;	99
ZOONE	Dampwood termite	Zootermopsis nevadensis	A0A067RM64	T223	-	-	P0DPH7_T223;	349;	Y	34;	34	5+ obs. at PTM>0.95 which is >=10% and <50% of total obs.;	8;	8
ZOONE	Dampwood termite	Zootermopsis nevadensis	A0A067RM64	S287	-	-	P0DPH7_S287;Q6PEY2_S287;	413;475;	V	43;43;	43	5+ obs. at PTM>0.95 which is >=50% and <90% of total obs.;5+ obs. at PTM>0.95 which is >=50% and <90% of total obs.;	22;11;	16
ZOONE	Dampwood termite	Zootermopsis nevadensis	A0A067RM64	T334	-	-	P0DPH7_T334;Q6PEY2_T334;Q9BQE3_T334;	460;525;459;	I	25;24;25;	25	5+ obs. at PTM>0.95 which is >=90% of total obs.;5+ obs. at PTM>0.95 which is >=90% of total obs.;5+ obs. at PTM>0.95 which is >=90% of total obs.;	264;132;132;	176
ZOONE	Dampwood termite	Zootermopsis nevadensis	A0A067RM76	S139	-	-	Q6PCE3_S175;Q96G03_S165;	224;418;	H	36;29;	32	5+ obs. at PTM>0.95 which is >=10% and <50% of total obs.;5+ obs. at PTM>0.95 which is >=10% and <50% of total obs.;	274;1133;	704
ZOONE	Dampwood termite	Zootermopsis nevadensis	A0A067RM82	T422	-	-	O95747_T324;Q9UEW8_T370;	633;694;	S	6;6;	6	5+ obs. at PTM>0.95 which is >=10% and <50% of total obs.;5+ obs. at PTM>0.95 which is >=10% and <50% of total obs.;	26;26;	26
ZOONE	Dampwood termite	Zootermopsis nevadensis	A0A067RM82	S423	-	-	O95747_S325;Q9UEW8_S371;	634;695;	G	14;21;	18	5+ obs. at PTM>0.95 which is >=10% and <50% of total obs.;5+ obs. at PTM>0.95 which is >=10% and <50% of total obs.;	40;40;	40
ZOONE	Dampwood termite	Zootermopsis nevadensis	A0A067RMA5	S2524	-	-	O75592_S2683;	3935;	P	27;	27	5+ obs. at PTM>0.95 which is >=10% and <50% of total obs.;	103;	103
ZOONE	Dampwood termite	Zootermopsis nevadensis	A0A067RMA5	S2773	-	-	O75592_S2920;	4361;	P	7;	7	5+ obs. at PTM>0.95 which is >=10% and <50% of total obs.;	11;	11
ZOONE	Dampwood termite	Zootermopsis nevadensis	A0A067RMA5	S2837	-	-	O75592_S2985;	4434;	P	11;	11	5+ obs. at PTM>0.95 which is >=90% of total obs.;	21;	21
ZOONE	Dampwood termite	Zootermopsis nevadensis	A0A067RMA5	S3438	-	-	O75592_S3505;	5147;	G	248;	248	5+ obs. at PTM>0.95 which is >=10% and <50% of total obs.;	287;	287
ZOONE	Dampwood termite	Zootermopsis nevadensis	A0A067RMC6	T155	-	-	P38919_T163;	230;	P	24;	24	5+ obs. at PTM>0.95 which is >=10% and <50% of total obs.;	95;	95
ZOONE	Dampwood termite	Zootermopsis nevadensis	A0A067RMD2	S1830	-	-	P24928_S1864;	3273;	P	12;	12	5+ obs. at PTM>0.95 which is >=10% and <50% of total obs.;	61;	61
ZOONE	Dampwood termite	Zootermopsis nevadensis	A0A067RMD2	S1837	-	-	P24928_S1871;	3280;	P	12;	12	5+ obs. at PTM>0.95 which is >=10% and <50% of total obs.;	61;	61
ZOONE	Dampwood termite	Zootermopsis nevadensis	A0A067RMD2	S1844	-	-	P24928_S1878;	3287;	P	31;	31	5+ obs. at PTM>0.95 which is >=10% and <50% of total obs.;	138;	138
ZOONE	Dampwood termite	Zootermopsis nevadensis	A0A067RME7	T120	-	-	O76064_T157;	1047;	L	30;	30	5+ obs. at PTM>0.95 which is >=10% and <50% of total obs.;	75;	75
ZOONE	Dampwood termite	Zootermopsis nevadensis	A0A067RMM9	T475	-	-	Q9NYV4_T249;	603;	P	26;	26	5+ obs. at PTM>0.95 which is >=10% and <50% of total obs.;	65;	65
ZOONE	Dampwood termite	Zootermopsis nevadensis	A0A067RMM9	S503	-	-	Q9NYV4_S265;	640;	P	12;	12	5+ obs. at PTM>0.95 which is >=10% and <50% of total obs.;	39;	39
ZOONE	Dampwood termite	Zootermopsis nevadensis	A0A067RMM9	S505	-	-	Q14004_S317;	528;	P	37;	37	5+ obs. at PTM>0.95 which is >=10% and <50% of total obs.;	130;	130
ZOONE	Dampwood termite	Zootermopsis nevadensis	A0A067RMM9	S568	-	-	Q9NYV4_S301;	706;	V	34;	34	5+ obs. at PTM>0.95 which is >=50% and <90% of total obs.;	30;	30
ZOONE	Dampwood termite	Zootermopsis nevadensis	A0A067RMM9	S635	-	-	Q9NYV4_S325;	773;	P	64;	64	5+ obs. at PTM>0.95 which is >=10% and <50% of total obs.;	6;	6
ZOONE	Dampwood termite	Zootermopsis nevadensis	A0A067RMM9	S665	-	-	Q9NYV4_S343;	843;	R	19;	19	5+ obs. at PTM>0.95 which is >=10% and <50% of total obs.;	13;	13
ZOONE	Dampwood termite	Zootermopsis nevadensis	A0A067RMM9	S766	-	-	Q9NYV4_S423;	1021;	P	38;	38	5+ obs. at PTM>0.95 which is >=50% and <90% of total obs.;	1073;	1073
ZOONE	Dampwood termite	Zootermopsis nevadensis	A0A067RMM9	S776	-	-	Q14004_S439;	828;	P	32;	32	5+ obs. at PTM>0.95 which is >=10% and <50% of total obs.;	201;	201
ZOONE	Dampwood termite	Zootermopsis nevadensis	A0A067RMM9	T863	-	-	Q9NYV4_T514;	1145;	P	15;	15	5+ obs. at PTM>0.95 which is >=50% and <90% of total obs.;	173;	173
ZOONE	Dampwood termite	Zootermopsis nevadensis	A0A067RMM9	S1071	-	-	Q9NYV4_S644;	1383;	P	10;	10	5+ obs. at PTM>0.95 which is >=50% and <90% of total obs.;	164;	164
ZOONE	Dampwood termite	Zootermopsis nevadensis	A0A067RMM9	T1118	-	-	Q14004_T664;	1453;	P	8;	8	5+ obs. at PTM>0.95 which is >=10% and <50% of total obs.;	113;	113
ZOONE	Dampwood termite	Zootermopsis nevadensis	A0A067RMM9	T1342	-	-	Q14004_T871;Q9NYV4_T893;	1757;1735;	N	45;53;	49	5+ obs. at PTM>0.95 which is >=10% and <50% of total obs.;5+ obs. at PTM>0.95 which is >=10% and <50% of total obs.;	25;68;	46
ZOONE	Dampwood termite	Zootermopsis nevadensis	A0A067RMN2	S15	-	-	P60709_S14;	57;	G	6;	6	5+ obs. at PTM>0.95 which is >=90% of total obs.;	30;	30
ZOONE	Dampwood termite	Zootermopsis nevadensis	A0A067RMN2	S34	-	-	P60709_S33;P62736_S35;P63261_S33;P63267_S34;P68032_S35;P68133_S35;	76;138;58;382;288;288;	I	106;106;106;106;106;106;	106	5+ obs. at PTM>0.95 which is >=90% of total obs.;5+ obs. at PTM>0.95 which is >=90% of total obs.;5+ obs. at PTM>0.95 which is >=90% of total obs.;5+ obs. at PTM>0.95 which is >=90% of total obs.;5+ obs. at PTM>0.95 which is >=90% of total obs.;5+ obs. at PTM>0.95 which is >=90% of total obs.;	44;44;44;44;44;44;	44
ZOONE	Dampwood termite	Zootermopsis nevadensis	A0A067RMN2	S61	-	-	P60709_S60;P62736_S62;P63261_S60;P63267_S61;P68032_S62;P68133_S62;	106;165;89;409;315;315;	K	15;15;15;15;15;15;	15	5+ obs. at PTM>0.95 which is >=10% and <50% of total obs.;5+ obs. at PTM>0.95 which is >=10% and <50% of total obs.;5+ obs. at PTM>0.95 which is >=10% and <50% of total obs.;5+ obs. at PTM>0.95 which is >=10% and <50% of total obs.;5+ obs. at PTM>0.95 which is >=10% and <50% of total obs.;5+ obs. at PTM>0.95 which is >=10% and <50% of total obs.;	92;92;92;92;92;92;	92
ZOONE	Dampwood termite	Zootermopsis nevadensis	A0A067RMN2	T67	-	-	P60709_T66;P62736_T68;P63267_T67;P68032_T68;P68133_T68;	112;171;415;321;321;	L	13;13;13;19;19;	15	5+ obs. at PTM>0.95 which is >=10% and <50% of total obs.;5+ obs. at PTM>0.95 which is >=10% and <50% of total obs.;5+ obs. at PTM>0.95 which is >=10% and <50% of total obs.;5+ obs. at PTM>0.95 which is >=10% and <50% of total obs.;5+ obs. at PTM>0.95 which is >=10% and <50% of total obs.;	36;36;36;36;36;	36
ZOONE	Dampwood termite	Zootermopsis nevadensis	A0A067RMN2	S200	-	-	P60709_S199;P62736_S201;P63261_S199;P63267_S200;P68032_S201;P68133_S201;	245;304;228;548;454;454;	F	25;6;25;6;6;6;	12	5+ obs. at PTM>0.95 which is >=10% and <50% of total obs.;5+ obs. at PTM>0.95 which is >=10% and <50% of total obs.;5+ obs. at PTM>0.95 which is >=10% and <50% of total obs.;5+ obs. at PTM>0.95 which is >=10% and <50% of total obs.;5+ obs. at PTM>0.95 which is >=10% and <50% of total obs.;5+ obs. at PTM>0.95 which is >=10% and <50% of total obs.;	33;19;33;19;19;19;	24
ZOONE	Dampwood termite	Zootermopsis nevadensis	A0A067RMN2	S324	-	-	P60709_S323;P62736_S325;P63261_S323;P63267_S324;P68032_S325;P68133_S325;	369;428;352;672;578;578;	T	8;9;9;8;8;8;	8	5+ obs. at PTM>0.95 which is >=10% and <50% of total obs.;5+ obs. at PTM>0.95 which is >=10% and <50% of total obs.;5+ obs. at PTM>0.95 which is >=10% and <50% of total obs.;5+ obs. at PTM>0.95 which is >=10% and <50% of total obs.;5+ obs. at PTM>0.95 which is >=10% and <50% of total obs.;5+ obs. at PTM>0.95 which is >=10% and <50% of total obs.;	85;85;85;85;85;85;	85
ZOONE	Dampwood termite	Zootermopsis nevadensis	A0A067RMN2	S366	-	-	P60709_S365;P63261_S365;	411;394;	G	7;7;	7	5+ obs. at PTM>0.95 which is >=10% and <50% of total obs.;5+ obs. at PTM>0.95 which is >=10% and <50% of total obs.;	35;35;	35
ZOONE	Dampwood termite	Zootermopsis nevadensis	A0A067RMN2	S369	-	-	P60709_S368;P63261_S368;	414;397;	I	7;7;	7	5+ obs. at PTM>0.95 which is >=10% and <50% of total obs.;5+ obs. at PTM>0.95 which is >=10% and <50% of total obs.;	17;17;	17
ZOONE	Dampwood termite	Zootermopsis nevadensis	A0A067RMN8	S48	-	-	Q92997_S48;	603;	M	12;	12	5+ obs. at PTM>0.95 which is >=90% of total obs.;	132;	132
ZOONE	Dampwood termite	Zootermopsis nevadensis	A0A067RMR1	T19	-	-	Q96FJ0_T25;	126;	P	6;	6	5+ obs. at PTM>0.95 which is >=10% and <50% of total obs.;	12;	12
ZOONE	Dampwood termite	Zootermopsis nevadensis	A0A067RMR7	T168	-	-	Q01995_T186;Q9UI15_T185;	1028;848;	Q	17;37;	27	5+ obs. at PTM>0.95 which is >=10% and <50% of total obs.;5+ obs. at PTM>0.95 which is >=10% and <50% of total obs.;	247;283;	265
ZOONE	Dampwood termite	Zootermopsis nevadensis	A0A067RMU1	S255	-	-	P49368_S252;	328;	Q	14;	14	5+ obs. at PTM>0.95 which is >=10% and <50% of total obs.;	78;	78
ZOONE	Dampwood termite	Zootermopsis nevadensis	A0A067RMX2	T144	-	-	P37235_T144;P61601_T144;P84074_T144;	354;286;406;	P	9;8;8;	8	5+ obs. at PTM>0.95 which is >=10% and <50% of total obs.;5+ obs. at PTM>0.95 which is >=10% and <50% of total obs.;5+ obs. at PTM>0.95 which is >=10% and <50% of total obs.;	7;7;7;	7
ZOONE	Dampwood termite	Zootermopsis nevadensis	A0A067RN13	S284	-	-	Q8N2M8_S285;	454;	P	26;	26	5+ obs. at PTM>0.95 which is >=50% and <90% of total obs.;	836;	836
ZOONE	Dampwood termite	Zootermopsis nevadensis	A0A067RN13	S293	-	-	Q8N2M8_S294;	463;	P	17;	17	5+ obs. at PTM>0.95 which is >=10% and <50% of total obs.;	93;	93
ZOONE	Dampwood termite	Zootermopsis nevadensis	A0A067RN32	S144	-	-	Q9GZN8_S165;	421;	E	16;	16	5+ obs. at PTM>0.95 which is >=10% and <50% of total obs.;	80;	80
ZOONE	Dampwood termite	Zootermopsis nevadensis	A0A067RN86	S132	-	-	Q9NTJ3_S143;	550;	V	10;	10	5+ obs. at PTM>0.95 which is >=50% and <90% of total obs.;	11;	11
ZOONE	Dampwood termite	Zootermopsis nevadensis	A0A067RN92	S453	-	-	Q9C0A0_S520;	1217;	I	8;	8	5+ obs. at PTM>0.95 which is >=90% of total obs.;	18;	18
ZOONE	Dampwood termite	Zootermopsis nevadensis	A0A067RNB1	S537	-	-	Q15022_S583;	1267;	E	16;	16	5+ obs. at PTM>0.95 which is >=10% and <50% of total obs.;	73;	73
ZOONE	Dampwood termite	Zootermopsis nevadensis	A0A067RNB2	S231	-	-	Q9H3P2_S225;	381;	P	13;	13	5+ obs. at PTM>0.95 which is >=10% and <50% of total obs.;	35;	35
ZOONE	Dampwood termite	Zootermopsis nevadensis	A0A067RNB2	T309	-	-	Q9H3P2_T297;	562;	P	18;	18	5+ obs. at PTM>0.95 which is >=10% and <50% of total obs.;	8;	8
ZOONE	Dampwood termite	Zootermopsis nevadensis	A0A067RND7	S203	-	-	O95772_S193;	1237;	E	21;	21	5+ obs. at PTM>0.95 which is >=90% of total obs.;	53;	53
ZOONE	Dampwood termite	Zootermopsis nevadensis	A0A067RNJ4	S526	-	-	O43896_S494;O60333_S527;Q12756_S487;	853;839;1071;	P	14;5;5;	8	5+ obs. at PTM>0.95 which is >=50% and <90% of total obs.;5+ obs. at PTM>0.95 which is >=50% and <90% of total obs.;5+ obs. at PTM>0.95 which is >=50% and <90% of total obs.;	63;29;29;	40
ZOONE	Dampwood termite	Zootermopsis nevadensis	A0A067RNJ4	S1462	-	-	O60333_S1454;Q12756_S1337;	3207;3193;	P	21;21;	21	5+ obs. at PTM>0.95 which is >=10% and <50% of total obs.;5+ obs. at PTM>0.95 which is >=10% and <50% of total obs.;	166;88;	127
ZOONE	Dampwood termite	Zootermopsis nevadensis	A0A067RNJ4	S1495	-	-	O60333_S1487;Q12756_S1370;	3240;3230;	L	143;57;	100	5+ obs. at PTM>0.95 which is >=90% of total obs.;5+ obs. at PTM>0.95 which is >=10% and <50% of total obs.;	397;67;	232
ZOONE	Dampwood termite	Zootermopsis nevadensis	A0A067RNJ4	S1617	-	-	O60333_S1613;	3436;	P	7;	7	5+ obs. at PTM>0.95 which is >=50% and <90% of total obs.;	5;	5
ZOONE	Dampwood termite	Zootermopsis nevadensis	A0A067RNR0	S80	-	-	Q96AE4_S99;	268;	V	6;	6	5+ obs. at PTM>0.95 which is >=10% and <50% of total obs.;	138;	138
ZOONE	Dampwood termite	Zootermopsis nevadensis	A0A067RNR0	T175	-	-	Q92945_T193;	612;	L	16;	16	5+ obs. at PTM>0.95 which is >=10% and <50% of total obs.;	44;	44
ZOONE	Dampwood termite	Zootermopsis nevadensis	A0A067RNR0	S502	-	-	Q92945_S480;	1108;	P	26;	26	5+ obs. at PTM>0.95 which is >=90% of total obs.;	643;	643
ZOONE	Dampwood termite	Zootermopsis nevadensis	A0A067RNY4	S888	-	-	P35221_S886;	1301;	Q	7;	7	5+ obs. at PTM>0.95 which is >=90% of total obs.;	10;	10
ZOONE	Dampwood termite	Zootermopsis nevadensis	A0A067RP37	S489	-	-	O96013_S474;Q9NQU5_S560;Q9P286_S602;	1303;2895;1491;	L	171;43;42;	85	5+ obs. at PTM>0.95 which is >=10% and <50% of total obs.;5+ obs. at PTM>0.95 which is >=10% and <50% of total obs.;5+ obs. at PTM>0.95 which is >=10% and <50% of total obs.;	5144;133;133;	1803
ZOONE	Dampwood termite	Zootermopsis nevadensis	A0A067RP81	S67	-	-	Q00610_S67;	226;	A	7;	7	5+ obs. at PTM>0.95 which is >=10% and <50% of total obs.;	9;	9
ZOONE	Dampwood termite	Zootermopsis nevadensis	A0A067RPB4	S197	-	-	Q96I25_S222;	541;	P	31;	31	5+ obs. at PTM>0.95 which is >=10% and <50% of total obs.;	492;	492
ZOONE	Dampwood termite	Zootermopsis nevadensis	A0A067RPC4	S14	-	-	P25786_S14;	449;	P	8;	8	5+ obs. at PTM>0.95 which is >=50% and <90% of total obs.;	148;	148
ZOONE	Dampwood termite	Zootermopsis nevadensis	A0A067RPD9	S84	-	-	P31689_S83;	338;	P	13;	13	5+ obs. at PTM>0.95 which is >=90% of total obs.;	458;	458
ZOONE	Dampwood termite	Zootermopsis nevadensis	A0A067RPG9	S1123	-	-	Q9BY67_S434;	2289;	E	7;	7	5+ obs. at PTM>0.95 which is >=10% and <50% of total obs.;	10;	10
ZOONE	Dampwood termite	Zootermopsis nevadensis	A0A067RPL7	S1237	-	-	Q92538_S1298;	2218;	D	58;	58	5+ obs. at PTM>0.95 which is >=10% and <50% of total obs.;	441;	441
ZOONE	Dampwood termite	Zootermopsis nevadensis	A0A067RPL7	S1257	-	-	Q92538_S1318;	2245;	D	101;	101	5+ obs. at PTM>0.95 which is >=10% and <50% of total obs.;	412;	412
ZOONE	Dampwood termite	Zootermopsis nevadensis	A0A067RPL9	S24	-	-	P51798_S34;	162;	P	7;	7	5+ obs. at PTM>0.95 which is >=10% and <50% of total obs.;	10;	10
ZOONE	Dampwood termite	Zootermopsis nevadensis	A0A067RPT6	S27	-	-	P61081_S28;	556;	A	8;	8	5+ obs. at PTM>0.95 which is >=90% of total obs.;	11;	11
ZOONE	Dampwood termite	Zootermopsis nevadensis	A0A067RQE3	S1081	-	-	Q9Y4G8_S1080;	2245;	P	8;	8	5+ obs. at PTM>0.95 which is >=90% of total obs.;	295;	295
ZOONE	Dampwood termite	Zootermopsis nevadensis	A0A067RQF2	S72	-	-	Q9BXP5_S67;	200;	P	29;	29	5+ obs. at PTM>0.95 which is >=90% of total obs.;	1937;	1937
ZOONE	Dampwood termite	Zootermopsis nevadensis	A0A067RQF2	S80	-	-	Q9BXP5_S74;	209;	P	48;	48	5+ obs. at PTM>0.95 which is >=90% of total obs.;	3442;	3442
ZOONE	Dampwood termite	Zootermopsis nevadensis	A0A067RQF2	S698	-	-	Q9BXP5_S570;	1132;	A	6;	6	5+ obs. at PTM>0.95 which is >=10% and <50% of total obs.;	24;	24
ZOONE	Dampwood termite	Zootermopsis nevadensis	A0A067RQG6	S61	-	-	P62910_S62;	125;	N	5;	5	5+ obs. at PTM>0.95 which is >=10% and <50% of total obs.;	23;	23
ZOONE	Dampwood termite	Zootermopsis nevadensis	A0A067RQH6	S216	-	-	O14530_S221;	364;	D	5;	5	5+ obs. at PTM>0.95 which is >=50% and <90% of total obs.;	16;	16
ZOONE	Dampwood termite	Zootermopsis nevadensis	A0A067RQI9	S428	-	-	Q01804_S443;	807;	P	24;	24	5+ obs. at PTM>0.95 which is >=50% and <90% of total obs.;	170;	170
ZOONE	Dampwood termite	Zootermopsis nevadensis	A0A067RQP1	S440	-	-	Q86X27_S343;	2013;	L	12;	12	5+ obs. at PTM>0.95 which is >=10% and <50% of total obs.;	209;	209
ZOONE	Dampwood termite	Zootermopsis nevadensis	A0A067RQP9	S181	-	-	Q9BY11_S184;	361;	P	5;	5	5+ obs. at PTM>0.95 which is >=50% and <90% of total obs.;	6;	6
ZOONE	Dampwood termite	Zootermopsis nevadensis	A0A067RQP9	S428	-	-	Q9UKS6_S383;	724;	F	37;	37	5+ obs. at PTM>0.95 which is >=50% and <90% of total obs.;	39;	39
ZOONE	Dampwood termite	Zootermopsis nevadensis	A0A067RQQ1	S193	-	-	Q9H6Z4_S211;	527;	P	8;	8	5+ obs. at PTM>0.95 which is >=10% and <50% of total obs.;	31;	31
ZOONE	Dampwood termite	Zootermopsis nevadensis	A0A067RQQ1	S220	-	-	Q9H6Z4_S244;	687;	E	7;	7	5+ obs. at PTM>0.95 which is >=50% and <90% of total obs.;	67;	67
ZOONE	Dampwood termite	Zootermopsis nevadensis	A0A067RQR0	T520	-	-	Q15910_T487;	1692;	P	105;	105	5+ obs. at PTM>0.95 which is >=50% and <90% of total obs.;	577;	577
ZOONE	Dampwood termite	Zootermopsis nevadensis	A0A067RQR6	S800	-	-	Q9Y4F3_S1093;	1527;	P	29;	29	5+ obs. at PTM>0.95 which is >=10% and <50% of total obs.;	313;	313
ZOONE	Dampwood termite	Zootermopsis nevadensis	A0A067RQS6	S4	-	-	O95544_S64;	549;	L	30;	30	5+ obs. at PTM>0.95 which is >=10% and <50% of total obs.;	235;	235
ZOONE	Dampwood termite	Zootermopsis nevadensis	A0A067RR50	S723	-	-	Q8IZT6_S563;	957;	P	7;	7	5+ obs. at PTM>0.95 which is >=10% and <50% of total obs.;	44;	44
ZOONE	Dampwood termite	Zootermopsis nevadensis	A0A067RR50	T767	-	-	Q8IZT6_T605;	1015;	P	16;	16	5+ obs. at PTM>0.95 which is >=10% and <50% of total obs.;	46;	46
ZOONE	Dampwood termite	Zootermopsis nevadensis	A0A067RR67	T1460	-	-	Q14667_T1518;	3521;	P	8;	8	5+ obs. at PTM>0.95 which is >=50% and <90% of total obs.;	7;	7
ZOONE	Dampwood termite	Zootermopsis nevadensis	A0A067RR72	S433	-	-	Q6P9B6_S446;	1342;	E	10;	10	5+ obs. at PTM>0.95 which is >=90% of total obs.;	16;	16
ZOONE	Dampwood termite	Zootermopsis nevadensis	A0A067RRD2	S194	-	-	Q8NAV1_S193;	470;	S	66;	66	5+ obs. at PTM>0.95 which is >=10% and <50% of total obs.;	958;	958
ZOONE	Dampwood termite	Zootermopsis nevadensis	A0A067RRI5	T479	-	-	Q8WUM4_T479;	766;	P	5;	5	5+ obs. at PTM>0.95 which is >=50% and <90% of total obs.;	14;	14
ZOONE	Dampwood termite	Zootermopsis nevadensis	A0A067RRJ2	T343	-	-	Q13427_T358;	533;	P	185;	185	5+ obs. at PTM>0.95 which is >=90% of total obs.;	1934;	1934
ZOONE	Dampwood termite	Zootermopsis nevadensis	A0A067RRJ2	S741	-	-	Q13427_S744;	2255;	S	46;	46	5+ obs. at PTM>0.95 which is >=10% and <50% of total obs.;	619;	619
ZOONE	Dampwood termite	Zootermopsis nevadensis	A0A067RRL5	S523	-	-	Q05519_S325;	723;	P	27;	27	5+ obs. at PTM>0.95 which is >=50% and <90% of total obs.;	101;	101
ZOONE	Dampwood termite	Zootermopsis nevadensis	A0A067RRL5	S578	-	-	Q05519_S366;	1093;	R	14;	14	5+ obs. at PTM>0.95 which is >=90% of total obs.;	16;	16
ZOONE	Dampwood termite	Zootermopsis nevadensis	A0A067RRP6	S1665	-	-	O75976_S1370;	2624;	E	77;	77	5+ obs. at PTM>0.95 which is >=10% and <50% of total obs.;	338;	338
ZOONE	Dampwood termite	Zootermopsis nevadensis	A0A067RRR4	S4	-	-	Q9P1Y6_S101;	627;	D	7;	7	5+ obs. at PTM>0.95 which is >=10% and <50% of total obs.;	51;	51
ZOONE	Dampwood termite	Zootermopsis nevadensis	A0A067RRR4	S528	-	-	Q99590_S338;	840;	P	13;	13	5+ obs. at PTM>0.95 which is >=10% and <50% of total obs.;	71;	71
ZOONE	Dampwood termite	Zootermopsis nevadensis	A0A067RRR4	S713	-	-	Q96T88_S287;	1085;	P	26;	26	5+ obs. at PTM>0.95 which is >=90% of total obs.;	588;	588
ZOONE	Dampwood termite	Zootermopsis nevadensis	A0A067RRS3	S943	-	-	P53618_S933;	1729;	Q	15;	15	5+ obs. at PTM>0.95 which is >=50% and <90% of total obs.;	46;	46
ZOONE	Dampwood termite	Zootermopsis nevadensis	A0A067RRV8	S46	-	-	Q53ET0_S136;	754;	P	47;	47	5+ obs. at PTM>0.95 which is >=10% and <50% of total obs.;	22;	22
ZOONE	Dampwood termite	Zootermopsis nevadensis	A0A067RS56	S131	-	-	Q9Y5W3_S173;	419;	P	28;	28	5+ obs. at PTM>0.95 which is >=10% and <50% of total obs.;	9;	9
ZOONE	Dampwood termite	Zootermopsis nevadensis	A0A067RS62	S595	-	-	Q9H5I1_S388;	2888;	P	18;	18	5+ obs. at PTM>0.95 which is >=10% and <50% of total obs.;	80;	80
ZOONE	Dampwood termite	Zootermopsis nevadensis	A0A067RSF1	T570	-	-	O76094_T571;	1075;	P	17;	17	5+ obs. at PTM>0.95 which is >=50% and <90% of total obs.;	73;	73
ZOONE	Dampwood termite	Zootermopsis nevadensis	A0A067RSQ5	S79	-	-	Q9HB90_S95;Q9NQL2_S96;	760;699;	T	20;20;	20	5+ obs. at PTM>0.95 which is >=10% and <50% of total obs.;5+ obs. at PTM>0.95 which is >=10% and <50% of total obs.;	272;262;	267
ZOONE	Dampwood termite	Zootermopsis nevadensis	A0A067RSR0	S1132	-	-	Q12769_S1157;	2013;	P	49;	49	5+ obs. at PTM>0.95 which is >=10% and <50% of total obs.;	257;	257
ZOONE	Dampwood termite	Zootermopsis nevadensis	A0A067RSS7	S231	-	-	Q9NVU7_S232;	733;	D	5;	5	5+ obs. at PTM>0.95 which is >=10% and <50% of total obs.;	33;	33
ZOONE	Dampwood termite	Zootermopsis nevadensis	A0A067RSU1	T326	-	-	Q86YS7_T260;	1040;	P	21;	21	5+ obs. at PTM>0.95 which is >=10% and <50% of total obs.;	553;	553
ZOONE	Dampwood termite	Zootermopsis nevadensis	A0A067RSU1	S1118	-	-	Q86YS7_S339;	2641;	Q	223;	223	5+ obs. at PTM>0.95 which is >=50% and <90% of total obs.;	54;	54
ZOONE	Dampwood termite	Zootermopsis nevadensis	A0A067RSU1	T1724	-	-	Q86YS7_T852;	4711;	P	27;	27	5+ obs. at PTM>0.95 which is >=50% and <90% of total obs.;	350;	350
ZOONE	Dampwood termite	Zootermopsis nevadensis	A0A067RSU6	T62	-	-	P40938_T76;	238;	P	6;	6	5+ obs. at PTM>0.95 which is >=50% and <90% of total obs.;	30;	30
ZOONE	Dampwood termite	Zootermopsis nevadensis	A0A067RSU7	S345	-	-	P54259_S34;	761;	P	22;	22	5+ obs. at PTM>0.95 which is >=10% and <50% of total obs.;	285;	285
ZOONE	Dampwood termite	Zootermopsis nevadensis	A0A067RSU7	S728	-	-	Q9P2R6_S642;	1440;	P	18;	18	5+ obs. at PTM>0.95 which is >=10% and <50% of total obs.;	40;	40
ZOONE	Dampwood termite	Zootermopsis nevadensis	A0A067RSU7	S1669	-	-	Q9P2R6_S1106;	3035;	P	13;	13	5+ obs. at PTM>0.95 which is >=10% and <50% of total obs.;	36;	36
ZOONE	Dampwood termite	Zootermopsis nevadensis	A0A067RSU7	S1678	-	-	P54259_S748;Q9P2R6_S1115;	2746;3044;	P	13;9;	11	5+ obs. at PTM>0.95 which is >=50% and <90% of total obs.;5+ obs. at PTM>0.95 which is >=10% and <50% of total obs.;	168;30;	99
ZOONE	Dampwood termite	Zootermopsis nevadensis	A0A067RSU7	S1807	-	-	P54259_S896;Q9P2R6_S1266;	3085;3329;	P	11;11;	11	5+ obs. at PTM>0.95 which is >=50% and <90% of total obs.;5+ obs. at PTM>0.95 which is >=10% and <50% of total obs.;	15;71;	43
ZOONE	Dampwood termite	Zootermopsis nevadensis	A0A067RSV1	T40	-	-	Q86WW8_T37;	553;	P	6;	6	5+ obs. at PTM>0.95 which is >=50% and <90% of total obs.;	12;	12
ZOONE	Dampwood termite	Zootermopsis nevadensis	A0A067RSV7	S1292	-	-	Q8IVL0_S1669;Q8NEY1_S1181;	2256;2062;	T	10;16;	13	5+ obs. at PTM>0.95 which is >=10% and <50% of total obs.;5+ obs. at PTM>0.95 which is >=10% and <50% of total obs.;	42;134;	88
ZOONE	Dampwood termite	Zootermopsis nevadensis	A0A067RT36	T1430	-	-	Q12968_T1063;	2635;	P	10;	10	5+ obs. at PTM>0.95 which is >=10% and <50% of total obs.;	35;	35
ZOONE	Dampwood termite	Zootermopsis nevadensis	A0A067RT87	S93	-	-	P29372_S78;	330;	P	5;	5	5+ obs. at PTM>0.95 which is >=10% and <50% of total obs.;	14;	14
ZOONE	Dampwood termite	Zootermopsis nevadensis	A0A067RTA5	T651	-	-	Q96Q05_T574;	1879;	P	10;	10	5+ obs. at PTM>0.95 which is >=10% and <50% of total obs.;	7;	7
ZOONE	Dampwood termite	Zootermopsis nevadensis	A0A067RTB0	S12	-	-	P49207_S12;	174;	Y	54;	54	5+ obs. at PTM>0.95 which is >=50% and <90% of total obs.;	30;	30
ZOONE	Dampwood termite	Zootermopsis nevadensis	A0A067RTJ3	S249	-	-	Q8TEQ0_S268;	675;	F	9;	9	5+ obs. at PTM>0.95 which is >=10% and <50% of total obs.;	50;	50
ZOONE	Dampwood termite	Zootermopsis nevadensis	A0A067RTL6	S16	-	-	P28066_S16;	127;	P	30;	30	5+ obs. at PTM>0.95 which is >=50% and <90% of total obs.;	283;	283
ZOONE	Dampwood termite	Zootermopsis nevadensis	A0A067RTM9	S28	-	-	Q14738_S89;Q15172_S41;Q16537_S33;	532;284;670;	S	140;49;53;	81	5+ obs. at PTM>0.95 which is >=10% and <50% of total obs.;5+ obs. at PTM>0.95 which is >=10% and <50% of total obs.;5+ obs. at PTM>0.95 which is >=10% and <50% of total obs.;	14;25;58;	32
ZOONE	Dampwood termite	Zootermopsis nevadensis	A0A067RTP3	S940	-	-	Q9P2F8_S1029;	1472;	P	10;	10	5+ obs. at PTM>0.95 which is >=90% of total obs.;	15;	15
ZOONE	Dampwood termite	Zootermopsis nevadensis	A0A067RTQ4	S347	-	-	P23588_S359;	642;	I	17;	17	5+ obs. at PTM>0.95 which is >=50% and <90% of total obs.;	74;	74
ZOONE	Dampwood termite	Zootermopsis nevadensis	A0A067RTR0	S292	-	-	O43290_S348;	1016;	F	7;	7	5+ obs. at PTM>0.95 which is >=10% and <50% of total obs.;	9;	9
ZOONE	Dampwood termite	Zootermopsis nevadensis	A0A067RTR0	S391	-	-	O43290_S448;	1216;	E	123;	123	5+ obs. at PTM>0.95 which is >=10% and <50% of total obs.;	316;	316
ZOONE	Dampwood termite	Zootermopsis nevadensis	A0A067RTR0	T692	-	-	O43290_T764;	1929;	P	15;	15	5+ obs. at PTM>0.95 which is >=50% and <90% of total obs.;	7;	7
ZOONE	Dampwood termite	Zootermopsis nevadensis	A0A067RTV1	S551	-	-	P49902_S502;	1394;	P	5;	5	5+ obs. at PTM>0.95 which is >=10% and <50% of total obs.;	5;	5
ZOONE	Dampwood termite	Zootermopsis nevadensis	A0A067RU34	S13	-	-	Q16543_S13;	143;	D	31;	31	5+ obs. at PTM>0.95 which is >=10% and <50% of total obs.;	358;	358
ZOONE	Dampwood termite	Zootermopsis nevadensis	A0A067RU34	S117	-	-	Q16543_S120;	327;	K	6;	6	5+ obs. at PTM>0.95 which is >=10% and <50% of total obs.;	8;	8
ZOONE	Dampwood termite	Zootermopsis nevadensis	A0A067RU54	T452	-	-	Q13136_T572;	820;	L	13;	13	5+ obs. at PTM>0.95 which is >=50% and <90% of total obs.;	33;	33
ZOONE	Dampwood termite	Zootermopsis nevadensis	A0A067RU54	S544	-	-	Q13136_S668;	932;	L	17;	17	5+ obs. at PTM>0.95 which is >=10% and <50% of total obs.;	77;	77
ZOONE	Dampwood termite	Zootermopsis nevadensis	A0A067RU54	S561	-	-	Q13136_S693;	969;	P	17;	17	5+ obs. at PTM>0.95 which is >=10% and <50% of total obs.;	86;	86
ZOONE	Dampwood termite	Zootermopsis nevadensis	A0A067RU54	S575	-	-	O75145_S683;Q13136_S708;	1067;995;	P	9;27;	18	5+ obs. at PTM>0.95 which is >=10% and <50% of total obs.;5+ obs. at PTM>0.95 which is >=90% of total obs.;	5;90;	48
ZOONE	Dampwood termite	Zootermopsis nevadensis	A0A067RU95	S1646	-	-	Q8TDJ6_S1400;	3151;	V	22;	22	5+ obs. at PTM>0.95 which is >=50% and <90% of total obs.;	46;	46
ZOONE	Dampwood termite	Zootermopsis nevadensis	A0A067RUC7	S715	-	-	Q14669_S942;	2566;	P	15;	15	5+ obs. at PTM>0.95 which is >=10% and <50% of total obs.;	72;	72
ZOONE	Dampwood termite	Zootermopsis nevadensis	A0A067RUC7	T840	-	-	Q14669_T997;	2929;	D	12;	12	5+ obs. at PTM>0.95 which is >=50% and <90% of total obs.;	59;	59
ZOONE	Dampwood termite	Zootermopsis nevadensis	A0A067RUC7	S1185	-	-	Q14669_S1317;	4170;	D	20;	20	5+ obs. at PTM>0.95 which is >=10% and <50% of total obs.;	218;	218
ZOONE	Dampwood termite	Zootermopsis nevadensis	A0A067RUD8	S1667	-	-	Q93008_S1600;	2922;	G	25;	25	5+ obs. at PTM>0.95 which is >=10% and <50% of total obs.;	331;	331
ZOONE	Dampwood termite	Zootermopsis nevadensis	A0A067RUD8	S2512	-	-	Q9UPU5_S2561;	4880;	A	54;	54	5+ obs. at PTM>0.95 which is >=10% and <50% of total obs.;	331;	331
ZOONE	Dampwood termite	Zootermopsis nevadensis	A0A067RUG1	S2561	-	-	P78527_S2612;	3478;	Q	71;	71	5+ obs. at PTM>0.95 which is >=10% and <50% of total obs.;	139;	139
ZOONE	Dampwood termite	Zootermopsis nevadensis	A0A067RUG1	T2585	-	-	P78527_T2638;	3507;	Q	25;	25	5+ obs. at PTM>0.95 which is >=10% and <50% of total obs.;	43;	43
ZOONE	Dampwood termite	Zootermopsis nevadensis	A0A067RUH4	S11	-	-	Q9H330_S36;	138;	P	37;	37	5+ obs. at PTM>0.95 which is >=50% and <90% of total obs.;	52;	52
ZOONE	Dampwood termite	Zootermopsis nevadensis	A0A067RUI8	S1183	-	-	Q13813_S1217;	2198;	L	78;	78	5+ obs. at PTM>0.95 which is >=90% of total obs.;	3466;	3466
ZOONE	Dampwood termite	Zootermopsis nevadensis	A0A067RUI8	S1197	-	-	Q13813_S1231;	2212;	A	6;	6	5+ obs. at PTM>0.95 which is >=50% and <90% of total obs.;	18;	18
ZOONE	Dampwood termite	Zootermopsis nevadensis	A0A067RUI8	S1530	-	-	Q13813_S1550;	2556;	Q	18;	18	5+ obs. at PTM>0.95 which is >=10% and <50% of total obs.;	29;	29
ZOONE	Dampwood termite	Zootermopsis nevadensis	A0A067RUL4	S427	-	-	Q92994_S450;	1228;	G	5;	5	5+ obs. at PTM>0.95 which is >=50% and <90% of total obs.;	15;	15
ZOONE	Dampwood termite	Zootermopsis nevadensis	A0A067RUP9	S59	-	-	P18031_S50;	406;	P	35;	35	5+ obs. at PTM>0.95 which is >=10% and <50% of total obs.;	69;	69
ZOONE	Dampwood termite	Zootermopsis nevadensis	A0A067RUP9	T380	-	-	P18031_T352;	1012;	P	24;	24	5+ obs. at PTM>0.95 which is >=50% and <90% of total obs.;	479;	479
ZOONE	Dampwood termite	Zootermopsis nevadensis	A0A067RUS8	S36	-	-	Q15067_S26;	370;	P	16;	16	5+ obs. at PTM>0.95 which is >=10% and <50% of total obs.;	95;	95
ZOONE	Dampwood termite	Zootermopsis nevadensis	A0A067RUZ4	S397	-	-	Q9HBL0_S1177;	2287;	P	34;	34	5+ obs. at PTM>0.95 which is >=10% and <50% of total obs.;	375;	375
ZOONE	Dampwood termite	Zootermopsis nevadensis	A0A067RUZ4	T408	-	-	Q9HBL0_T1192;	2329;	P	39;	39	5+ obs. at PTM>0.95 which is >=10% and <50% of total obs.;	391;	391
ZOONE	Dampwood termite	Zootermopsis nevadensis	A0A067RV07	S39	-	-	O00148_S40;Q13838_S41;	927;924;	I	21;25;	23	5+ obs. at PTM>0.95 which is >=10% and <50% of total obs.;5+ obs. at PTM>0.95 which is >=10% and <50% of total obs.;	22;22;	22
ZOONE	Dampwood termite	Zootermopsis nevadensis	A0A067RV07	T170	-	-	O00148_T171;Q13838_T172;	1129;1113;	P	15;17;	16	5+ obs. at PTM>0.95 which is >=90% of total obs.;5+ obs. at PTM>0.95 which is >=90% of total obs.;	197;218;	208
ZOONE	Dampwood termite	Zootermopsis nevadensis	A0A067RV82	S415	-	-	Q9NRY5_S209;	741;	Q	10;	10	5+ obs. at PTM>0.95 which is >=10% and <50% of total obs.;	17;	17
ZOONE	Dampwood termite	Zootermopsis nevadensis	A0A067RVB2	S470	-	-	Q9NPQ8_S441;Q9NVN3_S473;	807;697;	D	87;15;	51	5+ obs. at PTM>0.95 which is >=10% and <50% of total obs.;5+ obs. at PTM>0.95 which is >=10% and <50% of total obs.;	489;127;	308
ZOONE	Dampwood termite	Zootermopsis nevadensis	A0A067RVD7	S383	-	-	Q16181_S426;	804;	L	60;	60	5+ obs. at PTM>0.95 which is >=10% and <50% of total obs.;	45;	45
ZOONE	Dampwood termite	Zootermopsis nevadensis	A0A067RVI7	S65	-	-	P23763_S63;P63027_S61;Q15836_S44;	305;221;1650;	E	10;19;19;	16	5+ obs. at PTM>0.95 which is >=90% of total obs.;5+ obs. at PTM>0.95 which is >=10% and <50% of total obs.;5+ obs. at PTM>0.95 which is >=10% and <50% of total obs.;	9;47;47;	34
ZOONE	Dampwood termite	Zootermopsis nevadensis	A0A067RVS3	S84	-	-	P16949_S38;	346;	P	247;	247	5+ obs. at PTM>0.95 which is >=50% and <90% of total obs.;	7593;	7593
ZOONE	Dampwood termite	Zootermopsis nevadensis	A0A067RVU9	T576	-	-	Q8TDY2_T624;	739;	L	10;	10	5+ obs. at PTM>0.95 which is >=10% and <50% of total obs.;	25;	25
ZOONE	Dampwood termite	Zootermopsis nevadensis	A0A067RWA6	T28	-	-	O94776_T54;	932;	L	10;	10	5+ obs. at PTM>0.95 which is >=10% and <50% of total obs.;	14;	14
ZOONE	Dampwood termite	Zootermopsis nevadensis	A0A067RWA6	S672	-	-	Q13330_S576;	1693;	P	34;	34	5+ obs. at PTM>0.95 which is >=10% and <50% of total obs.;	684;	684
ZOONE	Dampwood termite	Zootermopsis nevadensis	A0A067RWE8	S128	-	-	Q01664_S139;	500;	P	20;	20	5+ obs. at PTM>0.95 which is >=90% of total obs.;	243;	243
ZOONE	Dampwood termite	Zootermopsis nevadensis	A0A067RWG3	T292	-	-	Q9NV56_T195;	1478;	P	108;	108	5+ obs. at PTM>0.95 which is >=10% and <50% of total obs.;	151;	151
ZOONE	Dampwood termite	Zootermopsis nevadensis	A0A067RWI8	S7	-	-	P46019_S7;P46020_S7;	711;711;	G	24;24;	24	5+ obs. at PTM>0.95 which is >=10% and <50% of total obs.;5+ obs. at PTM>0.95 which is >=10% and <50% of total obs.;	31;31;	31
ZOONE	Dampwood termite	Zootermopsis nevadensis	A0A067RWK2	S50	-	-	Q9UGU0_S249;	788;	P	10;	10	5+ obs. at PTM>0.95 which is >=10% and <50% of total obs.;	7;	7
ZOONE	Dampwood termite	Zootermopsis nevadensis	A0A067RWK2	S374	-	-	Q9UGU0_S966;	3941;	P	17;	17	5+ obs. at PTM>0.95 which is >=50% and <90% of total obs.;	225;	225
ZOONE	Dampwood termite	Zootermopsis nevadensis	A0A067RWL3	S703	-	-	Q6P996_S652;	1270;	P	5;	5	5+ obs. at PTM>0.95 which is >=50% and <90% of total obs.;	185;	185
ZOONE	Dampwood termite	Zootermopsis nevadensis	A0A067RWN1	S380	-	-	O94885_S507;	1336;	V	13;	13	5+ obs. at PTM>0.95 which is >=50% and <90% of total obs.;	86;	86
ZOONE	Dampwood termite	Zootermopsis nevadensis	A0A067RWN1	S839	-	-	O94885_S923;	1903;	P	7;	7	5+ obs. at PTM>0.95 which is >=90% of total obs.;	149;	149
ZOONE	Dampwood termite	Zootermopsis nevadensis	A0A067RWS2	S129	-	-	P20339_S123;P51148_S124;P61020_S123;	152;963;224;	P	6;9;9;	8	5+ obs. at PTM>0.95 which is >=90% of total obs.;5+ obs. at PTM>0.95 which is >=50% and <90% of total obs.;5+ obs. at PTM>0.95 which is >=50% and <90% of total obs.;	9;74;31;	38
ZOONE	Dampwood termite	Zootermopsis nevadensis	A0A067RX24	T185	-	-	P46063_T190;	2555;	P	16;	16	5+ obs. at PTM>0.95 which is >=50% and <90% of total obs.;	12;	12
ZOONE	Dampwood termite	Zootermopsis nevadensis	A0A067RX80	S726	-	-	Q9H8M2_S566;	2944;	P	10;	10	5+ obs. at PTM>0.95 which is >=10% and <50% of total obs.;	83;	83
CANLF	Dog	Canis lupus familiaris	A0A089ZZW0	S26	-	-	Q9UPY5_S26;	50;	L	23;	23	5+ obs. at PTM>0.95 which is >=90% of total obs.;	199;	199
CANLF	Dog	Canis lupus familiaris	A0A0A0MPB0	S319	-	-	Q8NHU6_S319;	1839;	P	12;	12	5+ obs. at PTM>0.95 which is >=50% and <90% of total obs.;	180;	180
CANLF	Dog	Canis lupus familiaris	A0A0A0MPB0	S859	-	-	Q8NHU6_S859;	3310;	P	8;	8	5+ obs. at PTM>0.95 which is >=10% and <50% of total obs.;	74;	74
CANLF	Dog	Canis lupus familiaris	A0A0A0MPB6	S136	-	-	P37231_S112;	582;	P	13;	13	5+ obs. at PTM>0.95 which is >=50% and <90% of total obs.;	14;	14
CANLF	Dog	Canis lupus familiaris	A0A0A0MPD0	S117	-	-	P60174_S117;	845;	P	16;	16	5+ obs. at PTM>0.95 which is >=10% and <50% of total obs.;	89;	89
CANLF	Dog	Canis lupus familiaris	A0A0A0MPD0	S143	-	-	P60174_S143;	876;	D	6;	6	5+ obs. at PTM>0.95 which is >=90% of total obs.;	9;	9
CANLF	Dog	Canis lupus familiaris	A0A0A0MPD0	T210	-	-	P60174_T210;	948;	G	5;	5	5+ obs. at PTM>0.95 which is >=10% and <50% of total obs.;	12;	12
CANLF	Dog	Canis lupus familiaris	A0A0A0MPD0	S232	-	-	P60174_S232;	970;	N	8;	8	5+ obs. at PTM>0.95 which is >=10% and <50% of total obs.;	25;	25
CANLF	Dog	Canis lupus familiaris	A0A0A0MPD1	S301	-	-	P41229_S301;	1792;	P	22;	22	5+ obs. at PTM>0.95 which is >=50% and <90% of total obs.;	140;	140
CANLF	Dog	Canis lupus familiaris	A0A0A0MPD1	S317	-	-	P41229_S317;	1915;	N	56;	56	5+ obs. at PTM>0.95 which is >=50% and <90% of total obs.;	107;	107
CANLF	Dog	Canis lupus familiaris	A0A0A0MPD1	S1359	-	-	P41229_S1359;	4375;	P	18;	18	5+ obs. at PTM>0.95 which is >=10% and <50% of total obs.;	150;	150
CANLF	Dog	Canis lupus familiaris	A0A0B4J1A1	S244	-	-	Q13835_S155;	1122;	E	103;	103	5+ obs. at PTM>0.95 which is >=50% and <90% of total obs.;	61;	61
CANLF	Dog	Canis lupus familiaris	A0A0B4J1A1	S280	-	-	Q13835_S191;	1174;	G	19;	19	5+ obs. at PTM>0.95 which is >=10% and <50% of total obs.;	5;	5
CANLF	Dog	Canis lupus familiaris	A0A0N9JE84	S61	-	-	P06753_S62;	331;	E	9;	9	5+ obs. at PTM>0.95 which is >=10% and <50% of total obs.;	8;	8
CANLF	Dog	Canis lupus familiaris	A0A0N9JE84	T252	-	-	P67936_T216;	1027;	I	5;	5	5+ obs. at PTM>0.95 which is >=90% of total obs.;	18;	18
CANLF	Dog	Canis lupus familiaris	A0A0N9JE84	T282	-	-	P06753_T283;	670;	S	8;	8	5+ obs. at PTM>0.95 which is >=10% and <50% of total obs.;	43;	43
CANLF	Dog	Canis lupus familiaris	A0A140T8E0	S123	-	-	Q14444_S115;	290;	F	7;	7	5+ obs. at PTM>0.95 which is >=50% and <90% of total obs.;	17;	17
CANLF	Dog	Canis lupus familiaris	A0A140T8E0	S343	-	-	Q14444_S335;	829;	P	8;	8	5+ obs. at PTM>0.95 which is >=10% and <50% of total obs.;	109;	109
CANLF	Dog	Canis lupus familiaris	A0A140T8E6	S181	-	-	P14923_S182;	768;	P	16;	16	5+ obs. at PTM>0.95 which is >=90% of total obs.;	904;	904
CANLF	Dog	Canis lupus familiaris	A0A140T8E6	S664	-	-	P14923_S665;	1416;	V	20;	20	5+ obs. at PTM>0.95 which is >=10% and <50% of total obs.;	150;	150
CANLF	Dog	Canis lupus familiaris	A0A5F4BNQ6	S338	-	-	Q9UI08_S331;	1807;	V	86;	86	5+ obs. at PTM>0.95 which is >=10% and <50% of total obs.;	565;	565
CANLF	Dog	Canis lupus familiaris	A0A5F4BNQ6	S356	-	-	Q9UI08_S349;	1825;	P	83;	83	5+ obs. at PTM>0.95 which is >=10% and <50% of total obs.;	72;	72
CANLF	Dog	Canis lupus familiaris	A0A5F4BNQ6	S361	-	-	Q9UI08_S354;	1830;	P	30;	30	5+ obs. at PTM>0.95 which is >=10% and <50% of total obs.;	181;	181
CANLF	Dog	Canis lupus familiaris	A0A5F4BNQ6	S376	-	-	Q9UI08_S369;	1851;	V	20;	20	5+ obs. at PTM>0.95 which is >=90% of total obs.;	1096;	1096
CANLF	Dog	Canis lupus familiaris	A0A5F4BNW0	S49	-	-	Q9Y3Q8_S49;	546;	P	16;	16	5+ obs. at PTM>0.95 which is >=90% of total obs.;	193;	193
CANLF	Dog	Canis lupus familiaris	A0A5F4BNW0	T57	-	-	Q9Y3Q8_T57;	554;	P	18;	18	5+ obs. at PTM>0.95 which is >=50% and <90% of total obs.;	45;	45
CANLF	Dog	Canis lupus familiaris	A0A5F4BNW0	S62	-	-	Q9Y3Q8_S62;	559;	P	21;	21	5+ obs. at PTM>0.95 which is >=50% and <90% of total obs.;	584;	584
CANLF	Dog	Canis lupus familiaris	A0A5F4BNW0	S123	-	-	Q9Y3Q8_S123;	1009;	L	5;	5	5+ obs. at PTM>0.95 which is >=10% and <50% of total obs.;	5;	5
CANLF	Dog	Canis lupus familiaris	A0A5F4BNW0	T211	-	-	Q9Y3Q8_T211;	1295;	P	11;	11	5+ obs. at PTM>0.95 which is >=50% and <90% of total obs.;	26;	26
CANLF	Dog	Canis lupus familiaris	A0A5F4BNW0	T229	-	-	Q9Y3Q8_T229;	1331;	P	44;	44	5+ obs. at PTM>0.95 which is >=10% and <50% of total obs.;	97;	97
CANLF	Dog	Canis lupus familiaris	A0A5F4BNW0	S317	-	-	Q9Y3Q8_S279;	1482;	P	23;	23	5+ obs. at PTM>0.95 which is >=90% of total obs.;	586;	586
CANLF	Dog	Canis lupus familiaris	A0A5F4BP01	S407	-	-	O76039_S407;	755;	P	20;	20	5+ obs. at PTM>0.95 which is >=50% and <90% of total obs.;	81;	81
CANLF	Dog	Canis lupus familiaris	A0A5F4BP01	S720	-	-	O76039_S720;	1126;	P	9;	9	5+ obs. at PTM>0.95 which is >=50% and <90% of total obs.;	15;	15
CANLF	Dog	Canis lupus familiaris	A0A5F4BP16	S664	-	-	P04629_S672;	1877;	R	11;	11	5+ obs. at PTM>0.95 which is >=90% of total obs.;	8;	8
CANLF	Dog	Canis lupus familiaris	A0A5F4BP18	S39	-	-	Q8N392_S66;	421;	Q	12;	12	5+ obs. at PTM>0.95 which is >=10% and <50% of total obs.;	163;	163
CANLF	Dog	Canis lupus familiaris	A0A5F4BP18	S42	-	-	Q8N392_S69;	424;	L	10;	10	5+ obs. at PTM>0.95 which is >=10% and <50% of total obs.;	95;	95
CANLF	Dog	Canis lupus familiaris	A0A5F4BP18	T130	-	-	Q8N392_T158;	696;	L	8;	8	5+ obs. at PTM>0.95 which is >=50% and <90% of total obs.;	17;	17
CANLF	Dog	Canis lupus familiaris	A0A5F4BP20	S298	-	-	Q9H2J4_S234;	947;	D	20;	20	5+ obs. at PTM>0.95 which is >=50% and <90% of total obs.;	905;	905
CANLF	Dog	Canis lupus familiaris	A0A5F4BP20	S300	-	-	Q9H2J4_S236;	949;	E	18;	18	5+ obs. at PTM>0.95 which is >=50% and <90% of total obs.;	905;	905
CANLF	Dog	Canis lupus familiaris	A0A5F4BP37	S492	-	-	Q09019_S495;	1343;	L	19;	19	5+ obs. at PTM>0.95 which is >=10% and <50% of total obs.;	69;	69
CANLF	Dog	Canis lupus familiaris	A0A5F4BP40	S181	-	-	Q13233_S21;	206;	P	14;	14	5+ obs. at PTM>0.95 which is >=10% and <50% of total obs.;	252;	252
CANLF	Dog	Canis lupus familiaris	A0A5F4BP40	S195	-	-	Q13233_S35;	224;	A	5;	5	5+ obs. at PTM>0.95 which is >=10% and <50% of total obs.;	17;	17
CANLF	Dog	Canis lupus familiaris	A0A5F4BP40	S435	-	-	Q13233_S275;	891;	P	15;	15	5+ obs. at PTM>0.95 which is >=50% and <90% of total obs.;	112;	112
CANLF	Dog	Canis lupus familiaris	A0A5F4BP40	T445	-	-	Q13233_T285;	901;	P	5;	5	5+ obs. at PTM>0.95 which is >=10% and <50% of total obs.;	11;	11
CANLF	Dog	Canis lupus familiaris	A0A5F4BP40	S452	-	-	Q13233_S292;	912;	P	18;	18	5+ obs. at PTM>0.95 which is >=50% and <90% of total obs.;	205;	205
CANLF	Dog	Canis lupus familiaris	A0A5F4BP40	S1173	-	-	Q13233_S1018;	1825;	P	9;	9	5+ obs. at PTM>0.95 which is >=50% and <90% of total obs.;	490;	490
CANLF	Dog	Canis lupus familiaris	A0A5F4BP40	S1312	-	-	Q13233_S1157;	2029;	P	5;	5	5+ obs. at PTM>0.95 which is >=50% and <90% of total obs.;	6;	6
CANLF	Dog	Canis lupus familiaris	A0A5F4BP62	S394	-	-	Q9UKV8_S387;	882;	F	31;	31	5+ obs. at PTM>0.95 which is >=10% and <50% of total obs.;	26;	26
CANLF	Dog	Canis lupus familiaris	A0A5F4BPF2	S31	-	-	P37275_S31;	142;	D	5;	5	5+ obs. at PTM>0.95 which is >=10% and <50% of total obs.;	35;	35
CANLF	Dog	Canis lupus familiaris	A0A5F4BPF2	S33	-	-	P37275_S33;	144;	D	6;	6	5+ obs. at PTM>0.95 which is >=10% and <50% of total obs.;	38;	38
CANLF	Dog	Canis lupus familiaris	A0A5F4BPF2	S679	-	-	P37275_S679;	1481;	P	16;	16	5+ obs. at PTM>0.95 which is >=10% and <50% of total obs.;	244;	244
CANLF	Dog	Canis lupus familiaris	A0A5F4BPF8	T250	-	-	Q15059_T250;	737;	P	8;	8	5+ obs. at PTM>0.95 which is >=10% and <50% of total obs.;	66;	66
CANLF	Dog	Canis lupus familiaris	A0A5F4BPF8	S263	-	-	Q15059_S263;	763;	P	48;	48	5+ obs. at PTM>0.95 which is >=50% and <90% of total obs.;	895;	895
CANLF	Dog	Canis lupus familiaris	A0A5F4BPF8	S281	-	-	Q15059_S281;	823;	G	5;	5	5+ obs. at PTM>0.95 which is >=90% of total obs.;	11;	11
CANLF	Dog	Canis lupus familiaris	A0A5F4BPF8	S565	-	-	Q15059_S563;	1495;	E	23;	23	5+ obs. at PTM>0.95 which is >=10% and <50% of total obs.;	124;	124
CANLF	Dog	Canis lupus familiaris	A0A5F4BPK5	S199	-	-	Q9BT43_S163;	296;	E	5;	5	5+ obs. at PTM>0.95 which is >=50% and <90% of total obs.;	8;	8
CANLF	Dog	Canis lupus familiaris	A0A5F4BPK9	S40	-	-	Q13043_S40;	1470;	Y	25;	25	5+ obs. at PTM>0.95 which is >=90% of total obs.;	7;	7
CANLF	Dog	Canis lupus familiaris	A0A5F4BPK9	S43	-	-	Q13043_S43;	1473;	V	6;	6	5+ obs. at PTM>0.95 which is >=90% of total obs.;	7;	7
CANLF	Dog	Canis lupus familiaris	A0A5F4BPK9	S320	-	-	Q13043_S320;	1959;	E	44;	44	5+ obs. at PTM>0.95 which is >=50% and <90% of total obs.;	815;	815
CANLF	Dog	Canis lupus familiaris	A0A5F4BPK9	T340	-	-	Q13043_T340;	2047;	V	30;	30	5+ obs. at PTM>0.95 which is >=90% of total obs.;	9;	9
CANLF	Dog	Canis lupus familiaris	A0A5F4BPK9	T387	-	-	Q13043_T387;	2273;	M	13;	13	5+ obs. at PTM>0.95 which is >=50% and <90% of total obs.;	12;	12
CANLF	Dog	Canis lupus familiaris	A0A5F4BPK9	S410	-	-	Q13043_S410;	2408;	F	10;	10	5+ obs. at PTM>0.95 which is >=50% and <90% of total obs.;	32;	32
CANLF	Dog	Canis lupus familiaris	A0A5F4BPK9	S414	-	-	Q13043_S414;	2447;	V	8;	8	5+ obs. at PTM>0.95 which is >=50% and <90% of total obs.;	44;	44
CANLF	Dog	Canis lupus familiaris	A0A5F4BPM2	S314	-	-	Q9P2X3_S297;	774;	P	5;	5	5+ obs. at PTM>0.95 which is >=50% and <90% of total obs.;	12;	12
CANLF	Dog	Canis lupus familiaris	A0A5F4BPM4	S155	-	-	P22670_S159;	383;	P	13;	13	5+ obs. at PTM>0.95 which is >=50% and <90% of total obs.;	51;	51
CANLF	Dog	Canis lupus familiaris	A0A5F4BPM4	S200	-	-	P22670_S204;	434;	P	11;	11	5+ obs. at PTM>0.95 which is >=10% and <50% of total obs.;	68;	68
CANLF	Dog	Canis lupus familiaris	A0A5F4BPR7	S706	-	-	Q13614_S631;	2220;	P	6;	6	5+ obs. at PTM>0.95 which is >=10% and <50% of total obs.;	45;	45
CANLF	Dog	Canis lupus familiaris	A0A5F4BPS3	S722	-	-	Q9BUF5_S339;	1232;	Y	5;	5	5+ obs. at PTM>0.95 which is >=10% and <50% of total obs.;	9;	9
CANLF	Dog	Canis lupus familiaris	A0A5F4BPY2	S201	-	-	Q9BUB4_S191;	1273;	P	6;	6	5+ obs. at PTM>0.95 which is >=50% and <90% of total obs.;	111;	111
CANLF	Dog	Canis lupus familiaris	A0A5F4BPZ8	S246	-	-	Q7Z460_S246;	526;	V	8;	8	5+ obs. at PTM>0.95 which is >=10% and <50% of total obs.;	50;	50
CANLF	Dog	Canis lupus familiaris	A0A5F4BPZ8	S559	-	-	Q7Z460_S559;	960;	Q	9;	9	5+ obs. at PTM>0.95 which is >=10% and <50% of total obs.;	57;	57
CANLF	Dog	Canis lupus familiaris	A0A5F4BPZ8	S572	-	-	Q7Z460_S572;	991;	P	8;	8	5+ obs. at PTM>0.95 which is >=10% and <50% of total obs.;	9;	9
CANLF	Dog	Canis lupus familiaris	A0A5F4BPZ8	S594	-	-	Q7Z460_S594;	1036;	L	19;	19	5+ obs. at PTM>0.95 which is >=50% and <90% of total obs.;	51;	51
CANLF	Dog	Canis lupus familiaris	A0A5F4BPZ8	S600	-	-	Q7Z460_S600;	1045;	D	153;	153	5+ obs. at PTM>0.95 which is >=10% and <50% of total obs.;	316;	316
CANLF	Dog	Canis lupus familiaris	A0A5F4BPZ8	S703	-	-	Q7Z460_S688;	1195;	P	11;	11	5+ obs. at PTM>0.95 which is >=10% and <50% of total obs.;	25;	25
CANLF	Dog	Canis lupus familiaris	A0A5F4BPZ8	T726	-	-	Q7Z460_T711;	1227;	P	12;	12	5+ obs. at PTM>0.95 which is >=10% and <50% of total obs.;	35;	35
CANLF	Dog	Canis lupus familiaris	A0A5F4BPZ8	S1111	-	-	Q7Z460_S1091;	1982;	P	48;	48	5+ obs. at PTM>0.95 which is >=10% and <50% of total obs.;	354;	354
CANLF	Dog	Canis lupus familiaris	A0A5F4BPZ8	S1177	-	-	Q7Z460_S1196;	2134;	Q	54;	54	5+ obs. at PTM>0.95 which is >=50% and <90% of total obs.;	794;	794
CANLF	Dog	Canis lupus familiaris	A0A5F4BPZ8	S1204	-	-	Q7Z460_S1223;	2173;	P	14;	14	5+ obs. at PTM>0.95 which is >=50% and <90% of total obs.;	117;	117
CANLF	Dog	Canis lupus familiaris	A0A5F4BQ40	S1098	-	-	Q8IWU2_S1107;	1639;	D	11;	11	5+ obs. at PTM>0.95 which is >=50% and <90% of total obs.;	69;	69
CANLF	Dog	Canis lupus familiaris	A0A5F4BQ86	T156	-	-	Q96CW1_T156;	237;	G	43;	43	5+ obs. at PTM>0.95 which is >=10% and <50% of total obs.;	52;	52
CANLF	Dog	Canis lupus familiaris	A0A5F4BQE1	S72	-	-	Q7L1V2_S61;	694;	P	17;	17	5+ obs. at PTM>0.95 which is >=10% and <50% of total obs.;	440;	440
CANLF	Dog	Canis lupus familiaris	A0A5F4BQF7	S44	-	-	Q9BZF3_S44;	195;	S	28;	28	5+ obs. at PTM>0.95 which is >=10% and <50% of total obs.;	22;	22
CANLF	Dog	Canis lupus familiaris	A0A5F4BQF7	S190	-	-	Q9BZF3_S190;	548;	P	6;	6	5+ obs. at PTM>0.95 which is >=90% of total obs.;	9;	9
CANLF	Dog	Canis lupus familiaris	A0A5F4BQF7	S290	-	-	Q9BZF3_S290;	1252;	A	5;	5	5+ obs. at PTM>0.95 which is >=10% and <50% of total obs.;	7;	7
CANLF	Dog	Canis lupus familiaris	A0A5F4BQH3	S164	-	-	Q9H4M7_S164;	753;	P	6;	6	5+ obs. at PTM>0.95 which is >=50% and <90% of total obs.;	31;	31
CANLF	Dog	Canis lupus familiaris	A0A5F4BQH3	S194	-	-	Q9H4M7_S194;	931;	P	8;	8	5+ obs. at PTM>0.95 which is >=10% and <50% of total obs.;	5;	5
CANLF	Dog	Canis lupus familiaris	A0A5F4BQH3	T211	-	-	Q9H4M7_T211;	1074;	P	5;	5	5+ obs. at PTM>0.95 which is >=10% and <50% of total obs.;	8;	8
CANLF	Dog	Canis lupus familiaris	A0A5F4BQH3	S213	-	-	Q9H4M7_S213;	1076;	P	6;	6	5+ obs. at PTM>0.95 which is >=10% and <50% of total obs.;	21;	21
CANLF	Dog	Canis lupus familiaris	A0A5F4BQH3	S229	-	-	Q9H4M7_S229;	1143;	P	6;	6	5+ obs. at PTM>0.95 which is >=10% and <50% of total obs.;	18;	18
CANLF	Dog	Canis lupus familiaris	A0A5F4BQH3	S559	-	-	Q9H4M7_S559;	3014;	P	7;	7	5+ obs. at PTM>0.95 which is >=10% and <50% of total obs.;	13;	13
CANLF	Dog	Canis lupus familiaris	A0A5F4BQH3	S575	-	-	Q9H4M7_S575;	3082;	P	8;	8	5+ obs. at PTM>0.95 which is >=10% and <50% of total obs.;	19;	19
CANLF	Dog	Canis lupus familiaris	A0A5F4BQJ9	S410	-	-	Q9P246_S346;	706;	V	5;	5	5+ obs. at PTM>0.95 which is >=50% and <90% of total obs.;	8;	8
CANLF	Dog	Canis lupus familiaris	A0A5F4BQJ9	S673	-	-	Q9P246_S609;	1143;	P	11;	11	5+ obs. at PTM>0.95 which is >=10% and <50% of total obs.;	38;	38
CANLF	Dog	Canis lupus familiaris	A0A5F4BQJ9	S690	-	-	Q9P246_S626;	1179;	R	5;	5	5+ obs. at PTM>0.95 which is >=10% and <50% of total obs.;	14;	14
CANLF	Dog	Canis lupus familiaris	A0A5F4BQJ9	S695	-	-	Q9P246_S631;	1184;	L	5;	5	5+ obs. at PTM>0.95 which is >=10% and <50% of total obs.;	9;	9
CANLF	Dog	Canis lupus familiaris	A0A5F4BQJ9	S725	-	-	Q9P246_S661;	1273;	M	11;	11	5+ obs. at PTM>0.95 which is >=50% and <90% of total obs.;	258;	258
CANLF	Dog	Canis lupus familiaris	A0A5F4BQJ9	S744	-	-	Q9P246_S680;	1317;	M	20;	20	5+ obs. at PTM>0.95 which is >=10% and <50% of total obs.;	102;	102
CANLF	Dog	Canis lupus familiaris	A0A5F4BQL7	S195	-	-	Q5SYE7_S198;	338;	L	9;	9	5+ obs. at PTM>0.95 which is >=50% and <90% of total obs.;	35;	35
CANLF	Dog	Canis lupus familiaris	A0A5F4BQL7	S369	-	-	Q5SYE7_S328;	525;	L	14;	14	5+ obs. at PTM>0.95 which is >=10% and <50% of total obs.;	34;	34
CANLF	Dog	Canis lupus familiaris	A0A5F4BQL7	S966	-	-	Q5SYE7_S930;	1211;	P	5;	5	5+ obs. at PTM>0.95 which is >=10% and <50% of total obs.;	15;	15
CANLF	Dog	Canis lupus familiaris	A0A5F4BQL7	S1122	-	-	Q5SYE7_S1089;	1415;	G	12;	12	5+ obs. at PTM>0.95 which is >=10% and <50% of total obs.;	135;	135
CANLF	Dog	Canis lupus familiaris	A0A5F4BQQ5	S150	-	-	Q7L804_S150;	328;	M	27;	27	5+ obs. at PTM>0.95 which is >=10% and <50% of total obs.;	502;	502
CANLF	Dog	Canis lupus familiaris	A0A5F4BQQ5	S227	-	-	Q7L804_S227;	952;	M	14;	14	5+ obs. at PTM>0.95 which is >=10% and <50% of total obs.;	20;	20
CANLF	Dog	Canis lupus familiaris	A0A5F4BQQ5	S278	-	-	Q7L804_S277;	1147;	F	11;	11	5+ obs. at PTM>0.95 which is >=50% and <90% of total obs.;	53;	53
CANLF	Dog	Canis lupus familiaris	A0A5F4BQQ5	S389	-	-	Q7L804_S388;	1867;	P	6;	6	5+ obs. at PTM>0.95 which is >=50% and <90% of total obs.;	32;	32
CANLF	Dog	Canis lupus familiaris	A0A5F4BQT3	S311	-	-	Q9BY42_S268;	651;	I	7;	7	5+ obs. at PTM>0.95 which is >=50% and <90% of total obs.;	6;	6
CANLF	Dog	Canis lupus familiaris	A0A5F4BQU0	S379	-	-	O94876_S382;	626;	A	31;	31	5+ obs. at PTM>0.95 which is >=50% and <90% of total obs.;	746;	746
CANLF	Dog	Canis lupus familiaris	A0A5F4BQW4	S1125	-	-	Q8IZM8_S576;	2555;	D	7;	7	5+ obs. at PTM>0.95 which is >=10% and <50% of total obs.;	98;	98
CANLF	Dog	Canis lupus familiaris	A0A5F4BQW6	S274	-	-	Q8N370_S274;	505;	V	11;	11	5+ obs. at PTM>0.95 which is >=10% and <50% of total obs.;	11;	11
CANLF	Dog	Canis lupus familiaris	A0A5F4BQW6	S297	-	-	Q8N370_S297;	530;	T	9;	9	5+ obs. at PTM>0.95 which is >=10% and <50% of total obs.;	37;	37
CANLF	Dog	Canis lupus familiaris	A0A5F4BQX8	S343	-	-	Q08AD1_S434;	597;	V	5;	5	5+ obs. at PTM>0.95 which is >=10% and <50% of total obs.;	5;	5
CANLF	Dog	Canis lupus familiaris	A0A5F4BQX8	S373	-	-	Q08AD1_S464;	628;	N	44;	44	5+ obs. at PTM>0.95 which is >=10% and <50% of total obs.;	503;	503
CANLF	Dog	Canis lupus familiaris	A0A5F4BQX8	S508	-	-	Q08AD1_S599;	858;	P	29;	29	5+ obs. at PTM>0.95 which is >=10% and <50% of total obs.;	217;	217
CANLF	Dog	Canis lupus familiaris	A0A5F4BQX8	S582	-	-	Q08AD1_S673;	958;	P	12;	12	5+ obs. at PTM>0.95 which is >=50% and <90% of total obs.;	103;	103
CANLF	Dog	Canis lupus familiaris	A0A5F4BQX8	S719	-	-	Q08AD1_S810;	1130;	P	5;	5	5+ obs. at PTM>0.95 which is >=90% of total obs.;	23;	23
CANLF	Dog	Canis lupus familiaris	A0A5F4BQX8	S753	-	-	Q08AD1_S844;	1170;	L	6;	6	5+ obs. at PTM>0.95 which is >=10% and <50% of total obs.;	11;	11
CANLF	Dog	Canis lupus familiaris	A0A5F4BQX8	T774	-	-	Q08AD1_T865;	1193;	P	5;	5	5+ obs. at PTM>0.95 which is >=10% and <50% of total obs.;	53;	53
CANLF	Dog	Canis lupus familiaris	A0A5F4BQX8	S840	-	-	Q08AD1_S931;	1362;	P	9;	9	5+ obs. at PTM>0.95 which is >=50% and <90% of total obs.;	148;	148
CANLF	Dog	Canis lupus familiaris	A0A5F4BQX8	S845	-	-	Q08AD1_S936;	1371;	P	8;	8	5+ obs. at PTM>0.95 which is >=50% and <90% of total obs.;	148;	148
CANLF	Dog	Canis lupus familiaris	A0A5F4BQX8	T913	-	-	Q08AD1_T1004;	1609;	P	7;	7	5+ obs. at PTM>0.95 which is >=10% and <50% of total obs.;	6;	6
CANLF	Dog	Canis lupus familiaris	A0A5F4BQX8	S917	-	-	Q08AD1_S1008;	1616;	V	5;	5	5+ obs. at PTM>0.95 which is >=10% and <50% of total obs.;	5;	5
CANLF	Dog	Canis lupus familiaris	A0A5F4BQX8	S928	-	-	Q08AD1_S1019;	1683;	P	16;	16	5+ obs. at PTM>0.95 which is >=10% and <50% of total obs.;	112;	112
CANLF	Dog	Canis lupus familiaris	A0A5F4BQX8	S1057	-	-	Q08AD1_S1148;	2010;	D	13;	13	5+ obs. at PTM>0.95 which is >=50% and <90% of total obs.;	287;	287
CANLF	Dog	Canis lupus familiaris	A0A5F4BQX8	S1222	-	-	Q08AD1_S1313;	2258;	V	21;	21	5+ obs. at PTM>0.95 which is >=10% and <50% of total obs.;	82;	82
CANLF	Dog	Canis lupus familiaris	A0A5F4BQX8	S1228	-	-	Q08AD1_S1319;	2264;	P	27;	27	5+ obs. at PTM>0.95 which is >=10% and <50% of total obs.;	118;	118
CANLF	Dog	Canis lupus familiaris	A0A5F4BQZ0	T68	-	-	Q14847_T68;	5738;	P	50;	50	5+ obs. at PTM>0.95 which is >=10% and <50% of total obs.;	388;	388
CANLF	Dog	Canis lupus familiaris	A0A5F4BQZ0	T104	-	-	Q14847_T104;	6748;	P	63;	63	5+ obs. at PTM>0.95 which is >=50% and <90% of total obs.;	776;	776
CANLF	Dog	Canis lupus familiaris	A0A5F4BQZ0	S146	-	-	Q14847_S146;	6836;	Q	164;	164	5+ obs. at PTM>0.95 which is >=10% and <50% of total obs.;	1017;	1017
CANLF	Dog	Canis lupus familiaris	A0A5F4BR68	S1237	-	-	Q6P1X5_S1185;	3222;	P	15;	15	5+ obs. at PTM>0.95 which is >=10% and <50% of total obs.;	57;	57
CANLF	Dog	Canis lupus familiaris	A0A5F4BR74	S416	-	-	Q8N264_S415;	958;	P	7;	7	5+ obs. at PTM>0.95 which is >=10% and <50% of total obs.;	47;	47
CANLF	Dog	Canis lupus familiaris	A0A5F4BR93	S57	-	-	Q01543_S39;	123;	P	14;	14	5+ obs. at PTM>0.95 which is >=10% and <50% of total obs.;	37;	37
CANLF	Dog	Canis lupus familiaris	A0A5F4BR93	S258	-	-	Q01543_S241;	444;	P	23;	23	5+ obs. at PTM>0.95 which is >=10% and <50% of total obs.;	122;	122
CANLF	Dog	Canis lupus familiaris	A0A5F4BRA3	S45	-	-	P00325_S23;P00326_S23;P07327_S23;	195;195;195;	I	8;5;5;	6	5+ obs. at PTM>0.95 which is >=90% of total obs.;5+ obs. at PTM>0.95 which is >=90% of total obs.;5+ obs. at PTM>0.95 which is >=90% of total obs.;	647;476;1123;	749
CANLF	Dog	Canis lupus familiaris	A0A5F4BRA3	S387	-	-	P00325_S365;P07327_S365;	615;615;	G	5;5;	5	5+ obs. at PTM>0.95 which is >=90% of total obs.;5+ obs. at PTM>0.95 which is >=90% of total obs.;	150;150;	150
CANLF	Dog	Canis lupus familiaris	A0A5F4BRC5	T371	-	-	Q9NQ84_T326;	951;	I	19;	19	5+ obs. at PTM>0.95 which is >=50% and <90% of total obs.;	21;	21
CANLF	Dog	Canis lupus familiaris	A0A5F4BRC5	S389	-	-	Q9NQ84_S344;	975;	M	5;	5	5+ obs. at PTM>0.95 which is >=90% of total obs.;	15;	15
CANLF	Dog	Canis lupus familiaris	A0A5F4BRC5	T468	-	-	Q9NQ84_T423;	1132;	P	51;	51	5+ obs. at PTM>0.95 which is >=50% and <90% of total obs.;	70;	70
CANLF	Dog	Canis lupus familiaris	A0A5F4BRD9	T171	-	-	O75398_T171;	698;	P	15;	15	5+ obs. at PTM>0.95 which is >=10% and <50% of total obs.;	57;	57
CANLF	Dog	Canis lupus familiaris	A0A5F4BRF3	S500	-	-	Q5R3F8_S619;	1299;	A	6;	6	5+ obs. at PTM>0.95 which is >=90% of total obs.;	57;	57
CANLF	Dog	Canis lupus familiaris	A0A5F4BRF6	S417	-	-	Q9Y2R2_S414;	1960;	L	11;	11	5+ obs. at PTM>0.95 which is >=50% and <90% of total obs.;	6;	6
CANLF	Dog	Canis lupus familiaris	A0A5F4BRH7	S749	-	-	Q03989_S463;	2679;	P	6;	6	5+ obs. at PTM>0.95 which is >=50% and <90% of total obs.;	23;	23
CANLF	Dog	Canis lupus familiaris	A0A5F4BRI2	T150	-	-	Q13416_T116;	759;	P	30;	30	5+ obs. at PTM>0.95 which is >=10% and <50% of total obs.;	18;	18
CANLF	Dog	Canis lupus familiaris	A0A5F4BRI2	T259	-	-	Q13416_T226;	1004;	P	39;	39	5+ obs. at PTM>0.95 which is >=10% and <50% of total obs.;	114;	114
CANLF	Dog	Canis lupus familiaris	A0A5F4BRI2	S313	-	-	Q13416_S280;	1137;	P	12;	12	5+ obs. at PTM>0.95 which is >=50% and <90% of total obs.;	67;	67
CANLF	Dog	Canis lupus familiaris	A0A5F4BRN4	S157	-	-	Q8WXG6_S156;	1045;	P	8;	8	5+ obs. at PTM>0.95 which is >=10% and <50% of total obs.;	33;	33
CANLF	Dog	Canis lupus familiaris	A0A5F4BRN4	S231	-	-	Q8WXG6_S230;	1130;	L	5;	5	5+ obs. at PTM>0.95 which is >=90% of total obs.;	240;	240
CANLF	Dog	Canis lupus familiaris	A0A5F4BRN4	S814	-	-	Q8WXG6_S813;	2224;	L	21;	21	5+ obs. at PTM>0.95 which is >=90% of total obs.;	6;	6
CANLF	Dog	Canis lupus familiaris	A0A5F4BRN4	S821	-	-	Q8WXG6_S820;	2231;	D	12;	12	5+ obs. at PTM>0.95 which is >=10% and <50% of total obs.;	16;	16
CANLF	Dog	Canis lupus familiaris	A0A5F4BRN4	S931	-	-	Q8WXG6_S930;	2452;	P	14;	14	5+ obs. at PTM>0.95 which is >=90% of total obs.;	165;	165
CANLF	Dog	Canis lupus familiaris	A0A5F4BRN4	S1240	-	-	Q8WXG6_S1239;	2890;	D	13;	13	5+ obs. at PTM>0.95 which is >=10% and <50% of total obs.;	99;	99
CANLF	Dog	Canis lupus familiaris	A0A5F4BRN4	S1271	-	-	Q8WXG6_S1270;	2944;	P	10;	10	5+ obs. at PTM>0.95 which is >=10% and <50% of total obs.;	14;	14
CANLF	Dog	Canis lupus familiaris	A0A5F4BRQ5	T32	-	-	O95870_T32;	480;	P	16;	16	5+ obs. at PTM>0.95 which is >=10% and <50% of total obs.;	62;	62
CANLF	Dog	Canis lupus familiaris	A0A5F4BRQ8	S290	-	-	Q9HB20_S211;	1527;	H	13;	13	5+ obs. at PTM>0.95 which is >=10% and <50% of total obs.;	12;	12
CANLF	Dog	Canis lupus familiaris	A0A5F4BRQ8	S323	-	-	Q9HB20_S244;	1812;	D	31;	31	5+ obs. at PTM>0.95 which is >=10% and <50% of total obs.;	65;	65
CANLF	Dog	Canis lupus familiaris	A0A5F4BRR5	S267	-	-	Q6NSJ2_S254;	1485;	P	8;	8	5+ obs. at PTM>0.95 which is >=90% of total obs.;	30;	30
CANLF	Dog	Canis lupus familiaris	A0A5F4BRR7	S98	-	-	Q96SK2_S98;	359;	P	8;	8	5+ obs. at PTM>0.95 which is >=50% and <90% of total obs.;	41;	41
CANLF	Dog	Canis lupus familiaris	A0A5F4BRR7	S201	-	-	Q96SK2_S201;	499;	P	9;	9	5+ obs. at PTM>0.95 which is >=10% and <50% of total obs.;	7;	7
CANLF	Dog	Canis lupus familiaris	A0A5F4BRR7	S248	-	-	Q96SK2_S248;	554;	E	12;	12	5+ obs. at PTM>0.95 which is >=50% and <90% of total obs.;	7;	7
CANLF	Dog	Canis lupus familiaris	A0A5F4BRT3	S345	-	-	Q9ULJ3_S345;	500;	M	42;	42	5+ obs. at PTM>0.95 which is >=10% and <50% of total obs.;	144;	144
CANLF	Dog	Canis lupus familiaris	A0A5F4BRT3	S411	-	-	Q9ULJ3_S411;	575;	A	68;	68	5+ obs. at PTM>0.95 which is >=50% and <90% of total obs.;	321;	321
CANLF	Dog	Canis lupus familiaris	A0A5F4BRT3	S435	-	-	Q9ULJ3_S435;	603;	P	45;	45	5+ obs. at PTM>0.95 which is >=10% and <50% of total obs.;	152;	152
CANLF	Dog	Canis lupus familiaris	A0A5F4BRT3	S496	-	-	Q9ULJ3_S504;	682;	P	5;	5	5+ obs. at PTM>0.95 which is >=10% and <50% of total obs.;	5;	5
CANLF	Dog	Canis lupus familiaris	A0A5F4BRT3	S550	-	-	Q9ULJ3_S759;	943;	P	8;	8	5+ obs. at PTM>0.95 which is >=90% of total obs.;	50;	50
CANLF	Dog	Canis lupus familiaris	A0A5F4BRT3	S774	-	-	Q9ULJ3_S983;	1207;	P	13;	13	5+ obs. at PTM>0.95 which is >=10% and <50% of total obs.;	81;	81
CANLF	Dog	Canis lupus familiaris	A0A5F4BRT3	S794	-	-	Q9ULJ3_S1003;	1270;	P	24;	24	5+ obs. at PTM>0.95 which is >=10% and <50% of total obs.;	326;	326
CANLF	Dog	Canis lupus familiaris	A0A5F4BRZ1	S253	-	-	Q53HC0_S211;	361;	A	9;	9	5+ obs. at PTM>0.95 which is >=10% and <50% of total obs.;	75;	75
CANLF	Dog	Canis lupus familiaris	A0A5F4BS11	S481	-	-	P16298_S471;	748;	P	10;	10	5+ obs. at PTM>0.95 which is >=50% and <90% of total obs.;	8;	8
CANLF	Dog	Canis lupus familiaris	A0A5F4BS11	S488	-	-	P16298_S478;	755;	F	66;	66	5+ obs. at PTM>0.95 which is >=90% of total obs.;	52;	52
CANLF	Dog	Canis lupus familiaris	A0A5F4BS19	S304	-	-	P29350_S250;	660;	L	5;	5	5+ obs. at PTM>0.95 which is >=90% of total obs.;	5;	5
CANLF	Dog	Canis lupus familiaris	A0A5F4BS25	T363	-	-	P29401_T287;	1005;	P	19;	19	5+ obs. at PTM>0.95 which is >=10% and <50% of total obs.;	182;	182
CANLF	Dog	Canis lupus familiaris	A0A5F4BS25	S371	-	-	P29401_S295;	1016;	V	11;	11	5+ obs. at PTM>0.95 which is >=10% and <50% of total obs.;	218;	218
CANLF	Dog	Canis lupus familiaris	A0A5F4BS69	S390	-	-	Q15650_S387;	824;	P	7;	7	5+ obs. at PTM>0.95 which is >=50% and <90% of total obs.;	11;	11
CANLF	Dog	Canis lupus familiaris	A0A5F4BS76	S1375	-	-	P08069_S1339;	2476;	F	7;	7	5+ obs. at PTM>0.95 which is >=50% and <90% of total obs.;	7;	7
CANLF	Dog	Canis lupus familiaris	A0A5F4BS95	S522	-	-	Q9BWE0_S329;	1189;	P	7;	7	5+ obs. at PTM>0.95 which is >=50% and <90% of total obs.;	92;	92
CANLF	Dog	Canis lupus familiaris	A0A5F4BS95	T707	-	-	Q9BWE0_T510;	1621;	G	18;	18	5+ obs. at PTM>0.95 which is >=90% of total obs.;	6;	6
CANLF	Dog	Canis lupus familiaris	A0A5F4BSC0	S585	-	-	P41227_S205;	699;	G	23;	23	5+ obs. at PTM>0.95 which is >=10% and <50% of total obs.;	148;	148
CANLF	Dog	Canis lupus familiaris	A0A5F4BSC1	T310	-	-	P14921_T232;	1177;	P	5;	5	5+ obs. at PTM>0.95 which is >=90% of total obs.;	12;	12
CANLF	Dog	Canis lupus familiaris	A0A5F4BSC1	S329	-	-	P14921_S251;	1250;	F	10;	10	5+ obs. at PTM>0.95 which is >=10% and <50% of total obs.;	26;	26
CANLF	Dog	Canis lupus familiaris	A0A5F4BSJ2	S160	-	-	Q9H3Z4_S10;	200;	T	344;	344	5+ obs. at PTM>0.95 which is >=10% and <50% of total obs.;	1019;	1019
CANLF	Dog	Canis lupus familiaris	A0A5F4BSL5	S10	-	-	Q8WVC0_S10;	17;	D	13;	13	5+ obs. at PTM>0.95 which is >=50% and <90% of total obs.;	189;	189
CANLF	Dog	Canis lupus familiaris	A0A5F4BSL5	S66	-	-	Q8WVC0_S66;	95;	E	10;	10	5+ obs. at PTM>0.95 which is >=10% and <50% of total obs.;	25;	25
CANLF	Dog	Canis lupus familiaris	A0A5F4BSL5	S140	-	-	Q8WVC0_S140;	273;	D	5;	5	5+ obs. at PTM>0.95 which is >=90% of total obs.;	11;	11
CANLF	Dog	Canis lupus familiaris	A0A5F4BSL5	S151	-	-	Q8WVC0_S151;	284;	D	18;	18	5+ obs. at PTM>0.95 which is >=50% and <90% of total obs.;	90;	90
CANLF	Dog	Canis lupus familiaris	A0A5F4BSL5	S154	-	-	Q8WVC0_S154;	287;	D	19;	19	5+ obs. at PTM>0.95 which is >=50% and <90% of total obs.;	83;	83
CANLF	Dog	Canis lupus familiaris	A0A5F4BSL5	S162	-	-	Q8WVC0_S162;	300;	D	27;	27	5+ obs. at PTM>0.95 which is >=50% and <90% of total obs.;	292;	292
CANLF	Dog	Canis lupus familiaris	A0A5F4BSL5	S171	-	-	Q8WVC0_S171;	317;	D	24;	24	5+ obs. at PTM>0.95 which is >=50% and <90% of total obs.;	217;	217
CANLF	Dog	Canis lupus familiaris	A0A5F4BSL5	S179	-	-	Q8WVC0_S179;	333;	D	24;	24	5+ obs. at PTM>0.95 which is >=90% of total obs.;	391;	391
CANLF	Dog	Canis lupus familiaris	A0A5F4BSL5	T188	-	-	Q8WVC0_T188;	350;	D	62;	62	5+ obs. at PTM>0.95 which is >=50% and <90% of total obs.;	212;	212
CANLF	Dog	Canis lupus familiaris	A0A5F4BSL5	S197	-	-	Q8WVC0_S197;	361;	D	58;	58	5+ obs. at PTM>0.95 which is >=50% and <90% of total obs.;	201;	201
CANLF	Dog	Canis lupus familiaris	A0A5F4BSL5	S211	-	-	Q8WVC0_S212;	397;	D	15;	15	5+ obs. at PTM>0.95 which is >=50% and <90% of total obs.;	382;	382
CANLF	Dog	Canis lupus familiaris	A0A5F4BSL5	S219	-	-	Q8WVC0_S220;	407;	D	15;	15	5+ obs. at PTM>0.95 which is >=50% and <90% of total obs.;	314;	314
CANLF	Dog	Canis lupus familiaris	A0A5F4BSL5	S228	-	-	Q8WVC0_S229;	421;	D	14;	14	5+ obs. at PTM>0.95 which is >=50% and <90% of total obs.;	414;	414
CANLF	Dog	Canis lupus familiaris	A0A5F4BSL5	S237	-	-	Q8WVC0_S238;	431;	D	14;	14	5+ obs. at PTM>0.95 which is >=50% and <90% of total obs.;	387;	387
CANLF	Dog	Canis lupus familiaris	A0A5F4BSL5	S276	-	-	Q8WVC0_S277;	476;	D	11;	11	5+ obs. at PTM>0.95 which is >=10% and <50% of total obs.;	60;	60
CANLF	Dog	Canis lupus familiaris	A0A5F4BSL5	S278	-	-	Q8WVC0_S279;	482;	E	21;	21	5+ obs. at PTM>0.95 which is >=50% and <90% of total obs.;	109;	109
CANLF	Dog	Canis lupus familiaris	A0A5F4BSL5	S293	-	-	Q8WVC0_S294;	498;	D	26;	26	5+ obs. at PTM>0.95 which is >=10% and <50% of total obs.;	251;	251
CANLF	Dog	Canis lupus familiaris	A0A5F4BSL5	S295	-	-	Q8WVC0_S296;	500;	E	24;	24	5+ obs. at PTM>0.95 which is >=10% and <50% of total obs.;	209;	209
CANLF	Dog	Canis lupus familiaris	A0A5F4BSL5	S299	-	-	Q8WVC0_S300;	505;	D	25;	25	5+ obs. at PTM>0.95 which is >=10% and <50% of total obs.;	220;	220
CANLF	Dog	Canis lupus familiaris	A0A5F4BSL5	S607	-	-	Q8WVC0_S608;	1162;	D	21;	21	5+ obs. at PTM>0.95 which is >=10% and <50% of total obs.;	76;	76
CANLF	Dog	Canis lupus familiaris	A0A5F4BSL5	S609	-	-	Q8WVC0_S610;	1164;	D	28;	28	5+ obs. at PTM>0.95 which is >=10% and <50% of total obs.;	70;	70
CANLF	Dog	Canis lupus familiaris	A0A5F4BSL5	T628	-	-	Q8WVC0_T629;	1198;	S	20;	20	5+ obs. at PTM>0.95 which is >=10% and <50% of total obs.;	506;	506
CANLF	Dog	Canis lupus familiaris	A0A5F4BSL5	S629	-	-	Q8WVC0_S630;	1206;	D	38;	38	5+ obs. at PTM>0.95 which is >=10% and <50% of total obs.;	1075;	1075
CANLF	Dog	Canis lupus familiaris	A0A5F4BSN1	S123	-	-	Q13425_S95;	177;	P	51;	51	5+ obs. at PTM>0.95 which is >=90% of total obs.;	2800;	2800
CANLF	Dog	Canis lupus familiaris	A0A5F4BSN1	S138	-	-	Q13425_S110;	195;	P	57;	57	5+ obs. at PTM>0.95 which is >=90% of total obs.;	4819;	4819
CANLF	Dog	Canis lupus familiaris	A0A5F4BSN1	S157	-	-	Q13425_S129;	246;	I	7;	7	5+ obs. at PTM>0.95 which is >=90% of total obs.;	72;	72
CANLF	Dog	Canis lupus familiaris	A0A5F4BSN1	S421	-	-	Q13425_S393;	947;	P	26;	26	5+ obs. at PTM>0.95 which is >=10% and <50% of total obs.;	136;	136
CANLF	Dog	Canis lupus familiaris	A0A5F4BSN1	S423	-	-	Q13425_S395;	949;	L	19;	19	5+ obs. at PTM>0.95 which is >=10% and <50% of total obs.;	259;	259
CANLF	Dog	Canis lupus familiaris	A0A5F4BSQ8	S12	-	-	Q14974_S12;	1542;	P	12;	12	5+ obs. at PTM>0.95 which is >=10% and <50% of total obs.;	15;	15
CANLF	Dog	Canis lupus familiaris	A0A5F4BSR9	S164	-	-	Q3KR37_S21;	480;	P	5;	5	5+ obs. at PTM>0.95 which is >=50% and <90% of total obs.;	10;	10
CANLF	Dog	Canis lupus familiaris	A0A5F4BSR9	S173	-	-	Q3KR37_S30;	529;	P	6;	6	5+ obs. at PTM>0.95 which is >=10% and <50% of total obs.;	24;	24
CANLF	Dog	Canis lupus familiaris	A0A5F4BSR9	T199	-	-	Q3KR37_T56;	605;	P	9;	9	5+ obs. at PTM>0.95 which is >=50% and <90% of total obs.;	14;	14
CANLF	Dog	Canis lupus familiaris	A0A5F4BSR9	S424	-	-	Q3KR37_S274;	1234;	P	13;	13	5+ obs. at PTM>0.95 which is >=50% and <90% of total obs.;	145;	145
CANLF	Dog	Canis lupus familiaris	A0A5F4BSR9	S700	-	-	Q3KR37_S550;	1800;	P	11;	11	5+ obs. at PTM>0.95 which is >=90% of total obs.;	27;	27
CANLF	Dog	Canis lupus familiaris	A0A5F4BSR9	S731	-	-	Q3KR37_S581;	1868;	P	5;	5	5+ obs. at PTM>0.95 which is >=10% and <50% of total obs.;	9;	9
CANLF	Dog	Canis lupus familiaris	A0A5F4BST2	S96	-	-	Q9BUF7_S96;	2362;	S	6;	6	5+ obs. at PTM>0.95 which is >=10% and <50% of total obs.;	6;	6
CANLF	Dog	Canis lupus familiaris	A0A5F4BSY1	S460	-	-	P52943_S115;	964;	V	12;	12	5+ obs. at PTM>0.95 which is >=10% and <50% of total obs.;	86;	86
CANLF	Dog	Canis lupus familiaris	A0A5F4BSY8	S1161	-	-	Q9UPY3_S1160;	2861;	P	9;	9	5+ obs. at PTM>0.95 which is >=50% and <90% of total obs.;	54;	54
CANLF	Dog	Canis lupus familiaris	A0A5F4BSY8	S1471	-	-	Q9UPY3_S1470;	3324;	P	12;	12	5+ obs. at PTM>0.95 which is >=10% and <50% of total obs.;	14;	14
CANLF	Dog	Canis lupus familiaris	A0A5F4BT04	S278	-	-	Q16799_S352;	732;	E	15;	15	5+ obs. at PTM>0.95 which is >=10% and <50% of total obs.;	101;	101
CANLF	Dog	Canis lupus familiaris	A0A5F4BT04	S413	-	-	Q16799_S487;	1094;	P	6;	6	5+ obs. at PTM>0.95 which is >=10% and <50% of total obs.;	165;	165
CANLF	Dog	Canis lupus familiaris	A0A5F4BT17	S17	-	-	P12931_S17;	164;	L	39;	39	5+ obs. at PTM>0.95 which is >=10% and <50% of total obs.;	4984;	4984
CANLF	Dog	Canis lupus familiaris	A0A5F4BT17	S75	-	-	P12931_S75;	246;	P	20;	20	5+ obs. at PTM>0.95 which is >=10% and <50% of total obs.;	52;	52
CANLF	Dog	Canis lupus familiaris	A0A5F4BT26	S817	-	-	Q2TBE0_S372;	1123;	D	9;	9	5+ obs. at PTM>0.95 which is >=50% and <90% of total obs.;	9;	9
CANLF	Dog	Canis lupus familiaris	A0A5F4BTC6	S745	-	-	P51790_S745;	1140;	P	8;	8	5+ obs. at PTM>0.95 which is >=10% and <50% of total obs.;	11;	11
CANLF	Dog	Canis lupus familiaris	A0A5F4BTD1	S24	-	-	Q14188_S24;	100;	P	10;	10	5+ obs. at PTM>0.95 which is >=10% and <50% of total obs.;	70;	70
CANLF	Dog	Canis lupus familiaris	A0A5F4BTD5	S7	-	-	Q9H190_S7;	2174;	L	7;	7	5+ obs. at PTM>0.95 which is >=50% and <90% of total obs.;	8;	8
CANLF	Dog	Canis lupus familiaris	A0A5F4BTG8	S821	-	-	O15550_S769;	1641;	P	10;	10	5+ obs. at PTM>0.95 which is >=10% and <50% of total obs.;	167;	167
CANLF	Dog	Canis lupus familiaris	A0A5F4BTG8	S881	-	-	O15550_S829;	1732;	P	17;	17	5+ obs. at PTM>0.95 which is >=10% and <50% of total obs.;	29;	29
CANLF	Dog	Canis lupus familiaris	A0A5F4BTK1	S122	-	-	Q5VZK9_S122;	225;	P	11;	11	5+ obs. at PTM>0.95 which is >=90% of total obs.;	70;	70
CANLF	Dog	Canis lupus familiaris	A0A5F4BTK1	T926	-	-	Q5VZK9_T916;	1211;	P	16;	16	5+ obs. at PTM>0.95 which is >=10% and <50% of total obs.;	153;	153
CANLF	Dog	Canis lupus familiaris	A0A5F4BTK1	S943	-	-	Q5VZK9_S933;	1230;	R	8;	8	5+ obs. at PTM>0.95 which is >=90% of total obs.;	5;	5
CANLF	Dog	Canis lupus familiaris	A0A5F4BTK1	S978	-	-	Q5VZK9_S968;	1279;	G	25;	25	5+ obs. at PTM>0.95 which is >=10% and <50% of total obs.;	281;	281
CANLF	Dog	Canis lupus familiaris	A0A5F4BTK1	S1110	-	-	Q5VZK9_S1101;	1535;	P	8;	8	5+ obs. at PTM>0.95 which is >=90% of total obs.;	175;	175
CANLF	Dog	Canis lupus familiaris	A0A5F4BTK1	T1137	-	-	Q5VZK9_T1128;	1583;	P	6;	6	5+ obs. at PTM>0.95 which is >=10% and <50% of total obs.;	24;	24
CANLF	Dog	Canis lupus familiaris	A0A5F4BTK1	T1237	-	-	Q5VZK9_T1228;	1758;	P	27;	27	5+ obs. at PTM>0.95 which is >=90% of total obs.;	118;	118
CANLF	Dog	Canis lupus familiaris	A0A5F4BTK1	S1327	-	-	Q5VZK9_S1315;	1944;	P	10;	10	5+ obs. at PTM>0.95 which is >=10% and <50% of total obs.;	46;	46
CANLF	Dog	Canis lupus familiaris	A0A5F4BTK1	S1393	-	-	Q5VZK9_S1331;	2017;	W	42;	42	5+ obs. at PTM>0.95 which is >=50% and <90% of total obs.;	356;	356
CANLF	Dog	Canis lupus familiaris	A0A5F4BTK1	S1422	-	-	Q5VZK9_S1360;	2092;	G	14;	14	5+ obs. at PTM>0.95 which is >=10% and <50% of total obs.;	69;	69
CANLF	Dog	Canis lupus familiaris	A0A5F4BTL1	S2057	-	-	Q9Y4A5_S2051;	6991;	V	26;	26	5+ obs. at PTM>0.95 which is >=10% and <50% of total obs.;	171;	171
CANLF	Dog	Canis lupus familiaris	A0A5F4BTL1	S2083	-	-	Q9Y4A5_S2077;	7040;	L	23;	23	5+ obs. at PTM>0.95 which is >=10% and <50% of total obs.;	162;	162
CANLF	Dog	Canis lupus familiaris	A0A5F4BTM3	S585	-	-	Q9Y2E8_S571;	1422;	G	6;	6	5+ obs. at PTM>0.95 which is >=10% and <50% of total obs.;	9;	9
CANLF	Dog	Canis lupus familiaris	A0A5F4BTM3	S587	-	-	Q9Y2E8_S573;	1424;	E	7;	7	5+ obs. at PTM>0.95 which is >=50% and <90% of total obs.;	12;	12
CANLF	Dog	Canis lupus familiaris	A0A5F4BTQ9	S959	-	-	O94915_S844;	1974;	P	9;	9	5+ obs. at PTM>0.95 which is >=10% and <50% of total obs.;	48;	48
CANLF	Dog	Canis lupus familiaris	A0A5F4BTQ9	S2056	-	-	O94915_S1941;	3639;	L	53;	53	5+ obs. at PTM>0.95 which is >=10% and <50% of total obs.;	56;	56
CANLF	Dog	Canis lupus familiaris	A0A5F4BTQ9	S2072	-	-	O94915_S1957;	3657;	N	54;	54	5+ obs. at PTM>0.95 which is >=10% and <50% of total obs.;	110;	110
CANLF	Dog	Canis lupus familiaris	A0A5F4BTQ9	T2074	-	-	O94915_T1959;	3659;	L	337;	337	5+ obs. at PTM>0.95 which is >=10% and <50% of total obs.;	141;	141
CANLF	Dog	Canis lupus familiaris	A0A5F4BTS9	S436	-	-	O94887_S428;	3691;	L	17;	17	5+ obs. at PTM>0.95 which is >=10% and <50% of total obs.;	44;	44
CANLF	Dog	Canis lupus familiaris	A0A5F4BTT8	S471	-	-	Q92609_S460;	1209;	L	8;	8	5+ obs. at PTM>0.95 which is >=50% and <90% of total obs.;	30;	30
CANLF	Dog	Canis lupus familiaris	A0A5F4BTT8	S536	-	-	Q92609_S522;	1334;	M	41;	41	5+ obs. at PTM>0.95 which is >=10% and <50% of total obs.;	345;	345
CANLF	Dog	Canis lupus familiaris	A0A5F4BTT8	S590	-	-	Q92609_S554;	1426;	P	33;	33	5+ obs. at PTM>0.95 which is >=10% and <50% of total obs.;	285;	285
CANLF	Dog	Canis lupus familiaris	A0A5F4BTT8	S600	-	-	Q92609_S564;	1436;	F	7;	7	5+ obs. at PTM>0.95 which is >=10% and <50% of total obs.;	24;	24
CANLF	Dog	Canis lupus familiaris	A0A5F4BTT8	S620	-	-	Q92609_S584;	1475;	E	9;	9	5+ obs. at PTM>0.95 which is >=50% and <90% of total obs.;	15;	15
CANLF	Dog	Canis lupus familiaris	A0A5F4BTT8	S762	-	-	Q92609_S730;	1718;	F	23;	23	5+ obs. at PTM>0.95 which is >=10% and <50% of total obs.;	52;	52
CANLF	Dog	Canis lupus familiaris	A0A5F4BTT9	T286	-	-	Q02750_T286;	847;	P	26;	26	5+ obs. at PTM>0.95 which is >=50% and <90% of total obs.;	68;	68
CANLF	Dog	Canis lupus familiaris	A0A5F4BTW9	S1349	-	-	O95490_S1334;	1890;	L	10;	10	5+ obs. at PTM>0.95 which is >=50% and <90% of total obs.;	52;	52
CANLF	Dog	Canis lupus familiaris	A0A5F4BTW9	S1445	-	-	O95490_S1430;	2092;	D	19;	19	5+ obs. at PTM>0.95 which is >=50% and <90% of total obs.;	195;	195
CANLF	Dog	Canis lupus familiaris	A0A5F4BTX5	S136	-	-	Q16656_S136;	271;	P	10;	10	5+ obs. at PTM>0.95 which is >=10% and <50% of total obs.;	19;	19
CANLF	Dog	Canis lupus familiaris	A0A5F4BU17	S161	-	-	O15273_S161;	303;	Q	6;	6	5+ obs. at PTM>0.95 which is >=10% and <50% of total obs.;	13;	13
CANLF	Dog	Canis lupus familiaris	A0A5F4BU21	S246	-	-	Q9H426_S254;	3779;	Q	5;	5	5+ obs. at PTM>0.95 which is >=10% and <50% of total obs.;	8;	8
CANLF	Dog	Canis lupus familiaris	A0A5F4BU21	S249	-	-	Q9H426_S257;	3782;	L	5;	5	5+ obs. at PTM>0.95 which is >=50% and <90% of total obs.;	11;	11
CANLF	Dog	Canis lupus familiaris	A0A5F4BU67	S236	-	-	Q9Y4B5_S549;	1265;	P	16;	16	5+ obs. at PTM>0.95 which is >=10% and <50% of total obs.;	121;	121
CANLF	Dog	Canis lupus familiaris	A0A5F4BU67	S443	-	-	Q9Y4B5_S756;	1530;	D	9;	9	5+ obs. at PTM>0.95 which is >=90% of total obs.;	15;	15
CANLF	Dog	Canis lupus familiaris	A0A5F4BU67	S463	-	-	Q9Y4B5_S776;	1603;	D	26;	26	5+ obs. at PTM>0.95 which is >=50% and <90% of total obs.;	532;	532
CANLF	Dog	Canis lupus familiaris	A0A5F4BU67	S596	-	-	Q9Y4B5_S901;	1775;	P	6;	6	5+ obs. at PTM>0.95 which is >=10% and <50% of total obs.;	6;	6
CANLF	Dog	Canis lupus familiaris	A0A5F4BU67	S618	-	-	Q9Y4B5_S923;	1797;	P	6;	6	5+ obs. at PTM>0.95 which is >=50% and <90% of total obs.;	11;	11
CANLF	Dog	Canis lupus familiaris	A0A5F4BU67	S997	-	-	Q9Y4B5_S1278;	2299;	P	11;	11	5+ obs. at PTM>0.95 which is >=90% of total obs.;	7;	7
CANLF	Dog	Canis lupus familiaris	A0A5F4BU67	S1104	-	-	Q9Y4B5_S1385;	2463;	V	14;	14	5+ obs. at PTM>0.95 which is >=10% and <50% of total obs.;	89;	89
CANLF	Dog	Canis lupus familiaris	A0A5F4BU67	S1118	-	-	Q9Y4B5_S1399;	2477;	P	9;	9	5+ obs. at PTM>0.95 which is >=90% of total obs.;	68;	68
CANLF	Dog	Canis lupus familiaris	A0A5F4BU67	T1136	-	-	Q9Y4B5_T1417;	2502;	P	58;	58	5+ obs. at PTM>0.95 which is >=50% and <90% of total obs.;	566;	566
CANLF	Dog	Canis lupus familiaris	A0A5F4BU67	S1140	-	-	Q9Y4B5_S1421;	2507;	P	59;	59	5+ obs. at PTM>0.95 which is >=50% and <90% of total obs.;	565;	565
CANLF	Dog	Canis lupus familiaris	A0A5F4BU67	S1226	-	-	Q9Y4B5_S1514;	2619;	P	41;	41	5+ obs. at PTM>0.95 which is >=90% of total obs.;	158;	158
CANLF	Dog	Canis lupus familiaris	A0A5F4BU67	S1399	-	-	Q9Y4B5_S1679;	2817;	P	8;	8	5+ obs. at PTM>0.95 which is >=10% and <50% of total obs.;	13;	13
CANLF	Dog	Canis lupus familiaris	A0A5F4BU67	S1511	-	-	Q9Y4B5_S1791;	2976;	A	8;	8	5+ obs. at PTM>0.95 which is >=10% and <50% of total obs.;	29;	29
CANLF	Dog	Canis lupus familiaris	A0A5F4BU67	S1532	-	-	Q9Y4B5_S1812;	2999;	P	14;	14	5+ obs. at PTM>0.95 which is >=10% and <50% of total obs.;	36;	36
CANLF	Dog	Canis lupus familiaris	A0A5F4BU67	S1534	-	-	Q9Y4B5_S1814;	3001;	P	13;	13	5+ obs. at PTM>0.95 which is >=10% and <50% of total obs.;	36;	36
CANLF	Dog	Canis lupus familiaris	A0A5F4BU82	S176	-	-	Q9BXF6_S176;	232;	M	16;	16	5+ obs. at PTM>0.95 which is >=10% and <50% of total obs.;	274;	274
CANLF	Dog	Canis lupus familiaris	A0A5F4BU82	S307	-	-	Q9BXF6_S307;	495;	D	38;	38	5+ obs. at PTM>0.95 which is >=50% and <90% of total obs.;	378;	378
CANLF	Dog	Canis lupus familiaris	A0A5F4BU82	S494	-	-	Q9BXF6_S494;	777;	P	10;	10	5+ obs. at PTM>0.95 which is >=10% and <50% of total obs.;	28;	28
CANLF	Dog	Canis lupus familiaris	A0A5F4BU82	S1192	-	-	Q9BXF6_S538;	1931;	P	16;	16	5+ obs. at PTM>0.95 which is >=10% and <50% of total obs.;	93;	93
CANLF	Dog	Canis lupus familiaris	A0A5F4BU88	S665	-	-	O95782_S655;	1103;	P	17;	17	5+ obs. at PTM>0.95 which is >=10% and <50% of total obs.;	278;	278
CANLF	Dog	Canis lupus familiaris	A0A5F4BUA1	S1931	-	-	Q15643_S1842;	2318;	V	15;	15	5+ obs. at PTM>0.95 which is >=10% and <50% of total obs.;	51;	51
CANLF	Dog	Canis lupus familiaris	A0A5F4BUA1	S1980	-	-	Q15643_S1891;	2368;	P	21;	21	5+ obs. at PTM>0.95 which is >=10% and <50% of total obs.;	201;	201
CANLF	Dog	Canis lupus familiaris	A0A5F4BUD1	S25	-	-	Q9NYL9_S25;	149;	E	39;	39	5+ obs. at PTM>0.95 which is >=10% and <50% of total obs.;	239;	239
CANLF	Dog	Canis lupus familiaris	A0A5F4BUG2	S21	-	-	Q9BZ29_S21;	477;	K	29;	29	5+ obs. at PTM>0.95 which is >=10% and <50% of total obs.;	19;	19
CANLF	Dog	Canis lupus familiaris	A0A5F4BUG2	S927	-	-	Q9BZ29_S927;	1938;	E	13;	13	5+ obs. at PTM>0.95 which is >=10% and <50% of total obs.;	60;	60
CANLF	Dog	Canis lupus familiaris	A0A5F4BUG2	S1256	-	-	Q9BZ29_S1255;	2391;	L	6;	6	5+ obs. at PTM>0.95 which is >=10% and <50% of total obs.;	13;	13
CANLF	Dog	Canis lupus familiaris	A0A5F4BUG2	S1276	-	-	Q9BZ29_S1275;	2503;	L	7;	7	5+ obs. at PTM>0.95 which is >=10% and <50% of total obs.;	52;	52
CANLF	Dog	Canis lupus familiaris	A0A5F4BUI3	S413	-	-	Q96PY6_S414;	620;	A	6;	6	5+ obs. at PTM>0.95 which is >=10% and <50% of total obs.;	18;	18
CANLF	Dog	Canis lupus familiaris	A0A5F4BUI3	S825	-	-	Q96PY6_S798;	1224;	P	6;	6	5+ obs. at PTM>0.95 which is >=90% of total obs.;	20;	20
CANLF	Dog	Canis lupus familiaris	A0A5F4BUI3	S908	-	-	Q96PY6_S881;	1344;	P	6;	6	5+ obs. at PTM>0.95 which is >=10% and <50% of total obs.;	8;	8
CANLF	Dog	Canis lupus familiaris	A0A5F4BUI3	S1079	-	-	Q96PY6_S1052;	1660;	L	73;	73	5+ obs. at PTM>0.95 which is >=50% and <90% of total obs.;	222;	222
CANLF	Dog	Canis lupus familiaris	A0A5F4BUI3	T1131	-	-	P51956_T479;	2570;	D	14;	14	5+ obs. at PTM>0.95 which is >=50% and <90% of total obs.;	85;	85
CANLF	Dog	Canis lupus familiaris	A0A5F4BUK9	S284	-	-	O43347_S191;	510;	P	6;	6	5+ obs. at PTM>0.95 which is >=50% and <90% of total obs.;	7;	7
CANLF	Dog	Canis lupus familiaris	A0A5F4BUM6	S830	-	-	O43156_S828;	2064;	D	7;	7	5+ obs. at PTM>0.95 which is >=90% of total obs.;	528;	528
CANLF	Dog	Canis lupus familiaris	A0A5F4BUN6	S106	-	-	Q96JP5_S103;	199;	P	19;	19	5+ obs. at PTM>0.95 which is >=10% and <50% of total obs.;	125;	125
CANLF	Dog	Canis lupus familiaris	A0A5F4BUQ6	S58	-	-	Q9Y2Q0_S29;	284;	L	18;	18	5+ obs. at PTM>0.95 which is >=10% and <50% of total obs.;	15;	15
CANLF	Dog	Canis lupus familiaris	A0A5F4BUQ6	S1155	-	-	Q9Y2Q0_S1126;	2057;	L	6;	6	5+ obs. at PTM>0.95 which is >=10% and <50% of total obs.;	13;	13
CANLF	Dog	Canis lupus familiaris	A0A5F4BUS8	S683	-	-	P43121_S606;	1647;	E	11;	11	5+ obs. at PTM>0.95 which is >=50% and <90% of total obs.;	155;	155
CANLF	Dog	Canis lupus familiaris	A0A5F4BUS8	S691	-	-	P43121_S614;	1774;	D	7;	7	5+ obs. at PTM>0.95 which is >=50% and <90% of total obs.;	94;	94
CANLF	Dog	Canis lupus familiaris	A0A5F4BUV5	S224	-	-	Q7Z589_S173;	415;	P	21;	21	5+ obs. at PTM>0.95 which is >=10% and <50% of total obs.;	120;	120
CANLF	Dog	Canis lupus familiaris	A0A5F4BUV5	S260	-	-	Q7Z589_S209;	466;	S	192;	192	5+ obs. at PTM>0.95 which is >=10% and <50% of total obs.;	135;	135
CANLF	Dog	Canis lupus familiaris	A0A5F4BUV5	S289	-	-	Q7Z589_S238;	502;	P	8;	8	5+ obs. at PTM>0.95 which is >=10% and <50% of total obs.;	31;	31
CANLF	Dog	Canis lupus familiaris	A0A5F4BUV5	S1181	-	-	Q7Z589_S1130;	1627;	P	9;	9	5+ obs. at PTM>0.95 which is >=10% and <50% of total obs.;	47;	47
CANLF	Dog	Canis lupus familiaris	A0A5F4BUV5	S1187	-	-	Q7Z589_S1136;	1633;	P	18;	18	5+ obs. at PTM>0.95 which is >=10% and <50% of total obs.;	128;	128
CANLF	Dog	Canis lupus familiaris	A0A5F4BUV5	S1264	-	-	Q7Z589_S1213;	1724;	P	5;	5	5+ obs. at PTM>0.95 which is >=10% and <50% of total obs.;	22;	22
CANLF	Dog	Canis lupus familiaris	A0A5F4BUW0	S12	-	-	Q8N720_S12;	61;	P	13;	13	5+ obs. at PTM>0.95 which is >=90% of total obs.;	341;	341
CANLF	Dog	Canis lupus familiaris	A0A5F4BUY9	S235	-	-	P33316_S99;	1089;	P	13;	13	5+ obs. at PTM>0.95 which is >=10% and <50% of total obs.;	81;	81
CANLF	Dog	Canis lupus familiaris	A0A5F4BV12	S210	-	-	Q14693_S162;	497;	Q	41;	41	5+ obs. at PTM>0.95 which is >=50% and <90% of total obs.;	16;	16
CANLF	Dog	Canis lupus familiaris	A0A5F4BV21	S91	-	-	Q969J3_S75;	476;	P	9;	9	5+ obs. at PTM>0.95 which is >=10% and <50% of total obs.;	62;	62
CANLF	Dog	Canis lupus familiaris	A0A5F4BV23	T7	-	-	Q99653_T7;	153;	L	5;	5	5+ obs. at PTM>0.95 which is >=10% and <50% of total obs.;	24;	24
CANLF	Dog	Canis lupus familiaris	A0A5F4BV55	S589	-	-	Q684P5_S507;	1278;	M	83;	83	5+ obs. at PTM>0.95 which is >=10% and <50% of total obs.;	23;	23
CANLF	Dog	Canis lupus familiaris	A0A5F4BV55	S626	-	-	Q684P5_S544;	1379;	P	8;	8	5+ obs. at PTM>0.95 which is >=10% and <50% of total obs.;	10;	10
CANLF	Dog	Canis lupus familiaris	A0A5F4BV55	S696	-	-	Q684P5_S613;	1486;	P	11;	11	5+ obs. at PTM>0.95 which is >=10% and <50% of total obs.;	9;	9
CANLF	Dog	Canis lupus familiaris	A0A5F4BV66	T396	-	-	Q5D1E8_T386;	725;	P	7;	7	5+ obs. at PTM>0.95 which is >=50% and <90% of total obs.;	13;	13
CANLF	Dog	Canis lupus familiaris	A0A5F4BV97	S524	-	-	Q8WXE0_S471;	1862;	G	19;	19	5+ obs. at PTM>0.95 which is >=10% and <50% of total obs.;	80;	80
CANLF	Dog	Canis lupus familiaris	A0A5F4BV97	S854	-	-	Q8WXE0_S800;	3362;	L	10;	10	5+ obs. at PTM>0.95 which is >=10% and <50% of total obs.;	37;	37
CANLF	Dog	Canis lupus familiaris	A0A5F4BV97	S910	-	-	Q8WXE0_S858;	3428;	F	9;	9	5+ obs. at PTM>0.95 which is >=10% and <50% of total obs.;	8;	8
CANLF	Dog	Canis lupus familiaris	A0A5F4BV97	T958	-	-	Q8WXD9_T1065;	3111;	L	8;	8	5+ obs. at PTM>0.95 which is >=10% and <50% of total obs.;	15;	15
CANLF	Dog	Canis lupus familiaris	A0A5F4BVF4	T654	-	-	Q12979_T642;	1973;	G	12;	12	5+ obs. at PTM>0.95 which is >=50% and <90% of total obs.;	11;	11
CANLF	Dog	Canis lupus familiaris	A0A5F4BVF6	S163	-	-	O94929_S163;	725;	L	5;	5	5+ obs. at PTM>0.95 which is >=90% of total obs.;	104;	104
CANLF	Dog	Canis lupus familiaris	A0A5F4BVF6	S378	-	-	O94929_S388;	1027;	P	12;	12	5+ obs. at PTM>0.95 which is >=10% and <50% of total obs.;	73;	73
CANLF	Dog	Canis lupus familiaris	A0A5F4BVF6	S493	-	-	O94929_S503;	1206;	S	76;	76	5+ obs. at PTM>0.95 which is >=10% and <50% of total obs.;	374;	374
CANLF	Dog	Canis lupus familiaris	A0A5F4BVF6	S494	-	-	O94929_S504;	1207;	G	58;	58	5+ obs. at PTM>0.95 which is >=10% and <50% of total obs.;	356;	356
CANLF	Dog	Canis lupus familiaris	A0A5F4BVF6	S566	-	-	O94929_S576;	1342;	D	8;	8	5+ obs. at PTM>0.95 which is >=10% and <50% of total obs.;	25;	25
CANLF	Dog	Canis lupus familiaris	A0A5F4BVI8	S334	-	-	O43432_S230;	1783;	P	17;	17	5+ obs. at PTM>0.95 which is >=10% and <50% of total obs.;	100;	100
CANLF	Dog	Canis lupus familiaris	A0A5F4BVI8	S336	-	-	O43432_S232;	1785;	P	23;	23	5+ obs. at PTM>0.95 which is >=10% and <50% of total obs.;	247;	247
CANLF	Dog	Canis lupus familiaris	A0A5F4BVI8	S599	-	-	O43432_S495;	2397;	P	118;	118	5+ obs. at PTM>0.95 which is >=10% and <50% of total obs.;	1087;	1087
CANLF	Dog	Canis lupus familiaris	A0A5F4BVK1	S144	-	-	Q13153_S144;	810;	F	161;	161	5+ obs. at PTM>0.95 which is >=10% and <50% of total obs.;	130;	130
CANLF	Dog	Canis lupus familiaris	A0A5F4BVK1	S174	-	-	Q13153_S174;	981;	E	23;	23	5+ obs. at PTM>0.95 which is >=10% and <50% of total obs.;	410;	410
CANLF	Dog	Canis lupus familiaris	A0A5F4BVK1	S203	-	-	Q13153_S204;	1062;	V	20;	20	5+ obs. at PTM>0.95 which is >=10% and <50% of total obs.;	83;	83
CANLF	Dog	Canis lupus familiaris	A0A5F4BVK1	T211	-	-	Q13153_T212;	1136;	P	38;	38	5+ obs. at PTM>0.95 which is >=10% and <50% of total obs.;	62;	62
CANLF	Dog	Canis lupus familiaris	A0A5F4BVU8	S39	-	-	Q15185_S39;	1752;	C	12;	12	5+ obs. at PTM>0.95 which is >=10% and <50% of total obs.;	12;	12
CANLF	Dog	Canis lupus familiaris	A0A5F4BVU8	S44	-	-	Q15185_S44;	1762;	D	10;	10	5+ obs. at PTM>0.95 which is >=10% and <50% of total obs.;	30;	30
CANLF	Dog	Canis lupus familiaris	A0A5F4BVU8	S85	-	-	Q15185_S85;	1809;	W	20;	20	5+ obs. at PTM>0.95 which is >=10% and <50% of total obs.;	18;	18
CANLF	Dog	Canis lupus familiaris	A0A5F4BVU8	S113	-	-	Q15185_S113;	1847;	D	401;	401	5+ obs. at PTM>0.95 which is >=10% and <50% of total obs.;	14362;	14362
CANLF	Dog	Canis lupus familiaris	A0A5F4BVU8	S155	-	-	Q15185_S148;	2000;	Q	41;	41	5+ obs. at PTM>0.95 which is >=10% and <50% of total obs.;	2941;	2941
CANLF	Dog	Canis lupus familiaris	A0A5F4BVU8	S158	-	-	Q15185_S151;	2014;	D	36;	36	5+ obs. at PTM>0.95 which is >=10% and <50% of total obs.;	3041;	3041
CANLF	Dog	Canis lupus familiaris	A0A5F4BVV6	S13	-	-	Q96C00_S13;	96;	P	5;	5	5+ obs. at PTM>0.95 which is >=10% and <50% of total obs.;	8;	8
CANLF	Dog	Canis lupus familiaris	A0A5F4BVV8	S69	-	-	Q7L2J0_S69;	397;	P	38;	38	5+ obs. at PTM>0.95 which is >=10% and <50% of total obs.;	522;	522
CANLF	Dog	Canis lupus familiaris	A0A5F4BVV8	S99	-	-	Q7L2J0_S101;	429;	D	12;	12	5+ obs. at PTM>0.95 which is >=50% and <90% of total obs.;	24;	24
CANLF	Dog	Canis lupus familiaris	A0A5F4BVV8	S150	-	-	Q7L2J0_S152;	507;	C	34;	34	5+ obs. at PTM>0.95 which is >=90% of total obs.;	498;	498
CANLF	Dog	Canis lupus familiaris	A0A5F4BVV8	S173	-	-	Q7L2J0_S175;	539;	D	86;	86	5+ obs. at PTM>0.95 which is >=10% and <50% of total obs.;	34;	34
CANLF	Dog	Canis lupus familiaris	A0A5F4BVV8	T211	-	-	Q7L2J0_T213;	577;	P	122;	122	5+ obs. at PTM>0.95 which is >=10% and <50% of total obs.;	357;	357
CANLF	Dog	Canis lupus familiaris	A0A5F4BVV8	S215	-	-	Q7L2J0_S217;	581;	P	42;	42	5+ obs. at PTM>0.95 which is >=10% and <50% of total obs.;	367;	367
CANLF	Dog	Canis lupus familiaris	A0A5F4BVV8	S252	-	-	Q7L2J0_S254;	627;	P	35;	35	5+ obs. at PTM>0.95 which is >=10% and <50% of total obs.;	165;	165
CANLF	Dog	Canis lupus familiaris	A0A5F4BVV8	T289	-	-	Q7L2J0_T291;	679;	P	68;	68	5+ obs. at PTM>0.95 which is >=10% and <50% of total obs.;	54;	54
CANLF	Dog	Canis lupus familiaris	A0A5F4BW72	S47	-	-	P62913_S29;	253;	G	6;	6	5+ obs. at PTM>0.95 which is >=50% and <90% of total obs.;	13;	13
CANLF	Dog	Canis lupus familiaris	A0A5F4BW72	T65	-	-	P62913_T47;	271;	P	36;	36	5+ obs. at PTM>0.95 which is >=50% and <90% of total obs.;	28;	28
CANLF	Dog	Canis lupus familiaris	A0A5F4BW80	S131	-	-	Q9UHY8_S135;	859;	D	5;	5	5+ obs. at PTM>0.95 which is >=10% and <50% of total obs.;	18;	18
CANLF	Dog	Canis lupus familiaris	A0A5F4BW80	S191	-	-	Q9UHY8_S195;	943;	Q	11;	11	5+ obs. at PTM>0.95 which is >=50% and <90% of total obs.;	15;	15
CANLF	Dog	Canis lupus familiaris	A0A5F4BW82	S211	-	-	Q15417_S162;	515;	V	6;	6	5+ obs. at PTM>0.95 which is >=10% and <50% of total obs.;	20;	20
CANLF	Dog	Canis lupus familiaris	A0A5F4BW82	S264	-	-	Q15417_S215;	571;	Q	9;	9	5+ obs. at PTM>0.95 which is >=50% and <90% of total obs.;	11;	11
CANLF	Dog	Canis lupus familiaris	A0A5F4BW98	S21	-	-	Q9GZY8_S21;	1502;	P	5;	5	5+ obs. at PTM>0.95 which is >=10% and <50% of total obs.;	5;	5
CANLF	Dog	Canis lupus familiaris	A0A5F4BW98	T115	-	-	Q9GZY8_T115;	1618;	P	17;	17	5+ obs. at PTM>0.95 which is >=10% and <50% of total obs.;	34;	34
CANLF	Dog	Canis lupus familiaris	A0A5F4BW98	S155	-	-	Q9GZY8_S155;	1672;	M	100;	100	5+ obs. at PTM>0.95 which is >=10% and <50% of total obs.;	112;	112
CANLF	Dog	Canis lupus familiaris	A0A5F4BW98	S157	-	-	Q9GZY8_S157;	1674;	E	79;	79	5+ obs. at PTM>0.95 which is >=10% and <50% of total obs.;	205;	205
CANLF	Dog	Canis lupus familiaris	A0A5F4BW98	S228	-	-	Q9GZY8_S202;	1746;	P	6;	6	5+ obs. at PTM>0.95 which is >=50% and <90% of total obs.;	27;	27
CANLF	Dog	Canis lupus familiaris	A0A5F4BW99	S1166	-	-	O15056_S1124;	1894;	D	7;	7	5+ obs. at PTM>0.95 which is >=10% and <50% of total obs.;	96;	96
CANLF	Dog	Canis lupus familiaris	A0A5F4BWA3	S69	-	-	O60861_S117;	148;	P	36;	36	5+ obs. at PTM>0.95 which is >=10% and <50% of total obs.;	13;	13
CANLF	Dog	Canis lupus familiaris	A0A5F4BWA3	S104	-	-	O60861_S152;	191;	T	9;	9	5+ obs. at PTM>0.95 which is >=10% and <50% of total obs.;	24;	24
CANLF	Dog	Canis lupus familiaris	A0A5F4BWF0	S89	-	-	Q6U841_S89;	451;	P	6;	6	5+ obs. at PTM>0.95 which is >=10% and <50% of total obs.;	6;	6
CANLF	Dog	Canis lupus familiaris	A0A5F4BWF0	S238	-	-	Q6U841_S238;	619;	F	19;	19	5+ obs. at PTM>0.95 which is >=90% of total obs.;	653;	653
CANLF	Dog	Canis lupus familiaris	A0A5F4BWF0	S280	-	-	Q6U841_S280;	768;	T	32;	32	5+ obs. at PTM>0.95 which is >=10% and <50% of total obs.;	18;	18
CANLF	Dog	Canis lupus familiaris	A0A5F4BWF5	T55	-	-	P68371_T55;	552;	G	7;	7	5+ obs. at PTM>0.95 which is >=50% and <90% of total obs.;	46;	46
CANLF	Dog	Canis lupus familiaris	A0A5F4BWF5	S199	-	-	P68371_S172;	701;	P	20;	20	5+ obs. at PTM>0.95 which is >=10% and <50% of total obs.;	131;	131
CANLF	Dog	Canis lupus familiaris	A0A5F4BWF5	S349	-	-	P68371_S322;	851;	M	11;	11	5+ obs. at PTM>0.95 which is >=90% of total obs.;	24;	24
CANLF	Dog	Canis lupus familiaris	A0A5F4BWF5	S366	-	-	P68371_S339;	868;	Y	5;	5	5+ obs. at PTM>0.95 which is >=10% and <50% of total obs.;	9;	9
CANLF	Dog	Canis lupus familiaris	A0A5F4BWI5	T512	-	-	Q08289_T554;	960;	F	19;	19	5+ obs. at PTM>0.95 which is >=50% and <90% of total obs.;	6;	6
CANLF	Dog	Canis lupus familiaris	A0A5F4BWJ2	S448	-	-	P22681_S452;	2492;	P	9;	9	5+ obs. at PTM>0.95 which is >=10% and <50% of total obs.;	13;	13
CANLF	Dog	Canis lupus familiaris	A0A5F4BWJ2	S479	-	-	P22681_S483;	2569;	P	17;	17	5+ obs. at PTM>0.95 which is >=10% and <50% of total obs.;	236;	236
CANLF	Dog	Canis lupus familiaris	A0A5F4BWJ2	T564	-	-	P22681_T568;	2674;	P	9;	9	5+ obs. at PTM>0.95 which is >=90% of total obs.;	21;	21
CANLF	Dog	Canis lupus familiaris	A0A5F4BWJ2	S616	-	-	P22681_S619;	2746;	L	24;	24	5+ obs. at PTM>0.95 which is >=10% and <50% of total obs.;	20;	20
CANLF	Dog	Canis lupus familiaris	A0A5F4BWJ2	S654	-	-	P22681_S669;	2804;	A	222;	222	5+ obs. at PTM>0.95 which is >=10% and <50% of total obs.;	58;	58
CANLF	Dog	Canis lupus familiaris	A0A5F4BWJ2	S761	-	-	P22681_S767;	2950;	E	246;	246	5+ obs. at PTM>0.95 which is >=10% and <50% of total obs.;	22;	22
CANLF	Dog	Canis lupus familiaris	A0A5F4BWJ6	S30	-	-	Q9H910_S30;	118;	P	17;	17	5+ obs. at PTM>0.95 which is >=10% and <50% of total obs.;	116;	116
CANLF	Dog	Canis lupus familiaris	A0A5F4BWJ6	S45	-	-	Q9H910_S45;	134;	N	25;	25	5+ obs. at PTM>0.95 which is >=50% and <90% of total obs.;	11;	11
CANLF	Dog	Canis lupus familiaris	A0A5F4BWJ6	S69	-	-	Q9H910_S69;	220;	G	20;	20	5+ obs. at PTM>0.95 which is >=10% and <50% of total obs.;	269;	269
CANLF	Dog	Canis lupus familiaris	A0A5F4BWJ6	S97	-	-	Q9H910_S97;	249;	P	42;	42	5+ obs. at PTM>0.95 which is >=10% and <50% of total obs.;	424;	424
CANLF	Dog	Canis lupus familiaris	A0A5F4BWM8	S132	-	-	Q15390_S115;	269;	R	8;	8	5+ obs. at PTM>0.95 which is >=10% and <50% of total obs.;	13;	13
CANLF	Dog	Canis lupus familiaris	A0A5F4BWM8	S136	-	-	Q15390_S119;	273;	L	46;	46	5+ obs. at PTM>0.95 which is >=10% and <50% of total obs.;	511;	511
CANLF	Dog	Canis lupus familiaris	A0A5F4BWN7	S198	-	-	Q13415_S199;	464;	P	9;	9	5+ obs. at PTM>0.95 which is >=10% and <50% of total obs.;	34;	34
CANLF	Dog	Canis lupus familiaris	A0A5F4BWN7	T229	-	-	Q13415_T230;	529;	P	23;	23	5+ obs. at PTM>0.95 which is >=10% and <50% of total obs.;	9;	9
CANLF	Dog	Canis lupus familiaris	A0A5F4BWN7	S262	-	-	Q13415_S258;	600;	P	7;	7	5+ obs. at PTM>0.95 which is >=10% and <50% of total obs.;	25;	25
CANLF	Dog	Canis lupus familiaris	A0A5F4BWN7	S277	-	-	Q13415_S273;	617;	P	12;	12	5+ obs. at PTM>0.95 which is >=10% and <50% of total obs.;	57;	57
CANLF	Dog	Canis lupus familiaris	A0A5F4BWN7	S291	-	-	Q13415_S287;	636;	P	13;	13	5+ obs. at PTM>0.95 which is >=10% and <50% of total obs.;	14;	14
CANLF	Dog	Canis lupus familiaris	A0A5F4BWN7	S315	-	-	Q13415_S311;	668;	P	11;	11	5+ obs. at PTM>0.95 which is >=10% and <50% of total obs.;	5;	5
CANLF	Dog	Canis lupus familiaris	A0A5F4BWP5	S305	-	-	Q9UBW7_S305;	689;	P	27;	27	5+ obs. at PTM>0.95 which is >=10% and <50% of total obs.;	189;	189
CANLF	Dog	Canis lupus familiaris	A0A5F4BWP5	S838	-	-	Q9UBW7_S838;	1941;	P	21;	21	5+ obs. at PTM>0.95 which is >=10% and <50% of total obs.;	282;	282
CANLF	Dog	Canis lupus familiaris	A0A5F4BWP5	T958	-	-	Q9UBW7_T958;	2138;	E	6;	6	5+ obs. at PTM>0.95 which is >=10% and <50% of total obs.;	8;	8
CANLF	Dog	Canis lupus familiaris	A0A5F4BWP5	T1376	-	-	Q9UBW7_T1376;	2988;	D	14;	14	5+ obs. at PTM>0.95 which is >=90% of total obs.;	35;	35
CANLF	Dog	Canis lupus familiaris	A0A5F4BWQ7	S213	-	-	Q8TE68_S182;	552;	P	44;	44	5+ obs. at PTM>0.95 which is >=50% and <90% of total obs.;	567;	567
CANLF	Dog	Canis lupus familiaris	A0A5F4BWQ7	T218	-	-	Q8TE68_T187;	558;	P	42;	42	5+ obs. at PTM>0.95 which is >=50% and <90% of total obs.;	581;	581
CANLF	Dog	Canis lupus familiaris	A0A5F4BWQ7	T334	-	-	Q8TE68_T305;	801;	L	9;	9	5+ obs. at PTM>0.95 which is >=90% of total obs.;	14;	14
CANLF	Dog	Canis lupus familiaris	A0A5F4BWQ7	S600	-	-	Q8TE68_S580;	1622;	C	41;	41	5+ obs. at PTM>0.95 which is >=10% and <50% of total obs.;	27;	27
CANLF	Dog	Canis lupus familiaris	A0A5F4BWR5	S95	-	-	Q6IBW4_S95;	246;	S	7;	7	5+ obs. at PTM>0.95 which is >=50% and <90% of total obs.;	13;	13
CANLF	Dog	Canis lupus familiaris	A0A5F4BWR5	S276	-	-	Q6IBW4_S284;	707;	P	36;	36	5+ obs. at PTM>0.95 which is >=50% and <90% of total obs.;	361;	361
CANLF	Dog	Canis lupus familiaris	A0A5F4BWR5	S489	-	-	Q6IBW4_S492;	1275;	Q	51;	51	5+ obs. at PTM>0.95 which is >=10% and <50% of total obs.;	5;	5
CANLF	Dog	Canis lupus familiaris	A0A5F4BWR8	S432	-	-	Q9HCK8_S432;	1781;	P	5;	5	5+ obs. at PTM>0.95 which is >=10% and <50% of total obs.;	25;	25
CANLF	Dog	Canis lupus familiaris	A0A5F4BWR8	T537	-	-	Q9HCK8_T537;	2182;	P	6;	6	5+ obs. at PTM>0.95 which is >=90% of total obs.;	7;	7
CANLF	Dog	Canis lupus familiaris	A0A5F4BWR8	T1398	-	-	Q9HCK8_T1398;	3648;	P	19;	19	5+ obs. at PTM>0.95 which is >=90% of total obs.;	71;	71
CANLF	Dog	Canis lupus familiaris	A0A5F4BWR8	S1420	-	-	Q9HCK8_S1420;	3679;	D	33;	33	5+ obs. at PTM>0.95 which is >=50% and <90% of total obs.;	343;	343
CANLF	Dog	Canis lupus familiaris	A0A5F4BWR8	S1424	-	-	Q9HCK8_S1424;	3683;	E	34;	34	5+ obs. at PTM>0.95 which is >=50% and <90% of total obs.;	336;	336
CANLF	Dog	Canis lupus familiaris	A0A5F4BWR8	S1679	-	-	Q9HCK8_S1679;	4352;	D	6;	6	5+ obs. at PTM>0.95 which is >=90% of total obs.;	66;	66
CANLF	Dog	Canis lupus familiaris	A0A5F4BWR8	T2024	-	-	Q9HCK8_T1982;	5296;	P	46;	46	5+ obs. at PTM>0.95 which is >=10% and <50% of total obs.;	31;	31
CANLF	Dog	Canis lupus familiaris	A0A5F4BWR8	S2037	-	-	Q9HCK8_S1995;	5330;	P	28;	28	5+ obs. at PTM>0.95 which is >=10% and <50% of total obs.;	146;	146
CANLF	Dog	Canis lupus familiaris	A0A5F4BWR8	S2111	-	-	Q9HCK8_S2069;	5625;	D	10;	10	5+ obs. at PTM>0.95 which is >=50% and <90% of total obs.;	63;	63
CANLF	Dog	Canis lupus familiaris	A0A5F4BWR8	S2113	-	-	Q9HCK8_S2071;	5627;	E	10;	10	5+ obs. at PTM>0.95 which is >=10% and <50% of total obs.;	48;	48
CANLF	Dog	Canis lupus familiaris	A0A5F4BWR8	S2562	-	-	Q9HCK8_S2519;	7428;	P	118;	118	5+ obs. at PTM>0.95 which is >=10% and <50% of total obs.;	188;	188
CANLF	Dog	Canis lupus familiaris	A0A5F4BWV7	S751	-	-	Q96KQ4_S681;	1254;	P	11;	11	5+ obs. at PTM>0.95 which is >=10% and <50% of total obs.;	8;	8
CANLF	Dog	Canis lupus familiaris	A0A5F4BWW9	S31	-	-	Q9BSQ5_S15;	103;	P	11;	11	5+ obs. at PTM>0.95 which is >=90% of total obs.;	15;	15
CANLF	Dog	Canis lupus familiaris	A0A5F4BWW9	S180	-	-	Q9BSQ5_S164;	253;	P	7;	7	5+ obs. at PTM>0.95 which is >=10% and <50% of total obs.;	10;	10
CANLF	Dog	Canis lupus familiaris	A0A5F4BWW9	S409	-	-	Q9BSQ5_S384;	661;	F	131;	131	5+ obs. at PTM>0.95 which is >=10% and <50% of total obs.;	187;	187
CANLF	Dog	Canis lupus familiaris	A0A5F4BWX1	S170	-	-	Q02078_S98;	781;	P	18;	18	5+ obs. at PTM>0.95 which is >=10% and <50% of total obs.;	58;	58
CANLF	Dog	Canis lupus familiaris	A0A5F4BWX1	S351	-	-	Q02078_S235;	1598;	P	15;	15	5+ obs. at PTM>0.95 which is >=50% and <90% of total obs.;	62;	62
CANLF	Dog	Canis lupus familiaris	A0A5F4BWX1	S371	-	-	Q02078_S255;	1621;	P	14;	14	5+ obs. at PTM>0.95 which is >=50% and <90% of total obs.;	157;	157
CANLF	Dog	Canis lupus familiaris	A0A5F4BWX1	S581	-	-	Q02078_S479;	2415;	P	9;	9	5+ obs. at PTM>0.95 which is >=10% and <50% of total obs.;	5;	5
CANLF	Dog	Canis lupus familiaris	A0A5F4BWY6	S285	-	-	O00192_S203;	449;	L	21;	21	5+ obs. at PTM>0.95 which is >=10% and <50% of total obs.;	17;	17
CANLF	Dog	Canis lupus familiaris	A0A5F4BWY6	S347	-	-	O00192_S267;	562;	L	11;	11	5+ obs. at PTM>0.95 which is >=10% and <50% of total obs.;	158;	158
CANLF	Dog	Canis lupus familiaris	A0A5F4BWY6	S415	-	-	O00192_S335;	772;	L	10;	10	5+ obs. at PTM>0.95 which is >=10% and <50% of total obs.;	18;	18
CANLF	Dog	Canis lupus familiaris	A0A5F4BWY6	S423	-	-	O00192_S343;	781;	P	6;	6	5+ obs. at PTM>0.95 which is >=10% and <50% of total obs.;	27;	27
CANLF	Dog	Canis lupus familiaris	A0A5F4BWY6	T716	-	-	O00192_T642;	1161;	L	51;	51	5+ obs. at PTM>0.95 which is >=90% of total obs.;	209;	209
CANLF	Dog	Canis lupus familiaris	A0A5F4BWY6	S938	-	-	O00192_S864;	1473;	P	10;	10	5+ obs. at PTM>0.95 which is >=10% and <50% of total obs.;	51;	51
CANLF	Dog	Canis lupus familiaris	A0A5F4BX22	S500	-	-	Q9H1C4_S547;	844;	D	25;	25	5+ obs. at PTM>0.95 which is >=10% and <50% of total obs.;	419;	419
CANLF	Dog	Canis lupus familiaris	A0A5F4BX22	S503	-	-	Q9H1C4_S550;	847;	D	26;	26	5+ obs. at PTM>0.95 which is >=10% and <50% of total obs.;	415;	415
CANLF	Dog	Canis lupus familiaris	A0A5F4BX57	S119	-	-	Q96CC6_S76;	773;	I	9;	9	5+ obs. at PTM>0.95 which is >=10% and <50% of total obs.;	43;	43
CANLF	Dog	Canis lupus familiaris	A0A5F4BX57	S170	-	-	Q96CC6_S92;	834;	K	6;	6	5+ obs. at PTM>0.95 which is >=50% and <90% of total obs.;	26;	26
CANLF	Dog	Canis lupus familiaris	A0A5F4BX57	T258	-	-	Q96CC6_T180;	1164;	P	11;	11	5+ obs. at PTM>0.95 which is >=10% and <50% of total obs.;	10;	10
CANLF	Dog	Canis lupus familiaris	A0A5F4BX60	S719	-	-	P50993_S719;	1079;	P	7;	7	5+ obs. at PTM>0.95 which is >=50% and <90% of total obs.;	26;	26
CANLF	Dog	Canis lupus familiaris	A0A5F4BX75	S458	-	-	P34947_S484;	1076;	T	42;	42	5+ obs. at PTM>0.95 which is >=10% and <50% of total obs.;	241;	241
CANLF	Dog	Canis lupus familiaris	A0A5F4BX75	T459	-	-	P34947_T485;	1077;	V	37;	37	5+ obs. at PTM>0.95 which is >=10% and <50% of total obs.;	222;	222
CANLF	Dog	Canis lupus familiaris	A0A5F4BX99	S782	-	-	P07949_S696;	1136;	L	6;	6	5+ obs. at PTM>0.95 which is >=50% and <90% of total obs.;	165;	165
CANLF	Dog	Canis lupus familiaris	A0A5F4BXB7	S436	-	-	Q01804_S416;	762;	Q	23;	23	5+ obs. at PTM>0.95 which is >=10% and <50% of total obs.;	19;	19
CANLF	Dog	Canis lupus familiaris	A0A5F4BXB7	S463	-	-	Q01804_S443;	807;	P	24;	24	5+ obs. at PTM>0.95 which is >=50% and <90% of total obs.;	170;	170
CANLF	Dog	Canis lupus familiaris	A0A5F4BXB7	S918	-	-	Q01804_S900;	1892;	K	6;	6	5+ obs. at PTM>0.95 which is >=10% and <50% of total obs.;	97;	97
CANLF	Dog	Canis lupus familiaris	A0A5F4BXB7	S1038	-	-	Q01804_S1023;	2057;	S	32;	32	5+ obs. at PTM>0.95 which is >=10% and <50% of total obs.;	998;	998
CANLF	Dog	Canis lupus familiaris	A0A5F4BXB7	S1039	-	-	Q01804_S1024;	2058;	E	33;	33	5+ obs. at PTM>0.95 which is >=10% and <50% of total obs.;	1054;	1054
CANLF	Dog	Canis lupus familiaris	A0A5F4BXG8	S496	-	-	P81408_S493;	997;	D	6;	6	5+ obs. at PTM>0.95 which is >=10% and <50% of total obs.;	21;	21
CANLF	Dog	Canis lupus familiaris	A0A5F4BXG8	S577	-	-	P81408_S574;	1128;	L	6;	6	5+ obs. at PTM>0.95 which is >=10% and <50% of total obs.;	5;	5
CANLF	Dog	Canis lupus familiaris	A0A5F4BXJ2	S311	-	-	Q9Y2J2_S420;	711;	A	16;	16	5+ obs. at PTM>0.95 which is >=50% and <90% of total obs.;	124;	124
CANLF	Dog	Canis lupus familiaris	A0A5F4BXJ2	S334	-	-	Q9Y2J2_S443;	734;	L	6;	6	5+ obs. at PTM>0.95 which is >=10% and <50% of total obs.;	47;	47
CANLF	Dog	Canis lupus familiaris	A0A5F4BXJ2	S369	-	-	Q9Y2J2_S460;	820;	Q	22;	22	5+ obs. at PTM>0.95 which is >=10% and <50% of total obs.;	98;	98
CANLF	Dog	Canis lupus familiaris	A0A5F4BXJ2	T378	-	-	Q9Y2J2_T469;	830;	P	26;	26	5+ obs. at PTM>0.95 which is >=10% and <50% of total obs.;	101;	101
CANLF	Dog	Canis lupus familiaris	A0A5F4BXJ2	T401	-	-	Q9Y2J2_T492;	880;	P	14;	14	5+ obs. at PTM>0.95 which is >=50% and <90% of total obs.;	87;	87
CANLF	Dog	Canis lupus familiaris	A0A5F4BXJ2	S670	-	-	Q9Y2J2_S760;	2353;	T	17;	17	5+ obs. at PTM>0.95 which is >=10% and <50% of total obs.;	12;	12
CANLF	Dog	Canis lupus familiaris	A0A5F4BXJ2	T671	-	-	Q9Y2J2_T761;	2354;	S	13;	13	5+ obs. at PTM>0.95 which is >=10% and <50% of total obs.;	12;	12
CANLF	Dog	Canis lupus familiaris	A0A5F4BXJ2	S1087	-	-	Q9Y2J2_S962;	4203;	P	18;	18	5+ obs. at PTM>0.95 which is >=10% and <50% of total obs.;	63;	63
CANLF	Dog	Canis lupus familiaris	A0A5F4BXK5	S192	-	-	Q8NE35_S192;	354;	P	8;	8	5+ obs. at PTM>0.95 which is >=10% and <50% of total obs.;	17;	17
CANLF	Dog	Canis lupus familiaris	A0A5F4BXK7	T234	-	-	Q92503_T234;	375;	P	15;	15	5+ obs. at PTM>0.95 which is >=10% and <50% of total obs.;	55;	55
CANLF	Dog	Canis lupus familiaris	A0A5F4BXM6	S49	-	-	Q9NP64_S114;	814;	F	24;	24	5+ obs. at PTM>0.95 which is >=10% and <50% of total obs.;	89;	89
CANLF	Dog	Canis lupus familiaris	A0A5F4BXQ9	S280	-	-	Q9UBL0_S280;	1204;	I	17;	17	5+ obs. at PTM>0.95 which is >=50% and <90% of total obs.;	44;	44
CANLF	Dog	Canis lupus familiaris	A0A5F4BXT3	S699	-	-	P46060_S24;	706;	F	7;	7	5+ obs. at PTM>0.95 which is >=10% and <50% of total obs.;	27;	27
CANLF	Dog	Canis lupus familiaris	A0A5F4BXV1	S241	-	-	P10244_S241;	979;	E	16;	16	5+ obs. at PTM>0.95 which is >=50% and <90% of total obs.;	129;	129
CANLF	Dog	Canis lupus familiaris	A0A5F4BXV1	T266	-	-	P10244_T266;	1033;	P	12;	12	5+ obs. at PTM>0.95 which is >=10% and <50% of total obs.;	15;	15
CANLF	Dog	Canis lupus familiaris	A0A5F4BXV1	S393	-	-	P10244_S393;	1307;	P	14;	14	5+ obs. at PTM>0.95 which is >=10% and <50% of total obs.;	8;	8
CANLF	Dog	Canis lupus familiaris	A0A5F4BXV1	S452	-	-	P10244_S452;	1519;	P	48;	48	5+ obs. at PTM>0.95 which is >=10% and <50% of total obs.;	7;	7
CANLF	Dog	Canis lupus familiaris	A0A5F4BXV1	T487	-	-	P10244_T487;	1590;	P	44;	44	5+ obs. at PTM>0.95 which is >=10% and <50% of total obs.;	13;	13
CANLF	Dog	Canis lupus familiaris	A0A5F4BXV1	T505	-	-	P10244_T505;	1630;	P	30;	30	5+ obs. at PTM>0.95 which is >=10% and <50% of total obs.;	17;	17
CANLF	Dog	Canis lupus familiaris	A0A5F4BXV1	T518	-	-	P10244_T518;	1654;	P	21;	21	5+ obs. at PTM>0.95 which is >=10% and <50% of total obs.;	37;	37
CANLF	Dog	Canis lupus familiaris	A0A5F4BXV8	S8	-	-	P35749_S8;	175;	D	5;	5	5+ obs. at PTM>0.95 which is >=90% of total obs.;	429;	429
CANLF	Dog	Canis lupus familiaris	A0A5F4BXY6	S177	-	-	Q13796_S177;	614;	V	7;	7	5+ obs. at PTM>0.95 which is >=10% and <50% of total obs.;	9;	9
CANLF	Dog	Canis lupus familiaris	A0A5F4BXY6	S424	-	-	Q13796_S413;	995;	S	7;	7	5+ obs. at PTM>0.95 which is >=10% and <50% of total obs.;	9;	9
CANLF	Dog	Canis lupus familiaris	A0A5F4BXY6	S1211	-	-	Q13796_S1171;	2447;	P	8;	8	5+ obs. at PTM>0.95 which is >=10% and <50% of total obs.;	30;	30
CANLF	Dog	Canis lupus familiaris	A0A5F4BXY6	S1213	-	-	Q13796_S1173;	2449;	P	9;	9	5+ obs. at PTM>0.95 which is >=10% and <50% of total obs.;	90;	90
CANLF	Dog	Canis lupus familiaris	A0A5F4BY02	S318	-	-	P06733_S263;	707;	P	26;	26	5+ obs. at PTM>0.95 which is >=10% and <50% of total obs.;	126;	126
CANLF	Dog	Canis lupus familiaris	A0A5F4BY03	S27	-	-	Q9H611_S27;	254;	P	7;	7	5+ obs. at PTM>0.95 which is >=90% of total obs.;	24;	24
CANLF	Dog	Canis lupus familiaris	A0A5F4BY03	S151	-	-	Q9H611_S151;	723;	P	8;	8	5+ obs. at PTM>0.95 which is >=50% and <90% of total obs.;	20;	20
CANLF	Dog	Canis lupus familiaris	A0A5F4BY04	S9	-	-	P04233_S25;	245;	N	6;	6	5+ obs. at PTM>0.95 which is >=90% of total obs.;	84;	84
CANLF	Dog	Canis lupus familiaris	A0A5F4BY26	S421	-	-	Q9UPQ9_S385;	1443;	P	7;	7	5+ obs. at PTM>0.95 which is >=10% and <50% of total obs.;	32;	32
CANLF	Dog	Canis lupus familiaris	A0A5F4BY26	S838	-	-	Q9UPQ9_S803;	2187;	P	5;	5	5+ obs. at PTM>0.95 which is >=50% and <90% of total obs.;	19;	19
CANLF	Dog	Canis lupus familiaris	A0A5F4BY26	S914	-	-	Q9UPQ9_S879;	2295;	P	15;	15	5+ obs. at PTM>0.95 which is >=10% and <50% of total obs.;	138;	138
CANLF	Dog	Canis lupus familiaris	A0A5F4BY54	S97	-	-	A1L390_S76;	776;	P	30;	30	5+ obs. at PTM>0.95 which is >=50% and <90% of total obs.;	300;	300
CANLF	Dog	Canis lupus familiaris	A0A5F4BY54	S453	-	-	A1L390_S433;	1408;	Q	12;	12	5+ obs. at PTM>0.95 which is >=10% and <50% of total obs.;	18;	18
CANLF	Dog	Canis lupus familiaris	A0A5F4BY54	S756	-	-	A1L390_S576;	1873;	S	9;	9	5+ obs. at PTM>0.95 which is >=10% and <50% of total obs.;	59;	59
CANLF	Dog	Canis lupus familiaris	A0A5F4BY54	S757	-	-	A1L390_S577;	1874;	E	9;	9	5+ obs. at PTM>0.95 which is >=10% and <50% of total obs.;	59;	59
CANLF	Dog	Canis lupus familiaris	A0A5F4BY54	S811	-	-	A1L390_S631;	1945;	P	10;	10	5+ obs. at PTM>0.95 which is >=90% of total obs.;	42;	42
CANLF	Dog	Canis lupus familiaris	A0A5F4BY54	S820	-	-	A1L390_S640;	1954;	V	13;	13	5+ obs. at PTM>0.95 which is >=10% and <50% of total obs.;	47;	47
CANLF	Dog	Canis lupus familiaris	A0A5F4BY54	S823	-	-	A1L390_S643;	1957;	L	27;	27	5+ obs. at PTM>0.95 which is >=10% and <50% of total obs.;	151;	151
CANLF	Dog	Canis lupus familiaris	A0A5F4BY54	S827	-	-	A1L390_S647;	1961;	E	15;	15	5+ obs. at PTM>0.95 which is >=10% and <50% of total obs.;	47;	47
CANLF	Dog	Canis lupus familiaris	A0A5F4BY54	S921	-	-	A1L390_S741;	2077;	L	18;	18	5+ obs. at PTM>0.95 which is >=50% and <90% of total obs.;	23;	23
CANLF	Dog	Canis lupus familiaris	A0A5F4BY54	S939	-	-	A1L390_S759;	2111;	L	7;	7	5+ obs. at PTM>0.95 which is >=10% and <50% of total obs.;	18;	18
CANLF	Dog	Canis lupus familiaris	A0A5F4BY54	S1204	-	-	A1L390_S1037;	2579;	P	21;	21	5+ obs. at PTM>0.95 which is >=10% and <50% of total obs.;	109;	109
CANLF	Dog	Canis lupus familiaris	A0A5F4BY54	S1207	-	-	A1L390_S1040;	2582;	P	19;	19	5+ obs. at PTM>0.95 which is >=10% and <50% of total obs.;	76;	76
CANLF	Dog	Canis lupus familiaris	A0A5F4BY54	S1250	-	-	A1L390_S1081;	2742;	V	6;	6	5+ obs. at PTM>0.95 which is >=10% and <50% of total obs.;	144;	144
CANLF	Dog	Canis lupus familiaris	A0A5F4BY76	S38	-	-	Q15036_S38;	144;	Q	14;	14	5+ obs. at PTM>0.95 which is >=10% and <50% of total obs.;	5;	5
CANLF	Dog	Canis lupus familiaris	A0A5F4BY76	S409	-	-	Q15036_S409;	675;	Q	94;	94	5+ obs. at PTM>0.95 which is >=10% and <50% of total obs.;	25;	25
CANLF	Dog	Canis lupus familiaris	A0A5F4BY76	S415	-	-	Q15036_S415;	705;	P	34;	34	5+ obs. at PTM>0.95 which is >=10% and <50% of total obs.;	61;	61
CANLF	Dog	Canis lupus familiaris	A0A5F4BY76	S421	-	-	Q15036_S421;	721;	P	32;	32	5+ obs. at PTM>0.95 which is >=10% and <50% of total obs.;	135;	135
CANLF	Dog	Canis lupus familiaris	A0A5F4BY76	S437	-	-	Q15036_S437;	742;	A	29;	29	5+ obs. at PTM>0.95 which is >=10% and <50% of total obs.;	9;	9
CANLF	Dog	Canis lupus familiaris	A0A5F4BY78	S1110	-	-	P19174_S1221;	1869;	P	34;	34	5+ obs. at PTM>0.95 which is >=10% and <50% of total obs.;	56;	56
CANLF	Dog	Canis lupus familiaris	A0A5F4BY78	S1121	-	-	P19174_S1233;	1897;	D	40;	40	5+ obs. at PTM>0.95 which is >=10% and <50% of total obs.;	44;	44
CANLF	Dog	Canis lupus familiaris	A0A5F4BY78	S1151	-	-	P19174_S1263;	1945;	Q	50;	50	5+ obs. at PTM>0.95 which is >=50% and <90% of total obs.;	56;	56
CANLF	Dog	Canis lupus familiaris	A0A5F4BY91	S48	-	-	Q9Y4H4_S35;	1165;	A	21;	21	5+ obs. at PTM>0.95 which is >=50% and <90% of total obs.;	353;	353
CANLF	Dog	Canis lupus familiaris	A0A5F4BY91	S52	-	-	Q9Y4H4_S39;	1266;	P	24;	24	5+ obs. at PTM>0.95 which is >=10% and <50% of total obs.;	353;	353
CANLF	Dog	Canis lupus familiaris	A0A5F4BYA2	S20	-	-	P82970_S20;	30;	A	15;	15	5+ obs. at PTM>0.95 which is >=90% of total obs.;	21;	21
CANLF	Dog	Canis lupus familiaris	A0A5F4BYA2	S24	-	-	P82970_S24;	34;	A	13;	13	5+ obs. at PTM>0.95 which is >=10% and <50% of total obs.;	34;	34
CANLF	Dog	Canis lupus familiaris	A0A5F4BYA2	T31	-	-	P82970_T31;	41;	P	45;	45	5+ obs. at PTM>0.95 which is >=50% and <90% of total obs.;	103;	103
CANLF	Dog	Canis lupus familiaris	A0A5F4BYB8	S184	-	-	P42166_S184;	462;	D	13;	13	5+ obs. at PTM>0.95 which is >=10% and <50% of total obs.;	51;	51
CANLF	Dog	Canis lupus familiaris	A0A5F4BYB8	S309	-	-	P42166_S310;	593;	P	12;	12	5+ obs. at PTM>0.95 which is >=10% and <50% of total obs.;	174;	174
CANLF	Dog	Canis lupus familiaris	A0A5F4BYB8	S369	-	-	P42166_S370;	653;	P	8;	8	5+ obs. at PTM>0.95 which is >=10% and <50% of total obs.;	63;	63
CANLF	Dog	Canis lupus familiaris	A0A5F4BYB8	S423	-	-	P42166_S424;	707;	P	41;	41	5+ obs. at PTM>0.95 which is >=50% and <90% of total obs.;	232;	232
CANLF	Dog	Canis lupus familiaris	A0A5F4BYE1	S85	-	-	O94880_S84;	339;	A	12;	12	5+ obs. at PTM>0.95 which is >=50% and <90% of total obs.;	57;	57
CANLF	Dog	Canis lupus familiaris	A0A5F4BYE1	S206	-	-	O94880_S208;	473;	E	27;	27	5+ obs. at PTM>0.95 which is >=10% and <50% of total obs.;	75;	75
CANLF	Dog	Canis lupus familiaris	A0A5F4BYE1	T285	-	-	O94880_T287;	569;	N	47;	47	5+ obs. at PTM>0.95 which is >=10% and <50% of total obs.;	166;	166
CANLF	Dog	Canis lupus familiaris	A0A5F4BYE1	S288	-	-	O94880_S290;	572;	L	48;	48	5+ obs. at PTM>0.95 which is >=10% and <50% of total obs.;	169;	169
CANLF	Dog	Canis lupus familiaris	A0A5F4BYE1	S296	-	-	O94880_S298;	580;	N	16;	16	5+ obs. at PTM>0.95 which is >=10% and <50% of total obs.;	129;	129
CANLF	Dog	Canis lupus familiaris	A0A5F4BYE1	S300	-	-	O94880_S302;	584;	L	28;	28	5+ obs. at PTM>0.95 which is >=10% and <50% of total obs.;	150;	150
CANLF	Dog	Canis lupus familiaris	A0A5F4BYE1	S306	-	-	O94880_S308;	590;	Q	16;	16	5+ obs. at PTM>0.95 which is >=10% and <50% of total obs.;	27;	27
CANLF	Dog	Canis lupus familiaris	A0A5F4BYE1	S528	-	-	O94880_S530;	878;	P	15;	15	5+ obs. at PTM>0.95 which is >=90% of total obs.;	120;	120
CANLF	Dog	Canis lupus familiaris	A0A5F4BYE1	S833	-	-	O94880_S835;	1835;	F	87;	87	5+ obs. at PTM>0.95 which is >=90% of total obs.;	238;	238
CANLF	Dog	Canis lupus familiaris	A0A5F4BYE8	S40	-	-	P78524_S30;	87;	V	6;	6	5+ obs. at PTM>0.95 which is >=10% and <50% of total obs.;	19;	19
CANLF	Dog	Canis lupus familiaris	A0A5F4BYE8	S42	-	-	P78524_S32;	89;	P	8;	8	5+ obs. at PTM>0.95 which is >=10% and <50% of total obs.;	20;	20
CANLF	Dog	Canis lupus familiaris	A0A5F4BYE8	T369	-	-	P78524_T364;	472;	P	7;	7	5+ obs. at PTM>0.95 which is >=10% and <50% of total obs.;	14;	14
CANLF	Dog	Canis lupus familiaris	A0A5F4BYE8	S373	-	-	P78524_S368;	477;	P	7;	7	5+ obs. at PTM>0.95 which is >=10% and <50% of total obs.;	16;	16
CANLF	Dog	Canis lupus familiaris	A0A5F4BYE8	S454	-	-	P78524_S449;	565;	F	6;	6	5+ obs. at PTM>0.95 which is >=50% and <90% of total obs.;	54;	54
CANLF	Dog	Canis lupus familiaris	A0A5F4BYE8	S520	-	-	P78524_S515;	670;	Q	8;	8	5+ obs. at PTM>0.95 which is >=10% and <50% of total obs.;	63;	63
CANLF	Dog	Canis lupus familiaris	A0A5F4BYE8	S627	-	-	P78524_S622;	780;	I	17;	17	5+ obs. at PTM>0.95 which is >=10% and <50% of total obs.;	6;	6
CANLF	Dog	Canis lupus familiaris	A0A5F4BYE8	S678	-	-	P78524_S673;	846;	M	5;	5	5+ obs. at PTM>0.95 which is >=90% of total obs.;	20;	20
CANLF	Dog	Canis lupus familiaris	A0A5F4BYH3	S53	-	-	A7E2V4_S53;	794;	P	15;	15	5+ obs. at PTM>0.95 which is >=10% and <50% of total obs.;	90;	90
CANLF	Dog	Canis lupus familiaris	A0A5F4BYH3	S567	-	-	A7E2V4_S567;	1696;	A	15;	15	5+ obs. at PTM>0.95 which is >=90% of total obs.;	18;	18
CANLF	Dog	Canis lupus familiaris	A0A5F4BYH3	S1135	-	-	A7E2V4_S1130;	2814;	P	12;	12	5+ obs. at PTM>0.95 which is >=90% of total obs.;	12;	12
CANLF	Dog	Canis lupus familiaris	A0A5F4BYH3	S1841	-	-	A7E2V4_S1836;	4425;	P	5;	5	5+ obs. at PTM>0.95 which is >=50% and <90% of total obs.;	110;	110
CANLF	Dog	Canis lupus familiaris	A0A5F4BYL1	S678	-	-	Q9P2Q2_S604;	1095;	P	12;	12	5+ obs. at PTM>0.95 which is >=50% and <90% of total obs.;	18;	18
CANLF	Dog	Canis lupus familiaris	A0A5F4BYL1	S764	-	-	Q9P2Q2_S690;	1197;	V	7;	7	5+ obs. at PTM>0.95 which is >=10% and <50% of total obs.;	29;	29
CANLF	Dog	Canis lupus familiaris	A0A5F4BYL1	S768	-	-	Q9P2Q2_S694;	1201;	P	11;	11	5+ obs. at PTM>0.95 which is >=10% and <50% of total obs.;	75;	75
CANLF	Dog	Canis lupus familiaris	A0A5F4BYL1	S785	-	-	Q9P2Q2_S711;	1218;	L	7;	7	5+ obs. at PTM>0.95 which is >=50% and <90% of total obs.;	41;	41
CANLF	Dog	Canis lupus familiaris	A0A5F4BYL1	S801	-	-	Q9P2Q2_S727;	1253;	P	5;	5	5+ obs. at PTM>0.95 which is >=10% and <50% of total obs.;	21;	21
CANLF	Dog	Canis lupus familiaris	A0A5F4BYL1	S874	-	-	Q9P2Q2_S800;	1336;	M	18;	18	5+ obs. at PTM>0.95 which is >=10% and <50% of total obs.;	62;	62
CANLF	Dog	Canis lupus familiaris	A0A5F4BYL7	S354	-	-	Q15785_S93;	674;	A	13;	13	5+ obs. at PTM>0.95 which is >=50% and <90% of total obs.;	12;	12
CANLF	Dog	Canis lupus familiaris	A0A5F4BYL7	S447	-	-	Q15785_S186;	914;	A	81;	81	5+ obs. at PTM>0.95 which is >=90% of total obs.;	680;	680
CANLF	Dog	Canis lupus familiaris	A0A5F4BYM3	S49	-	-	Q12797_S29;	53;	P	16;	16	5+ obs. at PTM>0.95 which is >=10% and <50% of total obs.;	184;	184
CANLF	Dog	Canis lupus familiaris	A0A5F4BYN3	T151	-	-	Q9NR33_T11;	275;	P	11;	11	5+ obs. at PTM>0.95 which is >=10% and <50% of total obs.;	10;	10
CANLF	Dog	Canis lupus familiaris	A0A5F4BYN5	S299	-	-	Q2KHR2_S202;	776;	P	6;	6	5+ obs. at PTM>0.95 which is >=10% and <50% of total obs.;	14;	14
CANLF	Dog	Canis lupus familiaris	A0A5F4BYN5	S322	-	-	Q2KHR2_S225;	800;	P	19;	19	5+ obs. at PTM>0.95 which is >=50% and <90% of total obs.;	112;	112
CANLF	Dog	Canis lupus familiaris	A0A5F4BYN5	S418	-	-	Q2KHR2_S321;	922;	P	39;	39	5+ obs. at PTM>0.95 which is >=50% and <90% of total obs.;	52;	52
CANLF	Dog	Canis lupus familiaris	A0A5F4BYN5	S455	-	-	Q2KHR2_S358;	961;	P	7;	7	5+ obs. at PTM>0.95 which is >=10% and <50% of total obs.;	19;	19
CANLF	Dog	Canis lupus familiaris	A0A5F4BYN5	S521	-	-	Q2KHR2_S424;	1041;	P	8;	8	5+ obs. at PTM>0.95 which is >=10% and <50% of total obs.;	47;	47
CANLF	Dog	Canis lupus familiaris	A0A5F4BYN5	T988	-	-	Q2KHR2_T891;	1598;	P	14;	14	5+ obs. at PTM>0.95 which is >=10% and <50% of total obs.;	14;	14
CANLF	Dog	Canis lupus familiaris	A0A5F4BYN5	T1122	-	-	Q2KHR2_T1025;	1757;	P	8;	8	5+ obs. at PTM>0.95 which is >=10% and <50% of total obs.;	11;	11
CANLF	Dog	Canis lupus familiaris	A0A5F4BYN5	S1125	-	-	Q2KHR2_S1028;	1760;	P	15;	15	5+ obs. at PTM>0.95 which is >=10% and <50% of total obs.;	29;	29
CANLF	Dog	Canis lupus familiaris	A0A5F4BYN5	S1166	-	-	Q2KHR2_S1069;	1823;	V	35;	35	5+ obs. at PTM>0.95 which is >=50% and <90% of total obs.;	45;	45
CANLF	Dog	Canis lupus familiaris	A0A5F4BYN5	S1168	-	-	Q2KHR2_S1071;	1825;	P	45;	45	5+ obs. at PTM>0.95 which is >=90% of total obs.;	71;	71
CANLF	Dog	Canis lupus familiaris	A0A5F4BYN5	S1178	-	-	Q2KHR2_S1081;	1838;	G	137;	137	5+ obs. at PTM>0.95 which is >=10% and <50% of total obs.;	177;	177
CANLF	Dog	Canis lupus familiaris	A0A5F4BYN8	T309	-	-	Q02156_T309;	410;	P	7;	7	5+ obs. at PTM>0.95 which is >=50% and <90% of total obs.;	15;	15
CANLF	Dog	Canis lupus familiaris	A0A5F4BYN8	S346	-	-	Q02156_S346;	468;	A	6;	6	5+ obs. at PTM>0.95 which is >=10% and <50% of total obs.;	5;	5
CANLF	Dog	Canis lupus familiaris	A0A5F4BYN8	S368	-	-	Q02156_S368;	500;	F	11;	11	5+ obs. at PTM>0.95 which is >=90% of total obs.;	17;	17
CANLF	Dog	Canis lupus familiaris	A0A5F4BYP9	S74	-	-	Q8N5S9_S74;	317;	L	23;	23	5+ obs. at PTM>0.95 which is >=10% and <50% of total obs.;	37;	37
CANLF	Dog	Canis lupus familiaris	A0A5F4BYP9	S486	-	-	Q8N5S9_S458;	2360;	F	36;	36	5+ obs. at PTM>0.95 which is >=90% of total obs.;	309;	309
CANLF	Dog	Canis lupus familiaris	A0A5F4BYP9	S503	-	-	Q8N5S9_S475;	2781;	A	15;	15	5+ obs. at PTM>0.95 which is >=10% and <50% of total obs.;	20;	20
CANLF	Dog	Canis lupus familiaris	A0A5F4BYQ0	S246	-	-	Q92526_S246;	323;	G	8;	8	5+ obs. at PTM>0.95 which is >=10% and <50% of total obs.;	14;	14
CANLF	Dog	Canis lupus familiaris	A0A5F4BYQ9	S79	-	-	Q86UA6_S18;	111;	P	9;	9	5+ obs. at PTM>0.95 which is >=90% of total obs.;	39;	39
CANLF	Dog	Canis lupus familiaris	A0A5F4BYS6	S271	-	-	Q9BU19_S231;	772;	P	9;	9	5+ obs. at PTM>0.95 which is >=50% and <90% of total obs.;	43;	43
CANLF	Dog	Canis lupus familiaris	A0A5F4BYT3	T192	-	-	O60701_T185;	341;	P	5;	5	5+ obs. at PTM>0.95 which is >=90% of total obs.;	13;	13
CANLF	Dog	Canis lupus familiaris	A0A5F4BYV4	S245	-	-	Q12923_S240;	461;	M	10;	10	5+ obs. at PTM>0.95 which is >=50% and <90% of total obs.;	128;	128
CANLF	Dog	Canis lupus familiaris	A0A5F4BYV4	S896	-	-	Q12923_S890;	1241;	L	10;	10	5+ obs. at PTM>0.95 which is >=10% and <50% of total obs.;	9;	9
CANLF	Dog	Canis lupus familiaris	A0A5F4BYV4	S914	-	-	Q12923_S908;	1259;	T	19;	19	5+ obs. at PTM>0.95 which is >=10% and <50% of total obs.;	63;	63
CANLF	Dog	Canis lupus familiaris	A0A5F4BYV4	S932	-	-	Q12923_S926;	1287;	V	6;	6	5+ obs. at PTM>0.95 which is >=90% of total obs.;	12;	12
CANLF	Dog	Canis lupus familiaris	A0A5F4BYV4	S1039	-	-	Q12923_S1033;	1414;	P	16;	16	5+ obs. at PTM>0.95 which is >=50% and <90% of total obs.;	14;	14
CANLF	Dog	Canis lupus familiaris	A0A5F4BYV4	S1088	-	-	Q12923_S1082;	1464;	I	14;	14	5+ obs. at PTM>0.95 which is >=10% and <50% of total obs.;	14;	14
CANLF	Dog	Canis lupus familiaris	A0A5F4BYW0	S65	-	-	Q9NQW6_S65;	132;	P	7;	7	5+ obs. at PTM>0.95 which is >=10% and <50% of total obs.;	12;	12
CANLF	Dog	Canis lupus familiaris	A0A5F4BYW0	S72	-	-	Q9NQW6_S72;	139;	D	12;	12	5+ obs. at PTM>0.95 which is >=50% and <90% of total obs.;	240;	240
CANLF	Dog	Canis lupus familiaris	A0A5F4BYW0	S296	-	-	Q9NQW6_S295;	549;	P	5;	5	5+ obs. at PTM>0.95 which is >=10% and <50% of total obs.;	42;	42
CANLF	Dog	Canis lupus familiaris	A0A5F4BYW0	T322	-	-	Q9NQW6_T320;	600;	P	64;	64	5+ obs. at PTM>0.95 which is >=10% and <50% of total obs.;	197;	197
CANLF	Dog	Canis lupus familiaris	A0A5F4BYW0	S342	-	-	Q9NQW6_S339;	639;	Q	9;	9	5+ obs. at PTM>0.95 which is >=50% and <90% of total obs.;	13;	13
CANLF	Dog	Canis lupus familiaris	A0A5F4BYW0	T400	-	-	Q9NQW6_T397;	771;	P	8;	8	5+ obs. at PTM>0.95 which is >=10% and <50% of total obs.;	66;	66
CANLF	Dog	Canis lupus familiaris	A0A5F4BYW0	T404	-	-	Q9NQW6_T401;	784;	P	13;	13	5+ obs. at PTM>0.95 which is >=50% and <90% of total obs.;	93;	93
CANLF	Dog	Canis lupus familiaris	A0A5F4BYW0	S452	-	-	Q9NQW6_S449;	859;	A	18;	18	5+ obs. at PTM>0.95 which is >=90% of total obs.;	239;	239
CANLF	Dog	Canis lupus familiaris	A0A5F4BYW0	S488	-	-	Q9NQW6_S485;	917;	L	27;	27	5+ obs. at PTM>0.95 which is >=50% and <90% of total obs.;	238;	238
CANLF	Dog	Canis lupus familiaris	A0A5F4BYW0	S556	-	-	Q9NQW6_S553;	1053;	V	10;	10	5+ obs. at PTM>0.95 which is >=10% and <50% of total obs.;	105;	105
CANLF	Dog	Canis lupus familiaris	A0A5F4BYW0	S566	-	-	Q9NQW6_S562;	1066;	K	8;	8	5+ obs. at PTM>0.95 which is >=10% and <50% of total obs.;	77;	77
CANLF	Dog	Canis lupus familiaris	A0A5F4BYW0	S616	-	-	Q9NQW6_S621;	1166;	P	8;	8	5+ obs. at PTM>0.95 which is >=50% and <90% of total obs.;	48;	48
CANLF	Dog	Canis lupus familiaris	A0A5F4BYW0	S623	-	-	Q9NQW6_S628;	1271;	P	10;	10	5+ obs. at PTM>0.95 which is >=10% and <50% of total obs.;	24;	24
CANLF	Dog	Canis lupus familiaris	A0A5F4BYW0	S637	-	-	Q9NQW6_S642;	1299;	P	12;	12	5+ obs. at PTM>0.95 which is >=50% and <90% of total obs.;	74;	74
CANLF	Dog	Canis lupus familiaris	A0A5F4BYW0	S653	-	-	Q9NQW6_S658;	1354;	G	16;	16	5+ obs. at PTM>0.95 which is >=10% and <50% of total obs.;	55;	55
CANLF	Dog	Canis lupus familiaris	A0A5F4BYW0	S787	-	-	Q9NQW6_S792;	1568;	P	20;	20	5+ obs. at PTM>0.95 which is >=50% and <90% of total obs.;	432;	432
CANLF	Dog	Canis lupus familiaris	A0A5F4BYW0	S924	-	-	Q9NQW6_S927;	1739;	P	13;	13	5+ obs. at PTM>0.95 which is >=10% and <50% of total obs.;	82;	82
CANLF	Dog	Canis lupus familiaris	A0A5F4BYZ4	S517	-	-	Q6P3S6_S488;	3774;	L	10;	10	5+ obs. at PTM>0.95 which is >=50% and <90% of total obs.;	14;	14
CANLF	Dog	Canis lupus familiaris	A0A5F4BYZ4	T568	-	-	Q6P3S6_T539;	3858;	P	9;	9	5+ obs. at PTM>0.95 which is >=10% and <50% of total obs.;	57;	57
CANLF	Dog	Canis lupus familiaris	A0A5F4BYZ4	S581	-	-	Q6P3S6_S552;	3874;	P	20;	20	5+ obs. at PTM>0.95 which is >=10% and <50% of total obs.;	55;	55
CANLF	Dog	Canis lupus familiaris	A0A5F4BYZ7	S400	-	-	Q9H930_S203;	1222;	S	5;	5	5+ obs. at PTM>0.95 which is >=50% and <90% of total obs.;	6;	6
CANLF	Dog	Canis lupus familiaris	A0A5F4BZ16	S117	-	-	Q86V15_S57;	142;	P	5;	5	5+ obs. at PTM>0.95 which is >=10% and <50% of total obs.;	8;	8
CANLF	Dog	Canis lupus familiaris	A0A5F4BZ16	S776	-	-	Q86V15_S720;	1040;	S	8;	8	5+ obs. at PTM>0.95 which is >=10% and <50% of total obs.;	15;	15
CANLF	Dog	Canis lupus familiaris	A0A5F4BZ16	S777	-	-	Q86V15_S721;	1041;	N	8;	8	5+ obs. at PTM>0.95 which is >=10% and <50% of total obs.;	15;	15
CANLF	Dog	Canis lupus familiaris	A0A5F4BZ30	S13	-	-	O14579_S13;	150;	G	5;	5	5+ obs. at PTM>0.95 which is >=10% and <50% of total obs.;	58;	58
CANLF	Dog	Canis lupus familiaris	A0A5F4BZ30	S99	-	-	O14579_S99;	374;	I	30;	30	5+ obs. at PTM>0.95 which is >=90% of total obs.;	800;	800
CANLF	Dog	Canis lupus familiaris	A0A5F4BZ34	S513	-	-	Q8TEH3_S473;	1234;	P	5;	5	5+ obs. at PTM>0.95 which is >=10% and <50% of total obs.;	7;	7
CANLF	Dog	Canis lupus familiaris	A0A5F4BZ34	S579	-	-	Q8TEH3_S520;	1380;	V	24;	24	5+ obs. at PTM>0.95 which is >=10% and <50% of total obs.;	68;	68
CANLF	Dog	Canis lupus familiaris	A0A5F4BZ34	S582	-	-	Q8TEH3_S523;	1383;	P	28;	28	5+ obs. at PTM>0.95 which is >=10% and <50% of total obs.;	166;	166
CANLF	Dog	Canis lupus familiaris	A0A5F4BZ34	S648	-	-	Q8TEH3_S546;	1486;	P	16;	16	5+ obs. at PTM>0.95 which is >=10% and <50% of total obs.;	78;	78
CANLF	Dog	Canis lupus familiaris	A0A5F4BZ34	S694	-	-	Q8TEH3_S592;	1555;	L	24;	24	5+ obs. at PTM>0.95 which is >=90% of total obs.;	368;	368
CANLF	Dog	Canis lupus familiaris	A0A5F4BZ34	T809	-	-	Q8TEH3_T707;	1737;	P	18;	18	5+ obs. at PTM>0.95 which is >=90% of total obs.;	404;	404
CANLF	Dog	Canis lupus familiaris	A0A5F4BZ34	T1030	-	-	Q8TEH3_T923;	2105;	L	6;	6	5+ obs. at PTM>0.95 which is >=90% of total obs.;	6;	6
CANLF	Dog	Canis lupus familiaris	A0A5F4BZ38	S1269	-	-	Q5JSL3_S1240;	2304;	L	5;	5	5+ obs. at PTM>0.95 which is >=10% and <50% of total obs.;	101;	101
CANLF	Dog	Canis lupus familiaris	A0A5F4BZ38	T1381	-	-	Q5JSL3_T1352;	2576;	M	17;	17	5+ obs. at PTM>0.95 which is >=50% and <90% of total obs.;	15;	15
CANLF	Dog	Canis lupus familiaris	A0A5F4BZ55	S366	-	-	P78362_S380;	1428;	P	12;	12	5+ obs. at PTM>0.95 which is >=10% and <50% of total obs.;	101;	101
CANLF	Dog	Canis lupus familiaris	A0A5F4BZ55	S480	-	-	P78362_S494;	1559;	A	46;	46	5+ obs. at PTM>0.95 which is >=10% and <50% of total obs.;	79;	79
CANLF	Dog	Canis lupus familiaris	A0A5F4BZ55	S483	-	-	P78362_S497;	1562;	T	28;	28	5+ obs. at PTM>0.95 which is >=10% and <50% of total obs.;	71;	71
CANLF	Dog	Canis lupus familiaris	A0A5F4BZ66	S407	-	-	Q9Y3T6_S236;	1555;	S	99;	99	5+ obs. at PTM>0.95 which is >=10% and <50% of total obs.;	49;	49
CANLF	Dog	Canis lupus familiaris	A0A5F4BZD0	S705	-	-	O94868_S681;	2224;	P	112;	112	5+ obs. at PTM>0.95 which is >=10% and <50% of total obs.;	8;	8
CANLF	Dog	Canis lupus familiaris	A0A5F4BZD0	S717	-	-	O94868_S693;	2271;	P	9;	9	5+ obs. at PTM>0.95 which is >=50% and <90% of total obs.;	25;	25
CANLF	Dog	Canis lupus familiaris	A0A5F4BZD1	T19	-	-	Q9HDC9_T19;	815;	D	38;	38	5+ obs. at PTM>0.95 which is >=90% of total obs.;	18;	18
CANLF	Dog	Canis lupus familiaris	A0A5F4BZE0	S395	-	-	O95239_S394;Q2VIQ3_S394;	695;688;	L	23;22;	22	5+ obs. at PTM>0.95 which is >=90% of total obs.;5+ obs. at PTM>0.95 which is >=90% of total obs.;	263;263;	263
CANLF	Dog	Canis lupus familiaris	A0A5F4BZE0	T800	-	-	O95239_T799;	1317;	F	169;	169	5+ obs. at PTM>0.95 which is >=10% and <50% of total obs.;	71;	71
CANLF	Dog	Canis lupus familiaris	A0A5F4BZE0	S802	-	-	O95239_S801;	1319;	L	132;	132	5+ obs. at PTM>0.95 which is >=10% and <50% of total obs.;	120;	120
CANLF	Dog	Canis lupus familiaris	A0A5F4BZE0	S816	-	-	O95239_S815;	1333;	I	17;	17	5+ obs. at PTM>0.95 which is >=10% and <50% of total obs.;	47;	47
CANLF	Dog	Canis lupus familiaris	A0A5F4BZE0	S952	-	-	O95239_S951;	1516;	V	12;	12	5+ obs. at PTM>0.95 which is >=50% and <90% of total obs.;	49;	49
CANLF	Dog	Canis lupus familiaris	A0A5F4BZE0	S1002	-	-	O95239_S1001;	1597;	R	15;	15	5+ obs. at PTM>0.95 which is >=10% and <50% of total obs.;	5;	5
CANLF	Dog	Canis lupus familiaris	A0A5F4BZE0	S1015	-	-	O95239_S1013;	1617;	P	5;	5	5+ obs. at PTM>0.95 which is >=10% and <50% of total obs.;	43;	43
CANLF	Dog	Canis lupus familiaris	A0A5F4BZE0	S1019	-	-	O95239_S1017;	1624;	F	5;	5	5+ obs. at PTM>0.95 which is >=10% and <50% of total obs.;	26;	26
CANLF	Dog	Canis lupus familiaris	A0A5F4BZE0	S1040	-	-	O95239_S1038;Q2VIQ3_S1038;	1659;1714;	M	18;16;	17	5+ obs. at PTM>0.95 which is >=90% of total obs.;5+ obs. at PTM>0.95 which is >=90% of total obs.;	184;184;	184
CANLF	Dog	Canis lupus familiaris	A0A5F4BZE0	S1128	-	-	O95239_S1126;	2050;	L	8;	8	5+ obs. at PTM>0.95 which is >=50% and <90% of total obs.;	13;	13
CANLF	Dog	Canis lupus familiaris	A0A5F4BZE0	T1163	-	-	O95239_T1161;Q2VIQ3_T1163;	2196;2083;	P	8;5;	6	5+ obs. at PTM>0.95 which is >=10% and <50% of total obs.;5+ obs. at PTM>0.95 which is >=10% and <50% of total obs.;	5;5;	5
CANLF	Dog	Canis lupus familiaris	A0A5F4BZE0	S1227	-	-	O95239_S1225;Q2VIQ3_S1227;	2455;2212;	P	30;29;	30	5+ obs. at PTM>0.95 which is >=10% and <50% of total obs.;5+ obs. at PTM>0.95 which is >=10% and <50% of total obs.;	143;143;	143
CANLF	Dog	Canis lupus familiaris	A0A5F4BZF4	S311	-	-	Q567U6_S305;	531;	P	12;	12	5+ obs. at PTM>0.95 which is >=50% and <90% of total obs.;	287;	287
CANLF	Dog	Canis lupus familiaris	A0A5F4BZH3	S113	-	-	P04920_S113;	623;	P	6;	6	5+ obs. at PTM>0.95 which is >=10% and <50% of total obs.;	106;	106
CANLF	Dog	Canis lupus familiaris	A0A5F4BZH3	S132	-	-	P04920_S132;	650;	E	12;	12	5+ obs. at PTM>0.95 which is >=10% and <50% of total obs.;	149;	149
CANLF	Dog	Canis lupus familiaris	A0A5F4BZH3	T144	-	-	P04920_T144;	663;	P	11;	11	5+ obs. at PTM>0.95 which is >=10% and <50% of total obs.;	122;	122
CANLF	Dog	Canis lupus familiaris	A0A5F4BZH3	S238	-	-	P04920_S243;	820;	M	64;	64	5+ obs. at PTM>0.95 which is >=10% and <50% of total obs.;	44;	44
CANLF	Dog	Canis lupus familiaris	A0A5F4BZH3	T252	-	-	P04920_T257;	836;	D	44;	44	5+ obs. at PTM>0.95 which is >=50% and <90% of total obs.;	9;	9
CANLF	Dog	Canis lupus familiaris	A0A5F4BZI9	S509	-	-	O60303_S453;	942;	P	9;	9	5+ obs. at PTM>0.95 which is >=10% and <50% of total obs.;	19;	19
CANLF	Dog	Canis lupus familiaris	A0A5F4BZI9	S741	-	-	O60303_S691;	1351;	L	8;	8	5+ obs. at PTM>0.95 which is >=10% and <50% of total obs.;	35;	35
CANLF	Dog	Canis lupus familiaris	A0A5F4BZI9	S827	-	-	O60303_S777;	1474;	P	6;	6	5+ obs. at PTM>0.95 which is >=90% of total obs.;	17;	17
CANLF	Dog	Canis lupus familiaris	A0A5F4BZK2	S74	-	-	P27707_S74;	420;	Q	124;	124	5+ obs. at PTM>0.95 which is >=10% and <50% of total obs.;	112;	112
CANLF	Dog	Canis lupus familiaris	A0A5F4BZN6	S6	-	-	O60573_S13;	115;	G	13;	13	5+ obs. at PTM>0.95 which is >=10% and <50% of total obs.;	50;	50
CANLF	Dog	Canis lupus familiaris	A0A5F4BZP9	S9	-	-	Q7L7X3_S9;	259;	L	24;	24	5+ obs. at PTM>0.95 which is >=90% of total obs.;	408;	408
CANLF	Dog	Canis lupus familiaris	A0A5F4BZP9	S181	-	-	Q7L7X3_S181;	649;	F	21;	21	5+ obs. at PTM>0.95 which is >=10% and <50% of total obs.;	51;	51
CANLF	Dog	Canis lupus familiaris	A0A5F4BZP9	S421	-	-	Q7L7X3_S421;	1110;	P	50;	50	5+ obs. at PTM>0.95 which is >=10% and <50% of total obs.;	502;	502
CANLF	Dog	Canis lupus familiaris	A0A5F4BZP9	S445	-	-	Q7L7X3_S445;	1288;	L	18;	18	5+ obs. at PTM>0.95 which is >=50% and <90% of total obs.;	51;	51
CANLF	Dog	Canis lupus familiaris	A0A5F4BZP9	T586	-	-	Q7L7X3_T576;	1463;	P	8;	8	5+ obs. at PTM>0.95 which is >=90% of total obs.;	17;	17
CANLF	Dog	Canis lupus familiaris	A0A5F4BZP9	S975	-	-	Q7L7X3_S965;	1907;	P	19;	19	5+ obs. at PTM>0.95 which is >=50% and <90% of total obs.;	208;	208
CANLF	Dog	Canis lupus familiaris	A0A5F4BZT2	S276	-	-	O43312_S272;	615;	V	12;	12	5+ obs. at PTM>0.95 which is >=10% and <50% of total obs.;	70;	70
CANLF	Dog	Canis lupus familiaris	A0A5F4BZU3	S334	-	-	P42568_S294;	1143;	A	7;	7	5+ obs. at PTM>0.95 which is >=50% and <90% of total obs.;	13;	13
CANLF	Dog	Canis lupus familiaris	A0A5F4BZU3	S452	-	-	P42568_S412;	1710;	D	10;	10	5+ obs. at PTM>0.95 which is >=90% of total obs.;	137;	137
CANLF	Dog	Canis lupus familiaris	A0A5F4BZU3	S459	-	-	P42568_S419;	1719;	D	9;	9	5+ obs. at PTM>0.95 which is >=90% of total obs.;	138;	138
CANLF	Dog	Canis lupus familiaris	A0A5F4BZU3	S469	-	-	P42568_S429;	1731;	E	8;	8	5+ obs. at PTM>0.95 which is >=50% and <90% of total obs.;	77;	77
CANLF	Dog	Canis lupus familiaris	A0A5F4BZU3	S523	-	-	P42568_S483;	1926;	P	32;	32	5+ obs. at PTM>0.95 which is >=50% and <90% of total obs.;	210;	210
CANLF	Dog	Canis lupus familiaris	A0A5F4BZU5	S590	-	-	Q13017_S590;	763;	T	5;	5	5+ obs. at PTM>0.95 which is >=10% and <50% of total obs.;	16;	16
CANLF	Dog	Canis lupus familiaris	A0A5F4BZU5	S765	-	-	Q13017_S765;	955;	P	16;	16	5+ obs. at PTM>0.95 which is >=90% of total obs.;	101;	101
CANLF	Dog	Canis lupus familiaris	A0A5F4BZU5	S968	-	-	Q13017_S968;	1198;	P	13;	13	5+ obs. at PTM>0.95 which is >=50% and <90% of total obs.;	86;	86
CANLF	Dog	Canis lupus familiaris	A0A5F4BZU5	S1115	-	-	Q13017_S1115;	1718;	Q	7;	7	5+ obs. at PTM>0.95 which is >=10% and <50% of total obs.;	37;	37
CANLF	Dog	Canis lupus familiaris	A0A5F4BZU5	S1125	-	-	Q13017_S1124;	1742;	F	49;	49	5+ obs. at PTM>0.95 which is >=50% and <90% of total obs.;	77;	77
CANLF	Dog	Canis lupus familiaris	A0A5F4BZU5	T1130	-	-	Q13017_T1129;	1748;	Q	19;	19	5+ obs. at PTM>0.95 which is >=10% and <50% of total obs.;	18;	18
CANLF	Dog	Canis lupus familiaris	A0A5F4BZU5	S1174	-	-	Q13017_S1173;	1963;	D	27;	27	5+ obs. at PTM>0.95 which is >=10% and <50% of total obs.;	411;	411
CANLF	Dog	Canis lupus familiaris	A0A5F4BZU5	S1177	-	-	Q13017_S1176;	1966;	D	29;	29	5+ obs. at PTM>0.95 which is >=10% and <50% of total obs.;	381;	381
CANLF	Dog	Canis lupus familiaris	A0A5F4BZU5	S1196	-	-	Q13017_S1195;	2021;	E	22;	22	5+ obs. at PTM>0.95 which is >=10% and <50% of total obs.;	94;	94
CANLF	Dog	Canis lupus familiaris	A0A5F4BZU5	S1203	-	-	Q13017_S1202;	2041;	P	22;	22	5+ obs. at PTM>0.95 which is >=10% and <50% of total obs.;	104;	104
CANLF	Dog	Canis lupus familiaris	A0A5F4BZU5	S1219	-	-	Q13017_S1218;	2095;	D	26;	26	5+ obs. at PTM>0.95 which is >=10% and <50% of total obs.;	173;	173
CANLF	Dog	Canis lupus familiaris	A0A5F4BZW3	T429	-	-	Q66K14_T435;	1999;	P	37;	37	5+ obs. at PTM>0.95 which is >=10% and <50% of total obs.;	315;	315
CANLF	Dog	Canis lupus familiaris	A0A5F4BZW3	S457	-	-	Q66K14_S463;	2028;	P	13;	13	5+ obs. at PTM>0.95 which is >=90% of total obs.;	195;	195
CANLF	Dog	Canis lupus familiaris	A0A5F4BZX0	S83	-	-	Q9NUQ8_S83;	192;	Q	10;	10	5+ obs. at PTM>0.95 which is >=50% and <90% of total obs.;	8;	8
CANLF	Dog	Canis lupus familiaris	A0A5F4BZX0	S283	-	-	Q9NUQ8_S283;	532;	E	5;	5	5+ obs. at PTM>0.95 which is >=90% of total obs.;	11;	11
CANLF	Dog	Canis lupus familiaris	A0A5F4BZZ5	S281	-	-	Q8WWI1_S221;	327;	G	14;	14	5+ obs. at PTM>0.95 which is >=10% and <50% of total obs.;	5;	5
CANLF	Dog	Canis lupus familiaris	A0A5F4BZZ5	S306	-	-	Q8WWI1_S246;	360;	F	53;	53	5+ obs. at PTM>0.95 which is >=10% and <50% of total obs.;	264;	264
CANLF	Dog	Canis lupus familiaris	A0A5F4BZZ5	S336	-	-	Q8WWI1_S276;	392;	D	38;	38	5+ obs. at PTM>0.95 which is >=10% and <50% of total obs.;	166;	166
CANLF	Dog	Canis lupus familiaris	A0A5F4BZZ5	S360	-	-	Q8WWI1_S300;	420;	A	11;	11	5+ obs. at PTM>0.95 which is >=90% of total obs.;	5;	5
CANLF	Dog	Canis lupus familiaris	A0A5F4BZZ5	S382	-	-	Q8WWI1_S322;	442;	Y	37;	37	5+ obs. at PTM>0.95 which is >=10% and <50% of total obs.;	15;	15
CANLF	Dog	Canis lupus familiaris	A0A5F4BZZ5	S925	-	-	Q8WWI1_S704;	1122;	M	20;	20	5+ obs. at PTM>0.95 which is >=10% and <50% of total obs.;	255;	255
CANLF	Dog	Canis lupus familiaris	A0A5F4BZZ5	S927	-	-	Q8WWI1_S706;	1124;	D	10;	10	5+ obs. at PTM>0.95 which is >=10% and <50% of total obs.;	237;	237
CANLF	Dog	Canis lupus familiaris	A0A5F4BZZ5	S972	-	-	Q8WWI1_S751;	1427;	Y	21;	21	5+ obs. at PTM>0.95 which is >=10% and <50% of total obs.;	39;	39
CANLF	Dog	Canis lupus familiaris	A0A5F4BZZ5	S1116	-	-	Q8WWI1_S895;	2340;	L	23;	23	5+ obs. at PTM>0.95 which is >=50% and <90% of total obs.;	17;	17
CANLF	Dog	Canis lupus familiaris	A0A5F4BZZ5	T1134	-	-	Q8WWI1_T913;	2516;	P	36;	36	5+ obs. at PTM>0.95 which is >=10% and <50% of total obs.;	33;	33
CANLF	Dog	Canis lupus familiaris	A0A5F4BZZ5	S1140	-	-	Q8WWI1_S919;	2522;	Q	17;	17	5+ obs. at PTM>0.95 which is >=10% and <50% of total obs.;	32;	32
CANLF	Dog	Canis lupus familiaris	A0A5F4BZZ5	T1153	-	-	Q8WWI1_T932;	2537;	M	93;	93	5+ obs. at PTM>0.95 which is >=50% and <90% of total obs.;	64;	64
CANLF	Dog	Canis lupus familiaris	A0A5F4BZZ5	S1209	-	-	Q8WWI1_S988;	2893;	P	54;	54	5+ obs. at PTM>0.95 which is >=10% and <50% of total obs.;	257;	257
CANLF	Dog	Canis lupus familiaris	A0A5F4BZZ5	S1247	-	-	Q8WWI1_S1026;	2935;	P	22;	22	5+ obs. at PTM>0.95 which is >=10% and <50% of total obs.;	127;	127
CANLF	Dog	Canis lupus familiaris	A0A5F4BZZ5	T1269	-	-	Q8WWI1_T1048;	2989;	P	25;	25	5+ obs. at PTM>0.95 which is >=50% and <90% of total obs.;	160;	160
CANLF	Dog	Canis lupus familiaris	A0A5F4BZZ5	S1445	-	-	Q8WWI1_S1197;	3192;	Q	47;	47	5+ obs. at PTM>0.95 which is >=10% and <50% of total obs.;	50;	50
CANLF	Dog	Canis lupus familiaris	A0A5F4BZZ5	S1735	-	-	Q8WWI1_S1493;	3793;	V	73;	73	5+ obs. at PTM>0.95 which is >=10% and <50% of total obs.;	425;	425
CANLF	Dog	Canis lupus familiaris	A0A5F4BZZ5	S1752	-	-	Q8WWI1_S1510;	3813;	L	252;	252	5+ obs. at PTM>0.95 which is >=10% and <50% of total obs.;	608;	608
CANLF	Dog	Canis lupus familiaris	A0A5F4BZZ5	S1805	-	-	Q8WWI1_S1563;	3904;	S	38;	38	5+ obs. at PTM>0.95 which is >=10% and <50% of total obs.;	21;	21
CANLF	Dog	Canis lupus familiaris	A0A5F4BZZ5	S1824	-	-	Q8WWI1_S1586;	3930;	P	31;	31	5+ obs. at PTM>0.95 which is >=10% and <50% of total obs.;	156;	156
CANLF	Dog	Canis lupus familiaris	A0A5F4BZZ5	S1831	-	-	Q8WWI1_S1593;	3976;	P	46;	46	5+ obs. at PTM>0.95 which is >=10% and <50% of total obs.;	330;	330
CANLF	Dog	Canis lupus familiaris	A0A5F4C013	T101	-	-	Q92576_T101;	426;	I	5;	5	5+ obs. at PTM>0.95 which is >=50% and <90% of total obs.;	53;	53
CANLF	Dog	Canis lupus familiaris	A0A5F4C013	S125	-	-	Q92576_S125;	457;	P	7;	7	5+ obs. at PTM>0.95 which is >=10% and <50% of total obs.;	14;	14
CANLF	Dog	Canis lupus familiaris	A0A5F4C013	S282	-	-	Q92576_S283;	683;	P	25;	25	5+ obs. at PTM>0.95 which is >=90% of total obs.;	426;	426
CANLF	Dog	Canis lupus familiaris	A0A5F4C013	S296	-	-	Q92576_S299;	710;	I	6;	6	5+ obs. at PTM>0.95 which is >=50% and <90% of total obs.;	11;	11
CANLF	Dog	Canis lupus familiaris	A0A5F4C013	S677	-	-	Q92576_S677;	1424;	S	31;	31	5+ obs. at PTM>0.95 which is >=10% and <50% of total obs.;	5;	5
CANLF	Dog	Canis lupus familiaris	A0A5F4C013	S680	-	-	Q92576_S680;	1427;	F	17;	17	5+ obs. at PTM>0.95 which is >=10% and <50% of total obs.;	32;	32
CANLF	Dog	Canis lupus familiaris	A0A5F4C013	S1135	-	-	Q92576_S1133;	2692;	P	37;	37	5+ obs. at PTM>0.95 which is >=90% of total obs.;	968;	968
CANLF	Dog	Canis lupus familiaris	A0A5F4C013	S1150	-	-	Q92576_S1148;	2715;	D	9;	9	5+ obs. at PTM>0.95 which is >=10% and <50% of total obs.;	14;	14
CANLF	Dog	Canis lupus familiaris	A0A5F4C013	S1180	-	-	Q92576_S1178;	2771;	P	10;	10	5+ obs. at PTM>0.95 which is >=10% and <50% of total obs.;	15;	15
CANLF	Dog	Canis lupus familiaris	A0A5F4C013	S1186	-	-	Q92576_S1184;	2845;	P	5;	5	5+ obs. at PTM>0.95 which is >=10% and <50% of total obs.;	6;	6
CANLF	Dog	Canis lupus familiaris	A0A5F4C013	S1618	-	-	Q92576_S1614;	3659;	P	15;	15	5+ obs. at PTM>0.95 which is >=10% and <50% of total obs.;	57;	57
CANLF	Dog	Canis lupus familiaris	A0A5F4C013	S1646	-	-	Q92576_S1642;	3697;	P	20;	20	5+ obs. at PTM>0.95 which is >=90% of total obs.;	274;	274
CANLF	Dog	Canis lupus familiaris	A0A5F4C013	S1726	-	-	Q92576_S1722;	3815;	P	8;	8	5+ obs. at PTM>0.95 which is >=10% and <50% of total obs.;	34;	34
CANLF	Dog	Canis lupus familiaris	A0A5F4C013	S1902	-	-	Q92576_S1898;	4157;	D	25;	25	5+ obs. at PTM>0.95 which is >=90% of total obs.;	39;	39
CANLF	Dog	Canis lupus familiaris	A0A5F4C043	S585	-	-	Q9UNH5_S583;	1535;	I	5;	5	5+ obs. at PTM>0.95 which is >=10% and <50% of total obs.;	21;	21
CANLF	Dog	Canis lupus familiaris	A0A5F4C050	S20	-	-	Q93100_S27;	114;	V	26;	26	5+ obs. at PTM>0.95 which is >=10% and <50% of total obs.;	91;	91
CANLF	Dog	Canis lupus familiaris	A0A5F4C053	T174	-	-	P00966_T174;	4268;	P	7;	7	5+ obs. at PTM>0.95 which is >=90% of total obs.;	130;	130
CANLF	Dog	Canis lupus familiaris	A0A5F4C053	S265	-	-	P00966_S219;	4382;	P	30;	30	5+ obs. at PTM>0.95 which is >=50% and <90% of total obs.;	380;	380
CANLF	Dog	Canis lupus familiaris	A0A5F4C066	S377	-	-	O60658_S386;O95263_S446;	889;1229;	M	7;7;	7	5+ obs. at PTM>0.95 which is >=10% and <50% of total obs.;5+ obs. at PTM>0.95 which is >=10% and <50% of total obs.;	16;16;	16
CANLF	Dog	Canis lupus familiaris	A0A5F4C066	S448	-	-	O60658_S457;O95263_S517;	977;1319;	G	25;11;	18	5+ obs. at PTM>0.95 which is >=10% and <50% of total obs.;5+ obs. at PTM>0.95 which is >=50% and <90% of total obs.;	70;19;	44
CANLF	Dog	Canis lupus familiaris	A0A5F4C081	S34	-	-	Q15311_S11;	97;	P	7;	7	5+ obs. at PTM>0.95 which is >=10% and <50% of total obs.;	17;	17
CANLF	Dog	Canis lupus familiaris	A0A5F4C081	S52	-	-	Q15311_S29;	124;	S	436;	436	5+ obs. at PTM>0.95 which is >=10% and <50% of total obs.;	347;	347
CANLF	Dog	Canis lupus familiaris	A0A5F4C081	S71	-	-	Q15311_S48;	618;	P	43;	43	5+ obs. at PTM>0.95 which is >=10% and <50% of total obs.;	304;	304
CANLF	Dog	Canis lupus familiaris	A0A5F4C081	S85	-	-	Q15311_S62;	650;	D	49;	49	5+ obs. at PTM>0.95 which is >=10% and <50% of total obs.;	426;	426
CANLF	Dog	Canis lupus familiaris	A0A5F4C081	S115	-	-	Q15311_S92;	769;	S	24;	24	5+ obs. at PTM>0.95 which is >=10% and <50% of total obs.;	444;	444
CANLF	Dog	Canis lupus familiaris	A0A5F4C081	S116	-	-	Q15311_S93;	770;	G	27;	27	5+ obs. at PTM>0.95 which is >=10% and <50% of total obs.;	439;	439
CANLF	Dog	Canis lupus familiaris	A0A5F4C081	S139	-	-	Q15311_S116;	1048;	F	8;	8	5+ obs. at PTM>0.95 which is >=10% and <50% of total obs.;	7;	7
CANLF	Dog	Canis lupus familiaris	A0A5F4C081	S486	-	-	Q15311_S463;	2014;	K	25;	25	5+ obs. at PTM>0.95 which is >=10% and <50% of total obs.;	106;	106
CANLF	Dog	Canis lupus familiaris	A0A5F4C087	S118	-	-	Q9ULM3_S118;	547;	P	18;	18	5+ obs. at PTM>0.95 which is >=10% and <50% of total obs.;	12;	12
CANLF	Dog	Canis lupus familiaris	A0A5F4C087	S448	-	-	Q9ULM3_S447;	947;	P	22;	22	5+ obs. at PTM>0.95 which is >=10% and <50% of total obs.;	215;	215
CANLF	Dog	Canis lupus familiaris	A0A5F4C087	T479	-	-	Q9ULM3_T478;	986;	P	12;	12	5+ obs. at PTM>0.95 which is >=10% and <50% of total obs.;	34;	34
CANLF	Dog	Canis lupus familiaris	A0A5F4C087	S536	-	-	Q9ULM3_S536;	1049;	P	14;	14	5+ obs. at PTM>0.95 which is >=10% and <50% of total obs.;	186;	186
CANLF	Dog	Canis lupus familiaris	A0A5F4C087	S575	-	-	Q9ULM3_S575;	1103;	P	14;	14	5+ obs. at PTM>0.95 which is >=50% and <90% of total obs.;	238;	238
CANLF	Dog	Canis lupus familiaris	A0A5F4C087	S627	-	-	Q9ULM3_S627;	1168;	P	18;	18	5+ obs. at PTM>0.95 which is >=90% of total obs.;	325;	325
CANLF	Dog	Canis lupus familiaris	A0A5F4C088	S195	-	-	P53367_S5;	239;	P	7;	7	5+ obs. at PTM>0.95 which is >=10% and <50% of total obs.;	8;	8
CANLF	Dog	Canis lupus familiaris	A0A5F4C088	S322	-	-	P53367_S132;	461;	L	64;	64	5+ obs. at PTM>0.95 which is >=50% and <90% of total obs.;	75;	75
CANLF	Dog	Canis lupus familiaris	A0A5F4C0D3	S53	-	-	P68402_S2;	53;	Q	29;	29	5+ obs. at PTM>0.95 which is >=10% and <50% of total obs.;	18;	18
CANLF	Dog	Canis lupus familiaris	A0A5F4C0D3	S115	-	-	P68402_S64;	115;	P	9;	9	5+ obs. at PTM>0.95 which is >=10% and <50% of total obs.;	11;	11
CANLF	Dog	Canis lupus familiaris	A0A5F4C0J4	S7	-	-	Q9UN86_S7;	55;	P	5;	5	5+ obs. at PTM>0.95 which is >=90% of total obs.;	40;	40
CANLF	Dog	Canis lupus familiaris	A0A5F4C0J4	S141	-	-	Q9UN86_S141;	320;	E	21;	21	5+ obs. at PTM>0.95 which is >=50% and <90% of total obs.;	602;	602
CANLF	Dog	Canis lupus familiaris	A0A5F4C0J4	S149	-	-	Q9UN86_S149;	335;	E	23;	23	5+ obs. at PTM>0.95 which is >=50% and <90% of total obs.;	687;	687
CANLF	Dog	Canis lupus familiaris	A0A5F4C0J4	S163	-	-	Q9UN86_S163;	401;	P	16;	16	5+ obs. at PTM>0.95 which is >=50% and <90% of total obs.;	116;	116
CANLF	Dog	Canis lupus familiaris	A0A5F4C0J4	S227	-	-	Q9UN86_S227;	609;	P	22;	22	5+ obs. at PTM>0.95 which is >=10% and <50% of total obs.;	562;	562
CANLF	Dog	Canis lupus familiaris	A0A5F4C0K7	S174	-	-	Q8IVF7_S174;	474;	I	11;	11	5+ obs. at PTM>0.95 which is >=50% and <90% of total obs.;	162;	162
CANLF	Dog	Canis lupus familiaris	A0A5F4C0M9	S294	-	-	Q9HCE3_S294;	529;	R	7;	7	5+ obs. at PTM>0.95 which is >=50% and <90% of total obs.;	6;	6
CANLF	Dog	Canis lupus familiaris	A0A5F4C0M9	S307	-	-	Q9HCE3_S307;	559;	P	5;	5	5+ obs. at PTM>0.95 which is >=10% and <50% of total obs.;	13;	13
CANLF	Dog	Canis lupus familiaris	A0A5F4C0M9	S314	-	-	Q9HCE3_S314;	571;	P	15;	15	5+ obs. at PTM>0.95 which is >=50% and <90% of total obs.;	218;	218
CANLF	Dog	Canis lupus familiaris	A0A5F4C0N5	S412	-	-	Q92738_S391;	1283;	V	10;	10	5+ obs. at PTM>0.95 which is >=10% and <50% of total obs.;	38;	38
CANLF	Dog	Canis lupus familiaris	A0A5F4C0N5	S605	-	-	Q92738_S585;	1534;	P	77;	77	5+ obs. at PTM>0.95 which is >=10% and <50% of total obs.;	15;	15
CANLF	Dog	Canis lupus familiaris	A0A5F4C0N5	S662	-	-	Q92738_S642;	1623;	P	61;	61	5+ obs. at PTM>0.95 which is >=10% and <50% of total obs.;	31;	31
CANLF	Dog	Canis lupus familiaris	A0A5F4C0N5	S700	-	-	Q92738_S680;	1662;	P	13;	13	5+ obs. at PTM>0.95 which is >=10% and <50% of total obs.;	43;	43
CANLF	Dog	Canis lupus familiaris	A0A5F4C0P7	S214	-	-	Q14207_S207;	419;	P	13;	13	5+ obs. at PTM>0.95 which is >=10% and <50% of total obs.;	18;	18
CANLF	Dog	Canis lupus familiaris	A0A5F4C0P7	S561	-	-	Q14207_S554;	812;	N	8;	8	5+ obs. at PTM>0.95 which is >=50% and <90% of total obs.;	16;	16
CANLF	Dog	Canis lupus familiaris	A0A5F4C0P7	S1165	-	-	Q14207_S1151;	1518;	P	9;	9	5+ obs. at PTM>0.95 which is >=10% and <50% of total obs.;	15;	15
CANLF	Dog	Canis lupus familiaris	A0A5F4C0Q0	S137	-	-	O75396_S137;	268;	I	45;	45	5+ obs. at PTM>0.95 which is >=10% and <50% of total obs.;	908;	908
CANLF	Dog	Canis lupus familiaris	A0A5F4C0Q0	S168	-	-	O75396_S168;	361;	K	13;	13	5+ obs. at PTM>0.95 which is >=10% and <50% of total obs.;	134;	134
CANLF	Dog	Canis lupus familiaris	A0A5F4C0Q8	S45	-	-	O43303_S45;	165;	P	5;	5	5+ obs. at PTM>0.95 which is >=90% of total obs.;	39;	39
CANLF	Dog	Canis lupus familiaris	A0A5F4C0Q8	S366	-	-	O43303_S366;	681;	P	20;	20	5+ obs. at PTM>0.95 which is >=10% and <50% of total obs.;	78;	78
CANLF	Dog	Canis lupus familiaris	A0A5F4C0Q8	S372	-	-	O43303_S372;	687;	P	19;	19	5+ obs. at PTM>0.95 which is >=10% and <50% of total obs.;	139;	139
CANLF	Dog	Canis lupus familiaris	A0A5F4C0Q8	S400	-	-	O43303_S400;	728;	P	46;	46	5+ obs. at PTM>0.95 which is >=10% and <50% of total obs.;	27;	27
CANLF	Dog	Canis lupus familiaris	A0A5F4C0Q8	S552	-	-	O43303_S551;	959;	P	8;	8	5+ obs. at PTM>0.95 which is >=50% and <90% of total obs.;	25;	25
CANLF	Dog	Canis lupus familiaris	A0A5F4C0U6	S160	-	-	Q03111_S155;	546;	P	6;	6	5+ obs. at PTM>0.95 which is >=10% and <50% of total obs.;	9;	9
CANLF	Dog	Canis lupus familiaris	A0A5F4C0U6	S295	-	-	Q03111_S292;	1080;	P	25;	25	5+ obs. at PTM>0.95 which is >=10% and <50% of total obs.;	70;	70
CANLF	Dog	Canis lupus familiaris	A0A5F4C0U6	S361	-	-	Q03111_S359;	1333;	N	15;	15	5+ obs. at PTM>0.95 which is >=10% and <50% of total obs.;	60;	60
CANLF	Dog	Canis lupus familiaris	A0A5F4C0U6	S363	-	-	Q03111_S361;	1335;	E	14;	14	5+ obs. at PTM>0.95 which is >=50% and <90% of total obs.;	79;	79
CANLF	Dog	Canis lupus familiaris	A0A5F4C0U6	S477	-	-	Q03111_S475;	1731;	P	24;	24	5+ obs. at PTM>0.95 which is >=10% and <50% of total obs.;	116;	116
CANLF	Dog	Canis lupus familiaris	A0A5F4C0X4	S276	-	-	Q8TBN0_S168;	435;	P	39;	39	5+ obs. at PTM>0.95 which is >=10% and <50% of total obs.;	67;	67
CANLF	Dog	Canis lupus familiaris	A0A5F4C0X4	S287	-	-	Q8TBN0_S179;	449;	P	31;	31	5+ obs. at PTM>0.95 which is >=10% and <50% of total obs.;	62;	62
CANLF	Dog	Canis lupus familiaris	A0A5F4C0Y2	S45	-	-	P10636_S46;	118;	P	5;	5	5+ obs. at PTM>0.95 which is >=10% and <50% of total obs.;	5;	5
CANLF	Dog	Canis lupus familiaris	A0A5F4C0Y2	S521	-	-	P10636_S411;	1091;	P	6;	6	5+ obs. at PTM>0.95 which is >=90% of total obs.;	40;	40
CANLF	Dog	Canis lupus familiaris	A0A5F4C0Y2	T610	-	-	P10636_T498;	1707;	P	14;	14	5+ obs. at PTM>0.95 which is >=10% and <50% of total obs.;	265;	265
CANLF	Dog	Canis lupus familiaris	A0A5F4C0Y2	S648	-	-	P10636_S519;	1955;	P	96;	96	5+ obs. at PTM>0.95 which is >=10% and <50% of total obs.;	165;	165
CANLF	Dog	Canis lupus familiaris	A0A5F4C0Y2	T677	-	-	P10636_T548;	2030;	P	25;	25	5+ obs. at PTM>0.95 which is >=10% and <50% of total obs.;	448;	448
CANLF	Dog	Canis lupus familiaris	A0A5F4C0Y2	S681	-	-	P10636_S552;	2037;	P	33;	33	5+ obs. at PTM>0.95 which is >=10% and <50% of total obs.;	140;	140
CANLF	Dog	Canis lupus familiaris	A0A5F4C0Y2	S708	-	-	P10636_S579;	2072;	T	10;	10	5+ obs. at PTM>0.95 which is >=50% and <90% of total obs.;	34;	34
CANLF	Dog	Canis lupus familiaris	A0A5F4C0Y2	S802	-	-	P10636_S673;	2249;	L	8;	8	5+ obs. at PTM>0.95 which is >=10% and <50% of total obs.;	29;	29
CANLF	Dog	Canis lupus familiaris	A0A5F4C107	S406	-	-	O95402_S337;	1038;	P	7;	7	5+ obs. at PTM>0.95 which is >=10% and <50% of total obs.;	13;	13
CANLF	Dog	Canis lupus familiaris	A0A5F4C107	S442	-	-	O95402_S373;	1287;	P	10;	10	5+ obs. at PTM>0.95 which is >=50% and <90% of total obs.;	84;	84
CANLF	Dog	Canis lupus familiaris	A0A5F4C107	T495	-	-	O95402_T426;	1487;	F	13;	13	5+ obs. at PTM>0.95 which is >=50% and <90% of total obs.;	12;	12
CANLF	Dog	Canis lupus familiaris	A0A5F4C107	S516	-	-	O95402_S447;	1550;	P	13;	13	5+ obs. at PTM>0.95 which is >=10% and <50% of total obs.;	106;	106
CANLF	Dog	Canis lupus familiaris	A0A5F4C107	S538	-	-	O95402_S470;	1635;	P	8;	8	5+ obs. at PTM>0.95 which is >=10% and <50% of total obs.;	42;	42
CANLF	Dog	Canis lupus familiaris	A0A5F4C138	S164	-	-	O60759_S66;	180;	L	5;	5	5+ obs. at PTM>0.95 which is >=10% and <50% of total obs.;	13;	13
CANLF	Dog	Canis lupus familiaris	A0A5F4C140	S29	-	-	P08670_S29;	100;	Y	19;	19	5+ obs. at PTM>0.95 which is >=10% and <50% of total obs.;	76;	76
CANLF	Dog	Canis lupus familiaris	A0A5F4C140	S39	-	-	P08670_S39;	132;	L	70;	70	5+ obs. at PTM>0.95 which is >=10% and <50% of total obs.;	208;	208
CANLF	Dog	Canis lupus familiaris	A0A5F4C140	S56	-	-	P08670_S56;	152;	P	292;	292	5+ obs. at PTM>0.95 which is >=10% and <50% of total obs.;	1342;	1342
CANLF	Dog	Canis lupus familiaris	A0A5F4C140	S83	-	-	P08670_S83;	181;	V	23;	23	5+ obs. at PTM>0.95 which is >=10% and <50% of total obs.;	1089;	1089
CANLF	Dog	Canis lupus familiaris	A0A5F4C140	S301	-	-	P08670_S299;	442;	E	14;	14	5+ obs. at PTM>0.95 which is >=90% of total obs.;	21;	21
CANLF	Dog	Canis lupus familiaris	A0A5F4C140	S327	-	-	P08670_S325;	468;	L	18;	18	5+ obs. at PTM>0.95 which is >=10% and <50% of total obs.;	360;	360
CANLF	Dog	Canis lupus familiaris	A0A5F4C159	S359	-	-	Q86X10_S359;	862;	A	23;	23	5+ obs. at PTM>0.95 which is >=10% and <50% of total obs.;	79;	79
CANLF	Dog	Canis lupus familiaris	A0A5F4C166	S115	-	-	P05023_S16;	207;	E	15;	15	5+ obs. at PTM>0.95 which is >=10% and <50% of total obs.;	124;	124
CANLF	Dog	Canis lupus familiaris	A0A5F4C166	S750	-	-	P05023_S653;	1037;	Q	30;	30	5+ obs. at PTM>0.95 which is >=90% of total obs.;	39;	39
CANLF	Dog	Canis lupus familiaris	A0A5F4C166	S819	-	-	P05023_S722;	1115;	P	7;	7	5+ obs. at PTM>0.95 which is >=50% and <90% of total obs.;	26;	26
CANLF	Dog	Canis lupus familiaris	A0A5F4C168	S240	-	-	Q9HC52_S110;	535;	P	24;	24	5+ obs. at PTM>0.95 which is >=10% and <50% of total obs.;	36;	36
CANLF	Dog	Canis lupus familiaris	A0A5F4C168	S260	-	-	Q9HC52_S130;	565;	P	6;	6	5+ obs. at PTM>0.95 which is >=50% and <90% of total obs.;	28;	28
CANLF	Dog	Canis lupus familiaris	A0A5F4C168	S376	-	-	Q9HC52_S256;	797;	D	83;	83	5+ obs. at PTM>0.95 which is >=10% and <50% of total obs.;	100;	100
CANLF	Dog	Canis lupus familiaris	A0A5F4C168	S385	-	-	Q9HC52_S265;	806;	P	18;	18	5+ obs. at PTM>0.95 which is >=10% and <50% of total obs.;	58;	58
CANLF	Dog	Canis lupus familiaris	A0A5F4C168	S431	-	-	Q9HC52_S311;	907;	G	173;	173	5+ obs. at PTM>0.95 which is >=50% and <90% of total obs.;	455;	455
CANLF	Dog	Canis lupus familiaris	A0A5F4C168	S452	-	-	Q9HC52_S332;	933;	L	23;	23	5+ obs. at PTM>0.95 which is >=90% of total obs.;	48;	48
CANLF	Dog	Canis lupus familiaris	A0A5F4C188	S62	-	-	Q93045_S62;	254;	P	8;	8	5+ obs. at PTM>0.95 which is >=10% and <50% of total obs.;	5;	5
CANLF	Dog	Canis lupus familiaris	A0A5F4C188	S80	-	-	Q93045_S80;	273;	L	33;	33	5+ obs. at PTM>0.95 which is >=90% of total obs.;	601;	601
CANLF	Dog	Canis lupus familiaris	A0A5F4C1B3	S280	-	-	P37802_S163;	1573;	D	68;	68	5+ obs. at PTM>0.95 which is >=90% of total obs.;	2690;	2690
CANLF	Dog	Canis lupus familiaris	A0A5F4C1B3	T297	-	-	P37802_T180;	1590;	N	25;	25	5+ obs. at PTM>0.95 which is >=10% and <50% of total obs.;	20;	20
CANLF	Dog	Canis lupus familiaris	A0A5F4C1B3	S302	-	-	P37802_S185;	1595;	Q	49;	49	5+ obs. at PTM>0.95 which is >=10% and <50% of total obs.;	283;	283
CANLF	Dog	Canis lupus familiaris	A0A5F4C1D3	S156	-	-	P07199_S156;	450;	P	26;	26	5+ obs. at PTM>0.95 which is >=10% and <50% of total obs.;	186;	186
CANLF	Dog	Canis lupus familiaris	A0A5F4C1D5	S668	-	-	P01833_S673;	1767;	I	5;	5	5+ obs. at PTM>0.95 which is >=50% and <90% of total obs.;	51;	51
CANLF	Dog	Canis lupus familiaris	A0A5F4C1D9	S181	-	-	Q99676_S117;	223;	E	8;	8	5+ obs. at PTM>0.95 which is >=10% and <50% of total obs.;	13;	13
CANLF	Dog	Canis lupus familiaris	A0A5F4C1D9	S263	-	-	Q99676_S199;	360;	P	5;	5	5+ obs. at PTM>0.95 which is >=50% and <90% of total obs.;	13;	13
CANLF	Dog	Canis lupus familiaris	A0A5F4C1F0	S183	-	-	Q658P3_S17;	223;	D	10;	10	5+ obs. at PTM>0.95 which is >=10% and <50% of total obs.;	26;	26
CANLF	Dog	Canis lupus familiaris	A0A5F4C1F8	T132	-	-	Q9C0I3_T132;	175;	E	9;	9	5+ obs. at PTM>0.95 which is >=10% and <50% of total obs.;	5;	5
CANLF	Dog	Canis lupus familiaris	A0A5F4C1K4	S9	-	-	P09543_S9;	708;	H	10;	10	5+ obs. at PTM>0.95 which is >=10% and <50% of total obs.;	21;	21
CANLF	Dog	Canis lupus familiaris	A0A5F4C1K4	S169	-	-	P09543_S170;	1025;	A	27;	27	5+ obs. at PTM>0.95 which is >=90% of total obs.;	379;	379
CANLF	Dog	Canis lupus familiaris	A0A5F4C1L7	S158	-	-	P98174_S116;	199;	L	7;	7	5+ obs. at PTM>0.95 which is >=50% and <90% of total obs.;	119;	119
CANLF	Dog	Canis lupus familiaris	A0A5F4C1L7	S177	-	-	P98174_S135;	222;	D	10;	10	5+ obs. at PTM>0.95 which is >=10% and <50% of total obs.;	32;	32
CANLF	Dog	Canis lupus familiaris	A0A5F4C1L7	S406	-	-	P98174_S365;	616;	V	17;	17	5+ obs. at PTM>0.95 which is >=10% and <50% of total obs.;	10;	10
CANLF	Dog	Canis lupus familiaris	A0A5F4C1L7	T752	-	-	P98174_T711;	1090;	P	38;	38	5+ obs. at PTM>0.95 which is >=10% and <50% of total obs.;	54;	54
CANLF	Dog	Canis lupus familiaris	A0A5F4C1L7	S756	-	-	P98174_S715;	1094;	P	37;	37	5+ obs. at PTM>0.95 which is >=10% and <50% of total obs.;	48;	48
CANLF	Dog	Canis lupus familiaris	A0A5F4C1N5	S101	-	-	Q9UBL3_S101;	214;	V	14;	14	5+ obs. at PTM>0.95 which is >=10% and <50% of total obs.;	46;	46
CANLF	Dog	Canis lupus familiaris	A0A5F4C1N5	S322	-	-	Q9UBL3_S316;	495;	D	10;	10	5+ obs. at PTM>0.95 which is >=50% and <90% of total obs.;	24;	24
CANLF	Dog	Canis lupus familiaris	A0A5F4C1N5	S629	-	-	Q9UBL3_S623;	1514;	P	16;	16	5+ obs. at PTM>0.95 which is >=50% and <90% of total obs.;	109;	109
CANLF	Dog	Canis lupus familiaris	A0A5F4C1P3	S658	-	-	Q9C0D7_S651;	932;	P	33;	33	5+ obs. at PTM>0.95 which is >=10% and <50% of total obs.;	6;	6
CANLF	Dog	Canis lupus familiaris	A0A5F4C1R8	S328	-	-	P23634_S328;	798;	Q	13;	13	5+ obs. at PTM>0.95 which is >=50% and <90% of total obs.;	130;	130
CANLF	Dog	Canis lupus familiaris	A0A5F4C1R8	T1145	-	-	P23634_T1181;	2403;	P	123;	123	5+ obs. at PTM>0.95 which is >=50% and <90% of total obs.;	159;	159
CANLF	Dog	Canis lupus familiaris	A0A5F4C1T5	S110	-	-	Q9NSI8_S23;	679;	F	13;	13	5+ obs. at PTM>0.95 which is >=10% and <50% of total obs.;	32;	32
CANLF	Dog	Canis lupus familiaris	A0A5F4C1T5	S161	-	-	Q9NSI8_S74;	808;	W	5;	5	5+ obs. at PTM>0.95 which is >=50% and <90% of total obs.;	26;	26
CANLF	Dog	Canis lupus familiaris	A0A5F4C1T5	S177	-	-	Q9NSI8_S90;	826;	E	11;	11	5+ obs. at PTM>0.95 which is >=10% and <50% of total obs.;	133;	133
CANLF	Dog	Canis lupus familiaris	A0A5F4C1T5	S194	-	-	Q9NSI8_S107;	850;	D	5;	5	5+ obs. at PTM>0.95 which is >=10% and <50% of total obs.;	16;	16
CANLF	Dog	Canis lupus familiaris	A0A5F4C1U6	S27	-	-	Q9UM11_S36;	268;	P	8;	8	5+ obs. at PTM>0.95 which is >=10% and <50% of total obs.;	12;	12
CANLF	Dog	Canis lupus familiaris	A0A5F4C1U6	S31	-	-	Q9UM11_S40;	281;	P	15;	15	5+ obs. at PTM>0.95 which is >=10% and <50% of total obs.;	16;	16
CANLF	Dog	Canis lupus familiaris	A0A5F4C1U6	S160	-	-	Q9UM11_S138;	724;	P	8;	8	5+ obs. at PTM>0.95 which is >=10% and <50% of total obs.;	41;	41
CANLF	Dog	Canis lupus familiaris	A0A5F4C1W5	S386	-	-	Q9NRC1_S386;	801;	P	8;	8	5+ obs. at PTM>0.95 which is >=50% and <90% of total obs.;	6;	6
CANLF	Dog	Canis lupus familiaris	A0A5F4C219	S421	-	-	O75030_S414;	1757;	P	19;	19	5+ obs. at PTM>0.95 which is >=50% and <90% of total obs.;	55;	55
CANLF	Dog	Canis lupus familiaris	A0A5F4C219	S498	-	-	O75030_S491;	1956;	P	13;	13	5+ obs. at PTM>0.95 which is >=10% and <50% of total obs.;	10;	10
CANLF	Dog	Canis lupus familiaris	A0A5F4C219	S511	-	-	O75030_S504;	2167;	P	10;	10	5+ obs. at PTM>0.95 which is >=10% and <50% of total obs.;	19;	19
CANLF	Dog	Canis lupus familiaris	A0A5F4C219	S523	-	-	O75030_S516;	2201;	M	5;	5	5+ obs. at PTM>0.95 which is >=10% and <50% of total obs.;	28;	28
CANLF	Dog	Canis lupus familiaris	A0A5F4C231	S116	-	-	P30044_S97;	279;	P	7;	7	5+ obs. at PTM>0.95 which is >=10% and <50% of total obs.;	20;	20
CANLF	Dog	Canis lupus familiaris	A0A5F4C231	S201	-	-	P30044_S182;	384;	M	5;	5	5+ obs. at PTM>0.95 which is >=90% of total obs.;	20;	20
CANLF	Dog	Canis lupus familiaris	A0A5F4C232	S319	-	-	O15062_S234;	387;	P	6;	6	5+ obs. at PTM>0.95 which is >=90% of total obs.;	11;	11
CANLF	Dog	Canis lupus familiaris	A0A5F4C240	S472	-	-	Q16832_S461;	1561;	P	5;	5	5+ obs. at PTM>0.95 which is >=10% and <50% of total obs.;	15;	15
CANLF	Dog	Canis lupus familiaris	A0A5F4C254	S147	-	-	Q9Y3M8_S133;	1626;	D	9;	9	5+ obs. at PTM>0.95 which is >=50% and <90% of total obs.;	219;	219
CANLF	Dog	Canis lupus familiaris	A0A5F4C254	S413	-	-	Q9Y3M8_S389;	1953;	Q	12;	12	5+ obs. at PTM>0.95 which is >=90% of total obs.;	282;	282
CANLF	Dog	Canis lupus familiaris	A0A5F4C254	S613	-	-	Q9Y3M8_S589;	2263;	F	6;	6	5+ obs. at PTM>0.95 which is >=50% and <90% of total obs.;	16;	16
CANLF	Dog	Canis lupus familiaris	A0A5F4C285	S259	-	-	Q5EBL4_S259;	330;	Q	17;	17	5+ obs. at PTM>0.95 which is >=50% and <90% of total obs.;	47;	47
CANLF	Dog	Canis lupus familiaris	A0A5F4C288	S348	-	-	P78310_S332;	626;	P	22;	22	5+ obs. at PTM>0.95 which is >=50% and <90% of total obs.;	606;	606
CANLF	Dog	Canis lupus familiaris	A0A5F4C2A3	S330	-	-	O43852_S44;	604;	F	21;	21	5+ obs. at PTM>0.95 which is >=10% and <50% of total obs.;	325;	325
CANLF	Dog	Canis lupus familiaris	A0A5F4C2A3	T351	-	-	O43852_T65;	669;	P	7;	7	5+ obs. at PTM>0.95 which is >=50% and <90% of total obs.;	80;	80
CANLF	Dog	Canis lupus familiaris	A0A5F4C2A3	S355	-	-	O43852_S69;	682;	K	9;	9	5+ obs. at PTM>0.95 which is >=10% and <50% of total obs.;	26;	26
CANLF	Dog	Canis lupus familiaris	A0A5F4C2A4	S16	-	-	Q13492_S16;	100;	V	11;	11	5+ obs. at PTM>0.95 which is >=10% and <50% of total obs.;	83;	83
CANLF	Dog	Canis lupus familiaris	A0A5F4C2C2	S234	-	-	P51523_S128;	375;	E	15;	15	5+ obs. at PTM>0.95 which is >=10% and <50% of total obs.;	45;	45
CANLF	Dog	Canis lupus familiaris	A0A5F4C2G6	T53	-	-	Q8IZ21_T28;	300;	P	17;	17	5+ obs. at PTM>0.95 which is >=10% and <50% of total obs.;	79;	79
CANLF	Dog	Canis lupus familiaris	A0A5F4C2G6	S143	-	-	Q8IZ21_S118;	402;	P	78;	78	5+ obs. at PTM>0.95 which is >=10% and <50% of total obs.;	265;	265
CANLF	Dog	Canis lupus familiaris	A0A5F4C2G6	S156	-	-	Q8IZ21_S131;	432;	L	82;	82	5+ obs. at PTM>0.95 which is >=10% and <50% of total obs.;	17;	17
CANLF	Dog	Canis lupus familiaris	A0A5F4C2G6	S172	-	-	Q8IZ21_S147;	565;	T	14;	14	5+ obs. at PTM>0.95 which is >=10% and <50% of total obs.;	38;	38
CANLF	Dog	Canis lupus familiaris	A0A5F4C2G6	S300	-	-	Q8IZ21_S270;	916;	N	9;	9	5+ obs. at PTM>0.95 which is >=10% and <50% of total obs.;	49;	49
CANLF	Dog	Canis lupus familiaris	A0A5F4C2G6	S321	-	-	Q8IZ21_S291;	982;	P	14;	14	5+ obs. at PTM>0.95 which is >=10% and <50% of total obs.;	205;	205
CANLF	Dog	Canis lupus familiaris	A0A5F4C2G6	S374	-	-	Q8IZ21_S344;	1065;	P	49;	49	5+ obs. at PTM>0.95 which is >=10% and <50% of total obs.;	638;	638
CANLF	Dog	Canis lupus familiaris	A0A5F4C2G6	S388	-	-	Q8IZ21_S358;	1080;	P	85;	85	5+ obs. at PTM>0.95 which is >=10% and <50% of total obs.;	600;	600
CANLF	Dog	Canis lupus familiaris	A0A5F4C2G6	S457	-	-	Q8IZ21_S427;	1176;	P	11;	11	5+ obs. at PTM>0.95 which is >=10% and <50% of total obs.;	18;	18
CANLF	Dog	Canis lupus familiaris	A0A5F4C2G6	T462	-	-	Q8IZ21_T432;	1181;	P	36;	36	5+ obs. at PTM>0.95 which is >=10% and <50% of total obs.;	28;	28
CANLF	Dog	Canis lupus familiaris	A0A5F4C2G6	S473	-	-	Q8IZ21_S443;	1195;	L	39;	39	5+ obs. at PTM>0.95 which is >=10% and <50% of total obs.;	127;	127
CANLF	Dog	Canis lupus familiaris	A0A5F4C2G6	S494	-	-	Q8IZ21_S464;	1223;	L	44;	44	5+ obs. at PTM>0.95 which is >=10% and <50% of total obs.;	469;	469
CANLF	Dog	Canis lupus familiaris	A0A5F4C2G6	S620	-	-	Q8IZ21_S590;	1436;	Q	67;	67	5+ obs. at PTM>0.95 which is >=50% and <90% of total obs.;	72;	72
CANLF	Dog	Canis lupus familiaris	A0A5F4C2G6	S658	-	-	Q8IZ21_S628;	1478;	Q	154;	154	5+ obs. at PTM>0.95 which is >=50% and <90% of total obs.;	127;	127
CANLF	Dog	Canis lupus familiaris	A0A5F4C2J9	S727	-	-	P42224_S727;	1925;	P	162;	162	5+ obs. at PTM>0.95 which is >=10% and <50% of total obs.;	363;	363
CANLF	Dog	Canis lupus familiaris	A0A5F4C2K5	S151	-	-	P36405_S58;	188;	Q	9;	9	5+ obs. at PTM>0.95 which is >=50% and <90% of total obs.;	5;	5
CANLF	Dog	Canis lupus familiaris	A0A5F4C2L8	S490	-	-	O75928_S499;	1014;	P	9;	9	5+ obs. at PTM>0.95 which is >=10% and <50% of total obs.;	73;	73
CANLF	Dog	Canis lupus familiaris	A0A5F4C2M4	S154	-	-	Q8TBP0_S155;	498;	P	5;	5	5+ obs. at PTM>0.95 which is >=90% of total obs.;	34;	34
CANLF	Dog	Canis lupus familiaris	A0A5F4C2M5	S649	-	-	Q7RTP6_S649;	1350;	P	17;	17	5+ obs. at PTM>0.95 which is >=50% and <90% of total obs.;	47;	47
CANLF	Dog	Canis lupus familiaris	A0A5F4C2M5	S685	-	-	Q7RTP6_S685;	1436;	Q	7;	7	5+ obs. at PTM>0.95 which is >=10% and <50% of total obs.;	75;	75
CANLF	Dog	Canis lupus familiaris	A0A5F4C2M5	S1126	-	-	Q7RTP6_S977;	2138;	E	14;	14	5+ obs. at PTM>0.95 which is >=10% and <50% of total obs.;	141;	141
CANLF	Dog	Canis lupus familiaris	A0A5F4C2M5	S1339	-	-	Q7RTP6_S1134;	4358;	E	7;	7	5+ obs. at PTM>0.95 which is >=10% and <50% of total obs.;	36;	36
CANLF	Dog	Canis lupus familiaris	A0A5F4C2M5	T1349	-	-	Q7RTP6_T1143;	4372;	P	11;	11	5+ obs. at PTM>0.95 which is >=50% and <90% of total obs.;	75;	75
CANLF	Dog	Canis lupus familiaris	A0A5F4C2M5	S1427	-	-	Q7RTP6_S1221;	4475;	P	21;	21	5+ obs. at PTM>0.95 which is >=50% and <90% of total obs.;	75;	75
CANLF	Dog	Canis lupus familiaris	A0A5F4C2M5	S1516	-	-	Q7RTP6_S1310;	4570;	P	35;	35	5+ obs. at PTM>0.95 which is >=90% of total obs.;	306;	306
CANLF	Dog	Canis lupus familiaris	A0A5F4C2M5	S1543	-	-	Q7RTP6_S1337;	4821;	L	13;	13	5+ obs. at PTM>0.95 which is >=50% and <90% of total obs.;	85;	85
CANLF	Dog	Canis lupus familiaris	A0A5F4C2M5	T1547	-	-	Q7RTP6_T1341;	4966;	P	9;	9	5+ obs. at PTM>0.95 which is >=50% and <90% of total obs.;	59;	59
CANLF	Dog	Canis lupus familiaris	A0A5F4C2M5	S1561	-	-	Q7RTP6_S1355;	4982;	P	6;	6	5+ obs. at PTM>0.95 which is >=50% and <90% of total obs.;	19;	19
CANLF	Dog	Canis lupus familiaris	A0A5F4C2M5	S1577	-	-	Q7RTP6_S1371;	5033;	P	16;	16	5+ obs. at PTM>0.95 which is >=50% and <90% of total obs.;	44;	44
CANLF	Dog	Canis lupus familiaris	A0A5F4C2M5	S2009	-	-	Q7RTP6_S1792;	5817;	F	15;	15	5+ obs. at PTM>0.95 which is >=10% and <50% of total obs.;	18;	18
CANLF	Dog	Canis lupus familiaris	A0A5F4C2N7	S118	-	-	Q9UHR5_S104;	405;	F	5;	5	5+ obs. at PTM>0.95 which is >=50% and <90% of total obs.;	8;	8
CANLF	Dog	Canis lupus familiaris	A0A5F4C2N7	S127	-	-	Q9UHR5_S113;	424;	P	19;	19	5+ obs. at PTM>0.95 which is >=90% of total obs.;	603;	603
CANLF	Dog	Canis lupus familiaris	A0A5F4C2P1	S865	-	-	Q6P3W7_S677;	1365;	L	16;	16	5+ obs. at PTM>0.95 which is >=10% and <50% of total obs.;	17;	17
CANLF	Dog	Canis lupus familiaris	A0A5F4C2P1	T896	-	-	Q6P3W7_T708;	1468;	P	8;	8	5+ obs. at PTM>0.95 which is >=50% and <90% of total obs.;	63;	63
CANLF	Dog	Canis lupus familiaris	A0A5F4C2P5	S387	-	-	Q96SY0_S387;	705;	P	5;	5	5+ obs. at PTM>0.95 which is >=50% and <90% of total obs.;	15;	15
CANLF	Dog	Canis lupus familiaris	A0A5F4C2Q2	S1203	-	-	Q92859_S1194;	2120;	Q	7;	7	5+ obs. at PTM>0.95 which is >=10% and <50% of total obs.;	27;	27
CANLF	Dog	Canis lupus familiaris	A0A5F4C2Q2	S1223	-	-	Q92859_S1214;	2145;	Y	20;	20	5+ obs. at PTM>0.95 which is >=10% and <50% of total obs.;	8;	8
CANLF	Dog	Canis lupus familiaris	A0A5F4C2Q8	S72	-	-	Q9P2E5_S64;	137;	D	5;	5	5+ obs. at PTM>0.95 which is >=90% of total obs.;	30;	30
CANLF	Dog	Canis lupus familiaris	A0A5F4C2R4	S927	-	-	O15265_S783;	1663;	P	5;	5	5+ obs. at PTM>0.95 which is >=50% and <90% of total obs.;	18;	18
CANLF	Dog	Canis lupus familiaris	A0A5F4C2R7	S144	-	-	Q8N699_S149;	226;	L	7;	7	5+ obs. at PTM>0.95 which is >=10% and <50% of total obs.;	131;	131
CANLF	Dog	Canis lupus familiaris	A0A5F4C2R7	T214	-	-	Q8N699_T219;	311;	P	6;	6	5+ obs. at PTM>0.95 which is >=10% and <50% of total obs.;	9;	9
CANLF	Dog	Canis lupus familiaris	A0A5F4C2S3	S140	-	-	Q9H6L5_S281;	547;	E	7;	7	5+ obs. at PTM>0.95 which is >=10% and <50% of total obs.;	9;	9
CANLF	Dog	Canis lupus familiaris	A0A5F4C2S3	S378	-	-	Q969S3_S276;	471;	F	5;	5	5+ obs. at PTM>0.95 which is >=50% and <90% of total obs.;	8;	8
CANLF	Dog	Canis lupus familiaris	A0A5F4C2S4	S390	-	-	Q9Y6R9_S334;	551;	P	11;	11	5+ obs. at PTM>0.95 which is >=10% and <50% of total obs.;	19;	19
CANLF	Dog	Canis lupus familiaris	A0A5F4C2S4	S392	-	-	Q9Y6R9_S336;	553;	P	11;	11	5+ obs. at PTM>0.95 which is >=10% and <50% of total obs.;	14;	14
CANLF	Dog	Canis lupus familiaris	A0A5F4C2S4	S473	-	-	Q9Y6R9_S373;	739;	G	216;	216	5+ obs. at PTM>0.95 which is >=10% and <50% of total obs.;	95;	95
CANLF	Dog	Canis lupus familiaris	A0A5F4C2S4	S476	-	-	Q9Y6R9_S376;	744;	G	194;	194	5+ obs. at PTM>0.95 which is >=10% and <50% of total obs.;	96;	96
CANLF	Dog	Canis lupus familiaris	A0A5F4C2S4	S539	-	-	Q9Y6R9_S447;	855;	P	64;	64	5+ obs. at PTM>0.95 which is >=10% and <50% of total obs.;	27;	27
CANLF	Dog	Canis lupus familiaris	A0A5F4C2V3	S180	-	-	O95104_S154;	613;	P	28;	28	5+ obs. at PTM>0.95 which is >=10% and <50% of total obs.;	894;	894
CANLF	Dog	Canis lupus familiaris	A0A5F4C2V3	S677	-	-	O95104_S656;	1571;	P	17;	17	5+ obs. at PTM>0.95 which is >=10% and <50% of total obs.;	83;	83
CANLF	Dog	Canis lupus familiaris	A0A5F4C2V3	S995	-	-	O95104_S1004;	2864;	F	9;	9	5+ obs. at PTM>0.95 which is >=90% of total obs.;	42;	42
CANLF	Dog	Canis lupus familiaris	A0A5F4C2V5	S485	-	-	Q9Y4J8_S458;	1592;	A	7;	7	5+ obs. at PTM>0.95 which is >=50% and <90% of total obs.;	117;	117
CANLF	Dog	Canis lupus familiaris	A0A5F4C2V5	T531	-	-	Q9Y4J8_T504;	1670;	P	30;	30	5+ obs. at PTM>0.95 which is >=50% and <90% of total obs.;	86;	86
CANLF	Dog	Canis lupus familiaris	A0A5F4C2V5	S689	-	-	Q9Y4J8_S662;	2038;	P	9;	9	5+ obs. at PTM>0.95 which is >=10% and <50% of total obs.;	193;	193
CANLF	Dog	Canis lupus familiaris	A0A5F4C2V7	S902	-	-	Q99523_S825;	2751;	D	44;	44	5+ obs. at PTM>0.95 which is >=50% and <90% of total obs.;	605;	605
CANLF	Dog	Canis lupus familiaris	A0A5F4C2W9	S382	-	-	Q9UIS9_S311;	1370;	P	8;	8	5+ obs. at PTM>0.95 which is >=50% and <90% of total obs.;	57;	57
CANLF	Dog	Canis lupus familiaris	A0A5F4C2W9	T642	-	-	Q9UIS9_T570;	3365;	P	8;	8	5+ obs. at PTM>0.95 which is >=10% and <50% of total obs.;	33;	33
CANLF	Dog	Canis lupus familiaris	A0A5F4C2Z6	T132	-	-	Q9UKE5_T187;	575;	F	73;	73	5+ obs. at PTM>0.95 which is >=10% and <50% of total obs.;	8;	8
CANLF	Dog	Canis lupus familiaris	A0A5F4C2Z6	T910	-	-	Q9UKE5_T581;	1623;	P	7;	7	5+ obs. at PTM>0.95 which is >=50% and <90% of total obs.;	111;	111
CANLF	Dog	Canis lupus familiaris	A0A5F4C2Z6	S969	-	-	Q9UKE5_S640;	1730;	D	46;	46	5+ obs. at PTM>0.95 which is >=10% and <50% of total obs.;	215;	215
CANLF	Dog	Canis lupus familiaris	A0A5F4C2Z6	S1007	-	-	Q9UKE5_S678;	1800;	I	23;	23	5+ obs. at PTM>0.95 which is >=10% and <50% of total obs.;	35;	35
CANLF	Dog	Canis lupus familiaris	A0A5F4C2Z6	S1009	-	-	Q9UKE5_S680;	1804;	P	38;	38	5+ obs. at PTM>0.95 which is >=10% and <50% of total obs.;	80;	80
CANLF	Dog	Canis lupus familiaris	A0A5F4C2Z6	S1017	-	-	Q9UKE5_S688;	1812;	P	14;	14	5+ obs. at PTM>0.95 which is >=10% and <50% of total obs.;	62;	62
CANLF	Dog	Canis lupus familiaris	A0A5F4C2Z6	S1036	-	-	Q9UKE5_S707;	1871;	N	35;	35	5+ obs. at PTM>0.95 which is >=10% and <50% of total obs.;	77;	77
CANLF	Dog	Canis lupus familiaris	A0A5F4C2Z6	S1049	-	-	Q9UKE5_S720;	1886;	P	8;	8	5+ obs. at PTM>0.95 which is >=10% and <50% of total obs.;	19;	19
CANLF	Dog	Canis lupus familiaris	A0A5F4C2Z6	S1093	-	-	Q9UKE5_S764;	1952;	K	41;	41	5+ obs. at PTM>0.95 which is >=10% and <50% of total obs.;	77;	77
CANLF	Dog	Canis lupus familiaris	A0A5F4C2Z6	S1098	-	-	Q9UKE5_S769;	1957;	P	47;	47	5+ obs. at PTM>0.95 which is >=10% and <50% of total obs.;	505;	505
CANLF	Dog	Canis lupus familiaris	A0A5F4C300	S344	-	-	Q92882_S187;	1858;	L	6;	6	5+ obs. at PTM>0.95 which is >=50% and <90% of total obs.;	31;	31
CANLF	Dog	Canis lupus familiaris	A0A5F4C310	S359	-	-	Q99502_S314;	769;	P	18;	18	5+ obs. at PTM>0.95 which is >=50% and <90% of total obs.;	355;	355
CANLF	Dog	Canis lupus familiaris	A0A5F4C318	S194	-	-	Q9NX94_S173;	430;	I	7;	7	5+ obs. at PTM>0.95 which is >=10% and <50% of total obs.;	16;	16
CANLF	Dog	Canis lupus familiaris	A0A5F4C322	S87	-	-	P10644_S83;	330;	P	296;	296	5+ obs. at PTM>0.95 which is >=10% and <50% of total obs.;	5511;	5511
CANLF	Dog	Canis lupus familiaris	A0A5F4C367	T12	-	-	Q9NZC7_T12;	288;	D	15;	15	5+ obs. at PTM>0.95 which is >=10% and <50% of total obs.;	298;	298
CANLF	Dog	Canis lupus familiaris	A0A5F4C367	S14	-	-	Q9NZC7_S14;	351;	E	15;	15	5+ obs. at PTM>0.95 which is >=10% and <50% of total obs.;	298;	298
CANLF	Dog	Canis lupus familiaris	A0A5F4C379	S214	-	-	Q9BZL6_S214;	656;	L	82;	82	5+ obs. at PTM>0.95 which is >=50% and <90% of total obs.;	248;	248
CANLF	Dog	Canis lupus familiaris	A0A5F4C379	S710	-	-	Q9BZL6_S710;	2263;	V	85;	85	5+ obs. at PTM>0.95 which is >=10% and <50% of total obs.;	327;	327
CANLF	Dog	Canis lupus familiaris	A0A5F4C3B0	S26	-	-	O14950_S20;P19105_S19;	103;103;	N	321;254;	288	5+ obs. at PTM>0.95 which is >=10% and <50% of total obs.;5+ obs. at PTM>0.95 which is >=10% and <50% of total obs.;	3124;3124;	3124
CANLF	Dog	Canis lupus familiaris	A0A5F4C3B0	T141	-	-	O14950_T135;P19105_T134;	229;229;	D	34;28;	31	5+ obs. at PTM>0.95 which is >=10% and <50% of total obs.;5+ obs. at PTM>0.95 which is >=10% and <50% of total obs.;	5;5;	5
CANLF	Dog	Canis lupus familiaris	A0A5F4C3C9	S434	-	-	P22607_S444;	1038;	S	6;	6	5+ obs. at PTM>0.95 which is >=10% and <50% of total obs.;	8;	8
CANLF	Dog	Canis lupus familiaris	A0A5F4C3C9	S435	-	-	P22607_S445;	1039;	G	7;	7	5+ obs. at PTM>0.95 which is >=10% and <50% of total obs.;	8;	8
CANLF	Dog	Canis lupus familiaris	A0A5F4C3F0	S1744	-	-	Q86WG5_S1687;	2470;	P	6;	6	5+ obs. at PTM>0.95 which is >=10% and <50% of total obs.;	25;	25
CANLF	Dog	Canis lupus familiaris	A0A5F4C3G1	S239	-	-	Q7Z699_S238;	448;	F	12;	12	5+ obs. at PTM>0.95 which is >=90% of total obs.;	112;	112
CANLF	Dog	Canis lupus familiaris	A0A5F4C3H2	S286	-	-	Q15652_S284;	804;	P	5;	5	5+ obs. at PTM>0.95 which is >=50% and <90% of total obs.;	8;	8
CANLF	Dog	Canis lupus familiaris	A0A5F4C3H2	S319	-	-	Q15652_S317;	866;	D	13;	13	5+ obs. at PTM>0.95 which is >=10% and <50% of total obs.;	46;	46
CANLF	Dog	Canis lupus familiaris	A0A5F4C3H2	T507	-	-	Q15652_T505;	1149;	P	14;	14	5+ obs. at PTM>0.95 which is >=10% and <50% of total obs.;	29;	29
CANLF	Dog	Canis lupus familiaris	A0A5F4C3H2	S621	-	-	Q15652_S617;	1469;	P	13;	13	5+ obs. at PTM>0.95 which is >=10% and <50% of total obs.;	163;	163
CANLF	Dog	Canis lupus familiaris	A0A5F4C3H2	S645	-	-	Q15652_S641;	1524;	P	18;	18	5+ obs. at PTM>0.95 which is >=10% and <50% of total obs.;	53;	53
CANLF	Dog	Canis lupus familiaris	A0A5F4C3H2	S656	-	-	Q15652_S652;	1535;	P	23;	23	5+ obs. at PTM>0.95 which is >=10% and <50% of total obs.;	35;	35
CANLF	Dog	Canis lupus familiaris	A0A5F4C3H2	S947	-	-	Q15652_S943;	2128;	P	14;	14	5+ obs. at PTM>0.95 which is >=10% and <50% of total obs.;	46;	46
CANLF	Dog	Canis lupus familiaris	A0A5F4C3H2	S1189	-	-	Q15652_S1185;	2527;	P	5;	5	5+ obs. at PTM>0.95 which is >=10% and <50% of total obs.;	27;	27
CANLF	Dog	Canis lupus familiaris	A0A5F4C3I6	T47	-	-	P42892_T25;	181;	L	10;	10	5+ obs. at PTM>0.95 which is >=10% and <50% of total obs.;	31;	31
CANLF	Dog	Canis lupus familiaris	A0A5F4C3I8	S174	-	-	Q9BW62_S174;	1039;	D	5;	5	5+ obs. at PTM>0.95 which is >=90% of total obs.;	15;	15
CANLF	Dog	Canis lupus familiaris	A0A5F4C3Q2	S382	-	-	Q9UN79_S386;	942;	P	15;	15	5+ obs. at PTM>0.95 which is >=10% and <50% of total obs.;	37;	37
CANLF	Dog	Canis lupus familiaris	A0A5F4C3Q2	S609	-	-	Q9UN79_S613;	1292;	D	5;	5	5+ obs. at PTM>0.95 which is >=50% and <90% of total obs.;	36;	36
CANLF	Dog	Canis lupus familiaris	A0A5F4C3Q7	S312	-	-	Q9Y3F4_S312;	510;	G	11;	11	5+ obs. at PTM>0.95 which is >=90% of total obs.;	101;	101
CANLF	Dog	Canis lupus familiaris	A0A5F4C3S0	S38	-	-	O43314_S38;	567;	P	25;	25	5+ obs. at PTM>0.95 which is >=90% of total obs.;	1315;	1315
CANLF	Dog	Canis lupus familiaris	A0A5F4C3S0	S1016	-	-	O43314_S1006;	3267;	G	77;	77	5+ obs. at PTM>0.95 which is >=10% and <50% of total obs.;	271;	271
CANLF	Dog	Canis lupus familiaris	A0A5F4C3S0	S1202	-	-	O43314_S1172;	3807;	P	14;	14	5+ obs. at PTM>0.95 which is >=10% and <50% of total obs.;	26;	26
CANLF	Dog	Canis lupus familiaris	A0A5F4C3S0	S1210	-	-	O43314_S1180;	3815;	L	12;	12	5+ obs. at PTM>0.95 which is >=10% and <50% of total obs.;	18;	18
CANLF	Dog	Canis lupus familiaris	A0A5F4C3S0	T1215	-	-	O43314_T1185;	3820;	P	5;	5	5+ obs. at PTM>0.95 which is >=10% and <50% of total obs.;	9;	9
CANLF	Dog	Canis lupus familiaris	A0A5F4C3U7	S120	-	-	Q14153_S118;	253;	F	53;	53	5+ obs. at PTM>0.95 which is >=10% and <50% of total obs.;	82;	82
CANLF	Dog	Canis lupus familiaris	A0A5F4C3U7	S169	-	-	Q14153_S167;	325;	F	52;	52	5+ obs. at PTM>0.95 which is >=10% and <50% of total obs.;	41;	41
CANLF	Dog	Canis lupus familiaris	A0A5F4C3U7	S270	-	-	Q14153_S268;Q9NYF3_S273;	449;592;	Q	69;33;	51	5+ obs. at PTM>0.95 which is >=50% and <90% of total obs.;5+ obs. at PTM>0.95 which is >=10% and <50% of total obs.;	122;99;	110
CANLF	Dog	Canis lupus familiaris	A0A5F4C3U7	S296	-	-	Q9NYF3_S299;	620;	L	11;	11	5+ obs. at PTM>0.95 which is >=90% of total obs.;	29;	29
CANLF	Dog	Canis lupus familiaris	A0A5F4C3X0	T50	-	-	P12814_T50;	594;	Q	6;	6	5+ obs. at PTM>0.95 which is >=90% of total obs.;	9;	9
CANLF	Dog	Canis lupus familiaris	A0A5F4C3X0	S182	-	-	P12814_S140;	734;	V	14;	14	5+ obs. at PTM>0.95 which is >=50% and <90% of total obs.;	92;	92
CANLF	Dog	Canis lupus familiaris	A0A5F4C3X0	T272	-	-	P12814_T230;	829;	A	6;	6	5+ obs. at PTM>0.95 which is >=90% of total obs.;	7;	7
CANLF	Dog	Canis lupus familiaris	A0A5F4C3X0	S954	-	-	P12814_S890;	1775;	D	5;	5	5+ obs. at PTM>0.95 which is >=50% and <90% of total obs.;	60;	60
CANLF	Dog	Canis lupus familiaris	A0A5F4C3X9	S159	-	-	O43707_S159;	656;	V	13;	13	5+ obs. at PTM>0.95 which is >=50% and <90% of total obs.;	92;	92
CANLF	Dog	Canis lupus familiaris	A0A5F4C3X9	T249	-	-	O43707_T249;	751;	A	8;	8	5+ obs. at PTM>0.95 which is >=90% of total obs.;	13;	13
CANLF	Dog	Canis lupus familiaris	A0A5F4C3X9	S423	-	-	O43707_S423;	985;	I	5;	5	5+ obs. at PTM>0.95 which is >=10% and <50% of total obs.;	8;	8
CANLF	Dog	Canis lupus familiaris	A0A5F4C3X9	S656	-	-	O43707_S656;	1220;	Q	11;	11	5+ obs. at PTM>0.95 which is >=50% and <90% of total obs.;	25;	25
CANLF	Dog	Canis lupus familiaris	A0A5F4C3Z6	S321	-	-	O95405_S306;	384;	P	5;	5	5+ obs. at PTM>0.95 which is >=10% and <50% of total obs.;	7;	7
CANLF	Dog	Canis lupus familiaris	A0A5F4C431	S714	-	-	Q9NQT8_S658;	1495;	F	10;	10	5+ obs. at PTM>0.95 which is >=10% and <50% of total obs.;	7;	7
CANLF	Dog	Canis lupus familiaris	A0A5F4C431	S717	-	-	Q9NQT8_S661;	1507;	P	15;	15	5+ obs. at PTM>0.95 which is >=10% and <50% of total obs.;	5;	5
CANLF	Dog	Canis lupus familiaris	A0A5F4C431	S1438	-	-	Q9NQT8_S1381;	2550;	S	32;	32	5+ obs. at PTM>0.95 which is >=10% and <50% of total obs.;	210;	210
CANLF	Dog	Canis lupus familiaris	A0A5F4C431	S1467	-	-	Q9NQT8_S1410;	2677;	Q	102;	102	5+ obs. at PTM>0.95 which is >=10% and <50% of total obs.;	79;	79
CANLF	Dog	Canis lupus familiaris	A0A5F4C431	S1777	-	-	Q9NQT8_S1644;	3563;	P	25;	25	5+ obs. at PTM>0.95 which is >=90% of total obs.;	474;	474
CANLF	Dog	Canis lupus familiaris	A0A5F4C461	S146	-	-	P15880_S77;	179;	L	10;	10	5+ obs. at PTM>0.95 which is >=50% and <90% of total obs.;	60;	60
CANLF	Dog	Canis lupus familiaris	A0A5F4C461	S319	-	-	P15880_S264;	382;	P	57;	57	5+ obs. at PTM>0.95 which is >=10% and <50% of total obs.;	215;	215
CANLF	Dog	Canis lupus familiaris	A0A5F4C461	S336	-	-	P15880_S281;	400;	V	15;	15	5+ obs. at PTM>0.95 which is >=10% and <50% of total obs.;	5;	5
CANLF	Dog	Canis lupus familiaris	A0A5F4C4A0	S150	-	-	Q9NX31_S82;	245;	K	10;	10	5+ obs. at PTM>0.95 which is >=90% of total obs.;	57;	57
CANLF	Dog	Canis lupus familiaris	A0A5F4C4A0	S152	-	-	Q9NX31_S84;	247;	P	12;	12	5+ obs. at PTM>0.95 which is >=90% of total obs.;	95;	95
CANLF	Dog	Canis lupus familiaris	A0A5F4C4B9	S47	-	-	Q9H425_S37;	103;	P	12;	12	5+ obs. at PTM>0.95 which is >=10% and <50% of total obs.;	24;	24
CANLF	Dog	Canis lupus familiaris	A0A5F4C4B9	S142	-	-	Q9H425_S129;	340;	Q	8;	8	5+ obs. at PTM>0.95 which is >=50% and <90% of total obs.;	62;	62
CANLF	Dog	Canis lupus familiaris	A0A5F4C4B9	S187	-	-	Q9H425_S175;	418;	L	9;	9	5+ obs. at PTM>0.95 which is >=10% and <50% of total obs.;	75;	75
CANLF	Dog	Canis lupus familiaris	A0A5F4C4B9	T223	-	-	Q9H425_T211;	464;	P	7;	7	5+ obs. at PTM>0.95 which is >=50% and <90% of total obs.;	49;	49
CANLF	Dog	Canis lupus familiaris	A0A5F4C4B9	S301	-	-	Q9H425_S289;	603;	P	14;	14	5+ obs. at PTM>0.95 which is >=50% and <90% of total obs.;	181;	181
CANLF	Dog	Canis lupus familiaris	A0A5F4C4F2	S340	-	-	Q9Y572_S410;	1663;	P	6;	6	5+ obs. at PTM>0.95 which is >=10% and <50% of total obs.;	13;	13
CANLF	Dog	Canis lupus familiaris	A0A5F4C4I5	S25	-	-	Q5VSY0_S25;	58;	G	9;	9	5+ obs. at PTM>0.95 which is >=10% and <50% of total obs.;	7;	7
CANLF	Dog	Canis lupus familiaris	A0A5F4C4I5	S27	-	-	Q5VSY0_S27;	60;	D	8;	8	5+ obs. at PTM>0.95 which is >=10% and <50% of total obs.;	11;	11
CANLF	Dog	Canis lupus familiaris	A0A5F4C4J4	T447	-	-	Q9UKC9_T404;	2460;	P	5;	5	5+ obs. at PTM>0.95 which is >=50% and <90% of total obs.;	80;	80
CANLF	Dog	Canis lupus familiaris	A0A5F4C4J5	T115	-	-	Q5T5P2_T68;	331;	L	8;	8	5+ obs. at PTM>0.95 which is >=90% of total obs.;	38;	38
CANLF	Dog	Canis lupus familiaris	A0A5F4C4J5	S216	-	-	Q5T5P2_S169;	494;	L	7;	7	5+ obs. at PTM>0.95 which is >=10% and <50% of total obs.;	14;	14
CANLF	Dog	Canis lupus familiaris	A0A5F4C4J5	S360	-	-	Q5T5P2_S313;	709;	P	5;	5	5+ obs. at PTM>0.95 which is >=10% and <50% of total obs.;	29;	29
CANLF	Dog	Canis lupus familiaris	A0A5F4C4J5	S408	-	-	Q5T5P2_S361;	840;	P	18;	18	5+ obs. at PTM>0.95 which is >=10% and <50% of total obs.;	172;	172
CANLF	Dog	Canis lupus familiaris	A0A5F4C4J5	T517	-	-	Q5T5P2_T470;	992;	P	7;	7	5+ obs. at PTM>0.95 which is >=10% and <50% of total obs.;	44;	44
CANLF	Dog	Canis lupus familiaris	A0A5F4C4J5	S1079	-	-	Q5T5P2_S1030;	1807;	P	6;	6	5+ obs. at PTM>0.95 which is >=10% and <50% of total obs.;	70;	70
CANLF	Dog	Canis lupus familiaris	A0A5F4C4J5	S1093	-	-	Q5T5P2_S1044;	1821;	P	14;	14	5+ obs. at PTM>0.95 which is >=90% of total obs.;	459;	459
CANLF	Dog	Canis lupus familiaris	A0A5F4C4J5	S1140	-	-	Q5T5P2_S1091;	1877;	P	5;	5	5+ obs. at PTM>0.95 which is >=50% and <90% of total obs.;	55;	55
CANLF	Dog	Canis lupus familiaris	A0A5F4C4J5	S1524	-	-	Q5T5P2_S1461;	2363;	T	6;	6	5+ obs. at PTM>0.95 which is >=10% and <50% of total obs.;	19;	19
CANLF	Dog	Canis lupus familiaris	A0A5F4C4J5	S1871	-	-	Q5T5P2_S1806;	2773;	P	7;	7	5+ obs. at PTM>0.95 which is >=10% and <50% of total obs.;	49;	49
CANLF	Dog	Canis lupus familiaris	A0A5F4C4Q0	S870	-	-	Q14573_S916;	1286;	I	14;	14	5+ obs. at PTM>0.95 which is >=10% and <50% of total obs.;	170;	170
CANLF	Dog	Canis lupus familiaris	A0A5F4C4Q0	S888	-	-	Q14573_S934;	1304;	V	27;	27	5+ obs. at PTM>0.95 which is >=50% and <90% of total obs.;	419;	419
CANLF	Dog	Canis lupus familiaris	A0A5F4C4Q0	S1786	-	-	Q14573_S1832;	2927;	F	39;	39	5+ obs. at PTM>0.95 which is >=50% and <90% of total obs.;	206;	206
CANLF	Dog	Canis lupus familiaris	A0A5F4C4R1	S111	-	-	P25054_S111;	217;	P	7;	7	5+ obs. at PTM>0.95 which is >=50% and <90% of total obs.;	45;	45
CANLF	Dog	Canis lupus familiaris	A0A5F4C4R1	S751	-	-	P25054_S744;	1068;	P	12;	12	5+ obs. at PTM>0.95 which is >=50% and <90% of total obs.;	106;	106
CANLF	Dog	Canis lupus familiaris	A0A5F4C4R1	S787	-	-	P25054_S780;	1111;	P	14;	14	5+ obs. at PTM>0.95 which is >=10% and <50% of total obs.;	70;	70
CANLF	Dog	Canis lupus familiaris	A0A5F4C4R1	S994	-	-	P25054_S987;	1340;	E	6;	6	5+ obs. at PTM>0.95 which is >=10% and <50% of total obs.;	5;	5
CANLF	Dog	Canis lupus familiaris	A0A5F4C4R1	S1049	-	-	P25054_S1042;	1410;	P	16;	16	5+ obs. at PTM>0.95 which is >=10% and <50% of total obs.;	70;	70
CANLF	Dog	Canis lupus familiaris	A0A5F4C4R1	S1107	-	-	P25054_S1100;	1471;	P	11;	11	5+ obs. at PTM>0.95 which is >=10% and <50% of total obs.;	12;	12
CANLF	Dog	Canis lupus familiaris	A0A5F4C4R1	T1227	-	-	P25054_T1220;	1600;	P	9;	9	5+ obs. at PTM>0.95 which is >=50% and <90% of total obs.;	7;	7
CANLF	Dog	Canis lupus familiaris	A0A5F4C4R1	S1367	-	-	P25054_S1360;	1763;	P	13;	13	5+ obs. at PTM>0.95 which is >=10% and <50% of total obs.;	42;	42
CANLF	Dog	Canis lupus familiaris	A0A5F4C4R1	S1378	-	-	P25054_S1371;	1774;	P	11;	11	5+ obs. at PTM>0.95 which is >=10% and <50% of total obs.;	30;	30
CANLF	Dog	Canis lupus familiaris	A0A5F4C4R1	T1445	-	-	P25054_T1438;	1860;	P	11;	11	5+ obs. at PTM>0.95 which is >=10% and <50% of total obs.;	207;	207
CANLF	Dog	Canis lupus familiaris	A0A5F4C4R1	S1868	-	-	P25054_S1861;	2897;	L	6;	6	5+ obs. at PTM>0.95 which is >=10% and <50% of total obs.;	34;	34
CANLF	Dog	Canis lupus familiaris	A0A5F4C4R1	S2030	-	-	P25054_S2022;	3145;	R	7;	7	5+ obs. at PTM>0.95 which is >=50% and <90% of total obs.;	8;	8
CANLF	Dog	Canis lupus familiaris	A0A5F4C4R1	S2096	-	-	P25054_S2088;	3228;	E	9;	9	5+ obs. at PTM>0.95 which is >=10% and <50% of total obs.;	21;	21
CANLF	Dog	Canis lupus familiaris	A0A5F4C4R1	S2101	-	-	P25054_S2093;	3245;	P	11;	11	5+ obs. at PTM>0.95 which is >=50% and <90% of total obs.;	56;	56
CANLF	Dog	Canis lupus familiaris	A0A5F4C4R1	S2137	-	-	P25054_S2129;	3282;	S	38;	38	5+ obs. at PTM>0.95 which is >=10% and <50% of total obs.;	34;	34
CANLF	Dog	Canis lupus familiaris	A0A5F4C4R1	S2268	-	-	P25054_S2260;	3453;	P	8;	8	5+ obs. at PTM>0.95 which is >=10% and <50% of total obs.;	19;	19
CANLF	Dog	Canis lupus familiaris	A0A5F4C4R1	S2291	-	-	P25054_S2283;	3483;	P	14;	14	5+ obs. at PTM>0.95 which is >=50% and <90% of total obs.;	5;	5
CANLF	Dog	Canis lupus familiaris	A0A5F4C4R1	S2345	-	-	P25054_S2337;	3545;	P	5;	5	5+ obs. at PTM>0.95 which is >=90% of total obs.;	43;	43
CANLF	Dog	Canis lupus familiaris	A0A5F4C4R1	S2457	-	-	P25054_S2449;	3759;	P	23;	23	5+ obs. at PTM>0.95 which is >=50% and <90% of total obs.;	25;	25
CANLF	Dog	Canis lupus familiaris	A0A5F4C4R1	S2541	-	-	P25054_S2533;	3897;	E	15;	15	5+ obs. at PTM>0.95 which is >=10% and <50% of total obs.;	14;	14
CANLF	Dog	Canis lupus familiaris	A0A5F4C4R1	S2543	-	-	P25054_S2535;	3899;	P	12;	12	5+ obs. at PTM>0.95 which is >=10% and <50% of total obs.;	14;	14
CANLF	Dog	Canis lupus familiaris	A0A5F4C4R1	S2577	-	-	P25054_S2569;	3949;	S	5;	5	5+ obs. at PTM>0.95 which is >=10% and <50% of total obs.;	8;	8
CANLF	Dog	Canis lupus familiaris	A0A5F4C4R1	S2682	-	-	P25054_S2674;	4061;	P	11;	11	5+ obs. at PTM>0.95 which is >=10% and <50% of total obs.;	33;	33
CANLF	Dog	Canis lupus familiaris	A0A5F4C4R1	S2732	-	-	P25054_S2724;	4139;	F	20;	20	5+ obs. at PTM>0.95 which is >=90% of total obs.;	22;	22
CANLF	Dog	Canis lupus familiaris	A0A5F4C4R1	S2780	-	-	P25054_S2772;	4188;	P	5;	5	5+ obs. at PTM>0.95 which is >=10% and <50% of total obs.;	10;	10
CANLF	Dog	Canis lupus familiaris	A0A5F4C4R1	S2797	-	-	P25054_S2789;	4207;	P	16;	16	5+ obs. at PTM>0.95 which is >=10% and <50% of total obs.;	8;	8
CANLF	Dog	Canis lupus familiaris	A0A5F4C4R2	S760	-	-	Q8NDV7_S739;	1399;	P	7;	7	5+ obs. at PTM>0.95 which is >=10% and <50% of total obs.;	5;	5
CANLF	Dog	Canis lupus familiaris	A0A5F4C4R2	S964	-	-	Q8NDV7_S943;	1756;	P	6;	6	5+ obs. at PTM>0.95 which is >=10% and <50% of total obs.;	27;	27
CANLF	Dog	Canis lupus familiaris	A0A5F4C4R2	S1012	-	-	Q8NDV7_S991;	1817;	P	11;	11	5+ obs. at PTM>0.95 which is >=50% and <90% of total obs.;	122;	122
CANLF	Dog	Canis lupus familiaris	A0A5F4C4R2	S1606	-	-	Q8NDV7_S1585;	2720;	P	7;	7	5+ obs. at PTM>0.95 which is >=90% of total obs.;	322;	322
CANLF	Dog	Canis lupus familiaris	A0A5F4C4R2	S1620	-	-	Q8NDV7_S1599;	2744;	P	6;	6	5+ obs. at PTM>0.95 which is >=10% and <50% of total obs.;	28;	28
CANLF	Dog	Canis lupus familiaris	A0A5F4C4R2	S1725	-	-	Q8NDV7_S1704;	2919;	P	6;	6	5+ obs. at PTM>0.95 which is >=10% and <50% of total obs.;	10;	10
CANLF	Dog	Canis lupus familiaris	A0A5F4C4R2	S1890	-	-	Q8NDV7_S1869;	3239;	P	6;	6	5+ obs. at PTM>0.95 which is >=50% and <90% of total obs.;	13;	13
CANLF	Dog	Canis lupus familiaris	A0A5F4C4R3	T78	-	-	Q86YP4_T49;	633;	P	26;	26	5+ obs. at PTM>0.95 which is >=10% and <50% of total obs.;	170;	170
CANLF	Dog	Canis lupus familiaris	A0A5F4C4R3	S127	-	-	Q86YP4_S100;	893;	P	75;	75	5+ obs. at PTM>0.95 which is >=10% and <50% of total obs.;	999;	999
CANLF	Dog	Canis lupus familiaris	A0A5F4C4R3	S134	-	-	Q86YP4_S107;	902;	D	53;	53	5+ obs. at PTM>0.95 which is >=10% and <50% of total obs.;	680;	680
CANLF	Dog	Canis lupus familiaris	A0A5F4C4R3	T216	-	-	Q86YP4_T189;	1030;	P	26;	26	5+ obs. at PTM>0.95 which is >=10% and <50% of total obs.;	179;	179
CANLF	Dog	Canis lupus familiaris	A0A5F4C4R3	S367	-	-	Q86YP4_S340;	1281;	P	15;	15	5+ obs. at PTM>0.95 which is >=10% and <50% of total obs.;	209;	209
CANLF	Dog	Canis lupus familiaris	A0A5F4C4R3	S576	-	-	Q86YP4_S548;	1637;	P	11;	11	5+ obs. at PTM>0.95 which is >=10% and <50% of total obs.;	35;	35
CANLF	Dog	Canis lupus familiaris	A0A5F4C4R3	S584	-	-	Q86YP4_S556;	1646;	A	7;	7	5+ obs. at PTM>0.95 which is >=10% and <50% of total obs.;	5;	5
CANLF	Dog	Canis lupus familiaris	A0A5F4C4R3	S626	-	-	Q86YP4_S598;	1851;	P	14;	14	5+ obs. at PTM>0.95 which is >=10% and <50% of total obs.;	49;	49
CANLF	Dog	Canis lupus familiaris	A0A5F4C4T6	S6	-	-	Q92567_S6;	201;	P	7;	7	5+ obs. at PTM>0.95 which is >=10% and <50% of total obs.;	32;	32
CANLF	Dog	Canis lupus familiaris	A0A5F4C4T8	S390	-	-	Q6T4R5_S415;	727;	D	14;	14	5+ obs. at PTM>0.95 which is >=90% of total obs.;	118;	118
CANLF	Dog	Canis lupus familiaris	A0A5F4C4T8	S393	-	-	Q6T4R5_S418;	730;	P	9;	9	5+ obs. at PTM>0.95 which is >=50% and <90% of total obs.;	82;	82
CANLF	Dog	Canis lupus familiaris	A0A5F4C4T8	S714	-	-	Q6T4R5_S739;	1099;	P	7;	7	5+ obs. at PTM>0.95 which is >=90% of total obs.;	30;	30
CANLF	Dog	Canis lupus familiaris	A0A5F4C4T8	T972	-	-	Q6T4R5_T997;	1488;	P	5;	5	5+ obs. at PTM>0.95 which is >=10% and <50% of total obs.;	16;	16
CANLF	Dog	Canis lupus familiaris	A0A5F4C4T8	T1238	-	-	Q6T4R5_T1262;	1932;	P	5;	5	5+ obs. at PTM>0.95 which is >=10% and <50% of total obs.;	5;	5
CANLF	Dog	Canis lupus familiaris	A0A5F4C4U2	S672	-	-	O14920_S672;	1871;	P	69;	69	5+ obs. at PTM>0.95 which is >=10% and <50% of total obs.;	162;	162
CANLF	Dog	Canis lupus familiaris	A0A5F4C4V2	S111	-	-	Q92618_S116;	277;	P	14;	14	5+ obs. at PTM>0.95 which is >=10% and <50% of total obs.;	21;	21
CANLF	Dog	Canis lupus familiaris	A0A5F4C4V2	S847	-	-	Q92618_S852;	1224;	P	6;	6	5+ obs. at PTM>0.95 which is >=50% and <90% of total obs.;	35;	35
CANLF	Dog	Canis lupus familiaris	A0A5F4C4V2	T924	-	-	Q92618_T930;	1334;	P	7;	7	5+ obs. at PTM>0.95 which is >=10% and <50% of total obs.;	7;	7
CANLF	Dog	Canis lupus familiaris	A0A5F4C4V4	S307	-	-	Q8IWQ3_S367;	1080;	P	8;	8	5+ obs. at PTM>0.95 which is >=90% of total obs.;	35;	35
CANLF	Dog	Canis lupus familiaris	A0A5F4C4V4	S322	-	-	Q8IWQ3_S382;	1099;	M	11;	11	5+ obs. at PTM>0.95 which is >=10% and <50% of total obs.;	53;	53
CANLF	Dog	Canis lupus familiaris	A0A5F4C4V4	S333	-	-	Q8IWQ3_S393;	1113;	P	15;	15	5+ obs. at PTM>0.95 which is >=10% and <50% of total obs.;	53;	53
CANLF	Dog	Canis lupus familiaris	A0A5F4C4V4	S385	-	-	Q8IWQ3_S423;	1187;	P	9;	9	5+ obs. at PTM>0.95 which is >=10% and <50% of total obs.;	8;	8
CANLF	Dog	Canis lupus familiaris	A0A5F4C4V4	S451	-	-	Q8IWQ3_S489;	1567;	P	19;	19	5+ obs. at PTM>0.95 which is >=50% and <90% of total obs.;	447;	447
CANLF	Dog	Canis lupus familiaris	A0A5F4C4V4	T471	-	-	Q8IWQ3_T509;	1617;	P	14;	14	5+ obs. at PTM>0.95 which is >=10% and <50% of total obs.;	29;	29
CANLF	Dog	Canis lupus familiaris	A0A5F4C4V4	S475	-	-	Q8IWQ3_S513;	1646;	P	8;	8	5+ obs. at PTM>0.95 which is >=10% and <50% of total obs.;	29;	29
CANLF	Dog	Canis lupus familiaris	A0A5F4C4W5	S241	-	-	O14979_S241;	326;	P	26;	26	5+ obs. at PTM>0.95 which is >=50% and <90% of total obs.;	304;	304
CANLF	Dog	Canis lupus familiaris	A0A5F4C4Y0	T556	-	-	Q7Z3V5_T414;	2889;	G	7;	7	5+ obs. at PTM>0.95 which is >=10% and <50% of total obs.;	5;	5
CANLF	Dog	Canis lupus familiaris	A0A5F4C4Y3	T112	-	-	Q9H8U3_T112;	291;	P	5;	5	5+ obs. at PTM>0.95 which is >=10% and <50% of total obs.;	5;	5
CANLF	Dog	Canis lupus familiaris	A0A5F4C4Y3	S124	-	-	Q9H8U3_S124;	326;	E	8;	8	5+ obs. at PTM>0.95 which is >=10% and <50% of total obs.;	17;	17
CANLF	Dog	Canis lupus familiaris	A0A5F4C4Y3	S129	-	-	Q9H8U3_S129;	331;	P	9;	9	5+ obs. at PTM>0.95 which is >=50% and <90% of total obs.;	52;	52
CANLF	Dog	Canis lupus familiaris	A0A5F4C504	S104	-	-	P45985_S90;	611;	P	10;	10	5+ obs. at PTM>0.95 which is >=50% and <90% of total obs.;	33;	33
CANLF	Dog	Canis lupus familiaris	A0A5F4C504	S271	-	-	P45985_S257;	866;	I	60;	60	5+ obs. at PTM>0.95 which is >=10% and <50% of total obs.;	55;	55
CANLF	Dog	Canis lupus familiaris	A0A5F4C505	S91	-	-	Q9UBN7_S22;	428;	P	29;	29	5+ obs. at PTM>0.95 which is >=10% and <50% of total obs.;	102;	102
CANLF	Dog	Canis lupus familiaris	A0A5F4C522	S719	-	-	Q9Y217_S561;	1744;	P	72;	72	5+ obs. at PTM>0.95 which is >=10% and <50% of total obs.;	147;	147
CANLF	Dog	Canis lupus familiaris	A0A5F4C522	S769	-	-	Q9Y217_S611;	2030;	L	7;	7	5+ obs. at PTM>0.95 which is >=10% and <50% of total obs.;	12;	12
CANLF	Dog	Canis lupus familiaris	A0A5F4C534	S171	-	-	P09493_S45;	398;	L	6;	6	5+ obs. at PTM>0.95 which is >=90% of total obs.;	29;	29
CANLF	Dog	Canis lupus familiaris	A0A5F4C534	S187	-	-	P09493_S61;	414;	E	10;	10	5+ obs. at PTM>0.95 which is >=50% and <90% of total obs.;	8;	8
CANLF	Dog	Canis lupus familiaris	A0A5F4C534	S213	-	-	P09493_S87;	495;	L	11;	11	5+ obs. at PTM>0.95 which is >=50% and <90% of total obs.;	243;	243
CANLF	Dog	Canis lupus familiaris	A0A5F4C534	S300	-	-	P09493_S174;	594;	D	8;	8	5+ obs. at PTM>0.95 which is >=90% of total obs.;	107;	107
CANLF	Dog	Canis lupus familiaris	A0A5F4C534	S378	-	-	P09493_S252;	717;	I	5;	5	5+ obs. at PTM>0.95 which is >=90% of total obs.;	14;	14
CANLF	Dog	Canis lupus familiaris	A0A5F4C537	S218	-	-	Q8WU79_S219;	512;	P	24;	24	5+ obs. at PTM>0.95 which is >=10% and <50% of total obs.;	246;	246
CANLF	Dog	Canis lupus familiaris	A0A5F4C566	S18	-	-	P62993_S18;	51;	F	5;	5	5+ obs. at PTM>0.95 which is >=90% of total obs.;	21;	21
CANLF	Dog	Canis lupus familiaris	A0A5F4C567	S672	-	-	Q92625_S647;	1293;	L	31;	31	5+ obs. at PTM>0.95 which is >=10% and <50% of total obs.;	237;	237
CANLF	Dog	Canis lupus familiaris	A0A5F4C567	S688	-	-	Q92625_S663;	1311;	F	43;	43	5+ obs. at PTM>0.95 which is >=10% and <50% of total obs.;	559;	559
CANLF	Dog	Canis lupus familiaris	A0A5F4C567	S702	-	-	Q92625_S677;	1430;	I	13;	13	5+ obs. at PTM>0.95 which is >=10% and <50% of total obs.;	53;	53
CANLF	Dog	Canis lupus familiaris	A0A5F4C567	S912	-	-	Q92625_S887;	1902;	L	33;	33	5+ obs. at PTM>0.95 which is >=10% and <50% of total obs.;	63;	63
CANLF	Dog	Canis lupus familiaris	A0A5F4C582	S559	-	-	Q99798_S559;	1071;	P	10;	10	5+ obs. at PTM>0.95 which is >=50% and <90% of total obs.;	32;	32
CANLF	Dog	Canis lupus familiaris	A0A5F4C5D6	S10	-	-	P29590_S8;	40;	P	10;	10	5+ obs. at PTM>0.95 which is >=10% and <50% of total obs.;	160;	160
CANLF	Dog	Canis lupus familiaris	A0A5F4C5D6	S38	-	-	P29590_S36;	76;	P	14;	14	5+ obs. at PTM>0.95 which is >=10% and <50% of total obs.;	150;	150
CANLF	Dog	Canis lupus familiaris	A0A5F4C5D6	S403	-	-	P29590_S403;	690;	P	75;	75	5+ obs. at PTM>0.95 which is >=10% and <50% of total obs.;	882;	882
CANLF	Dog	Canis lupus familiaris	A0A5F4C5D6	S519	-	-	P29590_S518;	1100;	P	70;	70	5+ obs. at PTM>0.95 which is >=10% and <50% of total obs.;	2290;	2290
CANLF	Dog	Canis lupus familiaris	A0A5F4C5D6	S527	-	-	P29590_S527;	1119;	P	64;	64	5+ obs. at PTM>0.95 which is >=10% and <50% of total obs.;	2512;	2512
CANLF	Dog	Canis lupus familiaris	A0A5F4C5D6	S530	-	-	P29590_S530;	1131;	P	42;	42	5+ obs. at PTM>0.95 which is >=10% and <50% of total obs.;	938;	938
CANLF	Dog	Canis lupus familiaris	A0A5F4C5D6	S616	-	-	P29590_S565;	1247;	D	14;	14	5+ obs. at PTM>0.95 which is >=10% and <50% of total obs.;	9;	9
CANLF	Dog	Canis lupus familiaris	A0A5F4C5I3	S425	-	-	Q92615_S424;	2411;	A	9;	9	5+ obs. at PTM>0.95 which is >=10% and <50% of total obs.;	12;	12
CANLF	Dog	Canis lupus familiaris	A0A5F4C5I3	S435	-	-	Q92615_S434;	2562;	P	12;	12	5+ obs. at PTM>0.95 which is >=10% and <50% of total obs.;	9;	9
CANLF	Dog	Canis lupus familiaris	A0A5F4C5I3	S452	-	-	Q92615_S451;	2845;	P	16;	16	5+ obs. at PTM>0.95 which is >=10% and <50% of total obs.;	8;	8
CANLF	Dog	Canis lupus familiaris	A0A5F4C5I3	S592	-	-	Q92615_S601;	3574;	P	30;	30	5+ obs. at PTM>0.95 which is >=10% and <50% of total obs.;	1038;	1038
CANLF	Dog	Canis lupus familiaris	A0A5F4C5I3	S655	-	-	Q92615_S664;	3757;	P	5;	5	5+ obs. at PTM>0.95 which is >=10% and <50% of total obs.;	146;	146
CANLF	Dog	Canis lupus familiaris	A0A5F4C5I3	S704	-	-	Q92615_S718;	4076;	P	24;	24	5+ obs. at PTM>0.95 which is >=10% and <50% of total obs.;	46;	46
CANLF	Dog	Canis lupus familiaris	A0A5F4C5I3	T718	-	-	Q92615_T732;	4116;	P	57;	57	5+ obs. at PTM>0.95 which is >=10% and <50% of total obs.;	108;	108
CANLF	Dog	Canis lupus familiaris	A0A5F4C5I3	S722	-	-	Q92615_S736;	4120;	P	104;	104	5+ obs. at PTM>0.95 which is >=10% and <50% of total obs.;	138;	138
CANLF	Dog	Canis lupus familiaris	A0A5F4C5J9	S261	-	-	Q8IYB4_S261;	737;	L	13;	13	5+ obs. at PTM>0.95 which is >=90% of total obs.;	18;	18
CANLF	Dog	Canis lupus familiaris	A0A5F4C5M3	S196	-	-	Q9NUU7_S85;Q9UMR2_S86;	377;358;	P	8;8;	8	5+ obs. at PTM>0.95 which is >=50% and <90% of total obs.;5+ obs. at PTM>0.95 which is >=50% and <90% of total obs.;	26;26;	26
CANLF	Dog	Canis lupus familiaris	A0A5F4C5M4	S226	-	-	Q9NSU2_S167;	410;	P	5;	5	5+ obs. at PTM>0.95 which is >=10% and <50% of total obs.;	34;	34
CANLF	Dog	Canis lupus familiaris	A0A5F4C5M4	S320	-	-	Q9NSU2_S261;	602;	P	5;	5	5+ obs. at PTM>0.95 which is >=50% and <90% of total obs.;	41;	41
CANLF	Dog	Canis lupus familiaris	A0A5F4C5M5	S130	-	-	Q9BTD8_S135;	496;	P	12;	12	5+ obs. at PTM>0.95 which is >=10% and <50% of total obs.;	79;	79
CANLF	Dog	Canis lupus familiaris	A0A5F4C5P0	T721	-	-	O14672_T719;	2470;	L	36;	36	5+ obs. at PTM>0.95 which is >=90% of total obs.;	144;	144
CANLF	Dog	Canis lupus familiaris	A0A5F4C5T5	S149	-	-	Q96QT6_S131;	1389;	P	22;	22	5+ obs. at PTM>0.95 which is >=10% and <50% of total obs.;	102;	102
CANLF	Dog	Canis lupus familiaris	A0A5F4C5T5	T588	-	-	Q96QT6_T570;	2347;	P	7;	7	5+ obs. at PTM>0.95 which is >=50% and <90% of total obs.;	81;	81
CANLF	Dog	Canis lupus familiaris	A0A5F4C5T5	T604	-	-	Q96QT6_T586;	2365;	P	16;	16	5+ obs. at PTM>0.95 which is >=10% and <50% of total obs.;	13;	13
CANLF	Dog	Canis lupus familiaris	A0A5F4C5T5	T689	-	-	Q96QT6_T671;	2535;	P	27;	27	5+ obs. at PTM>0.95 which is >=50% and <90% of total obs.;	278;	278
CANLF	Dog	Canis lupus familiaris	A0A5F4C5X3	S172	-	-	Q5PRF9_S172;	618;	D	9;	9	5+ obs. at PTM>0.95 which is >=90% of total obs.;	363;	363
CANLF	Dog	Canis lupus familiaris	A0A5F4C5X3	S238	-	-	Q5PRF9_S238;	892;	L	8;	8	5+ obs. at PTM>0.95 which is >=10% and <50% of total obs.;	33;	33
CANLF	Dog	Canis lupus familiaris	A0A5F4C5X3	S271	-	-	Q5PRF9_S271;	1039;	P	18;	18	5+ obs. at PTM>0.95 which is >=10% and <50% of total obs.;	228;	228
CANLF	Dog	Canis lupus familiaris	A0A5F4C5X3	S558	-	-	Q5PRF9_S557;	1610;	L	21;	21	5+ obs. at PTM>0.95 which is >=10% and <50% of total obs.;	44;	44
CANLF	Dog	Canis lupus familiaris	A0A5F4C5X3	S593	-	-	Q5PRF9_S592;	1712;	P	23;	23	5+ obs. at PTM>0.95 which is >=10% and <50% of total obs.;	153;	153
CANLF	Dog	Canis lupus familiaris	A0A5F4C5X3	S601	-	-	Q5PRF9_S600;	1721;	P	15;	15	5+ obs. at PTM>0.95 which is >=10% and <50% of total obs.;	92;	92
CANLF	Dog	Canis lupus familiaris	A0A5F4C5X3	T607	-	-	Q5PRF9_T606;	1727;	S	10;	10	5+ obs. at PTM>0.95 which is >=10% and <50% of total obs.;	65;	65
CANLF	Dog	Canis lupus familiaris	A0A5F4C5X3	S629	-	-	Q5PRF9_S628;	1835;	M	5;	5	5+ obs. at PTM>0.95 which is >=10% and <50% of total obs.;	24;	24
CANLF	Dog	Canis lupus familiaris	A0A5F4C5X8	T101	-	-	Q9HB09_T117;	270;	P	14;	14	5+ obs. at PTM>0.95 which is >=10% and <50% of total obs.;	23;	23
CANLF	Dog	Canis lupus familiaris	A0A5F4C5X8	S105	-	-	Q9HB09_S121;	276;	P	11;	11	5+ obs. at PTM>0.95 which is >=10% and <50% of total obs.;	19;	19
CANLF	Dog	Canis lupus familiaris	A0A5F4C5X8	S179	-	-	Q9HB09_S195;	480;	P	6;	6	5+ obs. at PTM>0.95 which is >=50% and <90% of total obs.;	72;	72
CANLF	Dog	Canis lupus familiaris	A0A5F4C5X8	S262	-	-	Q9HB09_S273;	599;	P	16;	16	5+ obs. at PTM>0.95 which is >=90% of total obs.;	212;	212
CANLF	Dog	Canis lupus familiaris	A0A5F4C5Z6	S508	-	-	P17181_S495;	694;	E	12;	12	5+ obs. at PTM>0.95 which is >=10% and <50% of total obs.;	17;	17
CANLF	Dog	Canis lupus familiaris	A0A5F4C613	S21	-	-	P54821_S21;	92;	P	6;	6	5+ obs. at PTM>0.95 which is >=50% and <90% of total obs.;	53;	53
CANLF	Dog	Canis lupus familiaris	A0A5F4C640	S137	-	-	Q9HCM7_S141;	318;	P	7;	7	5+ obs. at PTM>0.95 which is >=90% of total obs.;	50;	50
CANLF	Dog	Canis lupus familiaris	A0A5F4C640	S349	-	-	Q9HCM7_S340;	761;	A	5;	5	5+ obs. at PTM>0.95 which is >=50% and <90% of total obs.;	34;	34
CANLF	Dog	Canis lupus familiaris	A0A5F4C640	S785	-	-	Q9HCM7_S790;	1986;	P	10;	10	5+ obs. at PTM>0.95 which is >=10% and <50% of total obs.;	62;	62
CANLF	Dog	Canis lupus familiaris	A0A5F4C640	S978	-	-	Q9HCM7_S937;	2631;	P	11;	11	5+ obs. at PTM>0.95 which is >=10% and <50% of total obs.;	15;	15
CANLF	Dog	Canis lupus familiaris	A0A5F4C6B5	S293	-	-	P13797_S293;	473;	A	10;	10	5+ obs. at PTM>0.95 which is >=90% of total obs.;	48;	48
CANLF	Dog	Canis lupus familiaris	A0A5F4C6B5	S335	-	-	P13797_S326;	518;	G	7;	7	5+ obs. at PTM>0.95 which is >=50% and <90% of total obs.;	46;	46
CANLF	Dog	Canis lupus familiaris	A0A5F4C6B5	S348	-	-	P13797_S339;	531;	M	24;	24	5+ obs. at PTM>0.95 which is >=90% of total obs.;	281;	281
CANLF	Dog	Canis lupus familiaris	A0A5F4C6D9	T227	-	-	Q6PCT2_T225;	1193;	P	28;	28	5+ obs. at PTM>0.95 which is >=90% of total obs.;	6;	6
CANLF	Dog	Canis lupus familiaris	A0A5F4C6D9	S410	-	-	Q6PCT2_S408;	1742;	P	17;	17	5+ obs. at PTM>0.95 which is >=10% and <50% of total obs.;	20;	20
CANLF	Dog	Canis lupus familiaris	A0A5F4C6E0	S110	-	-	Q09028_S110;	236;	V	6;	6	5+ obs. at PTM>0.95 which is >=50% and <90% of total obs.;	24;	24
CANLF	Dog	Canis lupus familiaris	A0A5F4C6E0	S146	-	-	Q09028_S146;	297;	S	6;	6	5+ obs. at PTM>0.95 which is >=10% and <50% of total obs.;	21;	21
CANLF	Dog	Canis lupus familiaris	A0A5F4C6E0	S355	-	-	Q09028_S355;	606;	P	9;	9	5+ obs. at PTM>0.95 which is >=10% and <50% of total obs.;	17;	17
CANLF	Dog	Canis lupus familiaris	A0A5F4C6E4	S88	-	-	Q13561_S83;	186;	G	22;	22	5+ obs. at PTM>0.95 which is >=10% and <50% of total obs.;	103;	103
CANLF	Dog	Canis lupus familiaris	A0A5F4C6E4	T205	-	-	Q13561_T198;	453;	P	9;	9	5+ obs. at PTM>0.95 which is >=10% and <50% of total obs.;	95;	95
CANLF	Dog	Canis lupus familiaris	A0A5F4C6E4	S327	-	-	Q13561_S320;	888;	P	5;	5	5+ obs. at PTM>0.95 which is >=50% and <90% of total obs.;	10;	10
CANLF	Dog	Canis lupus familiaris	A0A5F4C6G6	S20	-	-	O43566_S20;	689;	D	10;	10	5+ obs. at PTM>0.95 which is >=10% and <50% of total obs.;	29;	29
CANLF	Dog	Canis lupus familiaris	A0A5F4C6G6	S218	-	-	O43566_S218;	1285;	L	10;	10	5+ obs. at PTM>0.95 which is >=90% of total obs.;	183;	183
CANLF	Dog	Canis lupus familiaris	A0A5F4C6G6	S243	-	-	O43566_S243;	1316;	F	28;	28	5+ obs. at PTM>0.95 which is >=90% of total obs.;	9;	9
CANLF	Dog	Canis lupus familiaris	A0A5F4C6G7	T389	-	-	Q2M2I8_T389;	722;	P	56;	56	5+ obs. at PTM>0.95 which is >=50% and <90% of total obs.;	187;	187
CANLF	Dog	Canis lupus familiaris	A0A5F4C6G7	T591	-	-	Q2M2I8_T606;	1202;	P	44;	44	5+ obs. at PTM>0.95 which is >=10% and <50% of total obs.;	548;	548
CANLF	Dog	Canis lupus familiaris	A0A5F4C6G7	T605	-	-	Q2M2I8_T620;	1231;	P	67;	67	5+ obs. at PTM>0.95 which is >=10% and <50% of total obs.;	385;	385
CANLF	Dog	Canis lupus familiaris	A0A5F4C6G7	S622	-	-	Q2M2I8_S637;	1260;	D	173;	173	5+ obs. at PTM>0.95 which is >=10% and <50% of total obs.;	257;	257
CANLF	Dog	Canis lupus familiaris	A0A5F4C6G7	S716	-	-	Q2M2I8_S731;	1460;	A	7;	7	5+ obs. at PTM>0.95 which is >=10% and <50% of total obs.;	11;	11
CANLF	Dog	Canis lupus familiaris	A0A5F4C6G7	S831	-	-	Q2M2I8_S846;	1823;	Q	63;	63	5+ obs. at PTM>0.95 which is >=10% and <50% of total obs.;	6;	6
CANLF	Dog	Canis lupus familiaris	A0A5F4C6G7	S925	-	-	Q6ZSR9_S67;	1204;	E	6;	6	5+ obs. at PTM>0.95 which is >=10% and <50% of total obs.;	15;	15
CANLF	Dog	Canis lupus familiaris	A0A5F4C6H8	T310	-	-	Q14592_T275;	855;	G	8;	8	5+ obs. at PTM>0.95 which is >=90% of total obs.;	22;	22
CANLF	Dog	Canis lupus familiaris	A0A5F4C6I9	S423	-	-	P58335_S379;	3683;	Y	11;	11	5+ obs. at PTM>0.95 which is >=10% and <50% of total obs.;	6;	6
CANLF	Dog	Canis lupus familiaris	A0A5F4C6J7	S114	-	-	Q9H7L9_S32;	190;	A	9;	9	5+ obs. at PTM>0.95 which is >=50% and <90% of total obs.;	49;	49
CANLF	Dog	Canis lupus familiaris	A0A5F4C6J7	S127	-	-	Q9H7L9_S45;	244;	D	31;	31	5+ obs. at PTM>0.95 which is >=10% and <50% of total obs.;	71;	71
CANLF	Dog	Canis lupus familiaris	A0A5F4C6J7	T131	-	-	Q9H7L9_T49;	277;	E	26;	26	5+ obs. at PTM>0.95 which is >=10% and <50% of total obs.;	50;	50
CANLF	Dog	Canis lupus familiaris	A0A5F4C6J7	S135	-	-	Q9H7L9_S53;	281;	E	21;	21	5+ obs. at PTM>0.95 which is >=10% and <50% of total obs.;	56;	56
CANLF	Dog	Canis lupus familiaris	A0A5F4C6J7	S316	-	-	Q9H7L9_S234;	608;	P	105;	105	5+ obs. at PTM>0.95 which is >=10% and <50% of total obs.;	401;	401
CANLF	Dog	Canis lupus familiaris	A0A5F4C6K4	S210	-	-	Q9H7P6_S224;	538;	L	19;	19	5+ obs. at PTM>0.95 which is >=50% and <90% of total obs.;	19;	19
CANLF	Dog	Canis lupus familiaris	A0A5F4C6L1	S678	-	-	P51957_S639;	1480;	L	13;	13	5+ obs. at PTM>0.95 which is >=10% and <50% of total obs.;	39;	39
CANLF	Dog	Canis lupus familiaris	A0A5F4C6L1	S699	-	-	P51957_S661;	1530;	S	33;	33	5+ obs. at PTM>0.95 which is >=10% and <50% of total obs.;	40;	40
CANLF	Dog	Canis lupus familiaris	A0A5F4C6L1	S715	-	-	P51957_S677;	1561;	E	6;	6	5+ obs. at PTM>0.95 which is >=50% and <90% of total obs.;	9;	9
CANLF	Dog	Canis lupus familiaris	A0A5F4C6M8	S41	-	-	Q12834_S41;	1047;	P	30;	30	5+ obs. at PTM>0.95 which is >=90% of total obs.;	333;	333
CANLF	Dog	Canis lupus familiaris	A0A5F4C6M8	T142	-	-	Q12834_T106;	1557;	P	10;	10	5+ obs. at PTM>0.95 which is >=10% and <50% of total obs.;	76;	76
CANLF	Dog	Canis lupus familiaris	A0A5F4C6N1	S22	-	-	Q14687_S10;	376;	P	9;	9	5+ obs. at PTM>0.95 which is >=10% and <50% of total obs.;	37;	37
CANLF	Dog	Canis lupus familiaris	A0A5F4C6N1	T440	-	-	Q14687_T433;	1318;	P	22;	22	5+ obs. at PTM>0.95 which is >=50% and <90% of total obs.;	49;	49
CANLF	Dog	Canis lupus familiaris	A0A5F4C6N1	S830	-	-	Q14687_S826;	2045;	P	28;	28	5+ obs. at PTM>0.95 which is >=50% and <90% of total obs.;	259;	259
CANLF	Dog	Canis lupus familiaris	A0A5F4C6N1	S832	-	-	Q14687_S828;	2047;	P	23;	23	5+ obs. at PTM>0.95 which is >=50% and <90% of total obs.;	263;	263
CANLF	Dog	Canis lupus familiaris	A0A5F4C6N1	S861	-	-	Q14687_S857;	2079;	P	44;	44	5+ obs. at PTM>0.95 which is >=50% and <90% of total obs.;	105;	105
CANLF	Dog	Canis lupus familiaris	A0A5F4C6N1	S913	-	-	Q14687_S909;	2160;	P	17;	17	5+ obs. at PTM>0.95 which is >=10% and <50% of total obs.;	59;	59
CANLF	Dog	Canis lupus familiaris	A0A5F4C6R0	T235	-	-	Q6MZP7_T235;	725;	P	5;	5	5+ obs. at PTM>0.95 which is >=10% and <50% of total obs.;	8;	8
CANLF	Dog	Canis lupus familiaris	A0A5F4C6R0	S264	-	-	Q6MZP7_S264;	808;	P	9;	9	5+ obs. at PTM>0.95 which is >=50% and <90% of total obs.;	75;	75
CANLF	Dog	Canis lupus familiaris	A0A5F4C6R0	T277	-	-	Q6MZP7_T277;	824;	P	14;	14	5+ obs. at PTM>0.95 which is >=10% and <50% of total obs.;	23;	23
CANLF	Dog	Canis lupus familiaris	A0A5F4C6R0	T280	-	-	Q6MZP7_T280;	834;	P	28;	28	5+ obs. at PTM>0.95 which is >=10% and <50% of total obs.;	63;	63
CANLF	Dog	Canis lupus familiaris	A0A5F4C6R0	S310	-	-	Q6MZP7_S310;	891;	P	28;	28	5+ obs. at PTM>0.95 which is >=50% and <90% of total obs.;	141;	141
CANLF	Dog	Canis lupus familiaris	A0A5F4C6R0	S314	-	-	Q6MZP7_S314;	908;	P	28;	28	5+ obs. at PTM>0.95 which is >=50% and <90% of total obs.;	150;	150
CANLF	Dog	Canis lupus familiaris	A0A5F4C6R0	S635	-	-	Q6MZP7_S635;	1856;	P	14;	14	5+ obs. at PTM>0.95 which is >=50% and <90% of total obs.;	32;	32
CANLF	Dog	Canis lupus familiaris	A0A5F4C6R2	S408	-	-	P81274_S408;	1559;	M	18;	18	5+ obs. at PTM>0.95 which is >=90% of total obs.;	63;	63
CANLF	Dog	Canis lupus familiaris	A0A5F4C6R2	S565	-	-	P81274_S565;	2257;	F	9;	9	5+ obs. at PTM>0.95 which is >=10% and <50% of total obs.;	13;	13
CANLF	Dog	Canis lupus familiaris	A0A5F4C6T7	S75	-	-	P50502_S75;	248;	S	31;	31	5+ obs. at PTM>0.95 which is >=50% and <90% of total obs.;	6788;	6788
CANLF	Dog	Canis lupus familiaris	A0A5F4C6T7	S76	-	-	P50502_S76;	249;	E	36;	36	5+ obs. at PTM>0.95 which is >=50% and <90% of total obs.;	6997;	6997
CANLF	Dog	Canis lupus familiaris	A0A5F4C6T7	S79	-	-	P50502_S79;	259;	D	39;	39	5+ obs. at PTM>0.95 which is >=50% and <90% of total obs.;	7047;	7047
CANLF	Dog	Canis lupus familiaris	A0A5F4C6T7	S181	-	-	P50502_S181;	385;	A	6;	6	5+ obs. at PTM>0.95 which is >=50% and <90% of total obs.;	24;	24
CANLF	Dog	Canis lupus familiaris	A0A5F4C6T9	S2	-	-	P63165_S2;	190;	D	33;	33	5+ obs. at PTM>0.95 which is >=10% and <50% of total obs.;	205;	205
CANLF	Dog	Canis lupus familiaris	A0A5F4C6V9	S147	-	-	Q6DN90_S89;	569;	I	7;	7	5+ obs. at PTM>0.95 which is >=10% and <50% of total obs.;	16;	16
CANLF	Dog	Canis lupus familiaris	A0A5F4C6V9	S165	-	-	Q6DN90_S107;	587;	E	8;	8	5+ obs. at PTM>0.95 which is >=10% and <50% of total obs.;	47;	47
CANLF	Dog	Canis lupus familiaris	A0A5F4C6V9	S238	-	-	Q6DN90_S180;	678;	F	122;	122	5+ obs. at PTM>0.95 which is >=90% of total obs.;	729;	729
CANLF	Dog	Canis lupus familiaris	A0A5F4C6V9	S320	-	-	Q6DN90_S262;	836;	L	6;	6	5+ obs. at PTM>0.95 which is >=10% and <50% of total obs.;	56;	56
CANLF	Dog	Canis lupus familiaris	A0A5F4C6V9	S475	-	-	Q6DN90_S417;	1117;	P	11;	11	5+ obs. at PTM>0.95 which is >=50% and <90% of total obs.;	152;	152
CANLF	Dog	Canis lupus familiaris	A0A5F4C6V9	S570	-	-	Q6DN90_S512;	1250;	W	27;	27	5+ obs. at PTM>0.95 which is >=10% and <50% of total obs.;	179;	179
CANLF	Dog	Canis lupus familiaris	A0A5F4C6W3	S910	-	-	O14976_S780;	1391;	P	8;	8	5+ obs. at PTM>0.95 which is >=10% and <50% of total obs.;	27;	27
CANLF	Dog	Canis lupus familiaris	A0A5F4C6W3	T924	-	-	O14976_T794;	1406;	L	6;	6	5+ obs. at PTM>0.95 which is >=90% of total obs.;	10;	10
CANLF	Dog	Canis lupus familiaris	A0A5F4C6W3	S956	-	-	O14976_S826;	1441;	E	24;	24	5+ obs. at PTM>0.95 which is >=10% and <50% of total obs.;	53;	53
CANLF	Dog	Canis lupus familiaris	A0A5F4C6W3	S959	-	-	O14976_S829;	1444;	D	25;	25	5+ obs. at PTM>0.95 which is >=10% and <50% of total obs.;	95;	95
CANLF	Dog	Canis lupus familiaris	A0A5F4C6Z7	S810	-	-	Q7Z3G6_S753;	1407;	D	7;	7	5+ obs. at PTM>0.95 which is >=10% and <50% of total obs.;	50;	50
CANLF	Dog	Canis lupus familiaris	A0A5F4C6Z7	S863	-	-	Q7Z3G6_S806;	1475;	D	5;	5	5+ obs. at PTM>0.95 which is >=10% and <50% of total obs.;	6;	6
CANLF	Dog	Canis lupus familiaris	A0A5F4C748	S49	-	-	O95400_S49;	904;	D	33;	33	5+ obs. at PTM>0.95 which is >=10% and <50% of total obs.;	687;	687
CANLF	Dog	Canis lupus familiaris	A0A5F4C748	S158	-	-	O95400_S118;	1108;	W	5;	5	5+ obs. at PTM>0.95 which is >=90% of total obs.;	11;	11
CANLF	Dog	Canis lupus familiaris	A0A5F4C748	T286	-	-	O95400_T243;	1461;	P	5;	5	5+ obs. at PTM>0.95 which is >=10% and <50% of total obs.;	20;	20
CANLF	Dog	Canis lupus familiaris	A0A5F4C757	S237	-	-	P18846_S198;	514;	P	8;	8	5+ obs. at PTM>0.95 which is >=10% and <50% of total obs.;	96;	96
CANLF	Dog	Canis lupus familiaris	A0A5F4C764	T56	-	-	Q8IY95_T15;	160;	Q	7;	7	5+ obs. at PTM>0.95 which is >=10% and <50% of total obs.;	10;	10
CANLF	Dog	Canis lupus familiaris	A0A5F4C764	S58	-	-	Q8IY95_S17;	162;	I	5;	5	5+ obs. at PTM>0.95 which is >=10% and <50% of total obs.;	13;	13
CANLF	Dog	Canis lupus familiaris	A0A5F4C764	S271	-	-	Q8IY95_S230;	420;	L	8;	8	5+ obs. at PTM>0.95 which is >=10% and <50% of total obs.;	51;	51
CANLF	Dog	Canis lupus familiaris	A0A5F4C782	S547	-	-	O75140_S503;	1062;	P	7;	7	5+ obs. at PTM>0.95 which is >=10% and <50% of total obs.;	30;	30
CANLF	Dog	Canis lupus familiaris	A0A5F4C782	S623	-	-	O75140_S579;	1197;	A	9;	9	5+ obs. at PTM>0.95 which is >=10% and <50% of total obs.;	19;	19
CANLF	Dog	Canis lupus familiaris	A0A5F4C786	S597	-	-	Q6ZNL6_S552;	1095;	V	5;	5	5+ obs. at PTM>0.95 which is >=50% and <90% of total obs.;	18;	18
CANLF	Dog	Canis lupus familiaris	A0A5F4C786	S745	-	-	Q6ZNL6_S699;	1257;	L	7;	7	5+ obs. at PTM>0.95 which is >=10% and <50% of total obs.;	9;	9
CANLF	Dog	Canis lupus familiaris	A0A5F4C799	S53	-	-	P25789_S13;	264;	P	14;	14	5+ obs. at PTM>0.95 which is >=50% and <90% of total obs.;	57;	57
CANLF	Dog	Canis lupus familiaris	A0A5F4C7A3	S365	-	-	Q15554_S365;	787;	P	144;	144	5+ obs. at PTM>0.95 which is >=50% and <90% of total obs.;	1113;	1113
CANLF	Dog	Canis lupus familiaris	A0A5F4C7A9	S178	-	-	Q5TAQ9_S129;	817;	S	17;	17	5+ obs. at PTM>0.95 which is >=10% and <50% of total obs.;	80;	80
CANLF	Dog	Canis lupus familiaris	A0A5F4C7A9	S179	-	-	Q5TAQ9_S130;	818;	D	17;	17	5+ obs. at PTM>0.95 which is >=10% and <50% of total obs.;	106;	106
CANLF	Dog	Canis lupus familiaris	A0A5F4C7E0	S96	-	-	Q9NRF2_S96;	268;	P	14;	14	5+ obs. at PTM>0.95 which is >=10% and <50% of total obs.;	13;	13
CANLF	Dog	Canis lupus familiaris	A0A5F4C7E9	S264	-	-	Q14938_S265;	960;	I	13;	13	5+ obs. at PTM>0.95 which is >=10% and <50% of total obs.;	158;	158
CANLF	Dog	Canis lupus familiaris	A0A5F4C7E9	S279	-	-	Q14938_S280;	987;	I	13;	13	5+ obs. at PTM>0.95 which is >=10% and <50% of total obs.;	281;	281
CANLF	Dog	Canis lupus familiaris	A0A5F4C7E9	S300	-	-	Q14938_S301;	1037;	P	10;	10	5+ obs. at PTM>0.95 which is >=10% and <50% of total obs.;	102;	102
CANLF	Dog	Canis lupus familiaris	A0A5F4C7E9	S340	-	-	Q14938_S341;	1132;	P	6;	6	5+ obs. at PTM>0.95 which is >=10% and <50% of total obs.;	24;	24
CANLF	Dog	Canis lupus familiaris	A0A5F4C7E9	S360	-	-	Q14938_S361;	1175;	P	11;	11	5+ obs. at PTM>0.95 which is >=10% and <50% of total obs.;	86;	86
CANLF	Dog	Canis lupus familiaris	A0A5F4C7F5	S364	-	-	Q96SU4_S329;	611;	L	10;	10	5+ obs. at PTM>0.95 which is >=10% and <50% of total obs.;	40;	40
CANLF	Dog	Canis lupus familiaris	A0A5F4C7F8	S355	-	-	Q6ZNC4_S228;	764;	D	5;	5	5+ obs. at PTM>0.95 which is >=10% and <50% of total obs.;	11;	11
CANLF	Dog	Canis lupus familiaris	A0A5F4C7F9	S815	-	-	Q92628_S814;	967;	P	5;	5	5+ obs. at PTM>0.95 which is >=10% and <50% of total obs.;	10;	10
CANLF	Dog	Canis lupus familiaris	A0A5F4C7F9	S1628	-	-	Q9P2M4_S295;	3251;	P	7;	7	5+ obs. at PTM>0.95 which is >=50% and <90% of total obs.;	13;	13
CANLF	Dog	Canis lupus familiaris	A0A5F4C7G8	T445	-	-	O75410_T257;	961;	P	5;	5	5+ obs. at PTM>0.95 which is >=10% and <50% of total obs.;	6;	6
CANLF	Dog	Canis lupus familiaris	A0A5F4C7H5	S1170	-	-	Q9UNS1_S1087;	2326;	P	16;	16	5+ obs. at PTM>0.95 which is >=50% and <90% of total obs.;	51;	51
CANLF	Dog	Canis lupus familiaris	A0A5F4C7H5	S1261	-	-	Q9UNS1_S1173;	2586;	D	38;	38	5+ obs. at PTM>0.95 which is >=90% of total obs.;	603;	603
CANLF	Dog	Canis lupus familiaris	A0A5F4C7M0	T77	-	-	Q9UKY7_T182;	258;	P	60;	60	5+ obs. at PTM>0.95 which is >=10% and <50% of total obs.;	127;	127
CANLF	Dog	Canis lupus familiaris	A0A5F4C7M3	S185	-	-	Q9BRR8_S6;	185;	D	16;	16	5+ obs. at PTM>0.95 which is >=10% and <50% of total obs.;	59;	59
CANLF	Dog	Canis lupus familiaris	A0A5F4C7Q1	S166	-	-	Q99567_S168;	329;	T	8;	8	5+ obs. at PTM>0.95 which is >=10% and <50% of total obs.;	35;	35
CANLF	Dog	Canis lupus familiaris	A0A5F4C7Q1	S385	-	-	Q99567_S387;	623;	D	5;	5	5+ obs. at PTM>0.95 which is >=10% and <50% of total obs.;	7;	7
CANLF	Dog	Canis lupus familiaris	A0A5F4C7Q1	S515	-	-	Q99567_S517;	834;	P	50;	50	5+ obs. at PTM>0.95 which is >=50% and <90% of total obs.;	410;	410
CANLF	Dog	Canis lupus familiaris	A0A5F4C7Q1	S538	-	-	Q99567_S540;	858;	V	12;	12	5+ obs. at PTM>0.95 which is >=90% of total obs.;	40;	40
CANLF	Dog	Canis lupus familiaris	A0A5F4C7R0	S15	-	-	Q7Z4Q2_S15;	138;	P	7;	7	5+ obs. at PTM>0.95 which is >=10% and <50% of total obs.;	53;	53
CANLF	Dog	Canis lupus familiaris	A0A5F4C7R0	T350	-	-	Q7Z4Q2_T340;	609;	F	30;	30	5+ obs. at PTM>0.95 which is >=50% and <90% of total obs.;	47;	47
CANLF	Dog	Canis lupus familiaris	A0A5F4C7S2	S139	-	-	Q9UL54_S9;	268;	L	15;	15	5+ obs. at PTM>0.95 which is >=90% of total obs.;	231;	231
CANLF	Dog	Canis lupus familiaris	A0A5F4C7S2	S616	-	-	Q9UL54_S486;	1145;	A	5;	5	5+ obs. at PTM>0.95 which is >=50% and <90% of total obs.;	20;	20
CANLF	Dog	Canis lupus familiaris	A0A5F4C7S2	S954	-	-	Q9UL54_S825;	1500;	P	8;	8	5+ obs. at PTM>0.95 which is >=10% and <50% of total obs.;	52;	52
CANLF	Dog	Canis lupus familiaris	A0A5F4C7S2	S956	-	-	Q9UL54_S827;	1502;	P	10;	10	5+ obs. at PTM>0.95 which is >=50% and <90% of total obs.;	78;	78
CANLF	Dog	Canis lupus familiaris	A0A5F4C7V3	S837	-	-	Q8IZD2_S837;	3262;	P	6;	6	5+ obs. at PTM>0.95 which is >=50% and <90% of total obs.;	11;	11
CANLF	Dog	Canis lupus familiaris	A0A5F4C7V3	S854	-	-	Q8IZD2_S854;	3281;	P	5;	5	5+ obs. at PTM>0.95 which is >=10% and <50% of total obs.;	11;	11
CANLF	Dog	Canis lupus familiaris	A0A5F4C7V3	T1088	-	-	Q8IZD2_T1088;	3677;	P	5;	5	5+ obs. at PTM>0.95 which is >=10% and <50% of total obs.;	9;	9
CANLF	Dog	Canis lupus familiaris	A0A5F4C7V3	S1359	-	-	Q8IZD2_S1359;	4166;	P	6;	6	5+ obs. at PTM>0.95 which is >=10% and <50% of total obs.;	26;	26
CANLF	Dog	Canis lupus familiaris	A0A5F4C7V3	S1444	-	-	Q8IZD2_S1444;	4272;	P	5;	5	5+ obs. at PTM>0.95 which is >=90% of total obs.;	74;	74
CANLF	Dog	Canis lupus familiaris	A0A5F4C7W2	S25	-	-	Q96FJ0_S25;	126;	P	6;	6	5+ obs. at PTM>0.95 which is >=10% and <50% of total obs.;	12;	12
CANLF	Dog	Canis lupus familiaris	A0A5F4C7W2	S242	-	-	Q96FJ0_S242;	647;	P	17;	17	5+ obs. at PTM>0.95 which is >=10% and <50% of total obs.;	101;	101
CANLF	Dog	Canis lupus familiaris	A0A5F4C7X0	T832	-	-	Q7Z7A1_T831;	966;	P	9;	9	5+ obs. at PTM>0.95 which is >=50% and <90% of total obs.;	10;	10
CANLF	Dog	Canis lupus familiaris	A0A5F4C7Y3	S762	-	-	O94988_S727;	1463;	E	8;	8	5+ obs. at PTM>0.95 which is >=50% and <90% of total obs.;	5;	5
CANLF	Dog	Canis lupus familiaris	A0A5F4C808	S86	-	-	Q8IYM9_S87;	226;	P	5;	5	5+ obs. at PTM>0.95 which is >=90% of total obs.;	33;	33
CANLF	Dog	Canis lupus familiaris	A0A5F4C813	S282	-	-	Q13464_S282;	463;	L	21;	21	5+ obs. at PTM>0.95 which is >=90% of total obs.;	12;	12
CANLF	Dog	Canis lupus familiaris	A0A5F4C813	T1189	-	-	Q13464_T1189;	1768;	E	5;	5	5+ obs. at PTM>0.95 which is >=50% and <90% of total obs.;	10;	10
CANLF	Dog	Canis lupus familiaris	A0A5F4C813	S1341	-	-	Q13464_S1341;	2109;	F	41;	41	5+ obs. at PTM>0.95 which is >=10% and <50% of total obs.;	14;	14
CANLF	Dog	Canis lupus familiaris	A0A5F4C825	T136	-	-	P27816_T28;	221;	L	10;	10	5+ obs. at PTM>0.95 which is >=50% and <90% of total obs.;	50;	50
CANLF	Dog	Canis lupus familiaris	A0A5F4C825	S206	-	-	P27816_S99;	333;	P	10;	10	5+ obs. at PTM>0.95 which is >=10% and <50% of total obs.;	297;	297
CANLF	Dog	Canis lupus familiaris	A0A5F4C825	S519	-	-	P27816_S507;	1086;	P	60;	60	5+ obs. at PTM>0.95 which is >=10% and <50% of total obs.;	3788;	3788
CANLF	Dog	Canis lupus familiaris	A0A5F4C825	S598	-	-	P27816_S580;	1255;	E	6;	6	5+ obs. at PTM>0.95 which is >=10% and <50% of total obs.;	455;	455
CANLF	Dog	Canis lupus familiaris	A0A5F4C825	S642	-	-	P27816_S624;	1319;	P	14;	14	5+ obs. at PTM>0.95 which is >=10% and <50% of total obs.;	216;	216
CANLF	Dog	Canis lupus familiaris	A0A5F4C825	S1827	-	-	P27816_S696;	2607;	P	16;	16	5+ obs. at PTM>0.95 which is >=90% of total obs.;	938;	938
CANLF	Dog	Canis lupus familiaris	A0A5F4C825	S1918	-	-	P27816_S787;	2746;	P	27;	27	5+ obs. at PTM>0.95 which is >=10% and <50% of total obs.;	131;	131
CANLF	Dog	Canis lupus familiaris	A0A5F4C825	S1984	-	-	P27816_S853;	2841;	V	6;	6	5+ obs. at PTM>0.95 which is >=50% and <90% of total obs.;	89;	89
CANLF	Dog	Canis lupus familiaris	A0A5F4C825	T1995	-	-	P27816_T863;	2863;	T	5;	5	5+ obs. at PTM>0.95 which is >=10% and <50% of total obs.;	8;	8
CANLF	Dog	Canis lupus familiaris	A0A5F4C825	S2060	-	-	P27816_S928;	2947;	A	107;	107	5+ obs. at PTM>0.95 which is >=10% and <50% of total obs.;	232;	232
CANLF	Dog	Canis lupus familiaris	A0A5F4C825	S2073	-	-	P27816_S941;	2962;	T	48;	48	5+ obs. at PTM>0.95 which is >=10% and <50% of total obs.;	159;	159
CANLF	Dog	Canis lupus familiaris	A0A5F4C825	S2132	-	-	P27816_S1000;	3027;	Y	26;	26	5+ obs. at PTM>0.95 which is >=10% and <50% of total obs.;	10;	10
CANLF	Dog	Canis lupus familiaris	A0A5F4C825	S2205	-	-	P27816_S1073;	3182;	L	54;	54	5+ obs. at PTM>0.95 which is >=90% of total obs.;	3645;	3645
CANLF	Dog	Canis lupus familiaris	A0A5F4C825	S2283	-	-	P27816_S1151;	3268;	I	14;	14	5+ obs. at PTM>0.95 which is >=10% and <50% of total obs.;	172;	172
CANLF	Dog	Canis lupus familiaris	A0A5F4C833	T354	-	-	Q9HCE1_T254;	952;	P	11;	11	5+ obs. at PTM>0.95 which is >=10% and <50% of total obs.;	21;	21
CANLF	Dog	Canis lupus familiaris	A0A5F4C840	S1305	-	-	Q2LD37_S1305;	2101;	P	8;	8	5+ obs. at PTM>0.95 which is >=10% and <50% of total obs.;	6;	6
CANLF	Dog	Canis lupus familiaris	A0A5F4C840	S1323	-	-	Q2LD37_S1323;	2137;	L	7;	7	5+ obs. at PTM>0.95 which is >=10% and <50% of total obs.;	49;	49
CANLF	Dog	Canis lupus familiaris	A0A5F4C840	S1355	-	-	Q2LD37_S1355;	2213;	P	7;	7	5+ obs. at PTM>0.95 which is >=50% and <90% of total obs.;	50;	50
CANLF	Dog	Canis lupus familiaris	A0A5F4C840	S2601	-	-	Q2LD37_S2601;	3955;	A	7;	7	5+ obs. at PTM>0.95 which is >=10% and <50% of total obs.;	5;	5
CANLF	Dog	Canis lupus familiaris	A0A5F4C840	S2603	-	-	Q2LD37_S2603;	3957;	P	6;	6	5+ obs. at PTM>0.95 which is >=10% and <50% of total obs.;	12;	12
CANLF	Dog	Canis lupus familiaris	A0A5F4C840	S3703	-	-	Q2LD37_S3653;	5453;	P	10;	10	5+ obs. at PTM>0.95 which is >=50% and <90% of total obs.;	13;	13
CANLF	Dog	Canis lupus familiaris	A0A5F4C840	S4160	-	-	Q2LD37_S4124;	6023;	P	6;	6	5+ obs. at PTM>0.95 which is >=10% and <50% of total obs.;	14;	14
CANLF	Dog	Canis lupus familiaris	A0A5F4C875	S631	-	-	Q9Y4I1_S600;	966;	P	15;	15	5+ obs. at PTM>0.95 which is >=10% and <50% of total obs.;	63;	63
CANLF	Dog	Canis lupus familiaris	A0A5F4C875	S1505	-	-	Q9Y4I1_S1452;	2216;	P	5;	5	5+ obs. at PTM>0.95 which is >=90% of total obs.;	52;	52
CANLF	Dog	Canis lupus familiaris	A0A5F4C894	T198	-	-	Q9Y3P8_T144;	402;	P	138;	138	5+ obs. at PTM>0.95 which is >=10% and <50% of total obs.;	6;	6
CANLF	Dog	Canis lupus familiaris	A0A5F4C894	S236	-	-	Q9Y3P8_S182;	528;	F	157;	157	5+ obs. at PTM>0.95 which is >=10% and <50% of total obs.;	39;	39
CANLF	Dog	Canis lupus familiaris	A0A5F4C8C7	S406	-	-	Q9UBK2_S313;	1468;	P	5;	5	5+ obs. at PTM>0.95 which is >=90% of total obs.;	5;	5
CANLF	Dog	Canis lupus familiaris	A0A5F4C8D5	S263	-	-	O94808_S202;	839;	P	8;	8	5+ obs. at PTM>0.95 which is >=90% of total obs.;	37;	37
CANLF	Dog	Canis lupus familiaris	A0A5F4C8D5	S305	-	-	O94808_S244;	915;	S	59;	59	5+ obs. at PTM>0.95 which is >=10% and <50% of total obs.;	89;	89
CANLF	Dog	Canis lupus familiaris	A0A5F4C8H4	S223	-	-	P48444_S220;	388;	G	5;	5	5+ obs. at PTM>0.95 which is >=50% and <90% of total obs.;	11;	11
CANLF	Dog	Canis lupus familiaris	A0A5F4C8H4	S496	-	-	P48444_S493;	740;	P	13;	13	5+ obs. at PTM>0.95 which is >=50% and <90% of total obs.;	84;	84
CANLF	Dog	Canis lupus familiaris	A0A5F4C8H7	T106	-	-	Q9UMN6_T172;	501;	P	14;	14	5+ obs. at PTM>0.95 which is >=50% and <90% of total obs.;	20;	20
CANLF	Dog	Canis lupus familiaris	A0A5F4C8H7	T110	-	-	Q9UMN6_T176;	505;	P	14;	14	5+ obs. at PTM>0.95 which is >=50% and <90% of total obs.;	13;	13
CANLF	Dog	Canis lupus familiaris	A0A5F4C8H7	T212	-	-	Q9UMN6_T278;	680;	P	16;	16	5+ obs. at PTM>0.95 which is >=90% of total obs.;	6;	6
CANLF	Dog	Canis lupus familiaris	A0A5F4C8H7	T416	-	-	Q9UMN6_T475;	1060;	P	5;	5	5+ obs. at PTM>0.95 which is >=50% and <90% of total obs.;	5;	5
CANLF	Dog	Canis lupus familiaris	A0A5F4C8H7	S766	-	-	Q9UMN6_S821;	1864;	P	33;	33	5+ obs. at PTM>0.95 which is >=50% and <90% of total obs.;	210;	210
CANLF	Dog	Canis lupus familiaris	A0A5F4C8H7	S789	-	-	Q9UMN6_S844;	1890;	E	11;	11	5+ obs. at PTM>0.95 which is >=10% and <50% of total obs.;	32;	32
CANLF	Dog	Canis lupus familiaris	A0A5F4C8H7	S806	-	-	Q9UMN6_S861;	1941;	P	23;	23	5+ obs. at PTM>0.95 which is >=10% and <50% of total obs.;	97;	97
CANLF	Dog	Canis lupus familiaris	A0A5F4C8H7	S977	-	-	Q9UMN6_S1032;	2262;	D	17;	17	5+ obs. at PTM>0.95 which is >=50% and <90% of total obs.;	128;	128
CANLF	Dog	Canis lupus familiaris	A0A5F4C8H7	S980	-	-	Q9UMN6_S1035;	2265;	P	16;	16	5+ obs. at PTM>0.95 which is >=10% and <50% of total obs.;	108;	108
CANLF	Dog	Canis lupus familiaris	A0A5F4C8H7	S1038	-	-	Q9UMN6_S1092;	2327;	D	22;	22	5+ obs. at PTM>0.95 which is >=50% and <90% of total obs.;	167;	167
CANLF	Dog	Canis lupus familiaris	A0A5F4C8H7	S1041	-	-	Q9UMN6_S1095;	2330;	E	23;	23	5+ obs. at PTM>0.95 which is >=50% and <90% of total obs.;	162;	162
CANLF	Dog	Canis lupus familiaris	A0A5F4C8H7	S1110	-	-	Q9UMN6_S1164;	2425;	P	6;	6	5+ obs. at PTM>0.95 which is >=90% of total obs.;	12;	12
CANLF	Dog	Canis lupus familiaris	A0A5F4C8H7	S1888	-	-	Q9UMN6_S1917;	4363;	P	6;	6	5+ obs. at PTM>0.95 which is >=10% and <50% of total obs.;	5;	5
CANLF	Dog	Canis lupus familiaris	A0A5F4C8H7	T2040	-	-	Q9UMN6_T2068;	5024;	D	10;	10	5+ obs. at PTM>0.95 which is >=50% and <90% of total obs.;	105;	105
CANLF	Dog	Canis lupus familiaris	A0A5F4C8H7	S2042	-	-	Q9UMN6_S2070;	5026;	E	7;	7	5+ obs. at PTM>0.95 which is >=50% and <90% of total obs.;	77;	77
CANLF	Dog	Canis lupus familiaris	A0A5F4C8H7	T2055	-	-	Q9UMN6_T2083;	5081;	P	27;	27	5+ obs. at PTM>0.95 which is >=50% and <90% of total obs.;	175;	175
CANLF	Dog	Canis lupus familiaris	A0A5F4C8H7	S2320	-	-	Q9UMN6_S2348;	7358;	P	11;	11	5+ obs. at PTM>0.95 which is >=90% of total obs.;	123;	123
CANLF	Dog	Canis lupus familiaris	A0A5F4C8P6	S215	-	-	Q9UHD2_S172;	619;	L	66;	66	5+ obs. at PTM>0.95 which is >=10% and <50% of total obs.;	30;	30
CANLF	Dog	Canis lupus familiaris	A0A5F4C8P6	S759	-	-	Q9UHD2_S716;	1348;	L	17;	17	5+ obs. at PTM>0.95 which is >=50% and <90% of total obs.;	16;	16
CANLF	Dog	Canis lupus familiaris	A0A5F4C8Q1	S345	-	-	Q6PID6_S197;	1149;	P	47;	47	5+ obs. at PTM>0.95 which is >=10% and <50% of total obs.;	463;	463
CANLF	Dog	Canis lupus familiaris	A0A5F4C8S8	S324	-	-	O95747_S324;	633;	S	6;	6	5+ obs. at PTM>0.95 which is >=10% and <50% of total obs.;	26;	26
CANLF	Dog	Canis lupus familiaris	A0A5F4C8S8	S325	-	-	O95747_S325;	634;	G	14;	14	5+ obs. at PTM>0.95 which is >=10% and <50% of total obs.;	40;	40
CANLF	Dog	Canis lupus familiaris	A0A5F4C8S8	S339	-	-	O95747_S339;	678;	D	55;	55	5+ obs. at PTM>0.95 which is >=10% and <50% of total obs.;	1083;	1083
CANLF	Dog	Canis lupus familiaris	A0A5F4C8T4	S504	-	-	Q15758_S503;	646;	E	13;	13	5+ obs. at PTM>0.95 which is >=50% and <90% of total obs.;	100;	100
CANLF	Dog	Canis lupus familiaris	A0A5F4C8T4	S539	-	-	Q15758_S539;	695;	V	13;	13	5+ obs. at PTM>0.95 which is >=10% and <50% of total obs.;	19;	19
CANLF	Dog	Canis lupus familiaris	A0A5F4C8T8	S5	-	-	Q70E73_S5;	144;	D	13;	13	5+ obs. at PTM>0.95 which is >=90% of total obs.;	533;	533
CANLF	Dog	Canis lupus familiaris	A0A5F4C8T8	S17	-	-	Q70E73_S17;	176;	D	14;	14	5+ obs. at PTM>0.95 which is >=90% of total obs.;	536;	536
CANLF	Dog	Canis lupus familiaris	A0A5F4C8T8	S54	-	-	Q70E73_S54;	246;	P	8;	8	5+ obs. at PTM>0.95 which is >=10% and <50% of total obs.;	19;	19
CANLF	Dog	Canis lupus familiaris	A0A5F4C8T8	S623	-	-	Q70E73_S571;	998;	I	9;	9	5+ obs. at PTM>0.95 which is >=10% and <50% of total obs.;	35;	35
CANLF	Dog	Canis lupus familiaris	A0A5F4C8W3	S464	-	-	Q9BZZ5_S464;	789;	P	32;	32	5+ obs. at PTM>0.95 which is >=10% and <50% of total obs.;	719;	719
CANLF	Dog	Canis lupus familiaris	A0A5F4C8W5	S245	-	-	Q9BSJ6_S74;	254;	P	6;	6	5+ obs. at PTM>0.95 which is >=90% of total obs.;	21;	21
CANLF	Dog	Canis lupus familiaris	A0A5F4C8X2	S40	-	-	Q9Y478_S40;	260;	P	12;	12	5+ obs. at PTM>0.95 which is >=10% and <50% of total obs.;	82;	82
CANLF	Dog	Canis lupus familiaris	A0A5F4C8X2	S96	-	-	Q9Y478_S96;	561;	F	8;	8	5+ obs. at PTM>0.95 which is >=10% and <50% of total obs.;	10;	10
CANLF	Dog	Canis lupus familiaris	A0A5F4C8X2	S108	-	-	Q9Y478_S108;	577;	H	41;	41	5+ obs. at PTM>0.95 which is >=50% and <90% of total obs.;	12525;	12525
CANLF	Dog	Canis lupus familiaris	A0A5F4C8X4	S594	-	-	Q9NRF8_S571;	1656;	D	35;	35	5+ obs. at PTM>0.95 which is >=10% and <50% of total obs.;	53;	53
CANLF	Dog	Canis lupus familiaris	A0A5F4C8X4	S597	-	-	Q9NRF8_S574;	1659;	F	25;	25	5+ obs. at PTM>0.95 which is >=10% and <50% of total obs.;	36;	36
CANLF	Dog	Canis lupus familiaris	A0A5F4C909	S808	-	-	P20936_S831;	1294;	P	5;	5	5+ obs. at PTM>0.95 which is >=50% and <90% of total obs.;	34;	34
CANLF	Dog	Canis lupus familiaris	A0A5F4C914	S116	-	-	Q8N0T1_S19;	214;	Q	8;	8	5+ obs. at PTM>0.95 which is >=90% of total obs.;	11;	11
CANLF	Dog	Canis lupus familiaris	A0A5F4C923	S388	-	-	P26045_S357;	678;	L	16;	16	5+ obs. at PTM>0.95 which is >=10% and <50% of total obs.;	63;	63
CANLF	Dog	Canis lupus familiaris	A0A5F4C923	S390	-	-	P26045_S359;	680;	V	22;	22	5+ obs. at PTM>0.95 which is >=50% and <90% of total obs.;	121;	121
CANLF	Dog	Canis lupus familiaris	A0A5F4C923	S403	-	-	P26045_S372;	699;	P	13;	13	5+ obs. at PTM>0.95 which is >=10% and <50% of total obs.;	9;	9
CANLF	Dog	Canis lupus familiaris	A0A5F4C952	S317	-	-	Q9BZG1_S241;	782;	D	16;	16	5+ obs. at PTM>0.95 which is >=10% and <50% of total obs.;	102;	102
CANLF	Dog	Canis lupus familiaris	A0A5F4C952	S320	-	-	Q9BZG1_S244;	785;	N	15;	15	5+ obs. at PTM>0.95 which is >=10% and <50% of total obs.;	75;	75
CANLF	Dog	Canis lupus familiaris	A0A5F4C968	S127	-	-	Q99623_S91;	205;	S	7;	7	5+ obs. at PTM>0.95 which is >=10% and <50% of total obs.;	7;	7
CANLF	Dog	Canis lupus familiaris	A0A5F4C968	S187	-	-	Q99623_S151;	268;	Q	15;	15	5+ obs. at PTM>0.95 which is >=50% and <90% of total obs.;	12;	12
CANLF	Dog	Canis lupus familiaris	A0A5F4C981	T770	-	-	Q9H013_T779;	1375;	P	5;	5	5+ obs. at PTM>0.95 which is >=90% of total obs.;	85;	85
CANLF	Dog	Canis lupus familiaris	A0A5F4C9G2	S25	-	-	Q5T200_S25;	44;	V	10;	10	5+ obs. at PTM>0.95 which is >=90% of total obs.;	12;	12
CANLF	Dog	Canis lupus familiaris	A0A5F4C9G2	S64	-	-	Q5T200_S64;	90;	P	19;	19	5+ obs. at PTM>0.95 which is >=90% of total obs.;	262;	262
CANLF	Dog	Canis lupus familiaris	A0A5F4C9G2	S77	-	-	Q5T200_S77;	103;	P	21;	21	5+ obs. at PTM>0.95 which is >=10% and <50% of total obs.;	110;	110
CANLF	Dog	Canis lupus familiaris	A0A5F4C9G2	S110	-	-	Q5T200_S110;	136;	P	8;	8	5+ obs. at PTM>0.95 which is >=10% and <50% of total obs.;	72;	72
CANLF	Dog	Canis lupus familiaris	A0A5F4C9G2	T134	-	-	Q5T200_T134;	177;	P	10;	10	5+ obs. at PTM>0.95 which is >=10% and <50% of total obs.;	11;	11
CANLF	Dog	Canis lupus familiaris	A0A5F4C9G2	S137	-	-	Q5T200_S137;	180;	E	11;	11	5+ obs. at PTM>0.95 which is >=10% and <50% of total obs.;	15;	15
CANLF	Dog	Canis lupus familiaris	A0A5F4C9G2	S198	-	-	Q5T200_S198;	247;	P	46;	46	5+ obs. at PTM>0.95 which is >=90% of total obs.;	1343;	1343
CANLF	Dog	Canis lupus familiaris	A0A5F4C9G2	S207	-	-	Q5T200_S207;	256;	P	43;	43	5+ obs. at PTM>0.95 which is >=10% and <50% of total obs.;	125;	125
CANLF	Dog	Canis lupus familiaris	A0A5F4C9G2	S209	-	-	Q5T200_S209;	258;	P	32;	32	5+ obs. at PTM>0.95 which is >=10% and <50% of total obs.;	88;	88
CANLF	Dog	Canis lupus familiaris	A0A5F4C9G2	S243	-	-	Q5T200_S242;	303;	P	45;	45	5+ obs. at PTM>0.95 which is >=10% and <50% of total obs.;	325;	325
CANLF	Dog	Canis lupus familiaris	A0A5F4C9G2	T264	-	-	Q5T200_T263;	325;	P	46;	46	5+ obs. at PTM>0.95 which is >=50% and <90% of total obs.;	4637;	4637
CANLF	Dog	Canis lupus familiaris	A0A5F4C9G2	S266	-	-	Q5T200_S265;	327;	P	46;	46	5+ obs. at PTM>0.95 which is >=90% of total obs.;	4934;	4934
CANLF	Dog	Canis lupus familiaris	A0A5F4C9G2	T355	-	-	Q5T200_T354;	488;	P	15;	15	5+ obs. at PTM>0.95 which is >=10% and <50% of total obs.;	35;	35
CANLF	Dog	Canis lupus familiaris	A0A5F4C9G2	S357	-	-	Q5T200_S356;	490;	P	15;	15	5+ obs. at PTM>0.95 which is >=10% and <50% of total obs.;	37;	37
CANLF	Dog	Canis lupus familiaris	A0A5F4C9G2	T365	-	-	Q5T200_T364;	501;	P	44;	44	5+ obs. at PTM>0.95 which is >=50% and <90% of total obs.;	160;	160
CANLF	Dog	Canis lupus familiaris	A0A5F4C9G2	S672	-	-	Q5T200_S643;	962;	P	14;	14	5+ obs. at PTM>0.95 which is >=10% and <50% of total obs.;	28;	28
CANLF	Dog	Canis lupus familiaris	A0A5F4C9G2	S858	-	-	Q5T200_S831;	1214;	P	17;	17	5+ obs. at PTM>0.95 which is >=50% and <90% of total obs.;	32;	32
CANLF	Dog	Canis lupus familiaris	A0A5F4C9G2	S860	-	-	Q5T200_S833;	1216;	P	15;	15	5+ obs. at PTM>0.95 which is >=50% and <90% of total obs.;	31;	31
CANLF	Dog	Canis lupus familiaris	A0A5F4C9G2	S864	-	-	Q5T200_S837;	1220;	P	17;	17	5+ obs. at PTM>0.95 which is >=50% and <90% of total obs.;	31;	31
CANLF	Dog	Canis lupus familiaris	A0A5F4C9G2	S872	-	-	Q5T200_S845;	1228;	P	14;	14	5+ obs. at PTM>0.95 which is >=10% and <50% of total obs.;	42;	42
CANLF	Dog	Canis lupus familiaris	A0A5F4C9G2	S875	-	-	Q5T200_S848;	1231;	D	12;	12	5+ obs. at PTM>0.95 which is >=10% and <50% of total obs.;	27;	27
CANLF	Dog	Canis lupus familiaris	A0A5F4C9G2	S880	-	-	Q5T200_S853;	1239;	G	13;	13	5+ obs. at PTM>0.95 which is >=10% and <50% of total obs.;	17;	17
CANLF	Dog	Canis lupus familiaris	A0A5F4C9G2	S904	-	-	Q5T200_S877;	1292;	P	50;	50	5+ obs. at PTM>0.95 which is >=10% and <50% of total obs.;	622;	622
CANLF	Dog	Canis lupus familiaris	A0A5F4C9G2	S1020	-	-	Q5T200_S993;	1451;	P	50;	50	5+ obs. at PTM>0.95 which is >=10% and <50% of total obs.;	871;	871
CANLF	Dog	Canis lupus familiaris	A0A5F4C9G2	S1037	-	-	Q5T200_S1010;	1472;	K	18;	18	5+ obs. at PTM>0.95 which is >=10% and <50% of total obs.;	66;	66
CANLF	Dog	Canis lupus familiaris	A0A5F4C9G2	S1041	-	-	Q5T200_S1014;	1477;	D	21;	21	5+ obs. at PTM>0.95 which is >=10% and <50% of total obs.;	204;	204
CANLF	Dog	Canis lupus familiaris	A0A5F4C9G2	S1044	-	-	Q5T200_S1017;	1480;	D	25;	25	5+ obs. at PTM>0.95 which is >=10% and <50% of total obs.;	249;	249
CANLF	Dog	Canis lupus familiaris	A0A5F4C9G2	T1060	-	-	Q5T200_T1033;	1504;	P	23;	23	5+ obs. at PTM>0.95 which is >=50% and <90% of total obs.;	241;	241
CANLF	Dog	Canis lupus familiaris	A0A5F4C9G2	S1092	-	-	Q5T200_S1065;	1548;	D	7;	7	5+ obs. at PTM>0.95 which is >=10% and <50% of total obs.;	8;	8
CANLF	Dog	Canis lupus familiaris	A0A5F4C9G2	S1095	-	-	Q5T200_S1068;	1551;	D	9;	9	5+ obs. at PTM>0.95 which is >=10% and <50% of total obs.;	15;	15
CANLF	Dog	Canis lupus familiaris	A0A5F4C9G2	T1187	-	-	Q5T200_T1170;	1655;	P	7;	7	5+ obs. at PTM>0.95 which is >=50% and <90% of total obs.;	22;	22
CANLF	Dog	Canis lupus familiaris	A0A5F4C9G2	S1225	-	-	Q5T200_S1208;	1705;	P	53;	53	5+ obs. at PTM>0.95 which is >=10% and <50% of total obs.;	178;	178
CANLF	Dog	Canis lupus familiaris	A0A5F4C9G2	S1257	-	-	Q5T200_S1240;	1762;	L	8;	8	5+ obs. at PTM>0.95 which is >=50% and <90% of total obs.;	31;	31
CANLF	Dog	Canis lupus familiaris	A0A5F4C9G2	S1309	-	-	Q5T200_S1292;	1824;	F	6;	6	5+ obs. at PTM>0.95 which is >=90% of total obs.;	10;	10
CANLF	Dog	Canis lupus familiaris	A0A5F4C9G2	S1379	-	-	Q5T200_S1364;	1934;	D	17;	17	5+ obs. at PTM>0.95 which is >=50% and <90% of total obs.;	14;	14
CANLF	Dog	Canis lupus familiaris	A0A5F4C9G2	S1425	-	-	Q5T200_S1409;	1993;	L	11;	11	5+ obs. at PTM>0.95 which is >=10% and <50% of total obs.;	13;	13
CANLF	Dog	Canis lupus familiaris	A0A5F4C9G2	S1471	-	-	Q5T200_S1455;	2041;	G	5;	5	5+ obs. at PTM>0.95 which is >=10% and <50% of total obs.;	34;	34
CANLF	Dog	Canis lupus familiaris	A0A5F4C9G2	S1481	-	-	Q5T200_S1465;	2051;	D	12;	12	5+ obs. at PTM>0.95 which is >=10% and <50% of total obs.;	61;	61
CANLF	Dog	Canis lupus familiaris	A0A5F4C9J4	S195	-	-	Q8NC56_S138;	526;	S	41;	41	5+ obs. at PTM>0.95 which is >=10% and <50% of total obs.;	49;	49
CANLF	Dog	Canis lupus familiaris	A0A5F4C9J4	S196	-	-	Q8NC56_S139;	527;	E	42;	42	5+ obs. at PTM>0.95 which is >=10% and <50% of total obs.;	51;	51
CANLF	Dog	Canis lupus familiaris	A0A5F4C9J4	T221	-	-	Q8NC56_T166;	590;	P	10;	10	5+ obs. at PTM>0.95 which is >=50% and <90% of total obs.;	40;	40
CANLF	Dog	Canis lupus familiaris	A0A5F4C9J5	S147	-	-	P35609_S147;	641;	V	13;	13	5+ obs. at PTM>0.95 which is >=50% and <90% of total obs.;	92;	92
CANLF	Dog	Canis lupus familiaris	A0A5F4C9J6	T605	-	-	Q86YQ8_T554;	1519;	P	7;	7	5+ obs. at PTM>0.95 which is >=50% and <90% of total obs.;	10;	10
CANLF	Dog	Canis lupus familiaris	A0A5F4C9M1	T359	-	-	Q9H8V3_T359;	1186;	P	24;	24	5+ obs. at PTM>0.95 which is >=90% of total obs.;	46;	46
CANLF	Dog	Canis lupus familiaris	A0A5F4C9M1	T373	-	-	Q9H8V3_T373;	1213;	P	15;	15	5+ obs. at PTM>0.95 which is >=10% and <50% of total obs.;	48;	48
CANLF	Dog	Canis lupus familiaris	A0A5F4C9M1	S376	-	-	Q9H8V3_S376;	1216;	N	7;	7	5+ obs. at PTM>0.95 which is >=10% and <50% of total obs.;	28;	28
CANLF	Dog	Canis lupus familiaris	A0A5F4C9M1	S397	-	-	Q9H8V3_S397;	1238;	P	8;	8	5+ obs. at PTM>0.95 which is >=50% and <90% of total obs.;	43;	43
CANLF	Dog	Canis lupus familiaris	A0A5F4C9M1	T444	-	-	Q9H8V3_T444;	1358;	P	15;	15	5+ obs. at PTM>0.95 which is >=50% and <90% of total obs.;	10;	10
CANLF	Dog	Canis lupus familiaris	A0A5F4C9M1	S812	-	-	Q9H8V3_S842;	1889;	F	21;	21	5+ obs. at PTM>0.95 which is >=50% and <90% of total obs.;	17;	17
CANLF	Dog	Canis lupus familiaris	A0A5F4C9M1	T816	-	-	Q9H8V3_T846;	1893;	P	9;	9	5+ obs. at PTM>0.95 which is >=50% and <90% of total obs.;	15;	15
CANLF	Dog	Canis lupus familiaris	A0A5F4C9M1	S831	-	-	Q9H8V3_S861;	1920;	V	12;	12	5+ obs. at PTM>0.95 which is >=10% and <50% of total obs.;	8;	8
CANLF	Dog	Canis lupus familiaris	A0A5F4C9N4	S146	-	-	Q14247_S47;	1362;	G	6;	6	5+ obs. at PTM>0.95 which is >=50% and <90% of total obs.;	48;	48
CANLF	Dog	Canis lupus familiaris	A0A5F4C9N4	S212	-	-	Q14247_S113;	1566;	Q	26;	26	5+ obs. at PTM>0.95 which is >=50% and <90% of total obs.;	72;	72
CANLF	Dog	Canis lupus familiaris	A0A5F4C9N4	S249	-	-	Q14247_S150;	1653;	Q	7;	7	5+ obs. at PTM>0.95 which is >=50% and <90% of total obs.;	35;	35
CANLF	Dog	Canis lupus familiaris	A0A5F4C9N4	S360	-	-	Q14247_S261;	1927;	Q	18;	18	5+ obs. at PTM>0.95 which is >=50% and <90% of total obs.;	75;	75
CANLF	Dog	Canis lupus familiaris	A0A5F4C9N4	S504	-	-	Q14247_S298;	2083;	Q	12;	12	5+ obs. at PTM>0.95 which is >=50% and <90% of total obs.;	7;	7
CANLF	Dog	Canis lupus familiaris	A0A5F4C9N4	T609	-	-	Q14247_T401;	2422;	P	148;	148	5+ obs. at PTM>0.95 which is >=10% and <50% of total obs.;	1475;	1475
CANLF	Dog	Canis lupus familiaris	A0A5F4C9N7	S192	-	-	P05549_S187;	738;	N	5;	5	5+ obs. at PTM>0.95 which is >=10% and <50% of total obs.;	20;	20
CANLF	Dog	Canis lupus familiaris	A0A5F4C9N7	S244	-	-	P05549_S239;	797;	P	6;	6	5+ obs. at PTM>0.95 which is >=50% and <90% of total obs.;	9;	9
CANLF	Dog	Canis lupus familiaris	A0A5F4C9N8	S12	-	-	Q9UHD8_S30;	153;	F	80;	80	5+ obs. at PTM>0.95 which is >=10% and <50% of total obs.;	1777;	1777
CANLF	Dog	Canis lupus familiaris	A0A5F4C9N8	T31	-	-	Q9UHD8_T49;	175;	P	87;	87	5+ obs. at PTM>0.95 which is >=50% and <90% of total obs.;	75;	75
CANLF	Dog	Canis lupus familiaris	A0A5F4C9N8	S67	-	-	Q9UHD8_S85;	215;	P	50;	50	5+ obs. at PTM>0.95 which is >=10% and <50% of total obs.;	327;	327
CANLF	Dog	Canis lupus familiaris	A0A5F4C9N8	S78	-	-	Q9UHD8_S96;	226;	G	5;	5	5+ obs. at PTM>0.95 which is >=90% of total obs.;	18;	18
CANLF	Dog	Canis lupus familiaris	A0A5F4C9N8	S92	-	-	Q9UHD8_S111;	246;	I	6;	6	5+ obs. at PTM>0.95 which is >=10% and <50% of total obs.;	6;	6
CANLF	Dog	Canis lupus familiaris	A0A5F4C9N8	T123	-	-	Q9UHD8_T142;	288;	P	29;	29	5+ obs. at PTM>0.95 which is >=90% of total obs.;	504;	504
CANLF	Dog	Canis lupus familiaris	A0A5F4C9N8	S219	-	-	Q9UHD8_S238;	416;	Q	5;	5	5+ obs. at PTM>0.95 which is >=10% and <50% of total obs.;	33;	33
CANLF	Dog	Canis lupus familiaris	A0A5F4C9N8	T236	-	-	Q9UHD8_T255;	435;	P	22;	22	5+ obs. at PTM>0.95 which is >=10% and <50% of total obs.;	43;	43
CANLF	Dog	Canis lupus familiaris	A0A5F4C9N8	S308	-	-	Q9UHD8_S327;	522;	V	6;	6	5+ obs. at PTM>0.95 which is >=10% and <50% of total obs.;	59;	59
CANLF	Dog	Canis lupus familiaris	A0A5F4C9Q3	S876	-	-	Q5VWQ8_S702;	1797;	P	10;	10	5+ obs. at PTM>0.95 which is >=10% and <50% of total obs.;	32;	32
CANLF	Dog	Canis lupus familiaris	A0A5F4C9Q3	S921	-	-	Q5VWQ8_S747;	1951;	M	16;	16	5+ obs. at PTM>0.95 which is >=10% and <50% of total obs.;	127;	127
CANLF	Dog	Canis lupus familiaris	A0A5F4C9Q3	S1016	-	-	Q5VWQ8_S842;	2169;	P	20;	20	5+ obs. at PTM>0.95 which is >=50% and <90% of total obs.;	5;	5
CANLF	Dog	Canis lupus familiaris	A0A5F4C9Q3	S1152	-	-	Q5VWQ8_S978;	2402;	P	68;	68	5+ obs. at PTM>0.95 which is >=50% and <90% of total obs.;	258;	258
CANLF	Dog	Canis lupus familiaris	A0A5F4C9Q3	S1231	-	-	Q5VWQ8_S1108;	2755;	V	11;	11	5+ obs. at PTM>0.95 which is >=90% of total obs.;	49;	49
CANLF	Dog	Canis lupus familiaris	A0A5F4C9R2	S279	-	-	P38936_S130;	362;	P	28;	28	5+ obs. at PTM>0.95 which is >=50% and <90% of total obs.;	118;	118
CANLF	Dog	Canis lupus familiaris	A0A5F4C9R8	S1742	-	-	Q5VT25_S1629;	2318;	A	16;	16	5+ obs. at PTM>0.95 which is >=50% and <90% of total obs.;	90;	90
CANLF	Dog	Canis lupus familiaris	A0A5F4C9R8	S1764	-	-	Q5VT25_S1651;	2364;	G	20;	20	5+ obs. at PTM>0.95 which is >=10% and <50% of total obs.;	59;	59
CANLF	Dog	Canis lupus familiaris	A0A5F4C9R8	S1834	-	-	Q5VT25_S1721;	2871;	L	13;	13	5+ obs. at PTM>0.95 which is >=10% and <50% of total obs.;	43;	43
CANLF	Dog	Canis lupus familiaris	A0A5F4C9S1	S258	-	-	Q9GZM8_S194;	388;	A	12;	12	5+ obs. at PTM>0.95 which is >=10% and <50% of total obs.;	52;	52
CANLF	Dog	Canis lupus familiaris	A0A5F4C9S1	S262	-	-	Q9GZM8_S198;	424;	P	13;	13	5+ obs. at PTM>0.95 which is >=10% and <50% of total obs.;	60;	60
CANLF	Dog	Canis lupus familiaris	A0A5F4C9S1	S279	-	-	Q9GZM8_S215;	459;	L	11;	11	5+ obs. at PTM>0.95 which is >=50% and <90% of total obs.;	155;	155
CANLF	Dog	Canis lupus familiaris	A0A5F4C9S1	T283	-	-	Q9GZM8_T219;	509;	P	9;	9	5+ obs. at PTM>0.95 which is >=50% and <90% of total obs.;	155;	155
CANLF	Dog	Canis lupus familiaris	A0A5F4C9S1	S295	-	-	Q9GZM8_S231;	549;	P	11;	11	5+ obs. at PTM>0.95 which is >=50% and <90% of total obs.;	46;	46
CANLF	Dog	Canis lupus familiaris	A0A5F4C9S1	S306	-	-	Q9GZM8_S242;	569;	P	6;	6	5+ obs. at PTM>0.95 which is >=10% and <50% of total obs.;	51;	51
CANLF	Dog	Canis lupus familiaris	A0A5F4C9S1	T309	-	-	Q9GZM8_T245;	605;	P	11;	11	5+ obs. at PTM>0.95 which is >=10% and <50% of total obs.;	52;	52
CANLF	Dog	Canis lupus familiaris	A0A5F4C9T0	S151	-	-	Q9NUQ6_S120;	318;	A	8;	8	5+ obs. at PTM>0.95 which is >=10% and <50% of total obs.;	22;	22
CANLF	Dog	Canis lupus familiaris	A0A5F4C9T0	S166	-	-	Q9NUQ6_S135;	333;	I	10;	10	5+ obs. at PTM>0.95 which is >=50% and <90% of total obs.;	101;	101
CANLF	Dog	Canis lupus familiaris	A0A5F4C9T0	S190	-	-	Q9NUQ6_S159;	361;	L	6;	6	5+ obs. at PTM>0.95 which is >=10% and <50% of total obs.;	76;	76
CANLF	Dog	Canis lupus familiaris	A0A5F4C9T0	S369	-	-	Q9NUQ6_S338;	552;	C	6;	6	5+ obs. at PTM>0.95 which is >=90% of total obs.;	27;	27
CANLF	Dog	Canis lupus familiaris	A0A5F4C9T0	S486	-	-	Q9NUQ6_S455;	705;	G	21;	21	5+ obs. at PTM>0.95 which is >=50% and <90% of total obs.;	71;	71
CANLF	Dog	Canis lupus familiaris	A0A5F4C9T0	T529	-	-	Q9NUQ6_T498;	750;	P	8;	8	5+ obs. at PTM>0.95 which is >=50% and <90% of total obs.;	42;	42
CANLF	Dog	Canis lupus familiaris	A0A5F4C9T0	S562	-	-	Q9NUQ6_S531;	785;	Q	5;	5	5+ obs. at PTM>0.95 which is >=10% and <50% of total obs.;	44;	44
CANLF	Dog	Canis lupus familiaris	A0A5F4C9T2	S410	-	-	O95758_S454;	1320;	P	9;	9	5+ obs. at PTM>0.95 which is >=10% and <50% of total obs.;	6;	6
CANLF	Dog	Canis lupus familiaris	A0A5F4C9U2	S336	-	-	Q2TB10_S336;	729;	P	26;	26	5+ obs. at PTM>0.95 which is >=10% and <50% of total obs.;	77;	77
CANLF	Dog	Canis lupus familiaris	A0A5F4C9U2	S426	-	-	Q2TB10_S426;	946;	P	13;	13	5+ obs. at PTM>0.95 which is >=10% and <50% of total obs.;	126;	126
CANLF	Dog	Canis lupus familiaris	A0A5F4C9U2	S462	-	-	Q2TB10_S462;	1032;	P	9;	9	5+ obs. at PTM>0.95 which is >=10% and <50% of total obs.;	45;	45
CANLF	Dog	Canis lupus familiaris	A0A5F4C9U3	S1726	-	-	O60673_S1724;	4203;	P	9;	9	5+ obs. at PTM>0.95 which is >=10% and <50% of total obs.;	26;	26
CANLF	Dog	Canis lupus familiaris	A0A5F4C9U3	S1969	-	-	O60673_S1967;	4586;	P	5;	5	5+ obs. at PTM>0.95 which is >=50% and <90% of total obs.;	5;	5
CANLF	Dog	Canis lupus familiaris	A0A5F4C9W9	S82	-	-	P30043_S82;	242;	P	6;	6	5+ obs. at PTM>0.95 which is >=50% and <90% of total obs.;	45;	45
CANLF	Dog	Canis lupus familiaris	A0A5F4C9X9	S1065	-	-	Q96RK0_S173;	2196;	L	32;	32	5+ obs. at PTM>0.95 which is >=10% and <50% of total obs.;	200;	200
CANLF	Dog	Canis lupus familiaris	A0A5F4C9X9	S1328	-	-	Q96RK0_S436;	2562;	D	5;	5	5+ obs. at PTM>0.95 which is >=10% and <50% of total obs.;	5;	5
CANLF	Dog	Canis lupus familiaris	A0A5F4C9X9	S1388	-	-	Q96RK0_S496;	2669;	P	18;	18	5+ obs. at PTM>0.95 which is >=90% of total obs.;	109;	109
CANLF	Dog	Canis lupus familiaris	A0A5F4C9X9	T1476	-	-	Q96RK0_T583;	2773;	P	73;	73	5+ obs. at PTM>0.95 which is >=10% and <50% of total obs.;	34;	34
CANLF	Dog	Canis lupus familiaris	A0A5F4C9X9	S1498	-	-	Q96RK0_S605;	2803;	V	15;	15	5+ obs. at PTM>0.95 which is >=10% and <50% of total obs.;	10;	10
CANLF	Dog	Canis lupus familiaris	A0A5F4C9X9	S1614	-	-	Q96RK0_S721;	2978;	P	13;	13	5+ obs. at PTM>0.95 which is >=50% and <90% of total obs.;	84;	84
CANLF	Dog	Canis lupus familiaris	A0A5F4C9X9	S1632	-	-	Q96RK0_S739;	2996;	P	5;	5	5+ obs. at PTM>0.95 which is >=10% and <50% of total obs.;	51;	51
CANLF	Dog	Canis lupus familiaris	A0A5F4C9X9	S1797	-	-	Q96RK0_S904;	3231;	P	6;	6	5+ obs. at PTM>0.95 which is >=10% and <50% of total obs.;	57;	57
CANLF	Dog	Canis lupus familiaris	A0A5F4C9X9	S1839	-	-	Q96RK0_S946;	3284;	P	21;	21	5+ obs. at PTM>0.95 which is >=10% and <50% of total obs.;	15;	15
CANLF	Dog	Canis lupus familiaris	A0A5F4C9X9	T2182	-	-	Q96RK0_T1291;	3778;	P	7;	7	5+ obs. at PTM>0.95 which is >=10% and <50% of total obs.;	35;	35
CANLF	Dog	Canis lupus familiaris	A0A5F4C9X9	S2185	-	-	Q96RK0_S1294;	3781;	P	11;	11	5+ obs. at PTM>0.95 which is >=50% and <90% of total obs.;	83;	83
CANLF	Dog	Canis lupus familiaris	A0A5F4C9Y6	T120	-	-	P06454_T102;	201;	K	13;	13	5+ obs. at PTM>0.95 which is >=10% and <50% of total obs.;	13;	13
CANLF	Dog	Canis lupus familiaris	A0A5F4C9Z3	S495	-	-	Q9NV70_S470;	1271;	T	25;	25	5+ obs. at PTM>0.95 which is >=10% and <50% of total obs.;	91;	91
CANLF	Dog	Canis lupus familiaris	A0A5F4C9Z3	S526	-	-	Q9NV70_S501;	1303;	D	15;	15	5+ obs. at PTM>0.95 which is >=10% and <50% of total obs.;	101;	101
CANLF	Dog	Canis lupus familiaris	A0A5F4CA12	T15	-	-	Q16537_T7;	591;	P	5;	5	5+ obs. at PTM>0.95 which is >=10% and <50% of total obs.;	10;	10
CANLF	Dog	Canis lupus familiaris	A0A5F4CA12	S41	-	-	Q16537_S33;	670;	S	53;	53	5+ obs. at PTM>0.95 which is >=10% and <50% of total obs.;	58;	58
CANLF	Dog	Canis lupus familiaris	A0A5F4CA12	S42	-	-	Q16537_S34;	671;	Q	51;	51	5+ obs. at PTM>0.95 which is >=10% and <50% of total obs.;	43;	43
CANLF	Dog	Canis lupus familiaris	A0A5F4CA51	S823	-	-	P16070_S706;	1342;	Q	84;	84	5+ obs. at PTM>0.95 which is >=10% and <50% of total obs.;	2562;	2562
CANLF	Dog	Canis lupus familiaris	A0A5F4CA51	T837	-	-	P16070_T720;	1357;	P	8;	8	5+ obs. at PTM>0.95 which is >=10% and <50% of total obs.;	112;	112
CANLF	Dog	Canis lupus familiaris	A0A5F4CA60	S137	-	-	Q6PGQ7_S137;	304;	P	8;	8	5+ obs. at PTM>0.95 which is >=10% and <50% of total obs.;	16;	16
CANLF	Dog	Canis lupus familiaris	A0A5F4CA60	S299	-	-	Q6PGQ7_S299;	576;	P	9;	9	5+ obs. at PTM>0.95 which is >=10% and <50% of total obs.;	6;	6
CANLF	Dog	Canis lupus familiaris	A0A5F4CA60	S326	-	-	Q6PGQ7_S325;	618;	P	14;	14	5+ obs. at PTM>0.95 which is >=50% and <90% of total obs.;	100;	100
CANLF	Dog	Canis lupus familiaris	A0A5F4CA89	S250	-	-	Q6IE81_S89;	533;	P	14;	14	5+ obs. at PTM>0.95 which is >=50% and <90% of total obs.;	105;	105
CANLF	Dog	Canis lupus familiaris	A0A5F4CA89	S553	-	-	Q6IE81_S392;	1176;	P	7;	7	5+ obs. at PTM>0.95 which is >=50% and <90% of total obs.;	37;	37
CANLF	Dog	Canis lupus familiaris	A0A5F4CA89	S906	-	-	Q6IE81_S743;	3130;	P	55;	55	5+ obs. at PTM>0.95 which is >=50% and <90% of total obs.;	81;	81
CANLF	Dog	Canis lupus familiaris	A0A5F4CA91	S327	-	-	Q99594_S148;	767;	P	11;	11	5+ obs. at PTM>0.95 which is >=10% and <50% of total obs.;	110;	110
CANLF	Dog	Canis lupus familiaris	A0A5F4CA96	S140	-	-	Q07343_S140;	570;	D	10;	10	5+ obs. at PTM>0.95 which is >=10% and <50% of total obs.;	37;	37
CANLF	Dog	Canis lupus familiaris	A0A5F4CA96	S145	-	-	Q07343_S145;	575;	P	14;	14	5+ obs. at PTM>0.95 which is >=10% and <50% of total obs.;	100;	100
CANLF	Dog	Canis lupus familiaris	A0A5F4CAD5	S122	-	-	Q92610_S78;	180;	F	25;	25	5+ obs. at PTM>0.95 which is >=10% and <50% of total obs.;	20;	20
CANLF	Dog	Canis lupus familiaris	A0A5F4CAD5	S190	-	-	Q92610_S142;	261;	P	7;	7	5+ obs. at PTM>0.95 which is >=10% and <50% of total obs.;	13;	13
CANLF	Dog	Canis lupus familiaris	A0A5F4CAD5	S193	-	-	Q92610_S145;	264;	S	9;	9	5+ obs. at PTM>0.95 which is >=10% and <50% of total obs.;	11;	11
CANLF	Dog	Canis lupus familiaris	A0A5F4CAD5	S194	-	-	Q92610_S146;	265;	P	9;	9	5+ obs. at PTM>0.95 which is >=10% and <50% of total obs.;	11;	11
CANLF	Dog	Canis lupus familiaris	A0A5F4CAD5	S379	-	-	Q92610_S334;	472;	P	37;	37	5+ obs. at PTM>0.95 which is >=10% and <50% of total obs.;	37;	37
CANLF	Dog	Canis lupus familiaris	A0A5F4CAD5	S393	-	-	Q92610_S348;	494;	P	7;	7	5+ obs. at PTM>0.95 which is >=10% and <50% of total obs.;	8;	8
CANLF	Dog	Canis lupus familiaris	A0A5F4CAD5	S413	-	-	Q92610_S368;	515;	P	8;	8	5+ obs. at PTM>0.95 which is >=10% and <50% of total obs.;	81;	81
CANLF	Dog	Canis lupus familiaris	A0A5F4CAD5	S508	-	-	Q92610_S460;	658;	P	5;	5	5+ obs. at PTM>0.95 which is >=10% and <50% of total obs.;	32;	32
CANLF	Dog	Canis lupus familiaris	A0A5F4CAD5	S578	-	-	Q92610_S529;	733;	Q	7;	7	5+ obs. at PTM>0.95 which is >=50% and <90% of total obs.;	51;	51
CANLF	Dog	Canis lupus familiaris	A0A5F4CAD5	S622	-	-	Q92610_S573;	794;	P	19;	19	5+ obs. at PTM>0.95 which is >=10% and <50% of total obs.;	139;	139
CANLF	Dog	Canis lupus familiaris	A0A5F4CAD5	S740	-	-	Q92610_S691;	933;	P	13;	13	5+ obs. at PTM>0.95 which is >=10% and <50% of total obs.;	85;	85
CANLF	Dog	Canis lupus familiaris	A0A5F4CAD5	S1138	-	-	Q92610_S1089;	1417;	P	12;	12	5+ obs. at PTM>0.95 which is >=90% of total obs.;	113;	113
CANLF	Dog	Canis lupus familiaris	A0A5F4CAH2	S813	-	-	Q9Y5B0_S839;	2400;	M	36;	36	5+ obs. at PTM>0.95 which is >=10% and <50% of total obs.;	84;	84
CANLF	Dog	Canis lupus familiaris	A0A5F4CAH2	S843	-	-	Q9Y5B0_S869;	2446;	D	16;	16	5+ obs. at PTM>0.95 which is >=10% and <50% of total obs.;	175;	175
CANLF	Dog	Canis lupus familiaris	A0A5F4CAH2	S846	-	-	Q9Y5B0_S872;	2449;	D	13;	13	5+ obs. at PTM>0.95 which is >=10% and <50% of total obs.;	181;	181
CANLF	Dog	Canis lupus familiaris	A0A5F4CAL3	S1200	-	-	P57059_S575;	2062;	D	17;	17	5+ obs. at PTM>0.95 which is >=10% and <50% of total obs.;	24;	24
CANLF	Dog	Canis lupus familiaris	A0A5F4CAL4	T394	-	-	Q14160_T475;	650;	P	47;	47	5+ obs. at PTM>0.95 which is >=10% and <50% of total obs.;	32;	32
CANLF	Dog	Canis lupus familiaris	A0A5F4CAL4	T530	-	-	Q14160_T607;	855;	P	6;	6	5+ obs. at PTM>0.95 which is >=10% and <50% of total obs.;	9;	9
CANLF	Dog	Canis lupus familiaris	A0A5F4CAL4	S618	-	-	Q14160_S708;	1026;	F	6;	6	5+ obs. at PTM>0.95 which is >=90% of total obs.;	49;	49
CANLF	Dog	Canis lupus familiaris	A0A5F4CAL4	T659	-	-	Q14160_T749;	1231;	P	8;	8	5+ obs. at PTM>0.95 which is >=10% and <50% of total obs.;	26;	26
CANLF	Dog	Canis lupus familiaris	A0A5F4CAL4	S674	-	-	Q14160_S764;	1256;	E	6;	6	5+ obs. at PTM>0.95 which is >=10% and <50% of total obs.;	5;	5
CANLF	Dog	Canis lupus familiaris	A0A5F4CAL4	S785	-	-	Q14160_S875;	1542;	I	8;	8	5+ obs. at PTM>0.95 which is >=90% of total obs.;	275;	275
CANLF	Dog	Canis lupus familiaris	A0A5F4CAL4	S849	-	-	Q14160_S939;	1626;	P	11;	11	5+ obs. at PTM>0.95 which is >=10% and <50% of total obs.;	9;	9
CANLF	Dog	Canis lupus familiaris	A0A5F4CAL4	S1049	-	-	Q14160_S1140;	2105;	P	11;	11	5+ obs. at PTM>0.95 which is >=10% and <50% of total obs.;	63;	63
CANLF	Dog	Canis lupus familiaris	A0A5F4CAL4	S1129	-	-	Q14160_S1220;	2202;	L	37;	37	5+ obs. at PTM>0.95 which is >=10% and <50% of total obs.;	329;	329
CANLF	Dog	Canis lupus familiaris	A0A5F4CAL4	S1141	-	-	Q14160_S1232;	2214;	P	16;	16	5+ obs. at PTM>0.95 which is >=10% and <50% of total obs.;	53;	53
CANLF	Dog	Canis lupus familiaris	A0A5F4CAL4	S1187	-	-	Q14160_S1306;	3565;	P	22;	22	5+ obs. at PTM>0.95 which is >=10% and <50% of total obs.;	377;	377
CANLF	Dog	Canis lupus familiaris	A0A5F4CAL4	S1190	-	-	Q14160_S1309;	3568;	P	28;	28	5+ obs. at PTM>0.95 which is >=10% and <50% of total obs.;	655;	655
CANLF	Dog	Canis lupus familiaris	A0A5F4CAL4	S1229	-	-	Q14160_S1348;	3721;	P	40;	40	5+ obs. at PTM>0.95 which is >=10% and <50% of total obs.;	178;	178
CANLF	Dog	Canis lupus familiaris	A0A5F4CAL4	S1259	-	-	Q14160_S1378;	3753;	L	111;	111	5+ obs. at PTM>0.95 which is >=90% of total obs.;	643;	643
CANLF	Dog	Canis lupus familiaris	A0A5F4CAL4	S1324	-	-	Q14160_S1448;	3934;	P	37;	37	5+ obs. at PTM>0.95 which is >=10% and <50% of total obs.;	867;	867
CANLF	Dog	Canis lupus familiaris	A0A5F4CAL4	S1351	-	-	Q14160_S1475;	3964;	P	39;	39	5+ obs. at PTM>0.95 which is >=90% of total obs.;	1223;	1223
CANLF	Dog	Canis lupus familiaris	A0A5F4CAL4	S1364	-	-	Q14160_S1486;	4055;	P	30;	30	5+ obs. at PTM>0.95 which is >=90% of total obs.;	262;	262
CANLF	Dog	Canis lupus familiaris	A0A5F4CAL4	S1386	-	-	Q14160_S1508;	4219;	L	94;	94	5+ obs. at PTM>0.95 which is >=90% of total obs.;	411;	411
CANLF	Dog	Canis lupus familiaris	A0A5F4CAL4	S1504	-	-	Q14160_S1566;	4396;	P	37;	37	5+ obs. at PTM>0.95 which is >=10% and <50% of total obs.;	363;	363
CANLF	Dog	Canis lupus familiaris	A0A5F4CAL4	S1519	-	-	Q14160_S1581;	4765;	P	8;	8	5+ obs. at PTM>0.95 which is >=10% and <50% of total obs.;	55;	55
CANLF	Dog	Canis lupus familiaris	A0A5F4CAL9	S170	-	-	Q9GZY6_S44;	200;	L	34;	34	5+ obs. at PTM>0.95 which is >=10% and <50% of total obs.;	42;	42
CANLF	Dog	Canis lupus familiaris	A0A5F4CAL9	S185	-	-	Q9GZY6_S59;	221;	L	15;	15	5+ obs. at PTM>0.95 which is >=10% and <50% of total obs.;	8;	8
CANLF	Dog	Canis lupus familiaris	A0A5F4CAL9	S267	-	-	Q9GZY6_S135;	328;	Y	35;	35	5+ obs. at PTM>0.95 which is >=10% and <50% of total obs.;	36;	36
CANLF	Dog	Canis lupus familiaris	A0A5F4CAN1	S145	-	-	P13994_S40;	269;	Q	20;	20	5+ obs. at PTM>0.95 which is >=90% of total obs.;	22;	22
CANLF	Dog	Canis lupus familiaris	A0A5F4CAN1	S406	-	-	P13994_S300;	829;	R	9;	9	5+ obs. at PTM>0.95 which is >=10% and <50% of total obs.;	12;	12
CANLF	Dog	Canis lupus familiaris	A0A5F4CAN1	S412	-	-	P13994_S306;	835;	P	46;	46	5+ obs. at PTM>0.95 which is >=10% and <50% of total obs.;	26;	26
CANLF	Dog	Canis lupus familiaris	A0A5F4CAN1	S438	-	-	P13994_S332;	974;	P	13;	13	5+ obs. at PTM>0.95 which is >=10% and <50% of total obs.;	55;	55
CANLF	Dog	Canis lupus familiaris	A0A5F4CAN1	S468	-	-	P13994_S362;	1184;	P	15;	15	5+ obs. at PTM>0.95 which is >=50% and <90% of total obs.;	88;	88
CANLF	Dog	Canis lupus familiaris	A0A5F4CAQ2	S402	-	-	Q8WX93_S401;	6301;	P	6;	6	5+ obs. at PTM>0.95 which is >=10% and <50% of total obs.;	62;	62
CANLF	Dog	Canis lupus familiaris	A0A5F4CAQ2	S642	-	-	Q8WX93_S641;	7136;	P	14;	14	5+ obs. at PTM>0.95 which is >=50% and <90% of total obs.;	163;	163
CANLF	Dog	Canis lupus familiaris	A0A5F4CAQ2	S670	-	-	Q8WX93_S893;	8475;	D	150;	150	5+ obs. at PTM>0.95 which is >=50% and <90% of total obs.;	1103;	1103
CANLF	Dog	Canis lupus familiaris	A0A5F4CAQ2	S773	-	-	Q8WX93_S979;	8917;	P	10;	10	5+ obs. at PTM>0.95 which is >=10% and <50% of total obs.;	84;	84
CANLF	Dog	Canis lupus familiaris	A0A5F4CAQ2	S778	-	-	Q8WX93_S984;	8965;	G	8;	8	5+ obs. at PTM>0.95 which is >=10% and <50% of total obs.;	143;	143
CANLF	Dog	Canis lupus familiaris	A0A5F4CAQ2	S898	-	-	Q8WX93_S1104;	9188;	P	37;	37	5+ obs. at PTM>0.95 which is >=10% and <50% of total obs.;	483;	483
CANLF	Dog	Canis lupus familiaris	A0A5F4CAQ2	S910	-	-	Q8WX93_S1116;	9200;	R	76;	76	5+ obs. at PTM>0.95 which is >=50% and <90% of total obs.;	672;	672
CANLF	Dog	Canis lupus familiaris	A0A5F4CAQ2	S912	-	-	Q8WX93_S1118;	9248;	R	83;	83	5+ obs. at PTM>0.95 which is >=10% and <50% of total obs.;	702;	702
CANLF	Dog	Canis lupus familiaris	A0A5F4CAQ2	S915	-	-	Q8WX93_S1121;	9251;	G	90;	90	5+ obs. at PTM>0.95 which is >=10% and <50% of total obs.;	885;	885
CANLF	Dog	Canis lupus familiaris	A0A5F4CAQ2	S1146	-	-	Q8WX93_S1352;	9902;	D	6;	6	5+ obs. at PTM>0.95 which is >=50% and <90% of total obs.;	22;	22
CANLF	Dog	Canis lupus familiaris	A0A5F4CAQ6	S463	-	-	Q76N32_S478;	835;	D	16;	16	5+ obs. at PTM>0.95 which is >=50% and <90% of total obs.;	91;	91
CANLF	Dog	Canis lupus familiaris	A0A5F4CAT9	S6	-	-	P51610_S6;	67;	P	16;	16	5+ obs. at PTM>0.95 which is >=10% and <50% of total obs.;	189;	189
CANLF	Dog	Canis lupus familiaris	A0A5F4CAT9	S598	-	-	P51610_S598;	1270;	P	27;	27	5+ obs. at PTM>0.95 which is >=10% and <50% of total obs.;	159;	159
CANLF	Dog	Canis lupus familiaris	A0A5F4CAT9	S666	-	-	P51610_S666;	1339;	P	45;	45	5+ obs. at PTM>0.95 which is >=10% and <50% of total obs.;	658;	658
CANLF	Dog	Canis lupus familiaris	A0A5F4CAT9	S794	-	-	P51610_S794;	1499;	P	7;	7	5+ obs. at PTM>0.95 which is >=50% and <90% of total obs.;	26;	26
CANLF	Dog	Canis lupus familiaris	A0A5F4CAT9	S1568	-	-	P51610_S1507;	2629;	P	39;	39	5+ obs. at PTM>0.95 which is >=10% and <50% of total obs.;	326;	326
CANLF	Dog	Canis lupus familiaris	A0A5F4CAT9	S1900	-	-	P51610_S1838;	3040;	D	5;	5	5+ obs. at PTM>0.95 which is >=10% and <50% of total obs.;	9;	9
CANLF	Dog	Canis lupus familiaris	A0A5F4CAT9	S2082	-	-	P51610_S2020;	3279;	P	22;	22	5+ obs. at PTM>0.95 which is >=10% and <50% of total obs.;	62;	62
CANLF	Dog	Canis lupus familiaris	A0A5F4CAV8	S897	-	-	P56545_S428;	1699;	P	5;	5	5+ obs. at PTM>0.95 which is >=10% and <50% of total obs.;	77;	77
CANLF	Dog	Canis lupus familiaris	A0A5F4CAW5	S356	-	-	Q8WUY9_S160;	668;	I	11;	11	5+ obs. at PTM>0.95 which is >=90% of total obs.;	81;	81
CANLF	Dog	Canis lupus familiaris	A0A5F4CAW5	S632	-	-	Q8WUY9_S436;	1607;	P	5;	5	5+ obs. at PTM>0.95 which is >=90% of total obs.;	12;	12
CANLF	Dog	Canis lupus familiaris	A0A5F4CAX5	T689	-	-	Q86VQ0_T686;	1141;	V	5;	5	5+ obs. at PTM>0.95 which is >=90% of total obs.;	9;	9
CANLF	Dog	Canis lupus familiaris	A0A5F4CAY4	S1013	-	-	Q8IZP9_S1010;	3381;	L	12;	12	5+ obs. at PTM>0.95 which is >=90% of total obs.;	65;	65
CANLF	Dog	Canis lupus familiaris	A0A5F4CAY8	S38	-	-	Q01826_S38;	80;	P	168;	168	5+ obs. at PTM>0.95 which is >=50% and <90% of total obs.;	150;	150
CANLF	Dog	Canis lupus familiaris	A0A5F4CAZ3	S205	-	-	O95182_S96;	287;	P	5;	5	5+ obs. at PTM>0.95 which is >=90% of total obs.;	28;	28
CANLF	Dog	Canis lupus familiaris	A0A5F4CAZ6	S364	-	-	Q8NFZ8_S361;	1504;	G	7;	7	5+ obs. at PTM>0.95 which is >=50% and <90% of total obs.;	61;	61
CANLF	Dog	Canis lupus familiaris	A0A5F4CB16	S241	-	-	Q9P2K3_S156;	1212;	D	12;	12	5+ obs. at PTM>0.95 which is >=10% and <50% of total obs.;	140;	140
CANLF	Dog	Canis lupus familiaris	A0A5F4CB16	T461	-	-	Q9P2K3_T376;	2158;	D	15;	15	5+ obs. at PTM>0.95 which is >=10% and <50% of total obs.;	43;	43
CANLF	Dog	Canis lupus familiaris	A0A5F4CB37	S312	-	-	Q8N5Y2_S311;	863;	P	9;	9	5+ obs. at PTM>0.95 which is >=10% and <50% of total obs.;	15;	15
CANLF	Dog	Canis lupus familiaris	A0A5F4CB37	S368	-	-	Q8N5Y2_S367;	1286;	P	15;	15	5+ obs. at PTM>0.95 which is >=50% and <90% of total obs.;	37;	37
CANLF	Dog	Canis lupus familiaris	A0A5F4CB37	S401	-	-	Q8N5Y2_S400;	1320;	P	27;	27	5+ obs. at PTM>0.95 which is >=10% and <50% of total obs.;	165;	165
CANLF	Dog	Canis lupus familiaris	A0A5F4CB38	T259	-	-	Q02086_T55;	521;	P	9;	9	5+ obs. at PTM>0.95 which is >=50% and <90% of total obs.;	36;	36
CANLF	Dog	Canis lupus familiaris	A0A5F4CB38	T267	-	-	Q02086_T63;	563;	P	14;	14	5+ obs. at PTM>0.95 which is >=10% and <50% of total obs.;	19;	19
CANLF	Dog	Canis lupus familiaris	A0A5F4CB38	S282	-	-	Q02086_S78;	633;	P	42;	42	5+ obs. at PTM>0.95 which is >=50% and <90% of total obs.;	172;	172
CANLF	Dog	Canis lupus familiaris	A0A5F4CB38	T396	-	-	Q02086_T192;	1171;	P	11;	11	5+ obs. at PTM>0.95 which is >=10% and <50% of total obs.;	7;	7
CANLF	Dog	Canis lupus familiaris	A0A5F4CB53	S200	-	-	P21291_S192;	1009;	E	44;	44	5+ obs. at PTM>0.95 which is >=90% of total obs.;	4231;	4231
CANLF	Dog	Canis lupus familiaris	A0A5F4CB69	T66	-	-	O43148_T77;	495;	P	14;	14	5+ obs. at PTM>0.95 which is >=10% and <50% of total obs.;	6;	6
CANLF	Dog	Canis lupus familiaris	A0A5F4CB75	T945	-	-	Q8IZA0_T974;	1522;	D	13;	13	5+ obs. at PTM>0.95 which is >=10% and <50% of total obs.;	26;	26
CANLF	Dog	Canis lupus familiaris	A0A5F4CB75	S949	-	-	Q8IZA0_S978;	1527;	L	13;	13	5+ obs. at PTM>0.95 which is >=10% and <50% of total obs.;	41;	41
CANLF	Dog	Canis lupus familiaris	A0A5F4CB91	S361	-	-	P35226_S251;	1419;	D	13;	13	5+ obs. at PTM>0.95 which is >=10% and <50% of total obs.;	92;	92
CANLF	Dog	Canis lupus familiaris	A0A5F4CB91	S363	-	-	P35226_S253;	1612;	G	11;	11	5+ obs. at PTM>0.95 which is >=10% and <50% of total obs.;	63;	63
CANLF	Dog	Canis lupus familiaris	A0A5F4CB91	S365	-	-	P35226_S255;	1614;	D	12;	12	5+ obs. at PTM>0.95 which is >=10% and <50% of total obs.;	57;	57
CANLF	Dog	Canis lupus familiaris	A0A5F4CB94	T257	-	-	Q9UHR4_T257;	489;	P	39;	39	5+ obs. at PTM>0.95 which is >=10% and <50% of total obs.;	225;	225
CANLF	Dog	Canis lupus familiaris	A0A5F4CB94	S261	-	-	Q9UHR4_S261;	493;	P	53;	53	5+ obs. at PTM>0.95 which is >=10% and <50% of total obs.;	460;	460
CANLF	Dog	Canis lupus familiaris	A0A5F4CB94	S317	-	-	Q9UHR4_S331;	604;	V	24;	24	5+ obs. at PTM>0.95 which is >=10% and <50% of total obs.;	327;	327
CANLF	Dog	Canis lupus familiaris	A0A5F4CB94	T340	-	-	Q9UHR4_T354;	663;	N	7;	7	5+ obs. at PTM>0.95 which is >=10% and <50% of total obs.;	8;	8
CANLF	Dog	Canis lupus familiaris	A0A5F4CBC9	S208	-	-	Q53EP0_S208;	1259;	P	23;	23	5+ obs. at PTM>0.95 which is >=50% and <90% of total obs.;	340;	340
CANLF	Dog	Canis lupus familiaris	A0A5F4CBH1	S537	-	-	Q9NUY8_S507;	2502;	F	13;	13	5+ obs. at PTM>0.95 which is >=10% and <50% of total obs.;	29;	29
CANLF	Dog	Canis lupus familiaris	A0A5F4CBH1	T544	-	-	Q9NUY8_T514;	2603;	P	19;	19	5+ obs. at PTM>0.95 which is >=10% and <50% of total obs.;	30;	30
CANLF	Dog	Canis lupus familiaris	A0A5F4CBI4	S292	-	-	Q96RU3_S296;	596;	D	122;	122	5+ obs. at PTM>0.95 which is >=10% and <50% of total obs.;	315;	315
CANLF	Dog	Canis lupus familiaris	A0A5F4CBI4	S354	-	-	Q96RU3_S359;	695;	P	17;	17	5+ obs. at PTM>0.95 which is >=10% and <50% of total obs.;	150;	150
CANLF	Dog	Canis lupus familiaris	A0A5F4CBI4	S492	-	-	Q96RU3_S497;	946;	G	74;	74	5+ obs. at PTM>0.95 which is >=10% and <50% of total obs.;	139;	139
CANLF	Dog	Canis lupus familiaris	A0A5F4CBK0	S573	-	-	Q9UMZ2_S473;	1128;	F	18;	18	5+ obs. at PTM>0.95 which is >=10% and <50% of total obs.;	211;	211
CANLF	Dog	Canis lupus familiaris	A0A5F4CBK0	S680	-	-	Q9UMZ2_S580;	1255;	P	11;	11	5+ obs. at PTM>0.95 which is >=50% and <90% of total obs.;	114;	114
CANLF	Dog	Canis lupus familiaris	A0A5F4CBK0	S821	-	-	Q9UMZ2_S720;	1445;	P	10;	10	5+ obs. at PTM>0.95 which is >=10% and <50% of total obs.;	92;	92
CANLF	Dog	Canis lupus familiaris	A0A5F4CBK0	S853	-	-	Q9UMZ2_S752;	1481;	L	82;	82	5+ obs. at PTM>0.95 which is >=10% and <50% of total obs.;	861;	861
CANLF	Dog	Canis lupus familiaris	A0A5F4CBK0	S873	-	-	Q9UMZ2_S772;	1505;	D	6;	6	5+ obs. at PTM>0.95 which is >=10% and <50% of total obs.;	12;	12
CANLF	Dog	Canis lupus familiaris	A0A5F4CBK0	S890	-	-	Q9UMZ2_S789;	1525;	D	13;	13	5+ obs. at PTM>0.95 which is >=10% and <50% of total obs.;	10;	10
CANLF	Dog	Canis lupus familiaris	A0A5F4CBK0	S913	-	-	Q9UMZ2_S812;	1549;	L	17;	17	5+ obs. at PTM>0.95 which is >=50% and <90% of total obs.;	296;	296
CANLF	Dog	Canis lupus familiaris	A0A5F4CBK0	S1036	-	-	Q9UMZ2_S935;	1693;	S	27;	27	5+ obs. at PTM>0.95 which is >=10% and <50% of total obs.;	180;	180
CANLF	Dog	Canis lupus familiaris	A0A5F4CBK0	S1176	-	-	Q9UMZ2_S1075;	1851;	L	33;	33	5+ obs. at PTM>0.95 which is >=10% and <50% of total obs.;	194;	194
CANLF	Dog	Canis lupus familiaris	A0A5F4CBK0	T1201	-	-	Q9UMZ2_T1100;	1880;	L	62;	62	5+ obs. at PTM>0.95 which is >=10% and <50% of total obs.;	145;	145
CANLF	Dog	Canis lupus familiaris	A0A5F4CBK7	S1184	-	-	P20020_S1155;	2608;	E	43;	43	5+ obs. at PTM>0.95 which is >=10% and <50% of total obs.;	552;	552
CANLF	Dog	Canis lupus familiaris	A0A5F4CBK7	S1206	-	-	P20020_S1177;	2657;	S	10;	10	5+ obs. at PTM>0.95 which is >=10% and <50% of total obs.;	70;	70
CANLF	Dog	Canis lupus familiaris	A0A5F4CBK7	S1207	-	-	P20020_S1178;	2680;	P	17;	17	5+ obs. at PTM>0.95 which is >=10% and <50% of total obs.;	120;	120
CANLF	Dog	Canis lupus familiaris	A0A5F4CBK7	S1211	-	-	P20020_S1182;	2732;	P	17;	17	5+ obs. at PTM>0.95 which is >=10% and <50% of total obs.;	107;	107
CANLF	Dog	Canis lupus familiaris	A0A5F4CBK7	S1248	-	-	P20020_S1219;	2983;	L	7;	7	5+ obs. at PTM>0.95 which is >=10% and <50% of total obs.;	101;	101
CANLF	Dog	Canis lupus familiaris	A0A5F4CBU1	S399	-	-	Q9Y383_S383;	936;	S	25;	25	5+ obs. at PTM>0.95 which is >=50% and <90% of total obs.;	31;	31
CANLF	Dog	Canis lupus familiaris	A0A5F4CBU1	S400	-	-	Q9Y383_S384;	941;	E	36;	36	5+ obs. at PTM>0.95 which is >=50% and <90% of total obs.;	31;	31
CANLF	Dog	Canis lupus familiaris	A0A5F4CBU3	S131	-	-	Q7Z2E3_S132;	1021;	G	119;	119	5+ obs. at PTM>0.95 which is >=10% and <50% of total obs.;	44;	44
CANLF	Dog	Canis lupus familiaris	A0A5F4CBW1	S394	-	-	Q5W0Z9_S305;	1007;	V	13;	13	5+ obs. at PTM>0.95 which is >=10% and <50% of total obs.;	88;	88
CANLF	Dog	Canis lupus familiaris	A0A5F4CBX7	T9	-	-	P62877_T9;	90;	P	6;	6	5+ obs. at PTM>0.95 which is >=50% and <90% of total obs.;	91;	91
CANLF	Dog	Canis lupus familiaris	A0A5F4CBY0	S244	-	-	Q9Y5W9_S192;	549;	P	5;	5	5+ obs. at PTM>0.95 which is >=10% and <50% of total obs.;	22;	22
CANLF	Dog	Canis lupus familiaris	A0A5F4CBY0	S246	-	-	Q9Y5W9_S194;	551;	P	6;	6	5+ obs. at PTM>0.95 which is >=50% and <90% of total obs.;	28;	28
CANLF	Dog	Canis lupus familiaris	A0A5F4CC25	T57	-	-	Q05397_T13;	171;	P	9;	9	5+ obs. at PTM>0.95 which is >=50% and <90% of total obs.;	33;	33
CANLF	Dog	Canis lupus familiaris	A0A5F4CC25	S73	-	-	Q05397_S29;	370;	P	7;	7	5+ obs. at PTM>0.95 which is >=10% and <50% of total obs.;	28;	28
CANLF	Dog	Canis lupus familiaris	A0A5F4CC25	S434	-	-	Q05397_S390;	1414;	V	24;	24	5+ obs. at PTM>0.95 which is >=10% and <50% of total obs.;	20;	20
CANLF	Dog	Canis lupus familiaris	A0A5F4CC25	S653	-	-	Q05397_S568;	1719;	R	11;	11	5+ obs. at PTM>0.95 which is >=10% and <50% of total obs.;	8;	8
CANLF	Dog	Canis lupus familiaris	A0A5F4CC25	S995	-	-	Q05397_S910;	3071;	P	37;	37	5+ obs. at PTM>0.95 which is >=50% and <90% of total obs.;	704;	704
CANLF	Dog	Canis lupus familiaris	A0A5F4CC32	S278	-	-	P27815_S209;	885;	P	7;	7	5+ obs. at PTM>0.95 which is >=10% and <50% of total obs.;	19;	19
CANLF	Dog	Canis lupus familiaris	A0A5F4CC32	S415	-	-	P27815_S346;	1073;	L	7;	7	5+ obs. at PTM>0.95 which is >=10% and <50% of total obs.;	37;	37
CANLF	Dog	Canis lupus familiaris	A0A5F4CC58	S727	-	-	P40763_S727;	1121;	P	195;	195	5+ obs. at PTM>0.95 which is >=10% and <50% of total obs.;	795;	795
CANLF	Dog	Canis lupus familiaris	A0A5F4CC82	S147	-	-	P18085_S147;	867;	L	11;	11	5+ obs. at PTM>0.95 which is >=90% of total obs.;	8;	8
CANLF	Dog	Canis lupus familiaris	A0A5F4CCB3	S85	-	-	Q9Y6M9_S85;	186;	P	17;	17	5+ obs. at PTM>0.95 which is >=50% and <90% of total obs.;	65;	65
CANLF	Dog	Canis lupus familiaris	A0A5F4CCB4	T816	-	-	O76041_T813;	7478;	Q	18;	18	5+ obs. at PTM>0.95 which is >=10% and <50% of total obs.;	13;	13
CANLF	Dog	Canis lupus familiaris	A0A5F4CCB4	S956	-	-	O76041_S953;	7767;	P	16;	16	5+ obs. at PTM>0.95 which is >=10% and <50% of total obs.;	7;	7
CANLF	Dog	Canis lupus familiaris	A0A5F4CCC3	S451	-	-	Q5T2T1_S409;	865;	Q	9;	9	5+ obs. at PTM>0.95 which is >=10% and <50% of total obs.;	20;	20
CANLF	Dog	Canis lupus familiaris	A0A5F4CCF6	S46	-	-	Q96TC7_S46;	175;	L	59;	59	5+ obs. at PTM>0.95 which is >=10% and <50% of total obs.;	786;	786
CANLF	Dog	Canis lupus familiaris	A0A5F4CCF6	S212	-	-	Q96TC7_S212;	371;	L	27;	27	5+ obs. at PTM>0.95 which is >=10% and <50% of total obs.;	239;	239
CANLF	Dog	Canis lupus familiaris	A0A5F4CCK5	S17	-	-	Q9GZU8_S17;	129;	E	10;	10	5+ obs. at PTM>0.95 which is >=90% of total obs.;	6;	6
CANLF	Dog	Canis lupus familiaris	A0A5F4CCP0	S153	-	-	Q6WCQ1_S192;	444;	A	5;	5	5+ obs. at PTM>0.95 which is >=50% and <90% of total obs.;	40;	40
CANLF	Dog	Canis lupus familiaris	A0A5F4CCP0	S181	-	-	Q6WCQ1_S220;	574;	P	17;	17	5+ obs. at PTM>0.95 which is >=10% and <50% of total obs.;	68;	68
CANLF	Dog	Canis lupus familiaris	A0A5F4CCP0	S226	-	-	Q6WCQ1_S265;	649;	G	24;	24	5+ obs. at PTM>0.95 which is >=10% and <50% of total obs.;	14;	14
CANLF	Dog	Canis lupus familiaris	A0A5F4CCP0	S230	-	-	Q6WCQ1_S269;	665;	L	21;	21	5+ obs. at PTM>0.95 which is >=10% and <50% of total obs.;	55;	55
CANLF	Dog	Canis lupus familiaris	A0A5F4CCP0	S250	-	-	Q6WCQ1_S289;	736;	P	51;	51	5+ obs. at PTM>0.95 which is >=10% and <50% of total obs.;	286;	286
CANLF	Dog	Canis lupus familiaris	A0A5F4CCP0	S253	-	-	Q6WCQ1_S292;	739;	P	46;	46	5+ obs. at PTM>0.95 which is >=10% and <50% of total obs.;	244;	244
CANLF	Dog	Canis lupus familiaris	A0A5F4CCP0	S380	-	-	Q6WCQ1_S301;	867;	Q	21;	21	5+ obs. at PTM>0.95 which is >=50% and <90% of total obs.;	38;	38
CANLF	Dog	Canis lupus familiaris	A0A5F4CCP0	S406	-	-	Q6WCQ1_S326;	912;	P	9;	9	5+ obs. at PTM>0.95 which is >=10% and <50% of total obs.;	63;	63
CANLF	Dog	Canis lupus familiaris	A0A5F4CCP0	S445	-	-	Q6WCQ1_S365;	972;	P	16;	16	5+ obs. at PTM>0.95 which is >=10% and <50% of total obs.;	146;	146
CANLF	Dog	Canis lupus familiaris	A0A5F4CCP0	S620	-	-	Q6WCQ1_S540;	1428;	K	8;	8	5+ obs. at PTM>0.95 which is >=10% and <50% of total obs.;	24;	24
CANLF	Dog	Canis lupus familiaris	A0A5F4CCP0	T622	-	-	Q6WCQ1_T542;	1430;	F	140;	140	5+ obs. at PTM>0.95 which is >=50% and <90% of total obs.;	182;	182
CANLF	Dog	Canis lupus familiaris	A0A5F4CCP0	S695	-	-	Q6WCQ1_S619;	1680;	P	27;	27	5+ obs. at PTM>0.95 which is >=50% and <90% of total obs.;	476;	476
CANLF	Dog	Canis lupus familiaris	A0A5F4CCP0	S2159	-	-	Q6WCQ1_S800;	3446;	D	5;	5	5+ obs. at PTM>0.95 which is >=10% and <50% of total obs.;	9;	9
CANLF	Dog	Canis lupus familiaris	A0A5F4CCP0	S2250	-	-	Q6WCQ1_S891;	3575;	P	14;	14	5+ obs. at PTM>0.95 which is >=10% and <50% of total obs.;	81;	81
CANLF	Dog	Canis lupus familiaris	A0A5F4CCP0	S2336	-	-	Q6WCQ1_S977;	3831;	P	20;	20	5+ obs. at PTM>0.95 which is >=10% and <50% of total obs.;	348;	348
CANLF	Dog	Canis lupus familiaris	A0A5F4CCP0	S2352	-	-	Q6WCQ1_S993;	3852;	N	29;	29	5+ obs. at PTM>0.95 which is >=50% and <90% of total obs.;	387;	387
CANLF	Dog	Canis lupus familiaris	A0A5F4CCP5	S99	-	-	P51608_S80;	694;	P	41;	41	5+ obs. at PTM>0.95 which is >=10% and <50% of total obs.;	404;	404
CANLF	Dog	Canis lupus familiaris	A0A5F4CCP5	S235	-	-	P51608_S216;	1060;	P	11;	11	5+ obs. at PTM>0.95 which is >=90% of total obs.;	14;	14
CANLF	Dog	Canis lupus familiaris	A0A5F4CCP5	S248	-	-	P51608_S229;	1081;	P	15;	15	5+ obs. at PTM>0.95 which is >=10% and <50% of total obs.;	97;	97
CANLF	Dog	Canis lupus familiaris	A0A5F4CCP5	S442	-	-	P51608_S423;	2051;	L	8;	8	5+ obs. at PTM>0.95 which is >=50% and <90% of total obs.;	143;	143
CANLF	Dog	Canis lupus familiaris	A0A5F4CCT2	S127	-	-	Q5T8P6_S127;	362;	P	44;	44	5+ obs. at PTM>0.95 which is >=10% and <50% of total obs.;	692;	692
CANLF	Dog	Canis lupus familiaris	A0A5F4CCT2	S518	-	-	Q5T8P6_S518;	1261;	P	9;	9	5+ obs. at PTM>0.95 which is >=50% and <90% of total obs.;	72;	72
CANLF	Dog	Canis lupus familiaris	A0A5F4CCT2	S616	-	-	Q5T8P6_S616;	1394;	P	11;	11	5+ obs. at PTM>0.95 which is >=10% and <50% of total obs.;	103;	103
CANLF	Dog	Canis lupus familiaris	A0A5F4CCT2	S795	-	-	Q5T8P6_S795;	1652;	P	6;	6	5+ obs. at PTM>0.95 which is >=50% and <90% of total obs.;	9;	9
CANLF	Dog	Canis lupus familiaris	A0A5F4CCT5	S393	-	-	Q86YN6_S384;	1208;	P	6;	6	5+ obs. at PTM>0.95 which is >=50% and <90% of total obs.;	18;	18
CANLF	Dog	Canis lupus familiaris	A0A5F4CCT5	S535	-	-	Q86YN6_S524;	1525;	P	6;	6	5+ obs. at PTM>0.95 which is >=50% and <90% of total obs.;	12;	12
CANLF	Dog	Canis lupus familiaris	A0A5F4CCV2	S297	-	-	Q68DK2_S297;	622;	P	13;	13	5+ obs. at PTM>0.95 which is >=50% and <90% of total obs.;	94;	94
CANLF	Dog	Canis lupus familiaris	A0A5F4CCX4	S434	-	-	Q6BDS2_S446;	971;	Q	7;	7	5+ obs. at PTM>0.95 which is >=50% and <90% of total obs.;	26;	26
CANLF	Dog	Canis lupus familiaris	A0A5F4CCX4	S910	-	-	Q6BDS2_S922;	1716;	D	5;	5	5+ obs. at PTM>0.95 which is >=10% and <50% of total obs.;	27;	27
CANLF	Dog	Canis lupus familiaris	A0A5F4CCX4	S1078	-	-	Q6BDS2_S1087;	1924;	G	16;	16	5+ obs. at PTM>0.95 which is >=90% of total obs.;	10;	10
CANLF	Dog	Canis lupus familiaris	A0A5F4CCX4	S1094	-	-	Q6BDS2_S1103;	1946;	Q	20;	20	5+ obs. at PTM>0.95 which is >=10% and <50% of total obs.;	93;	93
CANLF	Dog	Canis lupus familiaris	A0A5F4CCX4	S1097	-	-	Q6BDS2_S1106;	1951;	F	20;	20	5+ obs. at PTM>0.95 which is >=10% and <50% of total obs.;	85;	85
CANLF	Dog	Canis lupus familiaris	A0A5F4CD25	S72	-	-	Q8TDD1_S39;	226;	D	23;	23	5+ obs. at PTM>0.95 which is >=10% and <50% of total obs.;	852;	852
CANLF	Dog	Canis lupus familiaris	A0A5F4CD25	S74	-	-	Q8TDD1_S41;	228;	E	23;	23	5+ obs. at PTM>0.95 which is >=10% and <50% of total obs.;	883;	883
CANLF	Dog	Canis lupus familiaris	A0A5F4CD25	S108	-	-	Q8TDD1_S75;	291;	D	21;	21	5+ obs. at PTM>0.95 which is >=10% and <50% of total obs.;	187;	187
CANLF	Dog	Canis lupus familiaris	A0A5F4CD37	S141	-	-	Q9ULT0_S182;	265;	I	14;	14	5+ obs. at PTM>0.95 which is >=10% and <50% of total obs.;	26;	26
CANLF	Dog	Canis lupus familiaris	A0A5F4CD37	S649	-	-	Q9ULT0_S690;	1140;	E	8;	8	5+ obs. at PTM>0.95 which is >=10% and <50% of total obs.;	15;	15
CANLF	Dog	Canis lupus familiaris	A0A5F4CD52	T396	-	-	Q13131_T382;	1089;	P	29;	29	5+ obs. at PTM>0.95 which is >=10% and <50% of total obs.;	40;	40
CANLF	Dog	Canis lupus familiaris	A0A5F4CD52	S500	-	-	Q13131_S486;	1414;	G	34;	34	5+ obs. at PTM>0.95 which is >=10% and <50% of total obs.;	202;	202
CANLF	Dog	Canis lupus familiaris	A0A5F4CD52	S510	-	-	Q13131_S496;	1424;	V	79;	79	5+ obs. at PTM>0.95 which is >=10% and <50% of total obs.;	468;	468
CANLF	Dog	Canis lupus familiaris	A0A5F4CD52	S522	-	-	Q13131_S508;	1468;	D	24;	24	5+ obs. at PTM>0.95 which is >=50% and <90% of total obs.;	37;	37
CANLF	Dog	Canis lupus familiaris	A0A5F4CD60	S145	-	-	O43491_S87;	1402;	Y	65;	65	5+ obs. at PTM>0.95 which is >=10% and <50% of total obs.;	339;	339
CANLF	Dog	Canis lupus familiaris	A0A5F4CD60	S435	-	-	O43491_S386;	1824;	P	11;	11	5+ obs. at PTM>0.95 which is >=10% and <50% of total obs.;	76;	76
CANLF	Dog	Canis lupus familiaris	A0A5F4CD60	S548	-	-	O43491_S499;	1937;	P	15;	15	5+ obs. at PTM>0.95 which is >=90% of total obs.;	226;	226
CANLF	Dog	Canis lupus familiaris	A0A5F4CD60	S578	-	-	O43491_S529;	1968;	T	8;	8	5+ obs. at PTM>0.95 which is >=10% and <50% of total obs.;	7;	7
CANLF	Dog	Canis lupus familiaris	A0A5F4CD60	S597	-	-	O43491_S548;	1989;	R	6;	6	5+ obs. at PTM>0.95 which is >=10% and <50% of total obs.;	24;	24
CANLF	Dog	Canis lupus familiaris	A0A5F4CD60	S599	-	-	O43491_S550;	1991;	L	30;	30	5+ obs. at PTM>0.95 which is >=50% and <90% of total obs.;	639;	639
CANLF	Dog	Canis lupus familiaris	A0A5F4CD60	S646	-	-	O43491_S598;	2243;	P	10;	10	5+ obs. at PTM>0.95 which is >=10% and <50% of total obs.;	49;	49
CANLF	Dog	Canis lupus familiaris	A0A5F4CD60	S662	-	-	O43491_S614;	2546;	L	47;	47	5+ obs. at PTM>0.95 which is >=10% and <50% of total obs.;	88;	88
CANLF	Dog	Canis lupus familiaris	A0A5F4CD60	S695	-	-	O43491_S647;	2584;	I	12;	12	5+ obs. at PTM>0.95 which is >=50% and <90% of total obs.;	119;	119
CANLF	Dog	Canis lupus familiaris	A0A5F4CD60	T707	-	-	O43491_T659;	2596;	P	14;	14	5+ obs. at PTM>0.95 which is >=50% and <90% of total obs.;	6;	6
CANLF	Dog	Canis lupus familiaris	A0A5F4CD60	S870	-	-	O43491_S715;	3927;	P	35;	35	5+ obs. at PTM>0.95 which is >=10% and <50% of total obs.;	464;	464
CANLF	Dog	Canis lupus familiaris	A0A5F4CD60	S873	-	-	O43491_S718;	3930;	G	55;	55	5+ obs. at PTM>0.95 which is >=10% and <50% of total obs.;	117;	117
CANLF	Dog	Canis lupus familiaris	A0A5F4CD61	S679	-	-	O60237_S618;	1233;	Y	16;	16	5+ obs. at PTM>0.95 which is >=50% and <90% of total obs.;	7;	7
CANLF	Dog	Canis lupus familiaris	A0A5F4CD61	T707	-	-	O60237_T646;	1261;	Q	34;	34	5+ obs. at PTM>0.95 which is >=10% and <50% of total obs.;	206;	206
CANLF	Dog	Canis lupus familiaris	A0A5F4CD61	S900	-	-	O60237_S839;	1711;	G	20;	20	5+ obs. at PTM>0.95 which is >=10% and <50% of total obs.;	35;	35
CANLF	Dog	Canis lupus familiaris	A0A5F4CD61	S1008	-	-	O60237_S947;	1835;	E	8;	8	5+ obs. at PTM>0.95 which is >=90% of total obs.;	36;	36
CANLF	Dog	Canis lupus familiaris	A0A5F4CDA9	S567	-	-	O15068_S589;	1464;	E	5;	5	5+ obs. at PTM>0.95 which is >=10% and <50% of total obs.;	10;	10
CANLF	Dog	Canis lupus familiaris	A0A5F4CDB6	S132	-	-	Q6P2C8_S132;	306;	L	9;	9	5+ obs. at PTM>0.95 which is >=10% and <50% of total obs.;	10;	10
CANLF	Dog	Canis lupus familiaris	A0A5F4CDD1	S39	-	-	P02686_S40;	239;	E	6;	6	5+ obs. at PTM>0.95 which is >=10% and <50% of total obs.;	48;	48
CANLF	Dog	Canis lupus familiaris	A0A5F4CDD1	S95	-	-	P02686_S96;	459;	R	15;	15	5+ obs. at PTM>0.95 which is >=50% and <90% of total obs.;	46;	46
CANLF	Dog	Canis lupus familiaris	A0A5F4CDD7	S662	-	-	Q96L93_S662;	1226;	F	6;	6	5+ obs. at PTM>0.95 which is >=90% of total obs.;	17;	17
CANLF	Dog	Canis lupus familiaris	A0A5F4CDD7	S1052	-	-	Q96L93_S1052;	2137;	L	6;	6	5+ obs. at PTM>0.95 which is >=50% and <90% of total obs.;	19;	19
CANLF	Dog	Canis lupus familiaris	A0A5F4CDF0	T9	-	-	Q9UQ35_T9;	100;	P	6;	6	5+ obs. at PTM>0.95 which is >=50% and <90% of total obs.;	35;	35
CANLF	Dog	Canis lupus familiaris	A0A5F4CDF0	T111	-	-	Q9UQ35_T111;	239;	P	7;	7	5+ obs. at PTM>0.95 which is >=10% and <50% of total obs.;	36;	36
CANLF	Dog	Canis lupus familiaris	A0A5F4CDF0	S295	-	-	Q9UQ35_S295;	729;	P	403;	403	5+ obs. at PTM>0.95 which is >=10% and <50% of total obs.;	972;	972
CANLF	Dog	Canis lupus familiaris	A0A5F4CDF0	S297	-	-	Q9UQ35_S297;	731;	P	414;	414	5+ obs. at PTM>0.95 which is >=10% and <50% of total obs.;	947;	947
CANLF	Dog	Canis lupus familiaris	A0A5F4CDF0	S349	-	-	Q9UQ35_S351;	792;	P	149;	149	5+ obs. at PTM>0.95 which is >=10% and <50% of total obs.;	618;	618
CANLF	Dog	Canis lupus familiaris	A0A5F4CDF0	S351	-	-	Q9UQ35_S353;	794;	P	152;	152	5+ obs. at PTM>0.95 which is >=10% and <50% of total obs.;	638;	638
CANLF	Dog	Canis lupus familiaris	A0A5F4CDF0	S406	-	-	Q9UQ35_S408;	850;	P	43;	43	5+ obs. at PTM>0.95 which is >=50% and <90% of total obs.;	99;	99
CANLF	Dog	Canis lupus familiaris	A0A5F4CDF0	S421	-	-	Q9UQ35_S424;	866;	P	21;	21	5+ obs. at PTM>0.95 which is >=50% and <90% of total obs.;	284;	284
CANLF	Dog	Canis lupus familiaris	A0A5F4CDF0	S452	-	-	Q9UQ35_S455;	899;	S	30;	30	5+ obs. at PTM>0.95 which is >=10% and <50% of total obs.;	68;	68
CANLF	Dog	Canis lupus familiaris	A0A5F4CDF0	S453	-	-	Q9UQ35_S456;	900;	P	57;	57	5+ obs. at PTM>0.95 which is >=10% and <50% of total obs.;	115;	115
CANLF	Dog	Canis lupus familiaris	A0A5F4CDF0	S469	-	-	Q9UQ35_S472;	917;	H	6;	6	5+ obs. at PTM>0.95 which is >=50% and <90% of total obs.;	50;	50
CANLF	Dog	Canis lupus familiaris	A0A5F4CDF0	T473	-	-	Q9UQ35_T476;	921;	P	6;	6	5+ obs. at PTM>0.95 which is >=50% and <90% of total obs.;	43;	43
CANLF	Dog	Canis lupus familiaris	A0A5F4CDF0	S503	-	-	Q9UQ35_S506;	952;	R	14;	14	5+ obs. at PTM>0.95 which is >=90% of total obs.;	45;	45
CANLF	Dog	Canis lupus familiaris	A0A5F4CDF0	S505	-	-	Q9UQ35_S508;	954;	R	24;	24	5+ obs. at PTM>0.95 which is >=90% of total obs.;	50;	50
CANLF	Dog	Canis lupus familiaris	A0A5F4CDF0	S507	-	-	Q9UQ35_S510;	956;	P	25;	25	5+ obs. at PTM>0.95 which is >=90% of total obs.;	49;	49
CANLF	Dog	Canis lupus familiaris	A0A5F4CDF0	S531	-	-	Q9UQ35_S534;	980;	R	41;	41	5+ obs. at PTM>0.95 which is >=50% and <90% of total obs.;	245;	245
CANLF	Dog	Canis lupus familiaris	A0A5F4CDF0	S533	-	-	Q9UQ35_S536;	982;	P	43;	43	5+ obs. at PTM>0.95 which is >=50% and <90% of total obs.;	262;	262
CANLF	Dog	Canis lupus familiaris	A0A5F4CDF0	S698	-	-	Q9UQ35_S702;	1266;	R	10;	10	5+ obs. at PTM>0.95 which is >=90% of total obs.;	10;	10
CANLF	Dog	Canis lupus familiaris	A0A5F4CDF0	S700	-	-	Q9UQ35_S704;	1268;	R	10;	10	5+ obs. at PTM>0.95 which is >=90% of total obs.;	10;	10
CANLF	Dog	Canis lupus familiaris	A0A5F4CDF0	T788	-	-	Q9UQ35_T792;	1356;	P	18;	18	5+ obs. at PTM>0.95 which is >=90% of total obs.;	26;	26
CANLF	Dog	Canis lupus familiaris	A0A5F4CDF0	S872	-	-	Q9UQ35_S876;	1480;	P	98;	98	5+ obs. at PTM>0.95 which is >=10% and <50% of total obs.;	1628;	1628
CANLF	Dog	Canis lupus familiaris	A0A5F4CDF0	T899	-	-	Q9UQ35_T903;	1526;	P	53;	53	5+ obs. at PTM>0.95 which is >=10% and <50% of total obs.;	7;	7
CANLF	Dog	Canis lupus familiaris	A0A5F4CDF0	S910	-	-	Q9UQ35_S914;	1537;	P	23;	23	5+ obs. at PTM>0.95 which is >=50% and <90% of total obs.;	41;	41
CANLF	Dog	Canis lupus familiaris	A0A5F4CDF0	S920	-	-	Q9UQ35_S924;	1550;	P	24;	24	5+ obs. at PTM>0.95 which is >=90% of total obs.;	16;	16
CANLF	Dog	Canis lupus familiaris	A0A5F4CDF0	S945	-	-	Q9UQ35_S950;	1583;	R	23;	23	5+ obs. at PTM>0.95 which is >=10% and <50% of total obs.;	54;	54
CANLF	Dog	Canis lupus familiaris	A0A5F4CDF0	S949	-	-	Q9UQ35_S954;	1587;	P	75;	75	5+ obs. at PTM>0.95 which is >=10% and <50% of total obs.;	786;	786
CANLF	Dog	Canis lupus familiaris	A0A5F4CDF0	S968	-	-	Q9UQ35_S973;	1606;	S	11;	11	5+ obs. at PTM>0.95 which is >=10% and <50% of total obs.;	68;	68
CANLF	Dog	Canis lupus familiaris	A0A5F4CDF0	S969	-	-	Q9UQ35_S974;	1607;	P	15;	15	5+ obs. at PTM>0.95 which is >=10% and <50% of total obs.;	90;	90
CANLF	Dog	Canis lupus familiaris	A0A5F4CDF0	T978	-	-	Q9UQ35_T983;	1616;	P	110;	110	5+ obs. at PTM>0.95 which is >=50% and <90% of total obs.;	872;	872
CANLF	Dog	Canis lupus familiaris	A0A5F4CDF0	S989	-	-	Q9UQ35_S994;	1627;	P	46;	46	5+ obs. at PTM>0.95 which is >=10% and <50% of total obs.;	962;	962
CANLF	Dog	Canis lupus familiaris	A0A5F4CDF0	T998	-	-	Q9UQ35_T1003;	1636;	P	99;	99	5+ obs. at PTM>0.95 which is >=10% and <50% of total obs.;	2230;	2230
CANLF	Dog	Canis lupus familiaris	A0A5F4CDF0	T1037	-	-	Q9UQ35_T1043;	1679;	P	53;	53	5+ obs. at PTM>0.95 which is >=10% and <50% of total obs.;	508;	508
CANLF	Dog	Canis lupus familiaris	A0A5F4CDF0	S1058	-	-	Q9UQ35_S1064;	1700;	P	38;	38	5+ obs. at PTM>0.95 which is >=10% and <50% of total obs.;	89;	89
CANLF	Dog	Canis lupus familiaris	A0A5F4CDF0	S1077	-	-	Q9UQ35_S1083;	1728;	P	37;	37	5+ obs. at PTM>0.95 which is >=10% and <50% of total obs.;	646;	646
CANLF	Dog	Canis lupus familiaris	A0A5F4CDF0	S1106	-	-	Q9UQ35_S1112;	1762;	P	34;	34	5+ obs. at PTM>0.95 which is >=10% and <50% of total obs.;	65;	65
CANLF	Dog	Canis lupus familiaris	A0A5F4CDF0	S1117	-	-	Q9UQ35_S1124;	1774;	P	74;	74	5+ obs. at PTM>0.95 which is >=10% and <50% of total obs.;	2692;	2692
CANLF	Dog	Canis lupus familiaris	A0A5F4CDF0	S1125	-	-	Q9UQ35_S1132;	1782;	P	49;	49	5+ obs. at PTM>0.95 which is >=10% and <50% of total obs.;	750;	750
CANLF	Dog	Canis lupus familiaris	A0A5F4CDF0	S1181	-	-	Q9UQ35_S1188;	1843;	P	58;	58	5+ obs. at PTM>0.95 which is >=10% and <50% of total obs.;	309;	309
CANLF	Dog	Canis lupus familiaris	A0A5F4CDF0	T1201	-	-	Q9UQ35_T1208;	1863;	P	29;	29	5+ obs. at PTM>0.95 which is >=10% and <50% of total obs.;	195;	195
CANLF	Dog	Canis lupus familiaris	A0A5F4CDF0	S1302	-	-	Q9UQ35_S1311;	1973;	P	10;	10	5+ obs. at PTM>0.95 which is >=10% and <50% of total obs.;	374;	374
CANLF	Dog	Canis lupus familiaris	A0A5F4CDF0	S1311	-	-	Q9UQ35_S1320;	1982;	P	103;	103	5+ obs. at PTM>0.95 which is >=10% and <50% of total obs.;	1254;	1254
CANLF	Dog	Canis lupus familiaris	A0A5F4CDF0	S1320	-	-	Q9UQ35_S1329;	1991;	P	124;	124	5+ obs. at PTM>0.95 which is >=10% and <50% of total obs.;	1058;	1058
CANLF	Dog	Canis lupus familiaris	A0A5F4CDF0	S1377	-	-	Q9UQ35_S1387;	2051;	P	63;	63	5+ obs. at PTM>0.95 which is >=10% and <50% of total obs.;	1139;	1139
CANLF	Dog	Canis lupus familiaris	A0A5F4CDF0	T1403	-	-	Q9UQ35_T1413;	2080;	P	116;	116	5+ obs. at PTM>0.95 which is >=10% and <50% of total obs.;	356;	356
CANLF	Dog	Canis lupus familiaris	A0A5F4CDF0	S1411	-	-	Q9UQ35_S1421;	2088;	A	76;	76	5+ obs. at PTM>0.95 which is >=10% and <50% of total obs.;	85;	85
CANLF	Dog	Canis lupus familiaris	A0A5F4CDF0	S1413	-	-	Q9UQ35_S1424;	2091;	P	30;	30	5+ obs. at PTM>0.95 which is >=10% and <50% of total obs.;	76;	76
CANLF	Dog	Canis lupus familiaris	A0A5F4CDF0	T1423	-	-	Q9UQ35_T1434;	2101;	P	60;	60	5+ obs. at PTM>0.95 which is >=10% and <50% of total obs.;	89;	89
CANLF	Dog	Canis lupus familiaris	A0A5F4CDF0	S1432	-	-	Q9UQ35_S1443;	2110;	S	40;	40	5+ obs. at PTM>0.95 which is >=10% and <50% of total obs.;	141;	141
CANLF	Dog	Canis lupus familiaris	A0A5F4CDF0	S1433	-	-	Q9UQ35_S1444;	2111;	P	61;	61	5+ obs. at PTM>0.95 which is >=10% and <50% of total obs.;	206;	206
CANLF	Dog	Canis lupus familiaris	A0A5F4CDF0	T1461	-	-	Q9UQ35_T1472;	2139;	P	38;	38	5+ obs. at PTM>0.95 which is >=10% and <50% of total obs.;	29;	29
CANLF	Dog	Canis lupus familiaris	A0A5F4CDF0	S1467	-	-	Q9UQ35_S1478;	2145;	E	8;	8	5+ obs. at PTM>0.95 which is >=10% and <50% of total obs.;	115;	115
CANLF	Dog	Canis lupus familiaris	A0A5F4CDF0	S1471	-	-	Q9UQ35_S1482;	2149;	S	18;	18	5+ obs. at PTM>0.95 which is >=10% and <50% of total obs.;	195;	195
CANLF	Dog	Canis lupus familiaris	A0A5F4CDF0	S1472	-	-	Q9UQ35_S1483;	2150;	P	19;	19	5+ obs. at PTM>0.95 which is >=50% and <90% of total obs.;	233;	233
CANLF	Dog	Canis lupus familiaris	A0A5F4CDF0	T1481	-	-	Q9UQ35_T1492;	2159;	P	119;	119	5+ obs. at PTM>0.95 which is >=90% of total obs.;	762;	762
CANLF	Dog	Canis lupus familiaris	A0A5F4CDF0	S1486	-	-	Q9UQ35_S1497;	2164;	R	92;	92	5+ obs. at PTM>0.95 which is >=10% and <50% of total obs.;	124;	124
CANLF	Dog	Canis lupus familiaris	A0A5F4CDF0	S1488	-	-	Q9UQ35_S1499;	2166;	P	121;	121	5+ obs. at PTM>0.95 which is >=10% and <50% of total obs.;	136;	136
CANLF	Dog	Canis lupus familiaris	A0A5F4CDF0	T1520	-	-	Q9UQ35_T1531;	2198;	P	148;	148	5+ obs. at PTM>0.95 which is >=10% and <50% of total obs.;	257;	257
CANLF	Dog	Canis lupus familiaris	A0A5F4CDF0	S1570	-	-	Q9UQ35_S1581;	2249;	S	29;	29	5+ obs. at PTM>0.95 which is >=10% and <50% of total obs.;	14;	14
CANLF	Dog	Canis lupus familiaris	A0A5F4CDF0	S1589	-	-	Q9UQ35_S1600;	2268;	S	23;	23	5+ obs. at PTM>0.95 which is >=10% and <50% of total obs.;	78;	78
CANLF	Dog	Canis lupus familiaris	A0A5F4CDF0	S1590	-	-	Q9UQ35_S1601;	2269;	P	28;	28	5+ obs. at PTM>0.95 which is >=10% and <50% of total obs.;	140;	140
CANLF	Dog	Canis lupus familiaris	A0A5F4CDF0	S1637	-	-	Q9UQ35_S1648;	2319;	P	14;	14	5+ obs. at PTM>0.95 which is >=10% and <50% of total obs.;	39;	39
CANLF	Dog	Canis lupus familiaris	A0A5F4CDF0	S1661	-	-	Q9UQ35_S1672;	2343;	R	12;	12	5+ obs. at PTM>0.95 which is >=50% and <90% of total obs.;	5;	5
CANLF	Dog	Canis lupus familiaris	A0A5F4CDF0	S1664	-	-	Q9UQ35_S1675;	2346;	P	15;	15	5+ obs. at PTM>0.95 which is >=50% and <90% of total obs.;	5;	5
CANLF	Dog	Canis lupus familiaris	A0A5F4CDF0	S1751	-	-	Q9UQ35_S1762;	2433;	P	21;	21	5+ obs. at PTM>0.95 which is >=90% of total obs.;	153;	153
CANLF	Dog	Canis lupus familiaris	A0A5F4CDF0	S1753	-	-	Q9UQ35_S1764;	2435;	P	20;	20	5+ obs. at PTM>0.95 which is >=90% of total obs.;	153;	153
CANLF	Dog	Canis lupus familiaris	A0A5F4CDF0	S1811	-	-	Q9UQ35_S1822;	2676;	R	44;	44	5+ obs. at PTM>0.95 which is >=10% and <50% of total obs.;	16;	16
CANLF	Dog	Canis lupus familiaris	A0A5F4CDF0	S1813	-	-	Q9UQ35_S1824;	2678;	P	46;	46	5+ obs. at PTM>0.95 which is >=10% and <50% of total obs.;	19;	19
CANLF	Dog	Canis lupus familiaris	A0A5F4CDF0	S1831	-	-	Q9UQ35_S1842;	2696;	R	20;	20	5+ obs. at PTM>0.95 which is >=10% and <50% of total obs.;	39;	39
CANLF	Dog	Canis lupus familiaris	A0A5F4CDF0	T1833	-	-	Q9UQ35_T1844;	2698;	P	27;	27	5+ obs. at PTM>0.95 which is >=10% and <50% of total obs.;	39;	39
CANLF	Dog	Canis lupus familiaris	A0A5F4CDF0	S1841	-	-	Q9UQ35_S1852;	2706;	R	10;	10	5+ obs. at PTM>0.95 which is >=10% and <50% of total obs.;	19;	19
CANLF	Dog	Canis lupus familiaris	A0A5F4CDF0	S1843	-	-	Q9UQ35_S1854;	2708;	R	23;	23	5+ obs. at PTM>0.95 which is >=10% and <50% of total obs.;	169;	169
CANLF	Dog	Canis lupus familiaris	A0A5F4CDF0	S1846	-	-	Q9UQ35_S1857;	2711;	P	32;	32	5+ obs. at PTM>0.95 which is >=10% and <50% of total obs.;	213;	213
CANLF	Dog	Canis lupus familiaris	A0A5F4CDF0	S1853	-	-	Q9UQ35_S1864;	2718;	R	10;	10	5+ obs. at PTM>0.95 which is >=10% and <50% of total obs.;	5;	5
CANLF	Dog	Canis lupus familiaris	A0A5F4CDF0	S1855	-	-	Q9UQ35_S1866;	2720;	R	38;	38	5+ obs. at PTM>0.95 which is >=10% and <50% of total obs.;	70;	70
CANLF	Dog	Canis lupus familiaris	A0A5F4CDF0	S1858	-	-	Q9UQ35_S1869;	2723;	P	39;	39	5+ obs. at PTM>0.95 which is >=10% and <50% of total obs.;	102;	102
CANLF	Dog	Canis lupus familiaris	A0A5F4CDF0	S1865	-	-	Q9UQ35_S1876;	2730;	R	94;	94	5+ obs. at PTM>0.95 which is >=10% and <50% of total obs.;	223;	223
CANLF	Dog	Canis lupus familiaris	A0A5F4CDF0	S1867	-	-	Q9UQ35_S1878;	2732;	R	101;	101	5+ obs. at PTM>0.95 which is >=10% and <50% of total obs.;	232;	232
CANLF	Dog	Canis lupus familiaris	A0A5F4CDF0	T1869	-	-	Q9UQ35_T1880;	2734;	P	108;	108	5+ obs. at PTM>0.95 which is >=10% and <50% of total obs.;	226;	226
CANLF	Dog	Canis lupus familiaris	A0A5F4CDF0	S1912	-	-	Q9UQ35_S1923;	2778;	R	59;	59	5+ obs. at PTM>0.95 which is >=50% and <90% of total obs.;	60;	60
CANLF	Dog	Canis lupus familiaris	A0A5F4CDF0	S1914	-	-	Q9UQ35_S1925;	2780;	R	77;	77	5+ obs. at PTM>0.95 which is >=50% and <90% of total obs.;	525;	525
CANLF	Dog	Canis lupus familiaris	A0A5F4CDF0	T1916	-	-	Q9UQ35_T1927;	2782;	P	78;	78	5+ obs. at PTM>0.95 which is >=50% and <90% of total obs.;	526;	526
CANLF	Dog	Canis lupus familiaris	A0A5F4CDF0	S1934	-	-	Q9UQ35_S1946;	2801;	R	59;	59	5+ obs. at PTM>0.95 which is >=50% and <90% of total obs.;	62;	62
CANLF	Dog	Canis lupus familiaris	A0A5F4CDF0	S1936	-	-	Q9UQ35_S1948;	2803;	R	77;	77	5+ obs. at PTM>0.95 which is >=50% and <90% of total obs.;	528;	528
CANLF	Dog	Canis lupus familiaris	A0A5F4CDF0	T1938	-	-	Q9UQ35_T1950;	2805;	P	78;	78	5+ obs. at PTM>0.95 which is >=50% and <90% of total obs.;	526;	526
CANLF	Dog	Canis lupus familiaris	A0A5F4CDF0	S1946	-	-	Q9UQ35_S1958;	2813;	R	59;	59	5+ obs. at PTM>0.95 which is >=50% and <90% of total obs.;	62;	62
CANLF	Dog	Canis lupus familiaris	A0A5F4CDF0	S1948	-	-	Q9UQ35_S1960;	2821;	R	77;	77	5+ obs. at PTM>0.95 which is >=50% and <90% of total obs.;	528;	528
CANLF	Dog	Canis lupus familiaris	A0A5F4CDF0	T1950	-	-	Q9UQ35_T1962;	2823;	P	78;	78	5+ obs. at PTM>0.95 which is >=50% and <90% of total obs.;	526;	526
CANLF	Dog	Canis lupus familiaris	A0A5F4CDF0	S1958	-	-	Q9UQ35_S1970;	2831;	R	15;	15	5+ obs. at PTM>0.95 which is >=10% and <50% of total obs.;	5;	5
CANLF	Dog	Canis lupus familiaris	A0A5F4CDF0	S1960	-	-	Q9UQ35_S1972;	2833;	R	20;	20	5+ obs. at PTM>0.95 which is >=10% and <50% of total obs.;	8;	8
CANLF	Dog	Canis lupus familiaris	A0A5F4CDF0	S1969	-	-	Q9UQ35_S1982;	2843;	R	35;	35	5+ obs. at PTM>0.95 which is >=50% and <90% of total obs.;	65;	65
CANLF	Dog	Canis lupus familiaris	A0A5F4CDF0	S1971	-	-	Q9UQ35_S1984;	2845;	R	66;	66	5+ obs. at PTM>0.95 which is >=50% and <90% of total obs.;	533;	533
CANLF	Dog	Canis lupus familiaris	A0A5F4CDF0	T1973	-	-	Q9UQ35_T1986;	2847;	S	16;	16	5+ obs. at PTM>0.95 which is >=50% and <90% of total obs.;	526;	526
CANLF	Dog	Canis lupus familiaris	A0A5F4CDF0	S1974	-	-	Q9UQ35_S1987;	2848;	P	113;	113	5+ obs. at PTM>0.95 which is >=10% and <50% of total obs.;	12;	12
CANLF	Dog	Canis lupus familiaris	A0A5F4CDF0	S1986	-	-	Q9UQ35_S1999;	2860;	P	113;	113	5+ obs. at PTM>0.95 which is >=10% and <50% of total obs.;	5;	5
CANLF	Dog	Canis lupus familiaris	A0A5F4CDF0	S2005	-	-	Q9UQ35_S2018;	2888;	R	39;	39	5+ obs. at PTM>0.95 which is >=90% of total obs.;	64;	64
CANLF	Dog	Canis lupus familiaris	A0A5F4CDF0	S2007	-	-	Q9UQ35_S2020;	2890;	R	48;	48	5+ obs. at PTM>0.95 which is >=90% of total obs.;	211;	211
CANLF	Dog	Canis lupus familiaris	A0A5F4CDF0	T2009	-	-	Q9UQ35_T2022;	2892;	P	51;	51	5+ obs. at PTM>0.95 which is >=90% of total obs.;	212;	212
CANLF	Dog	Canis lupus familiaris	A0A5F4CDF0	S2017	-	-	Q9UQ35_S2030;	2900;	R	86;	86	5+ obs. at PTM>0.95 which is >=50% and <90% of total obs.;	640;	640
CANLF	Dog	Canis lupus familiaris	A0A5F4CDF0	S2019	-	-	Q9UQ35_S2032;	2902;	R	118;	118	5+ obs. at PTM>0.95 which is >=50% and <90% of total obs.;	944;	944
CANLF	Dog	Canis lupus familiaris	A0A5F4CDF0	T2021	-	-	Q9UQ35_T2034;	2904;	P	120;	120	5+ obs. at PTM>0.95 which is >=50% and <90% of total obs.;	977;	977
CANLF	Dog	Canis lupus familiaris	A0A5F4CDF0	S2029	-	-	Q9UQ35_S2042;	2912;	R	37;	37	5+ obs. at PTM>0.95 which is >=90% of total obs.;	264;	264
CANLF	Dog	Canis lupus familiaris	A0A5F4CDF0	S2031	-	-	Q9UQ35_S2044;	2914;	R	86;	86	5+ obs. at PTM>0.95 which is >=50% and <90% of total obs.;	416;	416
CANLF	Dog	Canis lupus familiaris	A0A5F4CDF0	S2033	-	-	Q9UQ35_S2046;	2916;	P	87;	87	5+ obs. at PTM>0.95 which is >=50% and <90% of total obs.;	426;	426
CANLF	Dog	Canis lupus familiaris	A0A5F4CDF0	S2054	-	-	Q9UQ35_S2067;	2937;	L	83;	83	5+ obs. at PTM>0.95 which is >=50% and <90% of total obs.;	796;	796
CANLF	Dog	Canis lupus familiaris	A0A5F4CDF0	T2056	-	-	Q9UQ35_T2069;	2953;	R	81;	81	5+ obs. at PTM>0.95 which is >=50% and <90% of total obs.;	955;	955
CANLF	Dog	Canis lupus familiaris	A0A5F4CDF0	S2058	-	-	Q9UQ35_S2071;	2955;	P	91;	91	5+ obs. at PTM>0.95 which is >=50% and <90% of total obs.;	956;	956
CANLF	Dog	Canis lupus familiaris	A0A5F4CDF0	S2077	-	-	Q9UQ35_S2090;	2974;	A	8;	8	5+ obs. at PTM>0.95 which is >=50% and <90% of total obs.;	87;	87
CANLF	Dog	Canis lupus familiaris	A0A5F4CDF0	S2079	-	-	Q9UQ35_S2092;	2976;	P	11;	11	5+ obs. at PTM>0.95 which is >=50% and <90% of total obs.;	97;	97
CANLF	Dog	Canis lupus familiaris	A0A5F4CDF0	S2087	-	-	Q9UQ35_S2100;	2984;	G	267;	267	5+ obs. at PTM>0.95 which is >=10% and <50% of total obs.;	1363;	1363
CANLF	Dog	Canis lupus familiaris	A0A5F4CDF0	S2089	-	-	Q9UQ35_S2102;	2986;	R	265;	265	5+ obs. at PTM>0.95 which is >=10% and <50% of total obs.;	1378;	1378
CANLF	Dog	Canis lupus familiaris	A0A5F4CDF0	T2091	-	-	Q9UQ35_T2104;	2988;	P	286;	286	5+ obs. at PTM>0.95 which is >=10% and <50% of total obs.;	2116;	2116
CANLF	Dog	Canis lupus familiaris	A0A5F4CDF0	S2110	-	-	Q9UQ35_S2123;	3007;	P	188;	188	5+ obs. at PTM>0.95 which is >=10% and <50% of total obs.;	890;	890
CANLF	Dog	Canis lupus familiaris	A0A5F4CDF0	S2119	-	-	Q9UQ35_S2132;	3016;	P	222;	222	5+ obs. at PTM>0.95 which is >=10% and <50% of total obs.;	2498;	2498
CANLF	Dog	Canis lupus familiaris	A0A5F4CDF0	T2234	-	-	Q9UQ35_T2247;	3139;	P	7;	7	5+ obs. at PTM>0.95 which is >=10% and <50% of total obs.;	16;	16
CANLF	Dog	Canis lupus familiaris	A0A5F4CDF0	S2259	-	-	Q9UQ35_S2272;	3165;	P	238;	238	5+ obs. at PTM>0.95 which is >=10% and <50% of total obs.;	2027;	2027
CANLF	Dog	Canis lupus familiaris	A0A5F4CDF0	T2276	-	-	Q9UQ35_T2289;	3182;	P	207;	207	5+ obs. at PTM>0.95 which is >=10% and <50% of total obs.;	328;	328
CANLF	Dog	Canis lupus familiaris	A0A5F4CDF0	T2316	-	-	Q9UQ35_T2329;	3223;	P	41;	41	5+ obs. at PTM>0.95 which is >=10% and <50% of total obs.;	92;	92
CANLF	Dog	Canis lupus familiaris	A0A5F4CDF0	S2352	-	-	Q9UQ35_S2365;	3260;	L	10;	10	5+ obs. at PTM>0.95 which is >=10% and <50% of total obs.;	21;	21
CANLF	Dog	Canis lupus familiaris	A0A5F4CDF0	S2369	-	-	Q9UQ35_S2382;	3278;	P	158;	158	5+ obs. at PTM>0.95 which is >=10% and <50% of total obs.;	377;	377
CANLF	Dog	Canis lupus familiaris	A0A5F4CDF0	S2394	-	-	Q9UQ35_S2407;	3304;	R	85;	85	5+ obs. at PTM>0.95 which is >=10% and <50% of total obs.;	864;	864
CANLF	Dog	Canis lupus familiaris	A0A5F4CDF0	T2396	-	-	Q9UQ35_T2409;	3306;	P	128;	128	5+ obs. at PTM>0.95 which is >=10% and <50% of total obs.;	1297;	1297
CANLF	Dog	Canis lupus familiaris	A0A5F4CDF0	S2422	-	-	Q9UQ35_S2426;	3334;	P	40;	40	5+ obs. at PTM>0.95 which is >=10% and <50% of total obs.;	230;	230
CANLF	Dog	Canis lupus familiaris	A0A5F4CDF0	S2445	-	-	Q9UQ35_S2449;	3363;	P	226;	226	5+ obs. at PTM>0.95 which is >=10% and <50% of total obs.;	1546;	1546
CANLF	Dog	Canis lupus familiaris	A0A5F4CDF0	S2578	-	-	Q9UQ35_S2581;	3498;	P	111;	111	5+ obs. at PTM>0.95 which is >=10% and <50% of total obs.;	763;	763
CANLF	Dog	Canis lupus familiaris	A0A5F4CDF0	T2596	-	-	Q9UQ35_T2599;	3516;	P	22;	22	5+ obs. at PTM>0.95 which is >=90% of total obs.;	183;	183
CANLF	Dog	Canis lupus familiaris	A0A5F4CDF0	S2660	-	-	Q9UQ35_S2664;	3582;	P	15;	15	5+ obs. at PTM>0.95 which is >=90% of total obs.;	274;	274
CANLF	Dog	Canis lupus familiaris	A0A5F4CDF0	S2671	-	-	Q9UQ35_S2675;	3593;	R	8;	8	5+ obs. at PTM>0.95 which is >=10% and <50% of total obs.;	52;	52
CANLF	Dog	Canis lupus familiaris	A0A5F4CDF0	S2673	-	-	Q9UQ35_S2677;	3595;	P	8;	8	5+ obs. at PTM>0.95 which is >=10% and <50% of total obs.;	53;	53
CANLF	Dog	Canis lupus familiaris	A0A5F4CDF0	S2688	-	-	Q9UQ35_S2692;	3633;	Y	60;	60	5+ obs. at PTM>0.95 which is >=10% and <50% of total obs.;	809;	809
CANLF	Dog	Canis lupus familiaris	A0A5F4CDF0	S2690	-	-	Q9UQ35_S2694;	3635;	P	68;	68	5+ obs. at PTM>0.95 which is >=10% and <50% of total obs.;	884;	884
CANLF	Dog	Canis lupus familiaris	A0A5F4CDF0	S2698	-	-	Q9UQ35_S2702;	3643;	P	111;	111	5+ obs. at PTM>0.95 which is >=10% and <50% of total obs.;	1476;	1476
CANLF	Dog	Canis lupus familiaris	A0A5F4CDF0	S2702	-	-	Q9UQ35_S2706;	3681;	P	69;	69	5+ obs. at PTM>0.95 which is >=10% and <50% of total obs.;	987;	987
CANLF	Dog	Canis lupus familiaris	A0A5F4CDF0	T2732	-	-	Q9UQ35_T2738;	3717;	P	58;	58	5+ obs. at PTM>0.95 which is >=90% of total obs.;	210;	210
CANLF	Dog	Canis lupus familiaris	A0A5F4CDF0	S2734	-	-	Q9UQ35_S2740;	3719;	P	56;	56	5+ obs. at PTM>0.95 which is >=90% of total obs.;	212;	212
CANLF	Dog	Canis lupus familiaris	A0A5F4CDG5	S52	-	-	Q96L92_S51;	67;	G	12;	12	5+ obs. at PTM>0.95 which is >=10% and <50% of total obs.;	42;	42
CANLF	Dog	Canis lupus familiaris	A0A5F4CDG5	S63	-	-	Q96L92_S62;	79;	E	7;	7	5+ obs. at PTM>0.95 which is >=90% of total obs.;	32;	32
CANLF	Dog	Canis lupus familiaris	A0A5F4CDH8	S288	-	-	Q9Y2T7_S137;	494;	V	19;	19	5+ obs. at PTM>0.95 which is >=50% and <90% of total obs.;	156;	156
CANLF	Dog	Canis lupus familiaris	A0A5F4CDJ4	S744	-	-	O94953_S622;	2487;	P	7;	7	5+ obs. at PTM>0.95 which is >=10% and <50% of total obs.;	23;	23
CANLF	Dog	Canis lupus familiaris	A0A5F4CDJ4	T1187	-	-	O94953_T1065;	3510;	P	102;	102	5+ obs. at PTM>0.95 which is >=50% and <90% of total obs.;	23;	23
CANLF	Dog	Canis lupus familiaris	A0A5F4CDK0	S1296	-	-	O95477_S1296;	3610;	D	5;	5	5+ obs. at PTM>0.95 which is >=10% and <50% of total obs.;	72;	72
CANLF	Dog	Canis lupus familiaris	A0A5F4CDM7	S594	-	-	Q6GYQ0_S711;	995;	V	9;	9	5+ obs. at PTM>0.95 which is >=50% and <90% of total obs.;	7;	7
CANLF	Dog	Canis lupus familiaris	A0A5F4CDM7	S604	-	-	Q6GYQ0_S721;	1005;	R	10;	10	5+ obs. at PTM>0.95 which is >=90% of total obs.;	7;	7
CANLF	Dog	Canis lupus familiaris	A0A5F4CDM7	S617	-	-	Q6GYQ0_S734;	1022;	A	6;	6	5+ obs. at PTM>0.95 which is >=10% and <50% of total obs.;	9;	9
CANLF	Dog	Canis lupus familiaris	A0A5F4CDM7	S623	-	-	Q6GYQ0_S740;	1028;	P	28;	28	5+ obs. at PTM>0.95 which is >=10% and <50% of total obs.;	15;	15
CANLF	Dog	Canis lupus familiaris	A0A5F4CDM7	T637	-	-	Q6GYQ0_T754;	1042;	V	176;	176	5+ obs. at PTM>0.95 which is >=90% of total obs.;	1053;	1053
CANLF	Dog	Canis lupus familiaris	A0A5F4CDM7	S817	-	-	Q6GYQ0_S860;	1717;	S	75;	75	5+ obs. at PTM>0.95 which is >=10% and <50% of total obs.;	297;	297
CANLF	Dog	Canis lupus familiaris	A0A5F4CDM7	S818	-	-	Q6GYQ0_S861;	1718;	P	36;	36	5+ obs. at PTM>0.95 which is >=10% and <50% of total obs.;	273;	273
CANLF	Dog	Canis lupus familiaris	A0A5F4CDQ4	S360	-	-	P09104_S263;	774;	P	16;	16	5+ obs. at PTM>0.95 which is >=10% and <50% of total obs.;	55;	55
CANLF	Dog	Canis lupus familiaris	A0A5F4CDV1	S106	-	-	O60307_S66;	616;	A	6;	6	5+ obs. at PTM>0.95 which is >=10% and <50% of total obs.;	51;	51
CANLF	Dog	Canis lupus familiaris	A0A5F4CDV1	S132	-	-	O60307_S85;	674;	L	7;	7	5+ obs. at PTM>0.95 which is >=10% and <50% of total obs.;	8;	8
CANLF	Dog	Canis lupus familiaris	A0A5F4CDV1	S194	-	-	O60307_S146;	909;	P	32;	32	5+ obs. at PTM>0.95 which is >=10% and <50% of total obs.;	37;	37
CANLF	Dog	Canis lupus familiaris	A0A5F4CDV1	S777	-	-	O60307_S728;	1882;	E	7;	7	5+ obs. at PTM>0.95 which is >=50% and <90% of total obs.;	7;	7
CANLF	Dog	Canis lupus familiaris	A0A5F4CDV1	S823	-	-	O60307_S774;	1977;	P	5;	5	5+ obs. at PTM>0.95 which is >=10% and <50% of total obs.;	15;	15
CANLF	Dog	Canis lupus familiaris	A0A5F4CDV1	S841	-	-	O60307_S792;	2060;	S	18;	18	5+ obs. at PTM>0.95 which is >=50% and <90% of total obs.;	97;	97
CANLF	Dog	Canis lupus familiaris	A0A5F4CDV1	S842	-	-	O60307_S793;	2061;	E	22;	22	5+ obs. at PTM>0.95 which is >=50% and <90% of total obs.;	100;	100
CANLF	Dog	Canis lupus familiaris	A0A5F4CDV1	S1244	-	-	O60307_S1203;	3180;	P	6;	6	5+ obs. at PTM>0.95 which is >=10% and <50% of total obs.;	25;	25
CANLF	Dog	Canis lupus familiaris	A0A5F4CDV1	S1256	-	-	O60307_S1215;	3263;	P	5;	5	5+ obs. at PTM>0.95 which is >=50% and <90% of total obs.;	18;	18
CANLF	Dog	Canis lupus familiaris	A0A5F4CDW3	T732	-	-	P78536_T735;	1659;	P	19;	19	5+ obs. at PTM>0.95 which is >=90% of total obs.;	357;	357
CANLF	Dog	Canis lupus familiaris	A0A5F4CDW3	T761	-	-	P78536_T761;	1745;	I	8;	8	5+ obs. at PTM>0.95 which is >=10% and <50% of total obs.;	18;	18
CANLF	Dog	Canis lupus familiaris	A0A5F4CDW3	S770	-	-	P78536_S770;	1765;	H	5;	5	5+ obs. at PTM>0.95 which is >=10% and <50% of total obs.;	7;	7
CANLF	Dog	Canis lupus familiaris	A0A5F4CDW3	S791	-	-	P78536_S791;	1800;	F	35;	35	5+ obs. at PTM>0.95 which is >=10% and <50% of total obs.;	438;	438
CANLF	Dog	Canis lupus familiaris	A0A5F4CDX5	T349	-	-	P48729_T321;	511;	P	25;	25	5+ obs. at PTM>0.95 which is >=10% and <50% of total obs.;	146;	146
CANLF	Dog	Canis lupus familiaris	A0A5F4CDY5	S844	-	-	Q8WXH0_S841;	1344;	P	5;	5	5+ obs. at PTM>0.95 which is >=90% of total obs.;	140;	140
CANLF	Dog	Canis lupus familiaris	A0A5F4CDY5	S6349	-	-	Q8WXH0_S6361;	11074;	E	26;	26	5+ obs. at PTM>0.95 which is >=50% and <90% of total obs.;	77;	77
CANLF	Dog	Canis lupus familiaris	A0A5F4CE47	S77	-	-	Q14980_S77;	217;	P	52;	52	5+ obs. at PTM>0.95 which is >=10% and <50% of total obs.;	20;	20
CANLF	Dog	Canis lupus familiaris	A0A5F4CE47	S169	-	-	Q14980_S169;	341;	P	39;	39	5+ obs. at PTM>0.95 which is >=10% and <50% of total obs.;	1280;	1280
CANLF	Dog	Canis lupus familiaris	A0A5F4CE47	S270	-	-	Q14980_S271;	447;	P	16;	16	5+ obs. at PTM>0.95 which is >=90% of total obs.;	80;	80
CANLF	Dog	Canis lupus familiaris	A0A5F4CE47	S1235	-	-	Q14980_S1225;	1544;	L	44;	44	5+ obs. at PTM>0.95 which is >=10% and <50% of total obs.;	272;	272
CANLF	Dog	Canis lupus familiaris	A0A5F4CE47	S1731	-	-	Q14980_S1728;	2430;	C	5;	5	5+ obs. at PTM>0.95 which is >=10% and <50% of total obs.;	5;	5
CANLF	Dog	Canis lupus familiaris	A0A5F4CE47	S1760	-	-	Q14980_S1757;	2487;	P	135;	135	5+ obs. at PTM>0.95 which is >=10% and <50% of total obs.;	1377;	1377
CANLF	Dog	Canis lupus familiaris	A0A5F4CE47	S1772	-	-	Q14980_S1769;	2500;	L	48;	48	5+ obs. at PTM>0.95 which is >=10% and <50% of total obs.;	117;	117
CANLF	Dog	Canis lupus familiaris	A0A5F4CE47	T1814	-	-	Q14980_T1811;	2553;	T	177;	177	5+ obs. at PTM>0.95 which is >=10% and <50% of total obs.;	17;	17
CANLF	Dog	Canis lupus familiaris	A0A5F4CE47	S1826	-	-	Q14980_S1830;	2575;	A	28;	28	5+ obs. at PTM>0.95 which is >=10% and <50% of total obs.;	168;	168
CANLF	Dog	Canis lupus familiaris	A0A5F4CE47	S1836	-	-	Q14980_S1840;	2585;	A	36;	36	5+ obs. at PTM>0.95 which is >=10% and <50% of total obs.;	100;	100
CANLF	Dog	Canis lupus familiaris	A0A5F4CE47	S1858	-	-	Q14980_S1862;	2628;	P	43;	43	5+ obs. at PTM>0.95 which is >=10% and <50% of total obs.;	105;	105
CANLF	Dog	Canis lupus familiaris	A0A5F4CE47	S1883	-	-	Q14980_S1887;	2659;	Q	43;	43	5+ obs. at PTM>0.95 which is >=50% and <90% of total obs.;	84;	84
CANLF	Dog	Canis lupus familiaris	A0A5F4CE47	S1965	-	-	Q14980_S1969;	2745;	M	65;	65	5+ obs. at PTM>0.95 which is >=50% and <90% of total obs.;	636;	636
CANLF	Dog	Canis lupus familiaris	A0A5F4CE47	T1987	-	-	Q14980_T2015;	2857;	P	50;	50	5+ obs. at PTM>0.95 which is >=50% and <90% of total obs.;	138;	138
CANLF	Dog	Canis lupus familiaris	A0A5F4CE47	S2018	-	-	Q14980_S2047;	2892;	M	18;	18	5+ obs. at PTM>0.95 which is >=10% and <50% of total obs.;	300;	300
CANLF	Dog	Canis lupus familiaris	A0A5F4CE47	T2026	-	-	Q14980_T2055;	2900;	P	39;	39	5+ obs. at PTM>0.95 which is >=10% and <50% of total obs.;	356;	356
CANLF	Dog	Canis lupus familiaris	A0A5F4CE47	S2033	-	-	Q14980_S2062;	2916;	L	14;	14	5+ obs. at PTM>0.95 which is >=50% and <90% of total obs.;	11;	11
CANLF	Dog	Canis lupus familiaris	A0A5F4CE47	T2080	-	-	Q14980_T2106;	2996;	P	29;	29	5+ obs. at PTM>0.95 which is >=10% and <50% of total obs.;	47;	47
CANLF	Dog	Canis lupus familiaris	A0A5F4CE55	S210	-	-	P51116_S192;	397;	L	5;	5	5+ obs. at PTM>0.95 which is >=90% of total obs.;	20;	20
CANLF	Dog	Canis lupus familiaris	A0A5F4CE55	T429	-	-	P51116_T411;	874;	D	36;	36	5+ obs. at PTM>0.95 which is >=10% and <50% of total obs.;	64;	64
CANLF	Dog	Canis lupus familiaris	A0A5F4CE55	S471	-	-	P51116_S453;	959;	E	12;	12	5+ obs. at PTM>0.95 which is >=10% and <50% of total obs.;	35;	35
CANLF	Dog	Canis lupus familiaris	A0A5F4CE55	S583	-	-	P51116_S566;	1128;	D	22;	22	5+ obs. at PTM>0.95 which is >=10% and <50% of total obs.;	73;	73
CANLF	Dog	Canis lupus familiaris	A0A5F4CE55	S618	-	-	P51116_S601;	1182;	I	43;	43	5+ obs. at PTM>0.95 which is >=10% and <50% of total obs.;	635;	635
CANLF	Dog	Canis lupus familiaris	A0A5F4CE55	S620	-	-	P51116_S603;	1184;	G	43;	43	5+ obs. at PTM>0.95 which is >=10% and <50% of total obs.;	456;	456
CANLF	Dog	Canis lupus familiaris	A0A5F4CE63	S305	-	-	Q149N8_S266;	490;	E	8;	8	5+ obs. at PTM>0.95 which is >=10% and <50% of total obs.;	5;	5
CANLF	Dog	Canis lupus familiaris	A0A5F4CE74	S151	-	-	Q6PL24_S153;	667;	P	7;	7	5+ obs. at PTM>0.95 which is >=90% of total obs.;	47;	47
CANLF	Dog	Canis lupus familiaris	A0A5F4CE86	S120	-	-	Q49MG5_S79;	177;	D	13;	13	5+ obs. at PTM>0.95 which is >=50% and <90% of total obs.;	143;	143
CANLF	Dog	Canis lupus familiaris	A0A5F4CEA0	T122	-	-	P61160_T117;	197;	K	7;	7	5+ obs. at PTM>0.95 which is >=10% and <50% of total obs.;	20;	20
CANLF	Dog	Canis lupus familiaris	A0A5F4CEG1	S634	-	-	Q96DY7_S639;	867;	P	22;	22	5+ obs. at PTM>0.95 which is >=50% and <90% of total obs.;	148;	148
CANLF	Dog	Canis lupus familiaris	A0A5F4CEH8	S53	-	-	P06730_S24;	136;	N	5;	5	5+ obs. at PTM>0.95 which is >=10% and <50% of total obs.;	16;	16
CANLF	Dog	Canis lupus familiaris	A0A5F4CEJ8	S366	-	-	Q12968_S366;	674;	P	18;	18	5+ obs. at PTM>0.95 which is >=50% and <90% of total obs.;	39;	39
CANLF	Dog	Canis lupus familiaris	A0A5F4CEJ8	S546	-	-	Q12968_S546;	931;	D	10;	10	5+ obs. at PTM>0.95 which is >=90% of total obs.;	8;	8
CANLF	Dog	Canis lupus familiaris	A0A5F4CEM0	S168	-	-	Q5JSZ5_S168;	232;	P	15;	15	5+ obs. at PTM>0.95 which is >=10% and <50% of total obs.;	75;	75
CANLF	Dog	Canis lupus familiaris	A0A5F4CEM0	S226	-	-	Q5JSZ5_S226;	348;	P	15;	15	5+ obs. at PTM>0.95 which is >=10% and <50% of total obs.;	139;	139
CANLF	Dog	Canis lupus familiaris	A0A5F4CEM0	S388	-	-	Q5JSZ5_S388;	586;	D	34;	34	5+ obs. at PTM>0.95 which is >=90% of total obs.;	1030;	1030
CANLF	Dog	Canis lupus familiaris	A0A5F4CEM0	S416	-	-	Q5JSZ5_S416;	619;	M	201;	201	5+ obs. at PTM>0.95 which is >=10% and <50% of total obs.;	195;	195
CANLF	Dog	Canis lupus familiaris	A0A5F4CEM0	S556	-	-	Q5JSZ5_S556;	791;	P	9;	9	5+ obs. at PTM>0.95 which is >=50% and <90% of total obs.;	115;	115
CANLF	Dog	Canis lupus familiaris	A0A5F4CEM0	S613	-	-	Q5JSZ5_S613;	889;	P	14;	14	5+ obs. at PTM>0.95 which is >=90% of total obs.;	322;	322
CANLF	Dog	Canis lupus familiaris	A0A5F4CEM0	S747	-	-	Q5JSZ5_S745;	1151;	P	15;	15	5+ obs. at PTM>0.95 which is >=10% and <50% of total obs.;	53;	53
CANLF	Dog	Canis lupus familiaris	A0A5F4CEM0	S855	-	-	Q5JSZ5_S853;	1301;	P	9;	9	5+ obs. at PTM>0.95 which is >=90% of total obs.;	221;	221
CANLF	Dog	Canis lupus familiaris	A0A5F4CEM0	S909	-	-	Q5JSZ5_S907;	1355;	P	6;	6	5+ obs. at PTM>0.95 which is >=10% and <50% of total obs.;	129;	129
CANLF	Dog	Canis lupus familiaris	A0A5F4CEM0	S1132	-	-	Q5JSZ5_S1132;	1654;	E	111;	111	5+ obs. at PTM>0.95 which is >=10% and <50% of total obs.;	74;	74
CANLF	Dog	Canis lupus familiaris	A0A5F4CEM0	S1136	-	-	Q5JSZ5_S1136;	1658;	E	68;	68	5+ obs. at PTM>0.95 which is >=10% and <50% of total obs.;	158;	158
CANLF	Dog	Canis lupus familiaris	A0A5F4CEM0	S1231	-	-	Q5JSZ5_S1231;	1771;	P	7;	7	5+ obs. at PTM>0.95 which is >=50% and <90% of total obs.;	52;	52
CANLF	Dog	Canis lupus familiaris	A0A5F4CEM0	T1458	-	-	Q5JSZ5_T1463;	2048;	P	5;	5	5+ obs. at PTM>0.95 which is >=50% and <90% of total obs.;	12;	12
CANLF	Dog	Canis lupus familiaris	A0A5F4CEM0	S1498	-	-	Q5JSZ5_S1470;	2100;	P	12;	12	5+ obs. at PTM>0.95 which is >=10% and <50% of total obs.;	54;	54
CANLF	Dog	Canis lupus familiaris	A0A5F4CEM0	S1696	-	-	Q5JSZ5_S1671;	2465;	G	5;	5	5+ obs. at PTM>0.95 which is >=10% and <50% of total obs.;	15;	15
CANLF	Dog	Canis lupus familiaris	A0A5F4CEM0	S1701	-	-	Q5JSZ5_S1676;	2470;	A	5;	5	5+ obs. at PTM>0.95 which is >=10% and <50% of total obs.;	18;	18
CANLF	Dog	Canis lupus familiaris	A0A5F4CEM2	T42	-	-	Q8N0S6_T43;	121;	P	27;	27	5+ obs. at PTM>0.95 which is >=50% and <90% of total obs.;	42;	42
CANLF	Dog	Canis lupus familiaris	A0A5F4CEM2	S52	-	-	Q8N0S6_S53;	207;	Q	37;	37	5+ obs. at PTM>0.95 which is >=90% of total obs.;	72;	72
CANLF	Dog	Canis lupus familiaris	A0A5F4CEN5	S947	-	-	Q86UV5_S886;	2594;	S	8;	8	5+ obs. at PTM>0.95 which is >=10% and <50% of total obs.;	53;	53
CANLF	Dog	Canis lupus familiaris	A0A5F4CES2	S1203	-	-	Q9UBZ9_S1108;	3111;	P	8;	8	5+ obs. at PTM>0.95 which is >=50% and <90% of total obs.;	34;	34
CANLF	Dog	Canis lupus familiaris	A0A5F4CEV2	S111	-	-	Q12982_S114;	3221;	I	67;	67	5+ obs. at PTM>0.95 which is >=10% and <50% of total obs.;	435;	435
CANLF	Dog	Canis lupus familiaris	A0A5F4CEV6	S150	-	-	Q5TDH0_S150;	250;	L	7;	7	5+ obs. at PTM>0.95 which is >=10% and <50% of total obs.;	7;	7
CANLF	Dog	Canis lupus familiaris	A0A5F4CEV6	S194	-	-	Q5TDH0_S194;	300;	A	153;	153	5+ obs. at PTM>0.95 which is >=90% of total obs.;	317;	317
CANLF	Dog	Canis lupus familiaris	A0A5F4CEW2	S264	-	-	P23193_S81;	346;	T	5;	5	5+ obs. at PTM>0.95 which is >=10% and <50% of total obs.;	12;	12
CANLF	Dog	Canis lupus familiaris	A0A5F4CEW2	S283	-	-	P23193_S100;	376;	P	66;	66	5+ obs. at PTM>0.95 which is >=10% and <50% of total obs.;	1439;	1439
CANLF	Dog	Canis lupus familiaris	A0A5F4CEX1	S264	-	-	Q8TDM6_S264;	365;	W	10;	10	5+ obs. at PTM>0.95 which is >=90% of total obs.;	121;	121
CANLF	Dog	Canis lupus familiaris	A0A5F4CEX1	T718	-	-	Q8TDM6_T718;	999;	P	8;	8	5+ obs. at PTM>0.95 which is >=10% and <50% of total obs.;	9;	9
CANLF	Dog	Canis lupus familiaris	A0A5F4CEX1	T946	-	-	Q8TDM6_T946;	1341;	W	8;	8	5+ obs. at PTM>0.95 which is >=10% and <50% of total obs.;	30;	30
CANLF	Dog	Canis lupus familiaris	A0A5F4CEX1	S972	-	-	Q8TDM6_S972;	1377;	I	5;	5	5+ obs. at PTM>0.95 which is >=10% and <50% of total obs.;	22;	22
CANLF	Dog	Canis lupus familiaris	A0A5F4CEX1	T984	-	-	Q8TDM6_T984;	1449;	P	17;	17	5+ obs. at PTM>0.95 which is >=10% and <50% of total obs.;	72;	72
CANLF	Dog	Canis lupus familiaris	A0A5F4CEX1	S1000	-	-	Q8TDM6_S1000;	1492;	P	19;	19	5+ obs. at PTM>0.95 which is >=10% and <50% of total obs.;	134;	134
CANLF	Dog	Canis lupus familiaris	A0A5F4CEX1	T1011	-	-	Q8TDM6_T1011;	1510;	P	8;	8	5+ obs. at PTM>0.95 which is >=90% of total obs.;	225;	225
CANLF	Dog	Canis lupus familiaris	A0A5F4CEX1	S1115	-	-	Q8TDM6_S1115;	1706;	A	6;	6	5+ obs. at PTM>0.95 which is >=50% and <90% of total obs.;	20;	20
CANLF	Dog	Canis lupus familiaris	A0A5F4CEX1	S1209	-	-	Q8TDM6_S1209;	1841;	P	8;	8	5+ obs. at PTM>0.95 which is >=10% and <50% of total obs.;	15;	15
CANLF	Dog	Canis lupus familiaris	A0A5F4CEX1	S1232	-	-	Q8TDM6_S1232;	1868;	L	6;	6	5+ obs. at PTM>0.95 which is >=50% and <90% of total obs.;	21;	21
CANLF	Dog	Canis lupus familiaris	A0A5F4CEX1	S1252	-	-	Q8TDM6_S1252;	1896;	N	5;	5	5+ obs. at PTM>0.95 which is >=10% and <50% of total obs.;	10;	10
CANLF	Dog	Canis lupus familiaris	A0A5F4CEX1	S1254	-	-	Q8TDM6_S1254;	1898;	L	14;	14	5+ obs. at PTM>0.95 which is >=10% and <50% of total obs.;	26;	26
CANLF	Dog	Canis lupus familiaris	A0A5F4CEX1	S1263	-	-	Q8TDM6_S1263;	1912;	S	37;	37	5+ obs. at PTM>0.95 which is >=10% and <50% of total obs.;	150;	150
CANLF	Dog	Canis lupus familiaris	A0A5F4CEX1	S1668	-	-	Q8TDM6_S1666;	2603;	M	11;	11	5+ obs. at PTM>0.95 which is >=10% and <50% of total obs.;	19;	19
CANLF	Dog	Canis lupus familiaris	A0A5F4CEX1	S1797	-	-	Q8TDM6_S1795;	2992;	G	6;	6	5+ obs. at PTM>0.95 which is >=50% and <90% of total obs.;	54;	54
CANLF	Dog	Canis lupus familiaris	A0A5F4CEZ4	S210	-	-	Q86W42_S180;	1067;	P	6;	6	5+ obs. at PTM>0.95 which is >=50% and <90% of total obs.;	23;	23
CANLF	Dog	Canis lupus familiaris	A0A5F4CF54	S124	-	-	Q9UK97_S136;	511;	P	6;	6	5+ obs. at PTM>0.95 which is >=50% and <90% of total obs.;	25;	25
CANLF	Dog	Canis lupus familiaris	A0A5F4CF67	S586	-	-	O75363_S552;	1548;	L	5;	5	5+ obs. at PTM>0.95 which is >=90% of total obs.;	60;	60
CANLF	Dog	Canis lupus familiaris	A0A5F4CF72	S833	-	-	O43426_S830;	2201;	F	9;	9	5+ obs. at PTM>0.95 which is >=50% and <90% of total obs.;	60;	60
CANLF	Dog	Canis lupus familiaris	A0A5F4CF72	T1222	-	-	O43426_T1220;	2741;	P	30;	30	5+ obs. at PTM>0.95 which is >=10% and <50% of total obs.;	13;	13
CANLF	Dog	Canis lupus familiaris	A0A5F4CF72	S1566	-	-	O43426_S1565;	3323;	P	17;	17	5+ obs. at PTM>0.95 which is >=50% and <90% of total obs.;	117;	117
CANLF	Dog	Canis lupus familiaris	A0A5F4CF81	T30	-	-	P30041_T44;	145;	P	16;	16	5+ obs. at PTM>0.95 which is >=50% and <90% of total obs.;	107;	107
CANLF	Dog	Canis lupus familiaris	A0A5F4CF81	T163	-	-	P30041_T177;	311;	P	20;	20	5+ obs. at PTM>0.95 which is >=50% and <90% of total obs.;	13;	13
CANLF	Dog	Canis lupus familiaris	A0A5F4CF82	T159	-	-	Q96CP6_T57;	531;	P	5;	5	5+ obs. at PTM>0.95 which is >=10% and <50% of total obs.;	10;	10
CANLF	Dog	Canis lupus familiaris	A0A5F4CF82	S369	-	-	Q96CP6_S267;	1112;	P	40;	40	5+ obs. at PTM>0.95 which is >=10% and <50% of total obs.;	74;	74
CANLF	Dog	Canis lupus familiaris	A0A5F4CF82	T379	-	-	Q96CP6_T277;	1161;	P	19;	19	5+ obs. at PTM>0.95 which is >=10% and <50% of total obs.;	35;	35
CANLF	Dog	Canis lupus familiaris	A0A5F4CF88	S827	-	-	Q9ULD4_S713;	2010;	P	20;	20	5+ obs. at PTM>0.95 which is >=50% and <90% of total obs.;	20;	20
CANLF	Dog	Canis lupus familiaris	A0A5F4CF88	S854	-	-	Q9ULD4_S740;	2043;	P	5;	5	5+ obs. at PTM>0.95 which is >=90% of total obs.;	9;	9
CANLF	Dog	Canis lupus familiaris	A0A5F4CF88	S1015	-	-	Q9ULD4_S900;	2364;	D	23;	23	5+ obs. at PTM>0.95 which is >=90% of total obs.;	21;	21
CANLF	Dog	Canis lupus familiaris	A0A5F4CF88	S1074	-	-	Q9ULD4_S959;	2503;	P	5;	5	5+ obs. at PTM>0.95 which is >=10% and <50% of total obs.;	8;	8
CANLF	Dog	Canis lupus familiaris	A0A5F4CF88	S1077	-	-	Q9ULD4_S962;	2506;	P	11;	11	5+ obs. at PTM>0.95 which is >=10% and <50% of total obs.;	10;	10
CANLF	Dog	Canis lupus familiaris	A0A5F4CF88	S1080	-	-	Q9ULD4_S965;	2519;	I	9;	9	5+ obs. at PTM>0.95 which is >=10% and <50% of total obs.;	7;	7
CANLF	Dog	Canis lupus familiaris	A0A5F4CFA6	T180	-	-	P55199_T180;	630;	P	7;	7	5+ obs. at PTM>0.95 which is >=10% and <50% of total obs.;	22;	22
CANLF	Dog	Canis lupus familiaris	A0A5F4CFA6	S309	-	-	P55199_S309;	817;	P	16;	16	5+ obs. at PTM>0.95 which is >=10% and <50% of total obs.;	120;	120
CANLF	Dog	Canis lupus familiaris	A0A5F4CFA9	S4	-	-	O43663_S4;	713;	E	8;	8	5+ obs. at PTM>0.95 which is >=50% and <90% of total obs.;	34;	34
CANLF	Dog	Canis lupus familiaris	A0A5F4CFA9	T265	-	-	O43663_T265;	1463;	G	6;	6	5+ obs. at PTM>0.95 which is >=10% and <50% of total obs.;	9;	9
CANLF	Dog	Canis lupus familiaris	A0A5F4CFA9	T469	-	-	O43663_T470;	1786;	P	67;	67	5+ obs. at PTM>0.95 which is >=10% and <50% of total obs.;	37;	37
CANLF	Dog	Canis lupus familiaris	A0A5F4CFA9	S512	-	-	O43663_S513;	1904;	P	45;	45	5+ obs. at PTM>0.95 which is >=10% and <50% of total obs.;	47;	47
CANLF	Dog	Canis lupus familiaris	A0A5F4CFA9	S553	-	-	O43663_S554;	2069;	I	8;	8	5+ obs. at PTM>0.95 which is >=10% and <50% of total obs.;	29;	29
CANLF	Dog	Canis lupus familiaris	A0A5F4CFA9	S588	-	-	O43663_S589;	2206;	D	5;	5	5+ obs. at PTM>0.95 which is >=10% and <50% of total obs.;	13;	13
CANLF	Dog	Canis lupus familiaris	A0A5F4CFF3	S175	-	-	O75815_S83;	350;	P	10;	10	5+ obs. at PTM>0.95 which is >=10% and <50% of total obs.;	99;	99
CANLF	Dog	Canis lupus familiaris	A0A5F4CFF3	T222	-	-	O75815_T130;	508;	P	18;	18	5+ obs. at PTM>0.95 which is >=90% of total obs.;	5;	5
CANLF	Dog	Canis lupus familiaris	A0A5F4CFF3	S373	-	-	O75815_S290;	736;	L	13;	13	5+ obs. at PTM>0.95 which is >=10% and <50% of total obs.;	40;	40
CANLF	Dog	Canis lupus familiaris	A0A5F4CFF3	S421	-	-	O75815_S338;	852;	E	7;	7	5+ obs. at PTM>0.95 which is >=10% and <50% of total obs.;	24;	24
CANLF	Dog	Canis lupus familiaris	A0A5F4CFF3	S446	-	-	O75815_S363;	885;	P	15;	15	5+ obs. at PTM>0.95 which is >=10% and <50% of total obs.;	70;	70
CANLF	Dog	Canis lupus familiaris	A0A5F4CFF3	S458	-	-	O75815_S375;	916;	P	12;	12	5+ obs. at PTM>0.95 which is >=10% and <50% of total obs.;	62;	62
CANLF	Dog	Canis lupus familiaris	A0A5F4CFF7	S260	-	-	P52799_S260;	1053;	P	6;	6	5+ obs. at PTM>0.95 which is >=10% and <50% of total obs.;	67;	67
CANLF	Dog	Canis lupus familiaris	A0A5F4CFF7	T274	-	-	P98172_T287;	1092;	P	7;	7	5+ obs. at PTM>0.95 which is >=10% and <50% of total obs.;	15;	15
CANLF	Dog	Canis lupus familiaris	A0A5F4CFF7	S325	-	-	P52799_S325;P98172_S338;	1538;1570;	P	24;24;	24	5+ obs. at PTM>0.95 which is >=10% and <50% of total obs.;5+ obs. at PTM>0.95 which is >=10% and <50% of total obs.;	8;8;	8
CANLF	Dog	Canis lupus familiaris	A0A5F4CFI2	T211	-	-	Q9BY11_T184;	361;	P	5;	5	5+ obs. at PTM>0.95 which is >=50% and <90% of total obs.;	6;	6
CANLF	Dog	Canis lupus familiaris	A0A5F4CFN3	S22	-	-	P67870_S2;	289;	S	10;	10	5+ obs. at PTM>0.95 which is >=10% and <50% of total obs.;	246;	246
CANLF	Dog	Canis lupus familiaris	A0A5F4CFN3	S23	-	-	P67870_S3;	290;	S	9;	9	5+ obs. at PTM>0.95 which is >=10% and <50% of total obs.;	255;	255
CANLF	Dog	Canis lupus familiaris	A0A5F4CFN3	S24	-	-	P67870_S4;	291;	E	7;	7	5+ obs. at PTM>0.95 which is >=10% and <50% of total obs.;	227;	227
CANLF	Dog	Canis lupus familiaris	A0A5F4CFN3	S272	-	-	P67870_S209;	755;	P	76;	76	5+ obs. at PTM>0.95 which is >=10% and <50% of total obs.;	1100;	1100
CANLF	Dog	Canis lupus familiaris	A0A5F4CFN6	S816	-	-	Q14008_S816;	2307;	P	15;	15	5+ obs. at PTM>0.95 which is >=50% and <90% of total obs.;	154;	154
CANLF	Dog	Canis lupus familiaris	A0A5F4CFN6	S1869	-	-	Q14008_S1861;	3980;	D	11;	11	5+ obs. at PTM>0.95 which is >=10% and <50% of total obs.;	35;	35
CANLF	Dog	Canis lupus familiaris	A0A5F4CFQ5	S690	-	-	Q9Y5W7_S487;	1200;	L	9;	9	5+ obs. at PTM>0.95 which is >=50% and <90% of total obs.;	17;	17
CANLF	Dog	Canis lupus familiaris	A0A5F4CFQ7	S128	-	-	Q14966_S128;	492;	P	31;	31	5+ obs. at PTM>0.95 which is >=10% and <50% of total obs.;	202;	202
CANLF	Dog	Canis lupus familiaris	A0A5F4CFQ7	S283	-	-	Q14966_S283;	744;	F	6;	6	5+ obs. at PTM>0.95 which is >=50% and <90% of total obs.;	17;	17
CANLF	Dog	Canis lupus familiaris	A0A5F4CFQ7	S299	-	-	Q14966_S299;	761;	G	7;	7	5+ obs. at PTM>0.95 which is >=50% and <90% of total obs.;	48;	48
CANLF	Dog	Canis lupus familiaris	A0A5F4CFQ7	S382	-	-	Q14966_S383;	893;	P	34;	34	5+ obs. at PTM>0.95 which is >=50% and <90% of total obs.;	151;	151
CANLF	Dog	Canis lupus familiaris	A0A5F4CFQ7	S419	-	-	Q14966_S420;	932;	P	9;	9	5+ obs. at PTM>0.95 which is >=50% and <90% of total obs.;	65;	65
CANLF	Dog	Canis lupus familiaris	A0A5F4CFQ7	S507	-	-	Q14966_S508;	1054;	R	13;	13	5+ obs. at PTM>0.95 which is >=10% and <50% of total obs.;	111;	111
CANLF	Dog	Canis lupus familiaris	A0A5F4CFQ7	S509	-	-	Q14966_S510;	1060;	P	12;	12	5+ obs. at PTM>0.95 which is >=10% and <50% of total obs.;	114;	114
CANLF	Dog	Canis lupus familiaris	A0A5F4CFQ7	S549	-	-	Q14966_S552;	1113;	P	22;	22	5+ obs. at PTM>0.95 which is >=90% of total obs.;	14;	14
CANLF	Dog	Canis lupus familiaris	A0A5F4CFQ7	S602	-	-	Q14966_S605;	1198;	P	16;	16	5+ obs. at PTM>0.95 which is >=90% of total obs.;	542;	542
CANLF	Dog	Canis lupus familiaris	A0A5F4CFQ7	S1096	-	-	Q14966_S1100;	2106;	P	22;	22	5+ obs. at PTM>0.95 which is >=90% of total obs.;	176;	176
CANLF	Dog	Canis lupus familiaris	A0A5F4CFQ7	S1395	-	-	Q14966_S1401;	2630;	P	26;	26	5+ obs. at PTM>0.95 which is >=10% and <50% of total obs.;	71;	71
CANLF	Dog	Canis lupus familiaris	A0A5F4CFQ7	S1660	-	-	Q14966_S1667;	3119;	V	12;	12	5+ obs. at PTM>0.95 which is >=50% and <90% of total obs.;	90;	90
CANLF	Dog	Canis lupus familiaris	A0A5F4CFQ7	S1875	-	-	Q14966_S1882;	3426;	E	8;	8	5+ obs. at PTM>0.95 which is >=50% and <90% of total obs.;	29;	29
CANLF	Dog	Canis lupus familiaris	A0A5F4CFR4	S296	-	-	Q92804_S289;	855;	F	5;	5	5+ obs. at PTM>0.95 which is >=10% and <50% of total obs.;	31;	31
CANLF	Dog	Canis lupus familiaris	A0A5F4CFR4	S302	-	-	Q92804_S295;	861;	A	5;	5	5+ obs. at PTM>0.95 which is >=10% and <50% of total obs.;	24;	24
CANLF	Dog	Canis lupus familiaris	A0A5F4CFV3	S60	-	-	Q86U86_S39;	267;	N	54;	54	5+ obs. at PTM>0.95 which is >=10% and <50% of total obs.;	107;	107
CANLF	Dog	Canis lupus familiaris	A0A5F4CFV3	S152	-	-	Q86U86_S131;	499;	P	7;	7	5+ obs. at PTM>0.95 which is >=50% and <90% of total obs.;	45;	45
CANLF	Dog	Canis lupus familiaris	A0A5F4CFV3	S199	-	-	Q86U86_S178;	578;	P	8;	8	5+ obs. at PTM>0.95 which is >=10% and <50% of total obs.;	55;	55
CANLF	Dog	Canis lupus familiaris	A0A5F4CFV3	T322	-	-	Q86U86_T301;	819;	P	18;	18	5+ obs. at PTM>0.95 which is >=50% and <90% of total obs.;	20;	20
CANLF	Dog	Canis lupus familiaris	A0A5F4CFV3	S337	-	-	Q86U86_S316;	834;	K	5;	5	5+ obs. at PTM>0.95 which is >=10% and <50% of total obs.;	6;	6
CANLF	Dog	Canis lupus familiaris	A0A5F4CFV3	S340	-	-	Q86U86_S319;	839;	L	6;	6	5+ obs. at PTM>0.95 which is >=10% and <50% of total obs.;	7;	7
CANLF	Dog	Canis lupus familiaris	A0A5F4CFV3	S374	-	-	Q86U86_S353;	1076;	E	20;	20	5+ obs. at PTM>0.95 which is >=10% and <50% of total obs.;	163;	163
CANLF	Dog	Canis lupus familiaris	A0A5F4CFV3	S376	-	-	Q86U86_S355;	1078;	E	18;	18	5+ obs. at PTM>0.95 which is >=10% and <50% of total obs.;	143;	143
CANLF	Dog	Canis lupus familiaris	A0A5F4CFV3	S392	-	-	Q86U86_S371;	1107;	E	6;	6	5+ obs. at PTM>0.95 which is >=10% and <50% of total obs.;	23;	23
CANLF	Dog	Canis lupus familiaris	A0A5F4CFV3	S396	-	-	Q86U86_S375;	1111;	I	5;	5	5+ obs. at PTM>0.95 which is >=10% and <50% of total obs.;	30;	30
CANLF	Dog	Canis lupus familiaris	A0A5F4CFV3	S519	-	-	Q86U86_S498;	1266;	M	17;	17	5+ obs. at PTM>0.95 which is >=10% and <50% of total obs.;	37;	37
CANLF	Dog	Canis lupus familiaris	A0A5F4CFV3	S672	-	-	Q86U86_S636;	1501;	P	21;	21	5+ obs. at PTM>0.95 which is >=90% of total obs.;	420;	420
CANLF	Dog	Canis lupus familiaris	A0A5F4CFV3	S984	-	-	Q86U86_S948;	1928;	Q	41;	41	5+ obs. at PTM>0.95 which is >=50% and <90% of total obs.;	93;	93
CANLF	Dog	Canis lupus familiaris	A0A5F4CFV3	S1155	-	-	Q86U86_S1119;	2141;	R	9;	9	5+ obs. at PTM>0.95 which is >=10% and <50% of total obs.;	13;	13
CANLF	Dog	Canis lupus familiaris	A0A5F4CFV3	S1441	-	-	Q86U86_S1405;	2586;	F	53;	53	5+ obs. at PTM>0.95 which is >=50% and <90% of total obs.;	66;	66
CANLF	Dog	Canis lupus familiaris	A0A5F4CFV3	S1489	-	-	Q86U86_S1453;	2765;	P	23;	23	5+ obs. at PTM>0.95 which is >=10% and <50% of total obs.;	87;	87
CANLF	Dog	Canis lupus familiaris	A0A5F4CFW9	S38	-	-	Q9NRX1_S36;	1145;	A	14;	14	5+ obs. at PTM>0.95 which is >=90% of total obs.;	35;	35
CANLF	Dog	Canis lupus familiaris	A0A5F4CG02	S18	-	-	O43310_S18;	146;	Q	13;	13	5+ obs. at PTM>0.95 which is >=90% of total obs.;	145;	145
CANLF	Dog	Canis lupus familiaris	A0A5F4CG02	S315	-	-	O43310_S299;	654;	P	14;	14	5+ obs. at PTM>0.95 which is >=10% and <50% of total obs.;	86;	86
CANLF	Dog	Canis lupus familiaris	A0A5F4CG55	S441	-	-	Q6PJW8_S436;	853;	P	5;	5	5+ obs. at PTM>0.95 which is >=10% and <50% of total obs.;	6;	6
CANLF	Dog	Canis lupus familiaris	A0A5F4CG56	S395	-	-	O60381_S380;	1889;	L	57;	57	5+ obs. at PTM>0.95 which is >=10% and <50% of total obs.;	60;	60
CANLF	Dog	Canis lupus familiaris	A0A5F4CG67	T226	-	-	Q9Y462_T221;	531;	P	5;	5	5+ obs. at PTM>0.95 which is >=90% of total obs.;	17;	17
CANLF	Dog	Canis lupus familiaris	A0A5F4CG76	T60	-	-	O60341_T59;	280;	P	15;	15	5+ obs. at PTM>0.95 which is >=10% and <50% of total obs.;	43;	43
CANLF	Dog	Canis lupus familiaris	A0A5F4CG76	S70	-	-	O60341_S69;	409;	P	17;	17	5+ obs. at PTM>0.95 which is >=10% and <50% of total obs.;	51;	51
CANLF	Dog	Canis lupus familiaris	A0A5F4CG76	S132	-	-	O60341_S131;	603;	E	256;	256	5+ obs. at PTM>0.95 which is >=10% and <50% of total obs.;	287;	287
CANLF	Dog	Canis lupus familiaris	A0A5F4CG76	S167	-	-	O60341_S166;	902;	E	31;	31	5+ obs. at PTM>0.95 which is >=50% and <90% of total obs.;	2330;	2330
CANLF	Dog	Canis lupus familiaris	A0A5F4CG76	S874	-	-	O60341_S849;	3639;	P	19;	19	5+ obs. at PTM>0.95 which is >=10% and <50% of total obs.;	136;	136
CANLF	Dog	Canis lupus familiaris	A0A5F4CG81	S37	-	-	Q13523_S20;	147;	E	39;	39	5+ obs. at PTM>0.95 which is >=50% and <90% of total obs.;	1149;	1149
CANLF	Dog	Canis lupus familiaris	A0A5F4CG81	S49	-	-	Q13523_S32;	159;	E	54;	54	5+ obs. at PTM>0.95 which is >=10% and <50% of total obs.;	272;	272
CANLF	Dog	Canis lupus familiaris	A0A5F4CG81	S104	-	-	Q13523_S87;	235;	D	20;	20	5+ obs. at PTM>0.95 which is >=50% and <90% of total obs.;	1204;	1204
CANLF	Dog	Canis lupus familiaris	A0A5F4CG81	S110	-	-	Q13523_S93;	251;	P	24;	24	5+ obs. at PTM>0.95 which is >=50% and <90% of total obs.;	1521;	1521
CANLF	Dog	Canis lupus familiaris	A0A5F4CG81	S183	-	-	Q13523_S166;	350;	T	10;	10	5+ obs. at PTM>0.95 which is >=10% and <50% of total obs.;	10;	10
CANLF	Dog	Canis lupus familiaris	A0A5F4CG81	S257	-	-	Q13523_S239;	449;	K	9;	9	5+ obs. at PTM>0.95 which is >=50% and <90% of total obs.;	20;	20
CANLF	Dog	Canis lupus familiaris	A0A5F4CG81	S259	-	-	Q13523_S241;	451;	P	8;	8	5+ obs. at PTM>0.95 which is >=50% and <90% of total obs.;	20;	20
CANLF	Dog	Canis lupus familiaris	A0A5F4CG81	S295	-	-	Q13523_S277;	496;	P	82;	82	5+ obs. at PTM>0.95 which is >=10% and <50% of total obs.;	872;	872
CANLF	Dog	Canis lupus familiaris	A0A5F4CG81	S310	-	-	Q13523_S292;	514;	R	34;	34	5+ obs. at PTM>0.95 which is >=50% and <90% of total obs.;	207;	207
CANLF	Dog	Canis lupus familiaris	A0A5F4CG81	S312	-	-	Q13523_S294;	516;	P	38;	38	5+ obs. at PTM>0.95 which is >=50% and <90% of total obs.;	253;	253
CANLF	Dog	Canis lupus familiaris	A0A5F4CG81	S372	-	-	Q13523_S354;	586;	L	21;	21	5+ obs. at PTM>0.95 which is >=90% of total obs.;	289;	289
CANLF	Dog	Canis lupus familiaris	A0A5F4CG81	S374	-	-	Q13523_S356;	588;	P	20;	20	5+ obs. at PTM>0.95 which is >=90% of total obs.;	290;	290
CANLF	Dog	Canis lupus familiaris	A0A5F4CG81	S384	-	-	Q13523_S366;	599;	R	32;	32	5+ obs. at PTM>0.95 which is >=90% of total obs.;	411;	411
CANLF	Dog	Canis lupus familiaris	A0A5F4CG81	S386	-	-	Q13523_S368;	601;	P	32;	32	5+ obs. at PTM>0.95 which is >=90% of total obs.;	424;	424
CANLF	Dog	Canis lupus familiaris	A0A5F4CG81	S445	-	-	Q13523_S427;	697;	K	16;	16	5+ obs. at PTM>0.95 which is >=10% and <50% of total obs.;	17;	17
CANLF	Dog	Canis lupus familiaris	A0A5F4CG81	S449	-	-	Q13523_S431;	701;	P	34;	34	5+ obs. at PTM>0.95 which is >=10% and <50% of total obs.;	145;	145
CANLF	Dog	Canis lupus familiaris	A0A5F4CG81	S455	-	-	Q13523_S437;	707;	P	28;	28	5+ obs. at PTM>0.95 which is >=10% and <50% of total obs.;	80;	80
CANLF	Dog	Canis lupus familiaris	A0A5F4CG81	S537	-	-	Q13523_S518;	833;	S	7;	7	5+ obs. at PTM>0.95 which is >=90% of total obs.;	131;	131
CANLF	Dog	Canis lupus familiaris	A0A5F4CG81	S538	-	-	Q13523_S519;	834;	S	7;	7	5+ obs. at PTM>0.95 which is >=90% of total obs.;	131;	131
CANLF	Dog	Canis lupus familiaris	A0A5F4CG81	S539	-	-	Q13523_S520;	835;	D	7;	7	5+ obs. at PTM>0.95 which is >=90% of total obs.;	131;	131
CANLF	Dog	Canis lupus familiaris	A0A5F4CG81	S588	-	-	Q13523_S569;	908;	P	6;	6	5+ obs. at PTM>0.95 which is >=10% and <50% of total obs.;	45;	45
CANLF	Dog	Canis lupus familiaris	A0A5F4CG81	S597	-	-	Q13523_S578;	918;	P	32;	32	5+ obs. at PTM>0.95 which is >=10% and <50% of total obs.;	356;	356
CANLF	Dog	Canis lupus familiaris	A0A5F4CG81	S599	-	-	Q13523_S580;	944;	P	33;	33	5+ obs. at PTM>0.95 which is >=10% and <50% of total obs.;	560;	560
CANLF	Dog	Canis lupus familiaris	A0A5F4CG81	S655	-	-	Q13523_S636;	1065;	D	5;	5	5+ obs. at PTM>0.95 which is >=10% and <50% of total obs.;	8;	8
CANLF	Dog	Canis lupus familiaris	A0A5F4CGA6	S269	-	-	Q676U5_S269;	467;	Q	17;	17	5+ obs. at PTM>0.95 which is >=50% and <90% of total obs.;	103;	103
CANLF	Dog	Canis lupus familiaris	A0A5F4CGA6	S303	-	-	Q676U5_S287;	504;	V	22;	22	5+ obs. at PTM>0.95 which is >=10% and <50% of total obs.;	195;	195
CANLF	Dog	Canis lupus familiaris	A0A5F4CGB4	S431	-	-	Q8N4X5_S344;	911;	T	26;	26	5+ obs. at PTM>0.95 which is >=10% and <50% of total obs.;	15;	15
CANLF	Dog	Canis lupus familiaris	A0A5F4CGB4	S571	-	-	Q8N4X5_S484;	1117;	E	7;	7	5+ obs. at PTM>0.95 which is >=50% and <90% of total obs.;	172;	172
CANLF	Dog	Canis lupus familiaris	A0A5F4CGB4	T628	-	-	Q8N4X5_T541;	1200;	P	6;	6	5+ obs. at PTM>0.95 which is >=50% and <90% of total obs.;	54;	54
CANLF	Dog	Canis lupus familiaris	A0A5F4CGF8	S183	-	-	Q9NYB9_S183;	363;	P	21;	21	5+ obs. at PTM>0.95 which is >=10% and <50% of total obs.;	276;	276
CANLF	Dog	Canis lupus familiaris	A0A5F4CGF8	S196	-	-	Q9NYB9_S196;	409;	P	16;	16	5+ obs. at PTM>0.95 which is >=10% and <50% of total obs.;	13;	13
CANLF	Dog	Canis lupus familiaris	A0A5F4CGF8	S216	-	-	Q9NYB9_S216;	430;	P	9;	9	5+ obs. at PTM>0.95 which is >=10% and <50% of total obs.;	43;	43
CANLF	Dog	Canis lupus familiaris	A0A5F4CGF8	S227	-	-	Q9NYB9_S227;	449;	P	45;	45	5+ obs. at PTM>0.95 which is >=10% and <50% of total obs.;	121;	121
CANLF	Dog	Canis lupus familiaris	A0A5F4CGF8	S233	-	-	Q9NYB9_S233;	456;	V	17;	17	5+ obs. at PTM>0.95 which is >=10% and <50% of total obs.;	17;	17
CANLF	Dog	Canis lupus familiaris	A0A5F4CGF8	S242	-	-	Q9NYB9_S242;	465;	S	60;	60	5+ obs. at PTM>0.95 which is >=10% and <50% of total obs.;	9;	9
CANLF	Dog	Canis lupus familiaris	A0A5F4CGF8	S368	-	-	Q9NYB9_S368;	628;	L	21;	21	5+ obs. at PTM>0.95 which is >=10% and <50% of total obs.;	49;	49
CANLF	Dog	Canis lupus familiaris	A0A5F4CGH2	S406	-	-	O76064_S157;	1047;	L	30;	30	5+ obs. at PTM>0.95 which is >=10% and <50% of total obs.;	75;	75
CANLF	Dog	Canis lupus familiaris	A0A5F4CGL6	S484	-	-	P43250_S484;	928;	T	28;	28	5+ obs. at PTM>0.95 which is >=10% and <50% of total obs.;	254;	254
CANLF	Dog	Canis lupus familiaris	A0A5F4CGL6	T485	-	-	P43250_T485;	929;	V	23;	23	5+ obs. at PTM>0.95 which is >=10% and <50% of total obs.;	235;	235
CANLF	Dog	Canis lupus familiaris	A0A5F4CGL9	T155	-	-	Q13620_T49;	206;	P	15;	15	5+ obs. at PTM>0.95 which is >=10% and <50% of total obs.;	221;	221
CANLF	Dog	Canis lupus familiaris	A0A5F4CGL9	T191	-	-	Q13620_T85;	251;	P	8;	8	5+ obs. at PTM>0.95 which is >=10% and <50% of total obs.;	17;	17
CANLF	Dog	Canis lupus familiaris	A0A5F4CGL9	S299	-	-	Q13620_S193;	395;	A	10;	10	5+ obs. at PTM>0.95 which is >=50% and <90% of total obs.;	33;	33
CANLF	Dog	Canis lupus familiaris	A0A5F4CGS5	T403	-	-	Q16658_T403;	675;	L	6;	6	5+ obs. at PTM>0.95 which is >=50% and <90% of total obs.;	12;	12
CANLF	Dog	Canis lupus familiaris	A0A5F4CGX7	S311	-	-	Q00013_S110;	747;	L	14;	14	5+ obs. at PTM>0.95 which is >=10% and <50% of total obs.;	74;	74
CANLF	Dog	Canis lupus familiaris	A0A5F4CGX7	S444	-	-	Q00013_S243;	950;	P	17;	17	5+ obs. at PTM>0.95 which is >=10% and <50% of total obs.;	27;	27
CANLF	Dog	Canis lupus familiaris	A0A5F4CGZ5	S62	-	-	Q6NXT1_S63;	294;	P	29;	29	5+ obs. at PTM>0.95 which is >=10% and <50% of total obs.;	116;	116
CANLF	Dog	Canis lupus familiaris	A0A5F4CH17	S35	-	-	Q96SI1_S35;	713;	P	28;	28	5+ obs. at PTM>0.95 which is >=10% and <50% of total obs.;	122;	122
CANLF	Dog	Canis lupus familiaris	A0A5F4CH17	S38	-	-	Q96SI1_S38;	716;	P	30;	30	5+ obs. at PTM>0.95 which is >=10% and <50% of total obs.;	103;	103
CANLF	Dog	Canis lupus familiaris	A0A5F4CH65	S799	-	-	O94979_S799;	1480;	P	49;	49	5+ obs. at PTM>0.95 which is >=10% and <50% of total obs.;	3161;	3161
CANLF	Dog	Canis lupus familiaris	A0A5F4CH84	T227	-	-	Q9UHD1_T47;	318;	T	21;	21	5+ obs. at PTM>0.95 which is >=10% and <50% of total obs.;	19;	19
CANLF	Dog	Canis lupus familiaris	A0A5F4CH84	S290	-	-	Q9UHD1_S110;	400;	P	6;	6	5+ obs. at PTM>0.95 which is >=10% and <50% of total obs.;	8;	8
CANLF	Dog	Canis lupus familiaris	A0A5F4CH93	S70	-	-	O75376_S70;	381;	L	83;	83	5+ obs. at PTM>0.95 which is >=10% and <50% of total obs.;	20;	20
CANLF	Dog	Canis lupus familiaris	A0A5F4CH93	S224	-	-	O75376_S224;	1062;	P	22;	22	5+ obs. at PTM>0.95 which is >=90% of total obs.;	2621;	2621
CANLF	Dog	Canis lupus familiaris	A0A5F4CH93	T578	-	-	O75376_T568;	1671;	P	12;	12	5+ obs. at PTM>0.95 which is >=50% and <90% of total obs.;	8;	8
CANLF	Dog	Canis lupus familiaris	A0A5F4CH93	S1045	-	-	O75376_S999;	2285;	P	21;	21	5+ obs. at PTM>0.95 which is >=10% and <50% of total obs.;	48;	48
CANLF	Dog	Canis lupus familiaris	A0A5F4CH93	S1215	-	-	O75376_S1111;	2545;	P	17;	17	5+ obs. at PTM>0.95 which is >=10% and <50% of total obs.;	26;	26
CANLF	Dog	Canis lupus familiaris	A0A5F4CH93	S1367	-	-	O75376_S1263;	2769;	P	9;	9	5+ obs. at PTM>0.95 which is >=10% and <50% of total obs.;	46;	46
CANLF	Dog	Canis lupus familiaris	A0A5F4CH93	S1385	-	-	O75376_S1281;	2788;	P	8;	8	5+ obs. at PTM>0.95 which is >=10% and <50% of total obs.;	15;	15
CANLF	Dog	Canis lupus familiaris	A0A5F4CH93	T1404	-	-	O75376_T1300;	2847;	P	16;	16	5+ obs. at PTM>0.95 which is >=50% and <90% of total obs.;	18;	18
CANLF	Dog	Canis lupus familiaris	A0A5F4CH93	S1426	-	-	O75376_S1322;	2870;	P	12;	12	5+ obs. at PTM>0.95 which is >=50% and <90% of total obs.;	9;	9
CANLF	Dog	Canis lupus familiaris	A0A5F4CH93	T1471	-	-	O75376_T1367;	2950;	P	9;	9	5+ obs. at PTM>0.95 which is >=50% and <90% of total obs.;	79;	79
CANLF	Dog	Canis lupus familiaris	A0A5F4CH93	S1554	-	-	O75376_S1450;	3109;	V	55;	55	5+ obs. at PTM>0.95 which is >=10% and <50% of total obs.;	25;	25
CANLF	Dog	Canis lupus familiaris	A0A5F4CH93	S1576	-	-	O75376_S1472;	3143;	P	68;	68	5+ obs. at PTM>0.95 which is >=10% and <50% of total obs.;	334;	334
CANLF	Dog	Canis lupus familiaris	A0A5F4CH93	T1588	-	-	O75376_T1484;	3162;	P	25;	25	5+ obs. at PTM>0.95 which is >=50% and <90% of total obs.;	14;	14
CANLF	Dog	Canis lupus familiaris	A0A5F4CH93	T1626	-	-	O75376_T1522;	3253;	P	6;	6	5+ obs. at PTM>0.95 which is >=10% and <50% of total obs.;	10;	10
CANLF	Dog	Canis lupus familiaris	A0A5F4CH93	S1637	-	-	O75376_S1533;	3273;	P	13;	13	5+ obs. at PTM>0.95 which is >=10% and <50% of total obs.;	61;	61
CANLF	Dog	Canis lupus familiaris	A0A5F4CH93	S1861	-	-	O75376_S1758;	4151;	P	9;	9	5+ obs. at PTM>0.95 which is >=50% and <90% of total obs.;	9;	9
CANLF	Dog	Canis lupus familiaris	A0A5F4CH93	S2080	-	-	O75376_S1977;	5394;	P	23;	23	5+ obs. at PTM>0.95 which is >=10% and <50% of total obs.;	154;	154
CANLF	Dog	Canis lupus familiaris	A0A5F4CH93	S2084	-	-	O75376_S1981;	5398;	P	13;	13	5+ obs. at PTM>0.95 which is >=10% and <50% of total obs.;	87;	87
CANLF	Dog	Canis lupus familiaris	A0A5F4CH93	S2223	-	-	O75376_S2120;	5991;	P	37;	37	5+ obs. at PTM>0.95 which is >=90% of total obs.;	804;	804
CANLF	Dog	Canis lupus familiaris	A0A5F4CH93	S2238	-	-	O75376_S2136;	6011;	P	5;	5	5+ obs. at PTM>0.95 which is >=50% and <90% of total obs.;	32;	32
CANLF	Dog	Canis lupus familiaris	A0A5F4CH93	S2253	-	-	O75376_S2151;	6107;	P	26;	26	5+ obs. at PTM>0.95 which is >=10% and <50% of total obs.;	433;	433
CANLF	Dog	Canis lupus familiaris	A0A5F4CH93	S2286	-	-	O75376_S2184;	6166;	P	46;	46	5+ obs. at PTM>0.95 which is >=10% and <50% of total obs.;	656;	656
CANLF	Dog	Canis lupus familiaris	A0A5F4CH93	S2304	-	-	O75376_S2202;	6187;	P	7;	7	5+ obs. at PTM>0.95 which is >=10% and <50% of total obs.;	15;	15
CANLF	Dog	Canis lupus familiaris	A0A5F4CH93	S2439	-	-	O75376_S2337;	6374;	P	10;	10	5+ obs. at PTM>0.95 which is >=10% and <50% of total obs.;	46;	46
CANLF	Dog	Canis lupus familiaris	A0A5F4CH93	S2538	-	-	O75376_S2436;	6631;	D	18;	18	5+ obs. at PTM>0.95 which is >=10% and <50% of total obs.;	89;	89
CANLF	Dog	Canis lupus familiaris	A0A5F4CH93	S2540	-	-	O75376_S2438;	6633;	D	18;	18	5+ obs. at PTM>0.95 which is >=10% and <50% of total obs.;	101;	101
CANLF	Dog	Canis lupus familiaris	A0A5F4CHM3	T287	-	-	Q96GD4_T232;	1602;	M	120;	120	5+ obs. at PTM>0.95 which is >=10% and <50% of total obs.;	31;	31
CANLF	Dog	Canis lupus familiaris	A0A5F4CHN5	S14	-	-	O14683_S14;	248;	Q	61;	61	5+ obs. at PTM>0.95 which is >=10% and <50% of total obs.;	333;	333
CANLF	Dog	Canis lupus familiaris	A0A5F4CHQ1	S302	-	-	Q9HCH5_S301;	558;	P	7;	7	5+ obs. at PTM>0.95 which is >=50% and <90% of total obs.;	21;	21
CANLF	Dog	Canis lupus familiaris	A0A5F4CHQ1	S1753	-	-	Q9HCH5_S488;	4551;	E	7;	7	5+ obs. at PTM>0.95 which is >=10% and <50% of total obs.;	25;	25
CANLF	Dog	Canis lupus familiaris	A0A5F4CHQ1	S1758	-	-	Q9HCH5_S493;	4556;	P	5;	5	5+ obs. at PTM>0.95 which is >=50% and <90% of total obs.;	55;	55
CANLF	Dog	Canis lupus familiaris	A0A5F4CHQ1	S1776	-	-	Q9HCH5_S511;	4909;	L	7;	7	5+ obs. at PTM>0.95 which is >=10% and <50% of total obs.;	88;	88
CANLF	Dog	Canis lupus familiaris	A0A5F4CHS5	S1154	-	-	P13533_S1201;	1506;	V	5;	5	5+ obs. at PTM>0.95 which is >=90% of total obs.;	34;	34
CANLF	Dog	Canis lupus familiaris	A0A5F4CHZ8	S666	-	-	P78364_S645;	3529;	E	8;	8	5+ obs. at PTM>0.95 which is >=10% and <50% of total obs.;	15;	15
CANLF	Dog	Canis lupus familiaris	A0A5F4CHZ8	S685	-	-	P78364_S664;	3563;	P	8;	8	5+ obs. at PTM>0.95 which is >=10% and <50% of total obs.;	19;	19
CANLF	Dog	Canis lupus familiaris	A0A5F4CHZ8	S690	-	-	P78364_S669;	3568;	P	9;	9	5+ obs. at PTM>0.95 which is >=10% and <50% of total obs.;	18;	18
CANLF	Dog	Canis lupus familiaris	A0A5F4CHZ8	S807	-	-	P78364_S786;	3837;	P	5;	5	5+ obs. at PTM>0.95 which is >=50% and <90% of total obs.;	32;	32
CANLF	Dog	Canis lupus familiaris	A0A5F4CHZ8	T943	-	-	P78364_T922;	4249;	P	18;	18	5+ obs. at PTM>0.95 which is >=10% and <50% of total obs.;	9;	9
CANLF	Dog	Canis lupus familiaris	A0A5F4CI04	S76	-	-	O14828_S76;	677;	P	46;	46	5+ obs. at PTM>0.95 which is >=10% and <50% of total obs.;	107;	107
CANLF	Dog	Canis lupus familiaris	A0A5F4CI16	S296	-	-	Q9UJF2_S16;	443;	I	13;	13	5+ obs. at PTM>0.95 which is >=10% and <50% of total obs.;	96;	96
CANLF	Dog	Canis lupus familiaris	A0A5F4CI16	T893	-	-	Q9UJF2_T620;	1553;	P	16;	16	5+ obs. at PTM>0.95 which is >=50% and <90% of total obs.;	83;	83
CANLF	Dog	Canis lupus familiaris	A0A5F4CI16	S936	-	-	Q9UJF2_S663;	1693;	P	10;	10	5+ obs. at PTM>0.95 which is >=10% and <50% of total obs.;	53;	53
CANLF	Dog	Canis lupus familiaris	A0A5F4CI16	S996	-	-	Q9UJF2_S736;	2008;	Q	25;	25	5+ obs. at PTM>0.95 which is >=50% and <90% of total obs.;	76;	76
CANLF	Dog	Canis lupus familiaris	A0A5F4CI16	S999	-	-	Q9UJF2_S739;	2011;	I	12;	12	5+ obs. at PTM>0.95 which is >=10% and <50% of total obs.;	44;	44
CANLF	Dog	Canis lupus familiaris	A0A5F4CI16	S1018	-	-	Q9UJF2_S758;	2096;	A	9;	9	5+ obs. at PTM>0.95 which is >=50% and <90% of total obs.;	48;	48
CANLF	Dog	Canis lupus familiaris	A0A5F4CI16	S1124	-	-	Q9UJF2_S864;	2317;	T	13;	13	5+ obs. at PTM>0.95 which is >=10% and <50% of total obs.;	87;	87
CANLF	Dog	Canis lupus familiaris	A0A5F4CI16	S1206	-	-	Q9UJF2_S946;	2493;	P	6;	6	5+ obs. at PTM>0.95 which is >=10% and <50% of total obs.;	31;	31
CANLF	Dog	Canis lupus familiaris	A0A5F4CI16	S1214	-	-	Q9UJF2_S954;	2509;	P	5;	5	5+ obs. at PTM>0.95 which is >=10% and <50% of total obs.;	60;	60
CANLF	Dog	Canis lupus familiaris	A0A5F4CI16	S1379	-	-	Q9UJF2_S1119;	2945;	P	9;	9	5+ obs. at PTM>0.95 which is >=50% and <90% of total obs.;	88;	88
CANLF	Dog	Canis lupus familiaris	A0A5F4CI46	T209	-	-	Q96BY6_T196;	948;	V	10;	10	5+ obs. at PTM>0.95 which is >=10% and <50% of total obs.;	19;	19
CANLF	Dog	Canis lupus familiaris	A0A5F4CI46	S1270	-	-	Q96BY6_S1257;	2294;	V	10;	10	5+ obs. at PTM>0.95 which is >=10% and <50% of total obs.;	80;	80
CANLF	Dog	Canis lupus familiaris	A0A5F4CI46	S1305	-	-	Q96BY6_S1292;	2343;	L	26;	26	5+ obs. at PTM>0.95 which is >=10% and <50% of total obs.;	71;	71
CANLF	Dog	Canis lupus familiaris	A0A5F4CI46	S1308	-	-	Q96BY6_S1295;	2346;	N	28;	28	5+ obs. at PTM>0.95 which is >=10% and <50% of total obs.;	85;	85
CANLF	Dog	Canis lupus familiaris	A0A5F4CI46	S1331	-	-	Q96BY6_S1318;	2461;	L	36;	36	5+ obs. at PTM>0.95 which is >=50% and <90% of total obs.;	29;	29
CANLF	Dog	Canis lupus familiaris	A0A5F4CI46	T1419	-	-	Q96BY6_T1406;	2585;	L	28;	28	5+ obs. at PTM>0.95 which is >=50% and <90% of total obs.;	79;	79
CANLF	Dog	Canis lupus familiaris	A0A5F4CI46	T1453	-	-	Q96BY6_T1440;	2622;	L	51;	51	5+ obs. at PTM>0.95 which is >=10% and <50% of total obs.;	66;	66
CANLF	Dog	Canis lupus familiaris	A0A5F4CI72	S7	-	-	Q6P2E9_S6;	73;	I	8;	8	5+ obs. at PTM>0.95 which is >=50% and <90% of total obs.;	27;	27
CANLF	Dog	Canis lupus familiaris	A0A5F4CI72	S487	-	-	Q6P2E9_S486;	935;	L	6;	6	5+ obs. at PTM>0.95 which is >=10% and <50% of total obs.;	6;	6
CANLF	Dog	Canis lupus familiaris	A0A5F4CI72	S566	-	-	Q6P2E9_S565;	1357;	Q	5;	5	5+ obs. at PTM>0.95 which is >=10% and <50% of total obs.;	27;	27
CANLF	Dog	Canis lupus familiaris	A0A5F4CI72	S584	-	-	Q6P2E9_S583;	1376;	L	21;	21	5+ obs. at PTM>0.95 which is >=10% and <50% of total obs.;	9;	9
CANLF	Dog	Canis lupus familiaris	A0A5F4CI72	S675	-	-	Q6P2E9_S676;	2301;	P	5;	5	5+ obs. at PTM>0.95 which is >=50% and <90% of total obs.;	31;	31
CANLF	Dog	Canis lupus familiaris	A0A5F4CI72	T692	-	-	Q6P2E9_T693;	2344;	P	22;	22	5+ obs. at PTM>0.95 which is >=90% of total obs.;	276;	276
CANLF	Dog	Canis lupus familiaris	A0A5F4CI72	S722	-	-	Q6P2E9_S723;	2376;	P	14;	14	5+ obs. at PTM>0.95 which is >=10% and <50% of total obs.;	343;	343
CANLF	Dog	Canis lupus familiaris	A0A5F4CI72	S728	-	-	Q6P2E9_S729;	2382;	P	44;	44	5+ obs. at PTM>0.95 which is >=10% and <50% of total obs.;	364;	364
CANLF	Dog	Canis lupus familiaris	A0A5F4CI72	S779	-	-	Q6P2E9_S780;	2475;	P	10;	10	5+ obs. at PTM>0.95 which is >=10% and <50% of total obs.;	49;	49
CANLF	Dog	Canis lupus familiaris	A0A5F4CI72	S843	-	-	Q6P2E9_S844;	2593;	P	29;	29	5+ obs. at PTM>0.95 which is >=50% and <90% of total obs.;	123;	123
CANLF	Dog	Canis lupus familiaris	A0A5F4CI72	S878	-	-	Q6P2E9_S879;	2629;	D	30;	30	5+ obs. at PTM>0.95 which is >=10% and <50% of total obs.;	629;	629
CANLF	Dog	Canis lupus familiaris	A0A5F4CI72	S966	-	-	Q6P2E9_S967;	2777;	Q	5;	5	5+ obs. at PTM>0.95 which is >=90% of total obs.;	8;	8
CANLF	Dog	Canis lupus familiaris	A0A5F4CI72	S1284	-	-	Q6P2E9_S1248;	3194;	A	9;	9	5+ obs. at PTM>0.95 which is >=10% and <50% of total obs.;	13;	13
CANLF	Dog	Canis lupus familiaris	A0A5F4CI72	S1416	-	-	Q6P2E9_S1380;	3612;	L	6;	6	5+ obs. at PTM>0.95 which is >=90% of total obs.;	5;	5
CANLF	Dog	Canis lupus familiaris	A0A5F4CI72	S1425	-	-	Q6P2E9_S1389;	3800;	L	5;	5	5+ obs. at PTM>0.95 which is >=10% and <50% of total obs.;	8;	8
CANLF	Dog	Canis lupus familiaris	A0A5F4CI96	T588	-	-	Q8IYA6_T586;	811;	P	6;	6	5+ obs. at PTM>0.95 which is >=90% of total obs.;	55;	55
CANLF	Dog	Canis lupus familiaris	A0A5F4CIC4	S104	-	-	O60315_S36;	175;	E	6;	6	5+ obs. at PTM>0.95 which is >=10% and <50% of total obs.;	5;	5
CANLF	Dog	Canis lupus familiaris	A0A5F4CIC4	T106	-	-	O60315_T38;	177;	D	6;	6	5+ obs. at PTM>0.95 which is >=10% and <50% of total obs.;	7;	7
CANLF	Dog	Canis lupus familiaris	A0A5F4CIC4	S773	-	-	O60315_S705;	1508;	P	8;	8	5+ obs. at PTM>0.95 which is >=10% and <50% of total obs.;	13;	13
CANLF	Dog	Canis lupus familiaris	A0A5F4CIC4	T850	-	-	O60315_T782;	1658;	P	12;	12	5+ obs. at PTM>0.95 which is >=10% and <50% of total obs.;	27;	27
CANLF	Dog	Canis lupus familiaris	A0A5F4CIC4	S852	-	-	O60315_S784;	1660;	P	13;	13	5+ obs. at PTM>0.95 which is >=10% and <50% of total obs.;	18;	18
CANLF	Dog	Canis lupus familiaris	A0A5F4CIC4	S1271	-	-	O60315_S1203;	2188;	D	5;	5	5+ obs. at PTM>0.95 which is >=90% of total obs.;	19;	19
CANLF	Dog	Canis lupus familiaris	A0A5F4CIF2	S111	-	-	Q6XE24_S111;	586;	P	16;	16	5+ obs. at PTM>0.95 which is >=50% and <90% of total obs.;	199;	199
CANLF	Dog	Canis lupus familiaris	A0A5F4CIF8	S50	-	-	O15085_S35;	483;	D	193;	193	5+ obs. at PTM>0.95 which is >=10% and <50% of total obs.;	105;	105
CANLF	Dog	Canis lupus familiaris	A0A5F4CIF8	S353	-	-	O15085_S271;	1086;	D	9;	9	5+ obs. at PTM>0.95 which is >=50% and <90% of total obs.;	30;	30
CANLF	Dog	Canis lupus familiaris	A0A5F4CIF8	S638	-	-	O15085_S556;	2098;	P	35;	35	5+ obs. at PTM>0.95 which is >=50% and <90% of total obs.;	86;	86
CANLF	Dog	Canis lupus familiaris	A0A5F4CIF8	S745	-	-	O15085_S663;	2384;	L	49;	49	5+ obs. at PTM>0.95 which is >=10% and <50% of total obs.;	234;	234
CANLF	Dog	Canis lupus familiaris	A0A5F4CIF8	T750	-	-	O15085_T668;	2389;	P	100;	100	5+ obs. at PTM>0.95 which is >=10% and <50% of total obs.;	451;	451
CANLF	Dog	Canis lupus familiaris	A0A5F4CIF8	T754	-	-	O15085_T672;	2412;	P	80;	80	5+ obs. at PTM>0.95 which is >=10% and <50% of total obs.;	218;	218
CANLF	Dog	Canis lupus familiaris	A0A5F4CIF8	S1364	-	-	O15085_S1295;	3486;	G	15;	15	5+ obs. at PTM>0.95 which is >=10% and <50% of total obs.;	127;	127
CANLF	Dog	Canis lupus familiaris	A0A5F4CIF8	S1476	-	-	O15085_S1413;	3752;	P	7;	7	5+ obs. at PTM>0.95 which is >=50% and <90% of total obs.;	129;	129
CANLF	Dog	Canis lupus familiaris	A0A5F4CIF8	S1541	-	-	O15085_S1478;	3829;	L	6;	6	5+ obs. at PTM>0.95 which is >=10% and <50% of total obs.;	39;	39
CANLF	Dog	Canis lupus familiaris	A0A5F4CIF8	S1543	-	-	O15085_S1480;	3831;	P	11;	11	5+ obs. at PTM>0.95 which is >=10% and <50% of total obs.;	98;	98
CANLF	Dog	Canis lupus familiaris	A0A5F4CIF8	S1582	-	-	O15085_S1519;	3871;	P	5;	5	5+ obs. at PTM>0.95 which is >=10% and <50% of total obs.;	10;	10
CANLF	Dog	Canis lupus familiaris	A0A5F4CII6	S1097	-	-	Q29RF7_S1097;	2051;	P	10;	10	5+ obs. at PTM>0.95 which is >=50% and <90% of total obs.;	33;	33
CANLF	Dog	Canis lupus familiaris	A0A5F4CII6	S1195	-	-	Q29RF7_S1195;	2516;	E	24;	24	5+ obs. at PTM>0.95 which is >=10% and <50% of total obs.;	32;	32
CANLF	Dog	Canis lupus familiaris	A0A5F4CII6	T1208	-	-	Q29RF7_T1208;	2554;	P	27;	27	5+ obs. at PTM>0.95 which is >=10% and <50% of total obs.;	40;	40
CANLF	Dog	Canis lupus familiaris	A0A5F4CII6	S1305	-	-	Q29RF7_S1305;	2778;	P	57;	57	5+ obs. at PTM>0.95 which is >=90% of total obs.;	1869;	1869
CANLF	Dog	Canis lupus familiaris	A0A5F4CIK3	S616	-	-	O60583_S601;	2490;	P	15;	15	5+ obs. at PTM>0.95 which is >=10% and <50% of total obs.;	34;	34
CANLF	Dog	Canis lupus familiaris	A0A5F4CIM1	S21	-	-	Q86UU0_S21;	99;	P	25;	25	5+ obs. at PTM>0.95 which is >=50% and <90% of total obs.;	384;	384
CANLF	Dog	Canis lupus familiaris	A0A5F4CIM1	S25	-	-	Q86UU0_S25;	103;	P	23;	23	5+ obs. at PTM>0.95 which is >=10% and <50% of total obs.;	200;	200
CANLF	Dog	Canis lupus familiaris	A0A5F4CIM1	S88	-	-	Q86UU0_S88;	177;	P	15;	15	5+ obs. at PTM>0.95 which is >=10% and <50% of total obs.;	174;	174
CANLF	Dog	Canis lupus familiaris	A0A5F4CIM1	S116	-	-	Q86UU0_S116;	206;	V	36;	36	5+ obs. at PTM>0.95 which is >=10% and <50% of total obs.;	50;	50
CANLF	Dog	Canis lupus familiaris	A0A5F4CIM1	S118	-	-	Q86UU0_S118;	208;	V	23;	23	5+ obs. at PTM>0.95 which is >=10% and <50% of total obs.;	116;	116
CANLF	Dog	Canis lupus familiaris	A0A5F4CIM1	T129	-	-	Q86UU0_T129;	219;	P	9;	9	5+ obs. at PTM>0.95 which is >=10% and <50% of total obs.;	29;	29
CANLF	Dog	Canis lupus familiaris	A0A5F4CIM1	S782	-	-	Q86UU0_S750;	1197;	P	19;	19	5+ obs. at PTM>0.95 which is >=50% and <90% of total obs.;	310;	310
CANLF	Dog	Canis lupus familiaris	A0A5F4CIM1	S845	-	-	Q86UU0_S813;	1275;	P	15;	15	5+ obs. at PTM>0.95 which is >=90% of total obs.;	263;	263
CANLF	Dog	Canis lupus familiaris	A0A5F4CIM1	S947	-	-	Q86UU0_S915;	1424;	D	26;	26	5+ obs. at PTM>0.95 which is >=10% and <50% of total obs.;	74;	74
CANLF	Dog	Canis lupus familiaris	A0A5F4CIM1	S1007	-	-	Q86UU0_S975;	1504;	P	13;	13	5+ obs. at PTM>0.95 which is >=50% and <90% of total obs.;	182;	182
CANLF	Dog	Canis lupus familiaris	A0A5F4CIM1	S1036	-	-	Q86UU0_S1004;	1534;	P	17;	17	5+ obs. at PTM>0.95 which is >=10% and <50% of total obs.;	179;	179
CANLF	Dog	Canis lupus familiaris	A0A5F4CIM1	S1042	-	-	Q86UU0_S1010;	1540;	P	20;	20	5+ obs. at PTM>0.95 which is >=10% and <50% of total obs.;	227;	227
CANLF	Dog	Canis lupus familiaris	A0A5F4CIM1	S1049	-	-	Q86UU0_S1017;	1547;	P	20;	20	5+ obs. at PTM>0.95 which is >=10% and <50% of total obs.;	124;	124
CANLF	Dog	Canis lupus familiaris	A0A5F4CIQ1	S152	-	-	Q49A26_S130;	664;	L	27;	27	5+ obs. at PTM>0.95 which is >=10% and <50% of total obs.;	13;	13
CANLF	Dog	Canis lupus familiaris	A0A5F4CIQ1	S154	-	-	Q49A26_S132;	666;	E	6;	6	5+ obs. at PTM>0.95 which is >=10% and <50% of total obs.;	5;	5
CANLF	Dog	Canis lupus familiaris	A0A5F4CIQ1	S189	-	-	Q49A26_S167;	713;	P	6;	6	5+ obs. at PTM>0.95 which is >=90% of total obs.;	25;	25
CANLF	Dog	Canis lupus familiaris	A0A5F4CIT2	S537	-	-	Q6UX71_S506;	1000;	G	15;	15	5+ obs. at PTM>0.95 which is >=10% and <50% of total obs.;	458;	458
CANLF	Dog	Canis lupus familiaris	A0A5F4CIV0	T356	-	-	O94967_T285;	1799;	P	15;	15	5+ obs. at PTM>0.95 which is >=10% and <50% of total obs.;	6;	6
CANLF	Dog	Canis lupus familiaris	A0A5F4CIV0	S375	-	-	O94967_S304;	1818;	A	11;	11	5+ obs. at PTM>0.95 which is >=10% and <50% of total obs.;	12;	12
CANLF	Dog	Canis lupus familiaris	A0A5F4CIV0	S383	-	-	O94967_S312;	1826;	L	11;	11	5+ obs. at PTM>0.95 which is >=50% and <90% of total obs.;	127;	127
CANLF	Dog	Canis lupus familiaris	A0A5F4CIV1	S251	-	-	P37837_S237;	617;	F	25;	25	5+ obs. at PTM>0.95 which is >=10% and <50% of total obs.;	231;	231
CANLF	Dog	Canis lupus familiaris	A0A5F4CIV1	S270	-	-	P37837_S256;	646;	P	7;	7	5+ obs. at PTM>0.95 which is >=50% and <90% of total obs.;	7;	7
CANLF	Dog	Canis lupus familiaris	A0A5F4CIV3	S33	-	-	P58340_S34;	214;	E	29;	29	5+ obs. at PTM>0.95 which is >=50% and <90% of total obs.;	7;	7
CANLF	Dog	Canis lupus familiaris	A0A5F4CIZ5	S240	-	-	Q06413_S222;	1235;	P	22;	22	5+ obs. at PTM>0.95 which is >=50% and <90% of total obs.;	186;	186
CANLF	Dog	Canis lupus familiaris	A0A5F4CIZ5	S258	-	-	Q06413_S240;	1274;	P	12;	12	5+ obs. at PTM>0.95 which is >=90% of total obs.;	213;	213
CANLF	Dog	Canis lupus familiaris	A0A5F4CIZ7	S94	-	-	O94885_S90;	331;	Q	32;	32	5+ obs. at PTM>0.95 which is >=10% and <50% of total obs.;	125;	125
CANLF	Dog	Canis lupus familiaris	A0A5F4CIZ7	S270	-	-	O94885_S248;	752;	D	8;	8	5+ obs. at PTM>0.95 which is >=50% and <90% of total obs.;	101;	101
CANLF	Dog	Canis lupus familiaris	A0A5F4CIZ7	S409	-	-	O94885_S387;	1013;	L	6;	6	5+ obs. at PTM>0.95 which is >=10% and <50% of total obs.;	32;	32
CANLF	Dog	Canis lupus familiaris	A0A5F4CIZ7	S429	-	-	O94885_S407;	1200;	F	28;	28	5+ obs. at PTM>0.95 which is >=10% and <50% of total obs.;	293;	293
CANLF	Dog	Canis lupus familiaris	A0A5F4CIZ7	S464	-	-	O94885_S442;	1247;	P	7;	7	5+ obs. at PTM>0.95 which is >=10% and <50% of total obs.;	11;	11
CANLF	Dog	Canis lupus familiaris	A0A5F4CIZ7	S508	-	-	O94885_S486;	1311;	P	6;	6	5+ obs. at PTM>0.95 which is >=10% and <50% of total obs.;	26;	26
CANLF	Dog	Canis lupus familiaris	A0A5F4CIZ7	S529	-	-	O94885_S507;	1336;	V	13;	13	5+ obs. at PTM>0.95 which is >=50% and <90% of total obs.;	86;	86
CANLF	Dog	Canis lupus familiaris	A0A5F4CIZ7	S743	-	-	O94885_S721;	1674;	P	14;	14	5+ obs. at PTM>0.95 which is >=10% and <50% of total obs.;	63;	63
CANLF	Dog	Canis lupus familiaris	A0A5F4CIZ7	S834	-	-	O94885_S813;	1781;	L	22;	22	5+ obs. at PTM>0.95 which is >=10% and <50% of total obs.;	217;	217
CANLF	Dog	Canis lupus familiaris	A0A5F4CIZ7	S944	-	-	O94885_S923;	1903;	P	7;	7	5+ obs. at PTM>0.95 which is >=90% of total obs.;	149;	149
CANLF	Dog	Canis lupus familiaris	A0A5F4CJ01	S267	-	-	Q5XKK7_S125;	349;	D	7;	7	5+ obs. at PTM>0.95 which is >=10% and <50% of total obs.;	6;	6
CANLF	Dog	Canis lupus familiaris	A0A5F4CJ01	S269	-	-	Q5XKK7_S127;	353;	D	8;	8	5+ obs. at PTM>0.95 which is >=10% and <50% of total obs.;	5;	5
CANLF	Dog	Canis lupus familiaris	A0A5F4CJ18	S250	-	-	Q12926_S221;	682;	P	8;	8	5+ obs. at PTM>0.95 which is >=10% and <50% of total obs.;	7;	7
CANLF	Dog	Canis lupus familiaris	A0A5F4CJ30	S6	-	-	A1KXE4_S6;	49;	P	8;	8	5+ obs. at PTM>0.95 which is >=10% and <50% of total obs.;	21;	21
CANLF	Dog	Canis lupus familiaris	A0A5F4CJ42	S67	-	-	Q8N5I9_S66;	202;	P	9;	9	5+ obs. at PTM>0.95 which is >=50% and <90% of total obs.;	47;	47
CANLF	Dog	Canis lupus familiaris	A0A5F4CJ42	S179	-	-	Q8N5I9_S178;	379;	P	29;	29	5+ obs. at PTM>0.95 which is >=50% and <90% of total obs.;	417;	417
CANLF	Dog	Canis lupus familiaris	A0A5F4CJ48	S54	-	-	Q9P0V9_S28;	78;	D	10;	10	5+ obs. at PTM>0.95 which is >=10% and <50% of total obs.;	34;	34
CANLF	Dog	Canis lupus familiaris	A0A5F4CJ48	S459	-	-	Q9P0V9_S432;	716;	Q	9;	9	5+ obs. at PTM>0.95 which is >=10% and <50% of total obs.;	28;	28
CANLF	Dog	Canis lupus familiaris	A0A5F4CJ62	S1300	-	-	Q68CP9_S1300;	2576;	D	12;	12	5+ obs. at PTM>0.95 which is >=10% and <50% of total obs.;	61;	61
CANLF	Dog	Canis lupus familiaris	A0A5F4CJ62	S1391	-	-	Q68CP9_S1391;	2674;	P	5;	5	5+ obs. at PTM>0.95 which is >=10% and <50% of total obs.;	6;	6
CANLF	Dog	Canis lupus familiaris	A0A5F4CJ62	S1497	-	-	Q68CP9_S1496;	2807;	P	9;	9	5+ obs. at PTM>0.95 which is >=50% and <90% of total obs.;	72;	72
CANLF	Dog	Canis lupus familiaris	A0A5F4CJ64	S7	-	-	P46019_S7;	711;	G	24;	24	5+ obs. at PTM>0.95 which is >=10% and <50% of total obs.;	31;	31
CANLF	Dog	Canis lupus familiaris	A0A5F4CJ64	S691	-	-	P46019_S691;	1557;	A	9;	9	5+ obs. at PTM>0.95 which is >=10% and <50% of total obs.;	13;	13
CANLF	Dog	Canis lupus familiaris	A0A5F4CJ64	S727	-	-	P46019_S729;	1602;	L	27;	27	5+ obs. at PTM>0.95 which is >=10% and <50% of total obs.;	303;	303
CANLF	Dog	Canis lupus familiaris	A0A5F4CJ97	S6	-	-	Q5SSJ5_S6;	6;	Q	9;	9	5+ obs. at PTM>0.95 which is >=10% and <50% of total obs.;	7;	7
CANLF	Dog	Canis lupus familiaris	A0A5F4CJ97	T51	-	-	Q5SSJ5_T51;	66;	P	50;	50	5+ obs. at PTM>0.95 which is >=50% and <90% of total obs.;	168;	168
CANLF	Dog	Canis lupus familiaris	A0A5F4CJ97	T90	-	-	Q5SSJ5_T85;	112;	P	10;	10	5+ obs. at PTM>0.95 which is >=10% and <50% of total obs.;	27;	27
CANLF	Dog	Canis lupus familiaris	A0A5F4CJ97	S147	-	-	Q5SSJ5_S142;	216;	Q	45;	45	5+ obs. at PTM>0.95 which is >=10% and <50% of total obs.;	26;	26
CANLF	Dog	Canis lupus familiaris	A0A5F4CJ97	S161	-	-	Q5SSJ5_S156;	230;	P	10;	10	5+ obs. at PTM>0.95 which is >=10% and <50% of total obs.;	68;	68
CANLF	Dog	Canis lupus familiaris	A0A5F4CJ97	S253	-	-	Q5SSJ5_S248;	373;	T	9;	9	5+ obs. at PTM>0.95 which is >=10% and <50% of total obs.;	48;	48
CANLF	Dog	Canis lupus familiaris	A0A5F4CJ97	T254	-	-	Q5SSJ5_T249;	374;	A	11;	11	5+ obs. at PTM>0.95 which is >=10% and <50% of total obs.;	48;	48
CANLF	Dog	Canis lupus familiaris	A0A5F4CJ97	S446	-	-	Q5SSJ5_S441;	595;	S	15;	15	5+ obs. at PTM>0.95 which is >=10% and <50% of total obs.;	189;	189
CANLF	Dog	Canis lupus familiaris	A0A5F4CJ97	S447	-	-	Q5SSJ5_S442;	596;	E	15;	15	5+ obs. at PTM>0.95 which is >=10% and <50% of total obs.;	188;	188
CANLF	Dog	Canis lupus familiaris	A0A5F4CJD1	S236	-	-	O15530_S241;	1048;	F	324;	324	5+ obs. at PTM>0.95 which is >=10% and <50% of total obs.;	1285;	1285
CANLF	Dog	Canis lupus familiaris	A0A5F4CJD4	S666	-	-	Q14164_S664;	2647;	P	9;	9	5+ obs. at PTM>0.95 which is >=50% and <90% of total obs.;	13;	13
CANLF	Dog	Canis lupus familiaris	A0A5F4CJJ0	S686	-	-	Q96PD2_S724;	952;	C	11;	11	5+ obs. at PTM>0.95 which is >=10% and <50% of total obs.;	70;	70
CANLF	Dog	Canis lupus familiaris	A0A5F4CJJ0	S689	-	-	Q96PD2_S727;	956;	A	11;	11	5+ obs. at PTM>0.95 which is >=10% and <50% of total obs.;	27;	27
CANLF	Dog	Canis lupus familiaris	A0A5F4CJJ1	S209	-	-	P15374_S130;	377;	P	20;	20	5+ obs. at PTM>0.95 which is >=10% and <50% of total obs.;	173;	173
CANLF	Dog	Canis lupus familiaris	A0A5F4CJJ3	S325	-	-	P15036_S310;	1386;	F	25;	25	5+ obs. at PTM>0.95 which is >=50% and <90% of total obs.;	22;	22
CANLF	Dog	Canis lupus familiaris	A0A5F4CJK6	S60	-	-	Q9UN70_S60;	790;	L	25;	25	5+ obs. at PTM>0.95 which is >=50% and <90% of total obs.;	30;	30
CANLF	Dog	Canis lupus familiaris	A0A5F4CJK6	S780	-	-	Q9UN70_S780;	2358;	P	8;	8	5+ obs. at PTM>0.95 which is >=10% and <50% of total obs.;	21;	21
CANLF	Dog	Canis lupus familiaris	A0A5F4CJL3	S7	-	-	Q13283_S7;	100;	P	5;	5	5+ obs. at PTM>0.95 which is >=90% of total obs.;	40;	40
CANLF	Dog	Canis lupus familiaris	A0A5F4CJL3	S47	-	-	Q13283_S47;	202;	N	7;	7	5+ obs. at PTM>0.95 which is >=50% and <90% of total obs.;	15;	15
CANLF	Dog	Canis lupus familiaris	A0A5F4CJL3	S149	-	-	Q13283_S149;	389;	E	101;	101	5+ obs. at PTM>0.95 which is >=10% and <50% of total obs.;	1911;	1911
CANLF	Dog	Canis lupus familiaris	A0A5F4CJN0	S34	-	-	Q9NZI6_S37;	579;	P	5;	5	5+ obs. at PTM>0.95 which is >=90% of total obs.;	6;	6
CANLF	Dog	Canis lupus familiaris	A0A5F4CJN3	S841	-	-	Q9Y2H2_S827;	1782;	D	9;	9	5+ obs. at PTM>0.95 which is >=10% and <50% of total obs.;	58;	58
CANLF	Dog	Canis lupus familiaris	A0A5F4CJN3	S922	-	-	Q9Y2H2_S907;	1929;	L	7;	7	5+ obs. at PTM>0.95 which is >=10% and <50% of total obs.;	72;	72
CANLF	Dog	Canis lupus familiaris	A0A5F4CJN3	S956	-	-	Q9Y2H2_S942;	2011;	A	15;	15	5+ obs. at PTM>0.95 which is >=10% and <50% of total obs.;	100;	100
CANLF	Dog	Canis lupus familiaris	A0A5F4CJN3	S1084	-	-	Q9Y2H2_S1069;	2321;	P	11;	11	5+ obs. at PTM>0.95 which is >=90% of total obs.;	7;	7
CANLF	Dog	Canis lupus familiaris	A0A5F4CJN3	S1118	-	-	Q9Y2H2_S1103;	2407;	P	13;	13	5+ obs. at PTM>0.95 which is >=90% of total obs.;	127;	127
CANLF	Dog	Canis lupus familiaris	A0A5F4CJQ6	S21	-	-	Q9P260_S20;	67;	D	7;	7	5+ obs. at PTM>0.95 which is >=10% and <50% of total obs.;	12;	12
CANLF	Dog	Canis lupus familiaris	A0A5F4CJQ6	S23	-	-	Q9P260_S22;	69;	D	7;	7	5+ obs. at PTM>0.95 which is >=10% and <50% of total obs.;	15;	15
CANLF	Dog	Canis lupus familiaris	A0A5F4CJQ6	S181	-	-	Q9P260_S180;	434;	I	31;	31	5+ obs. at PTM>0.95 which is >=10% and <50% of total obs.;	263;	263
CANLF	Dog	Canis lupus familiaris	A0A5F4CJQ6	S194	-	-	Q9P260_S193;	447;	D	9;	9	5+ obs. at PTM>0.95 which is >=10% and <50% of total obs.;	7;	7
CANLF	Dog	Canis lupus familiaris	A0A5F4CJQ8	S453	-	-	P12757_S452;	1047;	Y	12;	12	5+ obs. at PTM>0.95 which is >=10% and <50% of total obs.;	9;	9
CANLF	Dog	Canis lupus familiaris	A0A5F4CJR5	S149	-	-	Q8IYW5_S134;	342;	E	8;	8	5+ obs. at PTM>0.95 which is >=10% and <50% of total obs.;	7;	7
CANLF	Dog	Canis lupus familiaris	A0A5F4CJR5	S484	-	-	Q8IYW5_S470;	1034;	P	6;	6	5+ obs. at PTM>0.95 which is >=50% and <90% of total obs.;	24;	24
CANLF	Dog	Canis lupus familiaris	A0A5F4CJS1	S352	-	-	P32246_S352;	876;	A	12;	12	5+ obs. at PTM>0.95 which is >=10% and <50% of total obs.;	10;	10
CANLF	Dog	Canis lupus familiaris	A0A5F4CJV3	S20	-	-	O60711_S19;	247;	D	156;	156	5+ obs. at PTM>0.95 which is >=10% and <50% of total obs.;	78;	78
CANLF	Dog	Canis lupus familiaris	A0A5F4CJV3	T82	-	-	O60711_T81;	430;	P	32;	32	5+ obs. at PTM>0.95 which is >=10% and <50% of total obs.;	70;	70
CANLF	Dog	Canis lupus familiaris	A0A5F4CJV3	S268	-	-	O60711_S267;	1241;	P	8;	8	5+ obs. at PTM>0.95 which is >=90% of total obs.;	167;	167
CANLF	Dog	Canis lupus familiaris	A0A5F4CJV8	S612	-	-	A7KAX9_S587;	1155;	L	6;	6	5+ obs. at PTM>0.95 which is >=10% and <50% of total obs.;	33;	33
CANLF	Dog	Canis lupus familiaris	A0A5F4CJV8	S638	-	-	A7KAX9_S613;	1185;	P	7;	7	5+ obs. at PTM>0.95 which is >=50% and <90% of total obs.;	26;	26
CANLF	Dog	Canis lupus familiaris	A0A5F4CJV8	S707	-	-	A7KAX9_S682;	1286;	E	19;	19	5+ obs. at PTM>0.95 which is >=10% and <50% of total obs.;	13;	13
CANLF	Dog	Canis lupus familiaris	A0A5F4CJV8	S731	-	-	A7KAX9_S706;	1311;	E	17;	17	5+ obs. at PTM>0.95 which is >=10% and <50% of total obs.;	47;	47
CANLF	Dog	Canis lupus familiaris	A0A5F4CJV8	S881	-	-	A7KAX9_S856;	1482;	P	13;	13	5+ obs. at PTM>0.95 which is >=10% and <50% of total obs.;	43;	43
CANLF	Dog	Canis lupus familiaris	A0A5F4CJV8	S917	-	-	A7KAX9_S892;	1526;	P	23;	23	5+ obs. at PTM>0.95 which is >=50% and <90% of total obs.;	80;	80
CANLF	Dog	Canis lupus familiaris	A0A5F4CJV8	S977	-	-	A7KAX9_S952;	1623;	P	13;	13	5+ obs. at PTM>0.95 which is >=10% and <50% of total obs.;	23;	23
CANLF	Dog	Canis lupus familiaris	A0A5F4CJV8	T1261	-	-	A7KAX9_T1236;	2063;	P	5;	5	5+ obs. at PTM>0.95 which is >=10% and <50% of total obs.;	29;	29
CANLF	Dog	Canis lupus familiaris	A0A5F4CJV8	S1611	-	-	A7KAX9_S1585;	2707;	L	6;	6	5+ obs. at PTM>0.95 which is >=50% and <90% of total obs.;	42;	42
CANLF	Dog	Canis lupus familiaris	A0A5F4CJZ2	T335	-	-	Q8NI35_T335;	661;	P	10;	10	5+ obs. at PTM>0.95 which is >=10% and <50% of total obs.;	22;	22
CANLF	Dog	Canis lupus familiaris	A0A5F4CJZ2	S459	-	-	Q8NI35_S459;	905;	P	5;	5	5+ obs. at PTM>0.95 which is >=10% and <50% of total obs.;	7;	7
CANLF	Dog	Canis lupus familiaris	A0A5F4CJZ2	S522	-	-	Q8NI35_S522;	1056;	P	17;	17	5+ obs. at PTM>0.95 which is >=90% of total obs.;	271;	271
CANLF	Dog	Canis lupus familiaris	A0A5F4CJZ2	S645	-	-	Q8NI35_S645;	1353;	V	25;	25	5+ obs. at PTM>0.95 which is >=90% of total obs.;	311;	311
CANLF	Dog	Canis lupus familiaris	A0A5F4CJZ2	S1211	-	-	Q8NI35_S1209;	2288;	D	12;	12	5+ obs. at PTM>0.95 which is >=10% and <50% of total obs.;	117;	117
CANLF	Dog	Canis lupus familiaris	A0A5F4CJZ2	S1214	-	-	Q8NI35_S1212;	2291;	D	21;	21	5+ obs. at PTM>0.95 which is >=10% and <50% of total obs.;	263;	263
CANLF	Dog	Canis lupus familiaris	A0A5F4CJZ9	S653	-	-	P35221_S641;	992;	D	119;	119	5+ obs. at PTM>0.95 which is >=10% and <50% of total obs.;	5880;	5880
CANLF	Dog	Canis lupus familiaris	A0A5F4CJZ9	S898	-	-	P35221_S886;	1301;	Q	7;	7	5+ obs. at PTM>0.95 which is >=90% of total obs.;	10;	10
CANLF	Dog	Canis lupus familiaris	A0A5F4CK14	S127	-	-	O95684_S156;	665;	P	46;	46	5+ obs. at PTM>0.95 which is >=10% and <50% of total obs.;	479;	479
CANLF	Dog	Canis lupus familiaris	A0A5F4CK14	S131	-	-	O95684_S160;	673;	P	51;	51	5+ obs. at PTM>0.95 which is >=10% and <50% of total obs.;	412;	412
CANLF	Dog	Canis lupus familiaris	A0A5F4CK14	S173	-	-	O95684_S202;	851;	D	9;	9	5+ obs. at PTM>0.95 which is >=50% and <90% of total obs.;	59;	59
CANLF	Dog	Canis lupus familiaris	A0A5F4CK14	S224	-	-	O95684_S254;	1054;	F	7;	7	5+ obs. at PTM>0.95 which is >=90% of total obs.;	94;	94
CANLF	Dog	Canis lupus familiaris	A0A5F4CK14	S271	-	-	O95684_S301;	1352;	L	5;	5	5+ obs. at PTM>0.95 which is >=10% and <50% of total obs.;	13;	13
CANLF	Dog	Canis lupus familiaris	A0A5F4CK14	S296	-	-	O95684_S326;	1425;	L	6;	6	5+ obs. at PTM>0.95 which is >=10% and <50% of total obs.;	5;	5
CANLF	Dog	Canis lupus familiaris	A0A5F4CK49	S375	-	-	Q14289_S375;	1379;	L	24;	24	5+ obs. at PTM>0.95 which is >=90% of total obs.;	5921;	5921
CANLF	Dog	Canis lupus familiaris	A0A5F4CK49	S571	-	-	Q14289_S571;	1679;	R	9;	9	5+ obs. at PTM>0.95 which is >=90% of total obs.;	8;	8
CANLF	Dog	Canis lupus familiaris	A0A5F4CK49	S778	-	-	Q14289_S778;	2037;	M	11;	11	5+ obs. at PTM>0.95 which is >=50% and <90% of total obs.;	10;	10
CANLF	Dog	Canis lupus familiaris	A0A5F4CK49	T842	-	-	Q14289_T842;	2829;	P	22;	22	5+ obs. at PTM>0.95 which is >=10% and <50% of total obs.;	44;	44
CANLF	Dog	Canis lupus familiaris	A0A5F4CK50	S26	-	-	Q15067_S26;	370;	P	16;	16	5+ obs. at PTM>0.95 which is >=10% and <50% of total obs.;	95;	95
CANLF	Dog	Canis lupus familiaris	A0A5F4CK78	T318	-	-	Q8TD19_T254;	522;	N	8;	8	5+ obs. at PTM>0.95 which is >=10% and <50% of total obs.;	52;	52
CANLF	Dog	Canis lupus familiaris	A0A5F4CK78	S889	-	-	Q8TD19_S827;	1482;	P	8;	8	5+ obs. at PTM>0.95 which is >=10% and <50% of total obs.;	68;	68
CANLF	Dog	Canis lupus familiaris	A0A5F4CK78	T948	-	-	Q8TD19_T886;	1558;	P	11;	11	5+ obs. at PTM>0.95 which is >=50% and <90% of total obs.;	48;	48
CANLF	Dog	Canis lupus familiaris	A0A5F4CK78	S1005	-	-	Q8TD19_S944;	1655;	K	12;	12	5+ obs. at PTM>0.95 which is >=90% of total obs.;	81;	81
CANLF	Dog	Canis lupus familiaris	A0A5F4CK82	S774	-	-	P16157_S781;	1368;	V	7;	7	5+ obs. at PTM>0.95 which is >=10% and <50% of total obs.;	44;	44
CANLF	Dog	Canis lupus familiaris	A0A5F4CK82	S834	-	-	P16157_S834;	1516;	R	6;	6	5+ obs. at PTM>0.95 which is >=90% of total obs.;	8;	8
CANLF	Dog	Canis lupus familiaris	A0A5F4CK82	S856	-	-	P16157_S856;	1668;	P	9;	9	5+ obs. at PTM>0.95 which is >=90% of total obs.;	112;	112
CANLF	Dog	Canis lupus familiaris	A0A5F4CK82	S1428	-	-	P16157_S1428;	2685;	V	9;	9	5+ obs. at PTM>0.95 which is >=90% of total obs.;	17;	17
CANLF	Dog	Canis lupus familiaris	A0A5F4CK82	S1666	-	-	P16157_S1666;	9287;	E	9;	9	5+ obs. at PTM>0.95 which is >=10% and <50% of total obs.;	124;	124
CANLF	Dog	Canis lupus familiaris	A0A5F4CK82	S1686	-	-	P16157_S1686;	10361;	P	27;	27	5+ obs. at PTM>0.95 which is >=10% and <50% of total obs.;	126;	126
CANLF	Dog	Canis lupus familiaris	A0A5F4CK84	S361	-	-	Q5JTD0_S300;	1297;	P	43;	43	5+ obs. at PTM>0.95 which is >=90% of total obs.;	1361;	1361
CANLF	Dog	Canis lupus familiaris	A0A5F4CK84	T379	-	-	Q5JTD0_T318;	1356;	P	10;	10	5+ obs. at PTM>0.95 which is >=10% and <50% of total obs.;	164;	164
CANLF	Dog	Canis lupus familiaris	A0A5F4CK84	S381	-	-	Q5JTD0_S320;	1374;	P	12;	12	5+ obs. at PTM>0.95 which is >=10% and <50% of total obs.;	185;	185
CANLF	Dog	Canis lupus familiaris	A0A5F4CK84	S406	-	-	Q5JTD0_S345;	1445;	P	10;	10	5+ obs. at PTM>0.95 which is >=50% and <90% of total obs.;	25;	25
CANLF	Dog	Canis lupus familiaris	A0A5F4CK84	T480	-	-	Q5JTD0_T422;	1813;	P	45;	45	5+ obs. at PTM>0.95 which is >=90% of total obs.;	391;	391
CANLF	Dog	Canis lupus familiaris	A0A5F4CK84	S548	-	-	Q5JTD0_S491;	2091;	P	10;	10	5+ obs. at PTM>0.95 which is >=90% of total obs.;	47;	47
CANLF	Dog	Canis lupus familiaris	A0A5F4CK84	S602	-	-	Q5JTD0_S545;	2300;	L	102;	102	5+ obs. at PTM>0.95 which is >=10% and <50% of total obs.;	399;	399
CANLF	Dog	Canis lupus familiaris	A0A5F4CK96	S233	-	-	Q3V6T2_S233;	367;	P	13;	13	5+ obs. at PTM>0.95 which is >=10% and <50% of total obs.;	17;	17
CANLF	Dog	Canis lupus familiaris	A0A5F4CK96	S237	-	-	Q3V6T2_S237;	371;	P	12;	12	5+ obs. at PTM>0.95 which is >=10% and <50% of total obs.;	17;	17
CANLF	Dog	Canis lupus familiaris	A0A5F4CK96	S449	-	-	Q3V6T2_S449;	679;	L	11;	11	5+ obs. at PTM>0.95 which is >=10% and <50% of total obs.;	43;	43
CANLF	Dog	Canis lupus familiaris	A0A5F4CK96	S1387	-	-	Q3V6T2_S1387;	1663;	P	13;	13	5+ obs. at PTM>0.95 which is >=50% and <90% of total obs.;	34;	34
CANLF	Dog	Canis lupus familiaris	A0A5F4CK96	S1417	-	-	Q3V6T2_S1417;	1704;	L	15;	15	5+ obs. at PTM>0.95 which is >=10% and <50% of total obs.;	57;	57
CANLF	Dog	Canis lupus familiaris	A0A5F4CK96	S1733	-	-	Q3V6T2_S1702;	2216;	Q	23;	23	5+ obs. at PTM>0.95 which is >=10% and <50% of total obs.;	104;	104
CANLF	Dog	Canis lupus familiaris	A0A5F4CK96	S1748	-	-	Q3V6T2_S1717;	2231;	S	8;	8	5+ obs. at PTM>0.95 which is >=10% and <50% of total obs.;	71;	71
CANLF	Dog	Canis lupus familiaris	A0A5F4CK96	S1767	-	-	Q3V6T2_S1736;	2260;	G	22;	22	5+ obs. at PTM>0.95 which is >=10% and <50% of total obs.;	7;	7
CANLF	Dog	Canis lupus familiaris	A0A5F4CK96	S1839	-	-	Q3V6T2_S1807;	2340;	V	6;	6	5+ obs. at PTM>0.95 which is >=50% and <90% of total obs.;	16;	16
CANLF	Dog	Canis lupus familiaris	A0A5F4CK96	S1852	-	-	Q3V6T2_S1820;	2365;	I	16;	16	5+ obs. at PTM>0.95 which is >=10% and <50% of total obs.;	31;	31
CANLF	Dog	Canis lupus familiaris	A0A5F4CKA5	S101	-	-	Q8N2M8_S101;	176;	P	11;	11	5+ obs. at PTM>0.95 which is >=10% and <50% of total obs.;	28;	28
CANLF	Dog	Canis lupus familiaris	A0A5F4CKA5	S285	-	-	Q8N2M8_S285;	454;	P	26;	26	5+ obs. at PTM>0.95 which is >=50% and <90% of total obs.;	836;	836
CANLF	Dog	Canis lupus familiaris	A0A5F4CKA5	S294	-	-	Q8N2M8_S294;	463;	P	17;	17	5+ obs. at PTM>0.95 which is >=10% and <50% of total obs.;	93;	93
CANLF	Dog	Canis lupus familiaris	A0A5F4CKA5	S335	-	-	Q8N2M8_S335;	546;	D	14;	14	5+ obs. at PTM>0.95 which is >=10% and <50% of total obs.;	131;	131
CANLF	Dog	Canis lupus familiaris	A0A5F4CKA5	S548	-	-	Q8N2M8_S547;	1277;	P	26;	26	5+ obs. at PTM>0.95 which is >=10% and <50% of total obs.;	284;	284
CANLF	Dog	Canis lupus familiaris	A0A5F4CKA6	S142	-	-	Q15032_S142;	892;	Q	22;	22	5+ obs. at PTM>0.95 which is >=10% and <50% of total obs.;	93;	93
CANLF	Dog	Canis lupus familiaris	A0A5F4CKA6	S187	-	-	Q15032_S187;	955;	P	12;	12	5+ obs. at PTM>0.95 which is >=90% of total obs.;	27;	27
CANLF	Dog	Canis lupus familiaris	A0A5F4CKA6	S282	-	-	Q15032_S282;	1096;	I	17;	17	5+ obs. at PTM>0.95 which is >=50% and <90% of total obs.;	44;	44
CANLF	Dog	Canis lupus familiaris	A0A5F4CKA6	S381	-	-	Q15032_S381;	1228;	F	25;	25	5+ obs. at PTM>0.95 which is >=10% and <50% of total obs.;	164;	164
CANLF	Dog	Canis lupus familiaris	A0A5F4CKA6	S1009	-	-	Q15032_S973;	2729;	T	9;	9	5+ obs. at PTM>0.95 which is >=10% and <50% of total obs.;	36;	36
CANLF	Dog	Canis lupus familiaris	A0A5F4CKB2	S1073	-	-	O95785_S968;	2476;	P	5;	5	5+ obs. at PTM>0.95 which is >=50% and <90% of total obs.;	31;	31
CANLF	Dog	Canis lupus familiaris	A0A5F4CKB2	S1088	-	-	O95785_S983;	2491;	P	8;	8	5+ obs. at PTM>0.95 which is >=10% and <50% of total obs.;	114;	114
CANLF	Dog	Canis lupus familiaris	A0A5F4CKB2	S1101	-	-	O95785_S996;	2504;	P	26;	26	5+ obs. at PTM>0.95 which is >=10% and <50% of total obs.;	391;	391
CANLF	Dog	Canis lupus familiaris	A0A5F4CKB2	S1117	-	-	O95785_S1012;	2520;	P	31;	31	5+ obs. at PTM>0.95 which is >=10% and <50% of total obs.;	193;	193
CANLF	Dog	Canis lupus familiaris	A0A5F4CKB2	S1122	-	-	O95785_S1017;	2525;	P	34;	34	5+ obs. at PTM>0.95 which is >=10% and <50% of total obs.;	394;	394
CANLF	Dog	Canis lupus familiaris	A0A5F4CKB2	S1344	-	-	O95785_S1106;	2904;	P	12;	12	5+ obs. at PTM>0.95 which is >=50% and <90% of total obs.;	133;	133
CANLF	Dog	Canis lupus familiaris	A0A5F4CKB2	S1365	-	-	O95785_S1127;	2925;	P	15;	15	5+ obs. at PTM>0.95 which is >=10% and <50% of total obs.;	85;	85
CANLF	Dog	Canis lupus familiaris	A0A5F4CKB2	S1372	-	-	O95785_S1134;	2932;	P	27;	27	5+ obs. at PTM>0.95 which is >=10% and <50% of total obs.;	187;	187
CANLF	Dog	Canis lupus familiaris	A0A5F4CKB2	S1384	-	-	O95785_S1146;	2946;	P	27;	27	5+ obs. at PTM>0.95 which is >=10% and <50% of total obs.;	174;	174
CANLF	Dog	Canis lupus familiaris	A0A5F4CKB2	S1755	-	-	O95785_S1517;	3493;	P	27;	27	5+ obs. at PTM>0.95 which is >=50% and <90% of total obs.;	109;	109
CANLF	Dog	Canis lupus familiaris	A0A5F4CKD2	S494	-	-	O43281_S319;	5567;	P	5;	5	5+ obs. at PTM>0.95 which is >=10% and <50% of total obs.;	11;	11
CANLF	Dog	Canis lupus familiaris	A0A5F4CKD2	S498	-	-	O43281_S323;	5571;	P	5;	5	5+ obs. at PTM>0.95 which is >=10% and <50% of total obs.;	9;	9
CANLF	Dog	Canis lupus familiaris	A0A5F4CKD2	S506	-	-	O43281_S331;	5579;	I	5;	5	5+ obs. at PTM>0.95 which is >=50% and <90% of total obs.;	148;	148
CANLF	Dog	Canis lupus familiaris	A0A5F4CKF8	S1010	-	-	Q08174_S949;	1344;	P	7;	7	5+ obs. at PTM>0.95 which is >=10% and <50% of total obs.;	15;	15
CANLF	Dog	Canis lupus familiaris	A0A5F4CKF8	S1023	-	-	Q08174_S962;	1359;	P	39;	39	5+ obs. at PTM>0.95 which is >=10% and <50% of total obs.;	257;	257
CANLF	Dog	Canis lupus familiaris	A0A5F4CKF8	S1045	-	-	Q08174_S984;	1381;	P	16;	16	5+ obs. at PTM>0.95 which is >=10% and <50% of total obs.;	159;	159
CANLF	Dog	Canis lupus familiaris	A0A5F4CKG6	S423	-	-	Q96S38_S423;	909;	P	23;	23	5+ obs. at PTM>0.95 which is >=50% and <90% of total obs.;	193;	193
CANLF	Dog	Canis lupus familiaris	A0A5F4CKG6	S427	-	-	Q96S38_S427;	913;	F	21;	21	5+ obs. at PTM>0.95 which is >=50% and <90% of total obs.;	156;	156
CANLF	Dog	Canis lupus familiaris	A0A5F4CKG6	S528	-	-	Q96S38_S528;	1030;	L	6;	6	5+ obs. at PTM>0.95 which is >=90% of total obs.;	21;	21
CANLF	Dog	Canis lupus familiaris	A0A5F4CKG6	S597	-	-	Q96S38_S596;	1131;	P	9;	9	5+ obs. at PTM>0.95 which is >=90% of total obs.;	109;	109
CANLF	Dog	Canis lupus familiaris	A0A5F4CKG6	S645	-	-	Q96S38_S644;	1188;	F	5;	5	5+ obs. at PTM>0.95 which is >=10% and <50% of total obs.;	17;	17
CANLF	Dog	Canis lupus familiaris	A0A5F4CKG6	S665	-	-	Q96S38_S664;	1213;	D	8;	8	5+ obs. at PTM>0.95 which is >=10% and <50% of total obs.;	32;	32
CANLF	Dog	Canis lupus familiaris	A0A5F4CKG6	S872	-	-	Q96S38_S872;	1466;	G	7;	7	5+ obs. at PTM>0.95 which is >=90% of total obs.;	30;	30
CANLF	Dog	Canis lupus familiaris	A0A5F4CKK2	S326	-	-	Q8TF72_S285;	363;	M	12;	12	5+ obs. at PTM>0.95 which is >=50% and <90% of total obs.;	6;	6
CANLF	Dog	Canis lupus familiaris	A0A5F4CKK2	S444	-	-	Q8TF72_S403;	509;	W	7;	7	5+ obs. at PTM>0.95 which is >=10% and <50% of total obs.;	7;	7
CANLF	Dog	Canis lupus familiaris	A0A5F4CKK2	S480	-	-	Q8TF72_S439;	560;	P	14;	14	5+ obs. at PTM>0.95 which is >=10% and <50% of total obs.;	217;	217
CANLF	Dog	Canis lupus familiaris	A0A5F4CKK2	S484	-	-	Q8TF72_S443;	564;	P	13;	13	5+ obs. at PTM>0.95 which is >=10% and <50% of total obs.;	226;	226
CANLF	Dog	Canis lupus familiaris	A0A5F4CKK2	T617	-	-	Q8TF72_T576;	721;	P	15;	15	5+ obs. at PTM>0.95 which is >=10% and <50% of total obs.;	33;	33
CANLF	Dog	Canis lupus familiaris	A0A5F4CKK2	S623	-	-	Q8TF72_S582;	727;	P	15;	15	5+ obs. at PTM>0.95 which is >=10% and <50% of total obs.;	22;	22
CANLF	Dog	Canis lupus familiaris	A0A5F4CKK2	S703	-	-	Q8TF72_S664;	928;	L	8;	8	5+ obs. at PTM>0.95 which is >=10% and <50% of total obs.;	53;	53
CANLF	Dog	Canis lupus familiaris	A0A5F4CKK2	S715	-	-	Q8TF72_S676;	941;	S	6;	6	5+ obs. at PTM>0.95 which is >=10% and <50% of total obs.;	9;	9
CANLF	Dog	Canis lupus familiaris	A0A5F4CKK2	S716	-	-	Q8TF72_S677;	942;	L	8;	8	5+ obs. at PTM>0.95 which is >=10% and <50% of total obs.;	13;	13
CANLF	Dog	Canis lupus familiaris	A0A5F4CKK2	S937	-	-	Q8TF72_S890;	1200;	T	6;	6	5+ obs. at PTM>0.95 which is >=10% and <50% of total obs.;	13;	13
CANLF	Dog	Canis lupus familiaris	A0A5F4CKK2	S949	-	-	Q8TF72_S910;	1233;	P	30;	30	5+ obs. at PTM>0.95 which is >=10% and <50% of total obs.;	467;	467
CANLF	Dog	Canis lupus familiaris	A0A5F4CKK2	T1249	-	-	Q8TF72_T1205;	1643;	P	5;	5	5+ obs. at PTM>0.95 which is >=50% and <90% of total obs.;	6;	6
CANLF	Dog	Canis lupus familiaris	A0A5F4CKK2	S1268	-	-	Q8TF72_S1221;	1663;	A	12;	12	5+ obs. at PTM>0.95 which is >=50% and <90% of total obs.;	325;	325
CANLF	Dog	Canis lupus familiaris	A0A5F4CKK2	S1496	-	-	Q8TF72_S1441;	1948;	L	14;	14	5+ obs. at PTM>0.95 which is >=10% and <50% of total obs.;	82;	82
CANLF	Dog	Canis lupus familiaris	A0A5F4CKK7	S116	-	-	Q8TBA6_S116;	299;	E	53;	53	5+ obs. at PTM>0.95 which is >=10% and <50% of total obs.;	500;	500
CANLF	Dog	Canis lupus familiaris	A0A5F4CKL0	T233	-	-	P19878_T233;	1064;	P	35;	35	5+ obs. at PTM>0.95 which is >=10% and <50% of total obs.;	12;	12
CANLF	Dog	Canis lupus familiaris	A0A5F4CKM3	S354	-	-	Q92598_S384;	583;	P	10;	10	5+ obs. at PTM>0.95 which is >=90% of total obs.;	100;	100
CANLF	Dog	Canis lupus familiaris	A0A5F4CKM3	T456	-	-	Q92598_T486;	722;	H	40;	40	5+ obs. at PTM>0.95 which is >=50% and <90% of total obs.;	8;	8
CANLF	Dog	Canis lupus familiaris	A0A5F4CKM3	S528	-	-	Q92598_S557;	798;	P	12;	12	5+ obs. at PTM>0.95 which is >=10% and <50% of total obs.;	111;	111
CANLF	Dog	Canis lupus familiaris	A0A5F4CKM3	S780	-	-	Q92598_S809;	1134;	P	53;	53	5+ obs. at PTM>0.95 which is >=50% and <90% of total obs.;	707;	707
CANLF	Dog	Canis lupus familiaris	A0A5F4CKM3	T786	-	-	Q92598_T815;	1141;	P	17;	17	5+ obs. at PTM>0.95 which is >=90% of total obs.;	289;	289
CANLF	Dog	Canis lupus familiaris	A0A5F4CKN0	S381	-	-	Q6NYC1_S381;	1563;	M	27;	27	5+ obs. at PTM>0.95 which is >=10% and <50% of total obs.;	32;	32
CANLF	Dog	Canis lupus familiaris	A0A5F4CKN4	S460	-	-	Q14123_S469;	1072;	L	7;	7	5+ obs. at PTM>0.95 which is >=10% and <50% of total obs.;	8;	8
CANLF	Dog	Canis lupus familiaris	A0A5F4CKP0	S117	-	-	Q96FZ7_S119;	432;	I	6;	6	5+ obs. at PTM>0.95 which is >=90% of total obs.;	33;	33
CANLF	Dog	Canis lupus familiaris	A0A5F4CKP0	T128	-	-	Q96FZ7_T130;	444;	Q	8;	8	5+ obs. at PTM>0.95 which is >=90% of total obs.;	10;	10
CANLF	Dog	Canis lupus familiaris	A0A5F4CKT0	S137	-	-	P83369_S280;	464;	V	6;	6	5+ obs. at PTM>0.95 which is >=50% and <90% of total obs.;	11;	11
CANLF	Dog	Canis lupus familiaris	A0A5F4CKU9	S89	-	-	Q53GG5_S89;	238;	P	5;	5	5+ obs. at PTM>0.95 which is >=10% and <50% of total obs.;	52;	52
CANLF	Dog	Canis lupus familiaris	A0A5F4CKV5	S64	-	-	Q9Y666_S62;	356;	F	8;	8	5+ obs. at PTM>0.95 which is >=10% and <50% of total obs.;	45;	45
CANLF	Dog	Canis lupus familiaris	A0A5F4CKV5	T929	-	-	Q9Y666_T926;	1508;	L	7;	7	5+ obs. at PTM>0.95 which is >=90% of total obs.;	118;	118
CANLF	Dog	Canis lupus familiaris	A0A5F4CKV5	T976	-	-	Q9Y666_T973;	1661;	P	12;	12	5+ obs. at PTM>0.95 which is >=50% and <90% of total obs.;	71;	71
CANLF	Dog	Canis lupus familiaris	A0A5F4CKV5	T983	-	-	Q9Y666_T980;	1683;	W	32;	32	5+ obs. at PTM>0.95 which is >=10% and <50% of total obs.;	6;	6
CANLF	Dog	Canis lupus familiaris	A0A5F4CKW6	S29	-	-	Q8IYB7_S31;	491;	P	13;	13	5+ obs. at PTM>0.95 which is >=50% and <90% of total obs.;	48;	48
CANLF	Dog	Canis lupus familiaris	A0A5F4CKW6	S153	-	-	Q8IYB7_S173;	865;	D	9;	9	5+ obs. at PTM>0.95 which is >=10% and <50% of total obs.;	38;	38
CANLF	Dog	Canis lupus familiaris	A0A5F4CKX4	S299	-	-	Q13905_S281;	960;	P	13;	13	5+ obs. at PTM>0.95 which is >=90% of total obs.;	255;	255
CANLF	Dog	Canis lupus familiaris	A0A5F4CKX4	S314	-	-	Q13905_S296;	999;	P	10;	10	5+ obs. at PTM>0.95 which is >=50% and <90% of total obs.;	31;	31
CANLF	Dog	Canis lupus familiaris	A0A5F4CKX4	S353	-	-	Q13905_S335;	1084;	G	13;	13	5+ obs. at PTM>0.95 which is >=10% and <50% of total obs.;	28;	28
CANLF	Dog	Canis lupus familiaris	A0A5F4CKX4	S367	-	-	Q13905_S349;	1107;	P	10;	10	5+ obs. at PTM>0.95 which is >=10% and <50% of total obs.;	11;	11
CANLF	Dog	Canis lupus familiaris	A0A5F4CKX4	S483	-	-	Q13905_S463;	1384;	A	9;	9	5+ obs. at PTM>0.95 which is >=50% and <90% of total obs.;	7;	7
CANLF	Dog	Canis lupus familiaris	A0A5F4CKX4	S872	-	-	Q13905_S652;	2251;	P	7;	7	5+ obs. at PTM>0.95 which is >=50% and <90% of total obs.;	7;	7
CANLF	Dog	Canis lupus familiaris	A0A5F4CKY1	S271	-	-	Q02952_S283;	377;	P	20;	20	5+ obs. at PTM>0.95 which is >=10% and <50% of total obs.;	377;	377
CANLF	Dog	Canis lupus familiaris	A0A5F4CKY1	S274	-	-	Q02952_S286;	380;	P	25;	25	5+ obs. at PTM>0.95 which is >=10% and <50% of total obs.;	290;	290
CANLF	Dog	Canis lupus familiaris	A0A5F4CKY1	S359	-	-	Q02952_S371;	622;	A	17;	17	5+ obs. at PTM>0.95 which is >=10% and <50% of total obs.;	79;	79
CANLF	Dog	Canis lupus familiaris	A0A5F4CKY1	S369	-	-	Q02952_S381;	632;	E	15;	15	5+ obs. at PTM>0.95 which is >=10% and <50% of total obs.;	76;	76
CANLF	Dog	Canis lupus familiaris	A0A5F4CKY1	S454	-	-	Q02952_S483;	764;	P	17;	17	5+ obs. at PTM>0.95 which is >=50% and <90% of total obs.;	253;	253
CANLF	Dog	Canis lupus familiaris	A0A5F4CKY1	S476	-	-	Q02952_S505;	787;	Q	5;	5	5+ obs. at PTM>0.95 which is >=10% and <50% of total obs.;	45;	45
CANLF	Dog	Canis lupus familiaris	A0A5F4CKY1	S485	-	-	Q02952_S514;	796;	P	13;	13	5+ obs. at PTM>0.95 which is >=90% of total obs.;	126;	126
CANLF	Dog	Canis lupus familiaris	A0A5F4CKY1	T492	-	-	Q02952_T521;	803;	S	5;	5	5+ obs. at PTM>0.95 which is >=10% and <50% of total obs.;	10;	10
CANLF	Dog	Canis lupus familiaris	A0A5F4CKY1	S569	-	-	Q02952_S598;	1056;	D	27;	27	5+ obs. at PTM>0.95 which is >=10% and <50% of total obs.;	319;	319
CANLF	Dog	Canis lupus familiaris	A0A5F4CKY1	S583	-	-	Q02952_S612;	1071;	F	51;	51	5+ obs. at PTM>0.95 which is >=50% and <90% of total obs.;	185;	185
CANLF	Dog	Canis lupus familiaris	A0A5F4CKY1	S598	-	-	Q02952_S627;	1086;	E	198;	198	5+ obs. at PTM>0.95 which is >=10% and <50% of total obs.;	1142;	1142
CANLF	Dog	Canis lupus familiaris	A0A5F4CKY1	S600	-	-	Q02952_S629;	1088;	D	87;	87	5+ obs. at PTM>0.95 which is >=10% and <50% of total obs.;	1000;	1000
CANLF	Dog	Canis lupus familiaris	A0A5F4CKY1	S667	-	-	Q02952_S696;	1184;	S	110;	110	5+ obs. at PTM>0.95 which is >=50% and <90% of total obs.;	501;	501
CANLF	Dog	Canis lupus familiaris	A0A5F4CKY1	S668	-	-	Q02952_S697;	1185;	S	21;	21	5+ obs. at PTM>0.95 which is >=10% and <50% of total obs.;	398;	398
CANLF	Dog	Canis lupus familiaris	A0A5F4CKY1	S669	-	-	Q02952_S698;	1186;	D	26;	26	5+ obs. at PTM>0.95 which is >=10% and <50% of total obs.;	401;	401
CANLF	Dog	Canis lupus familiaris	A0A5F4CKY1	T1091	-	-	Q02952_T1116;	1812;	P	16;	16	5+ obs. at PTM>0.95 which is >=10% and <50% of total obs.;	20;	20
CANLF	Dog	Canis lupus familiaris	A0A5F4CKY1	S1305	-	-	Q02952_S1331;	2451;	P	31;	31	5+ obs. at PTM>0.95 which is >=10% and <50% of total obs.;	160;	160
CANLF	Dog	Canis lupus familiaris	A0A5F4CKY4	S2	-	-	Q9UHY1_S2;	72;	E	21;	21	5+ obs. at PTM>0.95 which is >=10% and <50% of total obs.;	73;	73
CANLF	Dog	Canis lupus familiaris	A0A5F4CKY4	T441	-	-	Q9UHY1_T433;	1141;	P	32;	32	5+ obs. at PTM>0.95 which is >=10% and <50% of total obs.;	217;	217
CANLF	Dog	Canis lupus familiaris	A0A5F4CKZ9	S593	-	-	O43896_S494;	853;	P	14;	14	5+ obs. at PTM>0.95 which is >=50% and <90% of total obs.;	63;	63
CANLF	Dog	Canis lupus familiaris	A0A5F4CKZ9	S773	-	-	O43896_S674;	1350;	D	21;	21	5+ obs. at PTM>0.95 which is >=10% and <50% of total obs.;	74;	74
CANLF	Dog	Canis lupus familiaris	A0A5F4CKZ9	S775	-	-	O43896_S676;	1376;	G	23;	23	5+ obs. at PTM>0.95 which is >=10% and <50% of total obs.;	86;	86
CANLF	Dog	Canis lupus familiaris	A0A5F4CKZ9	S1015	-	-	O43896_S915;	2372;	P	14;	14	5+ obs. at PTM>0.95 which is >=10% and <50% of total obs.;	22;	22
CANLF	Dog	Canis lupus familiaris	A0A5F4CKZ9	S1133	-	-	O43896_S1033;	3049;	L	27;	27	5+ obs. at PTM>0.95 which is >=90% of total obs.;	79;	79
CANLF	Dog	Canis lupus familiaris	A0A5F4CKZ9	S1192	-	-	O43896_S1092;	3157;	A	22;	22	5+ obs. at PTM>0.95 which is >=50% and <90% of total obs.;	84;	84
CANLF	Dog	Canis lupus familiaris	A0A5F4CL10	S215	-	-	Q9H6K1_S215;	1348;	P	26;	26	5+ obs. at PTM>0.95 which is >=90% of total obs.;	804;	804
CANLF	Dog	Canis lupus familiaris	A0A5F4CL10	S222	-	-	Q9H6K1_S222;	1389;	D	7;	7	5+ obs. at PTM>0.95 which is >=50% and <90% of total obs.;	8;	8
CANLF	Dog	Canis lupus familiaris	A0A5F4CL10	S265	-	-	Q9H6K1_S272;	1658;	P	9;	9	5+ obs. at PTM>0.95 which is >=10% and <50% of total obs.;	41;	41
CANLF	Dog	Canis lupus familiaris	A0A5F4CL40	S486	-	-	Q2PPJ7_S486;	924;	F	49;	49	5+ obs. at PTM>0.95 which is >=10% and <50% of total obs.;	61;	61
CANLF	Dog	Canis lupus familiaris	A0A5F4CL60	T297	-	-	Q9UQR0_T267;	606;	P	14;	14	5+ obs. at PTM>0.95 which is >=10% and <50% of total obs.;	42;	42
CANLF	Dog	Canis lupus familiaris	A0A5F4CL60	S537	-	-	Q9UQR0_S511;	1034;	P	52;	52	5+ obs. at PTM>0.95 which is >=10% and <50% of total obs.;	390;	390
CANLF	Dog	Canis lupus familiaris	A0A5F4CL60	S632	-	-	Q9UQR0_S606;	1168;	E	6;	6	5+ obs. at PTM>0.95 which is >=50% and <90% of total obs.;	19;	19
CANLF	Dog	Canis lupus familiaris	A0A5F4CLC0	T148	-	-	Q9NUW8_T147;	600;	S	10;	10	5+ obs. at PTM>0.95 which is >=10% and <50% of total obs.;	24;	24
CANLF	Dog	Canis lupus familiaris	A0A5F4CLC0	S149	-	-	Q9NUW8_S148;	601;	G	12;	12	5+ obs. at PTM>0.95 which is >=10% and <50% of total obs.;	26;	26
CANLF	Dog	Canis lupus familiaris	A0A5F4CLD1	T163	-	-	O95081_T163;	548;	P	8;	8	5+ obs. at PTM>0.95 which is >=50% and <90% of total obs.;	21;	21
CANLF	Dog	Canis lupus familiaris	A0A5F4CLD6	T400	-	-	P78411_T237;	751;	P	5;	5	5+ obs. at PTM>0.95 which is >=90% of total obs.;	45;	45
CANLF	Dog	Canis lupus familiaris	A0A5F4CLD6	S437	-	-	P78411_S274;	814;	P	5;	5	5+ obs. at PTM>0.95 which is >=50% and <90% of total obs.;	25;	25
CANLF	Dog	Canis lupus familiaris	A0A5F4CLD6	S627	-	-	P78411_S464;	1086;	Q	35;	35	5+ obs. at PTM>0.95 which is >=10% and <50% of total obs.;	6;	6
CANLF	Dog	Canis lupus familiaris	A0A5F4CLJ9	S904	-	-	Q9BZ72_S872;	1495;	L	6;	6	5+ obs. at PTM>0.95 which is >=50% and <90% of total obs.;	9;	9
CANLF	Dog	Canis lupus familiaris	A0A5F4CLJ9	S1309	-	-	Q9BZ72_S1277;	1979;	F	7;	7	5+ obs. at PTM>0.95 which is >=90% of total obs.;	143;	143
CANLF	Dog	Canis lupus familiaris	A0A5F4CLK9	T61	-	-	Q96AV8_T61;	195;	P	5;	5	5+ obs. at PTM>0.95 which is >=50% and <90% of total obs.;	10;	10
CANLF	Dog	Canis lupus familiaris	A0A5F4CLK9	T68	-	-	Q96AV8_T68;	202;	P	5;	5	5+ obs. at PTM>0.95 which is >=50% and <90% of total obs.;	9;	9
CANLF	Dog	Canis lupus familiaris	A0A5F4CLK9	T83	-	-	Q96AV8_T82;	219;	P	16;	16	5+ obs. at PTM>0.95 which is >=50% and <90% of total obs.;	11;	11
CANLF	Dog	Canis lupus familiaris	A0A5F4CLK9	S411	-	-	Q96AV8_S410;	731;	F	31;	31	5+ obs. at PTM>0.95 which is >=10% and <50% of total obs.;	27;	27
CANLF	Dog	Canis lupus familiaris	A0A5F4CLQ7	S307	-	-	Q9UPT5_S250;	553;	P	20;	20	5+ obs. at PTM>0.95 which is >=10% and <50% of total obs.;	113;	113
CANLF	Dog	Canis lupus familiaris	A0A5F4CLS2	S19	-	-	O75955_S19;	111;	P	7;	7	5+ obs. at PTM>0.95 which is >=90% of total obs.;	20;	20
CANLF	Dog	Canis lupus familiaris	A0A5F4CLU4	S132	-	-	P12235_S42;	305;	K	5;	5	5+ obs. at PTM>0.95 which is >=90% of total obs.;	15;	15
CANLF	Dog	Canis lupus familiaris	A0A5F4CLU4	T174	-	-	P12235_T84;	355;	Q	27;	27	5+ obs. at PTM>0.95 which is >=90% of total obs.;	9;	9
CANLF	Dog	Canis lupus familiaris	A0A5F4CLW8	S22	-	-	Q8NHG8_S193;	1346;	K	6;	6	5+ obs. at PTM>0.95 which is >=90% of total obs.;	35;	35
CANLF	Dog	Canis lupus familiaris	A0A5F4CLX0	S161	-	-	Q9BTX1_S406;	648;	P	37;	37	5+ obs. at PTM>0.95 which is >=50% and <90% of total obs.;	583;	583
CANLF	Dog	Canis lupus familiaris	A0A5F4CLX0	T169	-	-	Q9BTX1_T414;	662;	P	44;	44	5+ obs. at PTM>0.95 which is >=10% and <50% of total obs.;	331;	331
CANLF	Dog	Canis lupus familiaris	A0A5F4CLX0	S226	-	-	Q9BTX1_S471;	724;	P	7;	7	5+ obs. at PTM>0.95 which is >=10% and <50% of total obs.;	44;	44
CANLF	Dog	Canis lupus familiaris	A0A5F4CM01	T122	-	-	Q8N5P1_T32;	249;	E	22;	22	5+ obs. at PTM>0.95 which is >=10% and <50% of total obs.;	40;	40
CANLF	Dog	Canis lupus familiaris	A0A5F4CM01	S156	-	-	Q8N5P1_S59;	460;	P	9;	9	5+ obs. at PTM>0.95 which is >=50% and <90% of total obs.;	8;	8
CANLF	Dog	Canis lupus familiaris	A0A5F4CM01	S174	-	-	Q8N5P1_S77;	481;	D	27;	27	5+ obs. at PTM>0.95 which is >=10% and <50% of total obs.;	118;	118
CANLF	Dog	Canis lupus familiaris	A0A5F4CM17	S690	-	-	Q15768_S274;	1210;	L	8;	8	5+ obs. at PTM>0.95 which is >=90% of total obs.;	36;	36
CANLF	Dog	Canis lupus familiaris	A0A5F4CM28	S434	-	-	O15516_S427;	869;	P	7;	7	5+ obs. at PTM>0.95 which is >=50% and <90% of total obs.;	13;	13
CANLF	Dog	Canis lupus familiaris	A0A5F4CM37	S699	-	-	Q96SB8_S669;	1491;	D	11;	11	5+ obs. at PTM>0.95 which is >=50% and <90% of total obs.;	39;	39
CANLF	Dog	Canis lupus familiaris	A0A5F4CM56	S36	-	-	Q12929_S55;	135;	V	5;	5	5+ obs. at PTM>0.95 which is >=10% and <50% of total obs.;	10;	10
CANLF	Dog	Canis lupus familiaris	A0A5F4CM56	S39	-	-	Q12929_S58;	138;	V	7;	7	5+ obs. at PTM>0.95 which is >=10% and <50% of total obs.;	18;	18
CANLF	Dog	Canis lupus familiaris	A0A5F4CM56	T204	-	-	Q12929_T223;	325;	V	8;	8	5+ obs. at PTM>0.95 which is >=10% and <50% of total obs.;	21;	21
CANLF	Dog	Canis lupus familiaris	A0A5F4CM56	S279	-	-	Q12929_S298;	465;	K	5;	5	5+ obs. at PTM>0.95 which is >=50% and <90% of total obs.;	7;	7
CANLF	Dog	Canis lupus familiaris	A0A5F4CM56	T298	-	-	Q12929_T317;	487;	L	24;	24	5+ obs. at PTM>0.95 which is >=90% of total obs.;	58;	58
CANLF	Dog	Canis lupus familiaris	A0A5F4CM56	S617	-	-	Q12929_S625;	1198;	P	5;	5	5+ obs. at PTM>0.95 which is >=10% and <50% of total obs.;	9;	9
CANLF	Dog	Canis lupus familiaris	A0A5F4CM56	S651	-	-	Q12929_S659;	1295;	S	115;	115	5+ obs. at PTM>0.95 which is >=10% and <50% of total obs.;	180;	180
CANLF	Dog	Canis lupus familiaris	A0A5F4CM56	S697	-	-	Q12929_S685;	1374;	Q	46;	46	5+ obs. at PTM>0.95 which is >=90% of total obs.;	352;	352
CANLF	Dog	Canis lupus familiaris	A0A5F4CM56	S827	-	-	Q12929_S815;	1537;	F	17;	17	5+ obs. at PTM>0.95 which is >=10% and <50% of total obs.;	37;	37
CANLF	Dog	Canis lupus familiaris	A0A5F4CM74	S312	-	-	P55735_S309;	814;	V	6;	6	5+ obs. at PTM>0.95 which is >=10% and <50% of total obs.;	19;	19
CANLF	Dog	Canis lupus familiaris	A0A5F4CM74	S316	-	-	P55735_S313;	991;	V	5;	5	5+ obs. at PTM>0.95 which is >=10% and <50% of total obs.;	9;	9
CANLF	Dog	Canis lupus familiaris	A0A5F4CM85	T121	-	-	Q86VZ6_T109;	853;	P	30;	30	5+ obs. at PTM>0.95 which is >=10% and <50% of total obs.;	5;	5
CANLF	Dog	Canis lupus familiaris	A0A5F4CM85	T125	-	-	Q86VZ6_T113;	881;	P	37;	37	5+ obs. at PTM>0.95 which is >=10% and <50% of total obs.;	6;	6
CANLF	Dog	Canis lupus familiaris	A0A5F4CM89	S2	-	-	Q9NXR7_S2;	711;	P	8;	8	5+ obs. at PTM>0.95 which is >=90% of total obs.;	86;	86
CANLF	Dog	Canis lupus familiaris	A0A5F4CM90	S199	-	-	Q15637_S80;	422;	P	61;	61	5+ obs. at PTM>0.95 which is >=10% and <50% of total obs.;	4344;	4344
CANLF	Dog	Canis lupus familiaris	A0A5F4CM90	S201	-	-	Q15637_S82;	424;	P	59;	59	5+ obs. at PTM>0.95 which is >=10% and <50% of total obs.;	4482;	4482
CANLF	Dog	Canis lupus familiaris	A0A5F4CM94	S175	-	-	O15049_S176;	627;	L	6;	6	5+ obs. at PTM>0.95 which is >=10% and <50% of total obs.;	7;	7
CANLF	Dog	Canis lupus familiaris	A0A5F4CMC6	S143	-	-	O94906_S143;	346;	D	14;	14	5+ obs. at PTM>0.95 which is >=90% of total obs.;	87;	87
CANLF	Dog	Canis lupus familiaris	A0A5F4CMC6	T180	-	-	O94906_T180;	393;	P	5;	5	5+ obs. at PTM>0.95 which is >=50% and <90% of total obs.;	20;	20
CANLF	Dog	Canis lupus familiaris	A0A5F4CMC6	T266	-	-	O94906_T266;	611;	V	15;	15	5+ obs. at PTM>0.95 which is >=10% and <50% of total obs.;	41;	41
CANLF	Dog	Canis lupus familiaris	A0A5F4CMC6	T275	-	-	O94906_T275;	626;	D	32;	32	5+ obs. at PTM>0.95 which is >=50% and <90% of total obs.;	106;	106
CANLF	Dog	Canis lupus familiaris	A0A5F4CMC6	S279	-	-	O94906_S279;	631;	M	20;	20	5+ obs. at PTM>0.95 which is >=10% and <50% of total obs.;	37;	37
CANLF	Dog	Canis lupus familiaris	A0A5F4CMG5	S125	-	-	Q5SQN1_S174;	350;	Q	5;	5	5+ obs. at PTM>0.95 which is >=90% of total obs.;	12;	12
CANLF	Dog	Canis lupus familiaris	A0A5F4CMQ3	S996	-	-	Q9NYI0_S770;	1842;	T	18;	18	5+ obs. at PTM>0.95 which is >=10% and <50% of total obs.;	5;	5
CANLF	Dog	Canis lupus familiaris	A0A5F4CMQ6	S20	-	-	O43189_S20;	341;	P	8;	8	5+ obs. at PTM>0.95 which is >=10% and <50% of total obs.;	5;	5
CANLF	Dog	Canis lupus familiaris	A0A5F4CMQ6	S483	-	-	O43189_S515;	1709;	P	6;	6	5+ obs. at PTM>0.95 which is >=50% and <90% of total obs.;	7;	7
CANLF	Dog	Canis lupus familiaris	A0A5F4CMU4	S107	-	-	Q7Z3C6_S18;	252;	P	16;	16	5+ obs. at PTM>0.95 which is >=10% and <50% of total obs.;	39;	39
CANLF	Dog	Canis lupus familiaris	A0A5F4CMU4	S745	-	-	Q7Z3C6_S656;	1802;	P	15;	15	5+ obs. at PTM>0.95 which is >=50% and <90% of total obs.;	163;	163
CANLF	Dog	Canis lupus familiaris	A0A5F4CMU4	S764	-	-	Q7Z3C6_S675;	1927;	G	5;	5	5+ obs. at PTM>0.95 which is >=10% and <50% of total obs.;	9;	9
CANLF	Dog	Canis lupus familiaris	A0A5F4CMU4	S824	-	-	Q7Z3C6_S735;	2102;	D	39;	39	5+ obs. at PTM>0.95 which is >=10% and <50% of total obs.;	161;	161
CANLF	Dog	Canis lupus familiaris	A0A5F4CMU4	S827	-	-	Q7Z3C6_S738;	2105;	G	17;	17	5+ obs. at PTM>0.95 which is >=10% and <50% of total obs.;	94;	94
CANLF	Dog	Canis lupus familiaris	A0A5F4CMU4	S830	-	-	Q7Z3C6_S741;	2108;	A	12;	12	5+ obs. at PTM>0.95 which is >=10% and <50% of total obs.;	80;	80
CANLF	Dog	Canis lupus familiaris	A0A5F4CMU4	S850	-	-	Q7Z3C6_S761;	2152;	Y	17;	17	5+ obs. at PTM>0.95 which is >=10% and <50% of total obs.;	8;	8
CANLF	Dog	Canis lupus familiaris	A0A5F4CMU4	S917	-	-	Q7Z3C6_S828;	2436;	E	58;	58	5+ obs. at PTM>0.95 which is >=90% of total obs.;	1260;	1260
CANLF	Dog	Canis lupus familiaris	A0A5F4CMU8	S62	-	-	Q9UEG4_S18;	134;	P	9;	9	5+ obs. at PTM>0.95 which is >=10% and <50% of total obs.;	30;	30
CANLF	Dog	Canis lupus familiaris	A0A5F4CMV4	S417	-	-	Q6PCB8_S309;	579;	N	5;	5	5+ obs. at PTM>0.95 which is >=10% and <50% of total obs.;	21;	21
CANLF	Dog	Canis lupus familiaris	A0A5F4CMW9	S146	-	-	P23497_S171;	620;	L	12;	12	5+ obs. at PTM>0.95 which is >=10% and <50% of total obs.;	83;	83
CANLF	Dog	Canis lupus familiaris	A0A5F4CMW9	S206	-	-	P23497_S231;	780;	Q	11;	11	5+ obs. at PTM>0.95 which is >=10% and <50% of total obs.;	20;	20
CANLF	Dog	Canis lupus familiaris	A0A5F4CMW9	S350	-	-	P23497_S407;	1028;	E	20;	20	5+ obs. at PTM>0.95 which is >=10% and <50% of total obs.;	555;	555
CANLF	Dog	Canis lupus familiaris	A0A5F4CMW9	S352	-	-	P23497_S409;	1030;	S	25;	25	5+ obs. at PTM>0.95 which is >=10% and <50% of total obs.;	586;	586
CANLF	Dog	Canis lupus familiaris	A0A5F4CMW9	S353	-	-	P23497_S410;	1031;	E	24;	24	5+ obs. at PTM>0.95 which is >=10% and <50% of total obs.;	601;	601
CANLF	Dog	Canis lupus familiaris	A0A5F4CN11	S285	-	-	Q96N66_S285;	689;	P	20;	20	5+ obs. at PTM>0.95 which is >=10% and <50% of total obs.;	43;	43
CANLF	Dog	Canis lupus familiaris	A0A5F4CN30	S505	-	-	O60239_S375;	1623;	S	6;	6	5+ obs. at PTM>0.95 which is >=10% and <50% of total obs.;	8;	8
CANLF	Dog	Canis lupus familiaris	A0A5F4CN30	S506	-	-	O60239_S376;	1632;	P	7;	7	5+ obs. at PTM>0.95 which is >=10% and <50% of total obs.;	17;	17
CANLF	Dog	Canis lupus familiaris	A0A5F4CN36	T44	-	-	Q96GX8_T44;	283;	P	22;	22	5+ obs. at PTM>0.95 which is >=10% and <50% of total obs.;	30;	30
CANLF	Dog	Canis lupus familiaris	A0A5F4CN62	S159	-	-	Q96QF0_S163;	285;	P	12;	12	5+ obs. at PTM>0.95 which is >=50% and <90% of total obs.;	10;	10
CANLF	Dog	Canis lupus familiaris	A0A5F4CN62	S284	-	-	Q96QF0_S288;	475;	T	10;	10	5+ obs. at PTM>0.95 which is >=10% and <50% of total obs.;	78;	78
CANLF	Dog	Canis lupus familiaris	A0A5F4CN74	S483	-	-	Q9NR82_S457;	870;	P	7;	7	5+ obs. at PTM>0.95 which is >=50% and <90% of total obs.;	11;	11
CANLF	Dog	Canis lupus familiaris	A0A5F4CN74	S857	-	-	Q9NR82_S831;	1847;	V	5;	5	5+ obs. at PTM>0.95 which is >=50% and <90% of total obs.;	10;	10
CANLF	Dog	Canis lupus familiaris	A0A5F4CN92	S91	-	-	P20700_S158;	545;	L	5;	5	5+ obs. at PTM>0.95 which is >=90% of total obs.;	51;	51
CANLF	Dog	Canis lupus familiaris	A0A5F4CN92	S133	-	-	P20700_S200;	591;	L	9;	9	5+ obs. at PTM>0.95 which is >=50% and <90% of total obs.;	118;	118
CANLF	Dog	Canis lupus familiaris	A0A5F4CN92	S165	-	-	P20700_S232;	623;	G	14;	14	5+ obs. at PTM>0.95 which is >=10% and <50% of total obs.;	5;	5
CANLF	Dog	Canis lupus familiaris	A0A5F4CN92	S211	-	-	P20700_S278;	669;	S	5;	5	5+ obs. at PTM>0.95 which is >=10% and <50% of total obs.;	34;	34
CANLF	Dog	Canis lupus familiaris	A0A5F4CN92	S217	-	-	P20700_S284;	675;	T	13;	13	5+ obs. at PTM>0.95 which is >=10% and <50% of total obs.;	51;	51
CANLF	Dog	Canis lupus familiaris	A0A5F4CN92	S235	-	-	P20700_S302;	693;	L	33;	33	5+ obs. at PTM>0.95 which is >=50% and <90% of total obs.;	44;	44
CANLF	Dog	Canis lupus familiaris	A0A5F4CN92	S308	-	-	P20700_S375;	777;	A	10;	10	5+ obs. at PTM>0.95 which is >=50% and <90% of total obs.;	90;	90
CANLF	Dog	Canis lupus familiaris	A0A5F4CN92	S324	-	-	P20700_S391;	796;	P	51;	51	5+ obs. at PTM>0.95 which is >=50% and <90% of total obs.;	1107;	1107
CANLF	Dog	Canis lupus familiaris	A0A5F4CN92	S326	-	-	P20700_S393;	800;	P	42;	42	5+ obs. at PTM>0.95 which is >=10% and <50% of total obs.;	919;	919
CANLF	Dog	Canis lupus familiaris	A0A5F4CN92	S337	-	-	P20700_S404;	834;	S	105;	105	5+ obs. at PTM>0.95 which is >=10% and <50% of total obs.;	17;	17
CANLF	Dog	Canis lupus familiaris	A0A5F4CN92	S467	-	-	P20700_S534;	1048;	Q	25;	25	5+ obs. at PTM>0.95 which is >=90% of total obs.;	11;	11
CANLF	Dog	Canis lupus familiaris	A0A5F4CN94	S1059	-	-	Q8TCU4_S464;	1216;	P	7;	7	5+ obs. at PTM>0.95 which is >=50% and <90% of total obs.;	11;	11
CANLF	Dog	Canis lupus familiaris	A0A5F4CNA0	S60	-	-	Q9UID6_S60;	365;	D	13;	13	5+ obs. at PTM>0.95 which is >=10% and <50% of total obs.;	128;	128
CANLF	Dog	Canis lupus familiaris	A0A5F4CNA0	S88	-	-	Q9UID6_S88;	476;	P	21;	21	5+ obs. at PTM>0.95 which is >=50% and <90% of total obs.;	178;	178
CANLF	Dog	Canis lupus familiaris	A0A5F4CND9	S243	-	-	Q9HCD6_S169;	819;	P	16;	16	5+ obs. at PTM>0.95 which is >=10% and <50% of total obs.;	187;	187
CANLF	Dog	Canis lupus familiaris	A0A5F4CND9	S474	-	-	Q9HCD6_S400;	1096;	P	18;	18	5+ obs. at PTM>0.95 which is >=10% and <50% of total obs.;	51;	51
CANLF	Dog	Canis lupus familiaris	A0A5F4CND9	S478	-	-	Q9HCD6_S404;	1100;	P	17;	17	5+ obs. at PTM>0.95 which is >=10% and <50% of total obs.;	40;	40
CANLF	Dog	Canis lupus familiaris	A0A5F4CND9	T508	-	-	Q9HCD6_T434;	1136;	P	24;	24	5+ obs. at PTM>0.95 which is >=10% and <50% of total obs.;	13;	13
CANLF	Dog	Canis lupus familiaris	A0A5F4CND9	S1540	-	-	Q9HCD6_S1458;	2694;	P	9;	9	5+ obs. at PTM>0.95 which is >=10% and <50% of total obs.;	19;	19
CANLF	Dog	Canis lupus familiaris	A0A5F4CND9	S1612	-	-	Q9HCD6_S1530;	2774;	P	16;	16	5+ obs. at PTM>0.95 which is >=50% and <90% of total obs.;	116;	116
CANLF	Dog	Canis lupus familiaris	A0A5F4CND9	S1616	-	-	Q9HCD6_S1534;	2778;	P	17;	17	5+ obs. at PTM>0.95 which is >=50% and <90% of total obs.;	101;	101
CANLF	Dog	Canis lupus familiaris	A0A5F4CND9	S1627	-	-	Q9HCD6_S1545;	2792;	P	10;	10	5+ obs. at PTM>0.95 which is >=50% and <90% of total obs.;	123;	123
CANLF	Dog	Canis lupus familiaris	A0A5F4CND9	S1661	-	-	Q9HCD6_S1579;	2827;	P	55;	55	5+ obs. at PTM>0.95 which is >=10% and <50% of total obs.;	48;	48
CANLF	Dog	Canis lupus familiaris	A0A5F4CND9	S1804	-	-	Q9HCD6_S1722;	3053;	A	11;	11	5+ obs. at PTM>0.95 which is >=10% and <50% of total obs.;	7;	7
CANLF	Dog	Canis lupus familiaris	A0A5F4CND9	S1822	-	-	Q9HCD6_S1740;	3076;	Q	38;	38	5+ obs. at PTM>0.95 which is >=10% and <50% of total obs.;	58;	58
CANLF	Dog	Canis lupus familiaris	A0A5F4CND9	S1826	-	-	Q9HCD6_S1744;	3080;	P	6;	6	5+ obs. at PTM>0.95 which is >=10% and <50% of total obs.;	53;	53
CANLF	Dog	Canis lupus familiaris	A0A5F4CND9	S1909	-	-	Q9HCD6_S1827;	3173;	P	15;	15	5+ obs. at PTM>0.95 which is >=10% and <50% of total obs.;	26;	26
CANLF	Dog	Canis lupus familiaris	A0A5F4CNE1	T78	-	-	O15344_T78;	263;	L	6;	6	5+ obs. at PTM>0.95 which is >=90% of total obs.;	105;	105
CANLF	Dog	Canis lupus familiaris	A0A5F4CNE1	S96	-	-	O15344_S96;	281;	P	22;	22	5+ obs. at PTM>0.95 which is >=10% and <50% of total obs.;	74;	74
CANLF	Dog	Canis lupus familiaris	A0A5F4CNF6	S222	-	-	Q9ULG6_S188;	392;	E	6;	6	5+ obs. at PTM>0.95 which is >=10% and <50% of total obs.;	21;	21
CANLF	Dog	Canis lupus familiaris	A0A5F4CNG0	S380	-	-	Q14D04_S380;	679;	T	7;	7	5+ obs. at PTM>0.95 which is >=10% and <50% of total obs.;	23;	23
CANLF	Dog	Canis lupus familiaris	A0A5F4CNG0	S430	-	-	Q14D04_S430;	861;	L	5;	5	5+ obs. at PTM>0.95 which is >=10% and <50% of total obs.;	7;	7
CANLF	Dog	Canis lupus familiaris	A0A5F4CNH5	S425	-	-	O95232_S425;	927;	E	49;	49	5+ obs. at PTM>0.95 which is >=10% and <50% of total obs.;	157;	157
CANLF	Dog	Canis lupus familiaris	A0A5F4CNH6	S160	-	-	Q9BWN1_S42;	1790;	P	5;	5	5+ obs. at PTM>0.95 which is >=90% of total obs.;	19;	19
CANLF	Dog	Canis lupus familiaris	A0A5F4CNH6	S394	-	-	Q9BWN1_S277;	2328;	P	8;	8	5+ obs. at PTM>0.95 which is >=50% and <90% of total obs.;	246;	246
CANLF	Dog	Canis lupus familiaris	A0A5F4CNH6	T480	-	-	Q9BWN1_T363;	2599;	V	11;	11	5+ obs. at PTM>0.95 which is >=90% of total obs.;	19;	19
CANLF	Dog	Canis lupus familiaris	A0A5F4CNH7	S67	-	-	P36404_S45;	114;	P	12;	12	5+ obs. at PTM>0.95 which is >=10% and <50% of total obs.;	62;	62
CANLF	Dog	Canis lupus familiaris	A0A5F4CNI0	S105	-	-	Q15025_S77;	249;	P	8;	8	5+ obs. at PTM>0.95 which is >=50% and <90% of total obs.;	143;	143
CANLF	Dog	Canis lupus familiaris	A0A5F4CNI0	S295	-	-	Q15025_S266;	686;	P	6;	6	5+ obs. at PTM>0.95 which is >=10% and <50% of total obs.;	17;	17
CANLF	Dog	Canis lupus familiaris	A0A5F4CNI0	S432	-	-	Q15025_S403;	899;	P	16;	16	5+ obs. at PTM>0.95 which is >=10% and <50% of total obs.;	20;	20
CANLF	Dog	Canis lupus familiaris	A0A5F4CNI7	T165	-	-	Q9H582_T165;	256;	P	31;	31	5+ obs. at PTM>0.95 which is >=10% and <50% of total obs.;	12;	12
CANLF	Dog	Canis lupus familiaris	A0A5F4CNI7	S1000	-	-	Q9H582_S1000;	1461;	P	22;	22	5+ obs. at PTM>0.95 which is >=50% and <90% of total obs.;	75;	75
CANLF	Dog	Canis lupus familiaris	A0A5F4CNI7	S1189	-	-	Q9H582_S1189;	1686;	P	10;	10	5+ obs. at PTM>0.95 which is >=50% and <90% of total obs.;	74;	74
CANLF	Dog	Canis lupus familiaris	A0A5F4CNJ9	S70	-	-	Q53QV2_S63;	163;	I	287;	287	5+ obs. at PTM>0.95 which is >=50% and <90% of total obs.;	88;	88
CANLF	Dog	Canis lupus familiaris	A0A5F4CNK6	S418	-	-	Q6NXT4_S382;	1431;	P	7;	7	5+ obs. at PTM>0.95 which is >=10% and <50% of total obs.;	74;	74
CANLF	Dog	Canis lupus familiaris	A0A5F4CNL5	S270	-	-	Q86XR8_S53;	302;	P	9;	9	5+ obs. at PTM>0.95 which is >=10% and <50% of total obs.;	40;	40
CANLF	Dog	Canis lupus familiaris	A0A5F4CNP0	S81	-	-	Q9Y3E2_S81;	1062;	P	12;	12	5+ obs. at PTM>0.95 which is >=50% and <90% of total obs.;	69;	69
CANLF	Dog	Canis lupus familiaris	A0A5F4CNP4	T295	-	-	Q9NP61_T143;	708;	P	6;	6	5+ obs. at PTM>0.95 which is >=50% and <90% of total obs.;	122;	122
CANLF	Dog	Canis lupus familiaris	A0A5F4CNP4	T484	-	-	Q9NP61_T331;	1020;	P	18;	18	5+ obs. at PTM>0.95 which is >=10% and <50% of total obs.;	46;	46
CANLF	Dog	Canis lupus familiaris	A0A5F4CNS3	S189	-	-	P18433_S189;	1744;	F	7;	7	5+ obs. at PTM>0.95 which is >=50% and <90% of total obs.;	20;	20
CANLF	Dog	Canis lupus familiaris	A0A5F4CNT2	S283	-	-	Q9Y6C9_S283;	1374;	L	7;	7	5+ obs. at PTM>0.95 which is >=90% of total obs.;	11;	11
CANLF	Dog	Canis lupus familiaris	A0A5F4CNW4	S77	-	-	O15169_S77;	330;	P	17;	17	5+ obs. at PTM>0.95 which is >=10% and <50% of total obs.;	63;	63
CANLF	Dog	Canis lupus familiaris	A0A5F4CNW4	S499	-	-	O15169_S486;	1112;	P	6;	6	5+ obs. at PTM>0.95 which is >=10% and <50% of total obs.;	7;	7
CANLF	Dog	Canis lupus familiaris	A0A5F4CNW4	S506	-	-	O15169_S493;	1124;	P	7;	7	5+ obs. at PTM>0.95 which is >=10% and <50% of total obs.;	5;	5
CANLF	Dog	Canis lupus familiaris	A0A5F4CP12	S1122	-	-	Q15468_S1135;	1591;	E	5;	5	5+ obs. at PTM>0.95 which is >=10% and <50% of total obs.;	19;	19
CANLF	Dog	Canis lupus familiaris	A0A5F4CP79	S205	-	-	P54725_S205;	450;	P	6;	6	5+ obs. at PTM>0.95 which is >=10% and <50% of total obs.;	52;	52
CANLF	Dog	Canis lupus familiaris	A0A5F4CP92	S3	-	-	P51397_S3;	151;	P	11;	11	5+ obs. at PTM>0.95 which is >=10% and <50% of total obs.;	7;	7
CANLF	Dog	Canis lupus familiaris	A0A5F4CP92	S51	-	-	P51397_S51;	252;	P	31;	31	5+ obs. at PTM>0.95 which is >=10% and <50% of total obs.;	1302;	1302
CANLF	Dog	Canis lupus familiaris	A0A5F4CP92	S91	-	-	P51397_S91;	357;	P	7;	7	5+ obs. at PTM>0.95 which is >=10% and <50% of total obs.;	17;	17
CANLF	Dog	Canis lupus familiaris	A0A5F4CPE0	S262	-	-	Q8WU90_S231;	616;	L	10;	10	5+ obs. at PTM>0.95 which is >=90% of total obs.;	41;	41
CANLF	Dog	Canis lupus familiaris	A0A5F4CPE0	S382	-	-	Q8WU90_S351;	753;	L	12;	12	5+ obs. at PTM>0.95 which is >=50% and <90% of total obs.;	29;	29
CANLF	Dog	Canis lupus familiaris	A0A5F4CPE0	S412	-	-	Q8WU90_S381;	791;	D	31;	31	5+ obs. at PTM>0.95 which is >=90% of total obs.;	588;	588
CANLF	Dog	Canis lupus familiaris	A0A5F4CPE3	S141	-	-	Q9HAU0_S140;	492;	P	24;	24	5+ obs. at PTM>0.95 which is >=10% and <50% of total obs.;	33;	33
CANLF	Dog	Canis lupus familiaris	A0A5F4CPE3	S389	-	-	Q9HAU0_S382;	1086;	L	13;	13	5+ obs. at PTM>0.95 which is >=90% of total obs.;	48;	48
CANLF	Dog	Canis lupus familiaris	A0A5F4CPE3	S417	-	-	Q9HAU0_S410;	1129;	M	29;	29	5+ obs. at PTM>0.95 which is >=10% and <50% of total obs.;	98;	98
CANLF	Dog	Canis lupus familiaris	A0A5F4CPE3	T445	-	-	Q9HAU0_T438;	1164;	L	40;	40	5+ obs. at PTM>0.95 which is >=10% and <50% of total obs.;	17;	17
CANLF	Dog	Canis lupus familiaris	A0A5F4CPE3	S575	-	-	Q9HAU0_S568;	1811;	P	10;	10	5+ obs. at PTM>0.95 which is >=10% and <50% of total obs.;	38;	38
CANLF	Dog	Canis lupus familiaris	A0A5F4CPE3	S614	-	-	Q9HAU0_S607;	2010;	P	9;	9	5+ obs. at PTM>0.95 which is >=10% and <50% of total obs.;	81;	81
CANLF	Dog	Canis lupus familiaris	A0A5F4CPE3	S976	-	-	Q9HAU0_S809;	3236;	E	20;	20	5+ obs. at PTM>0.95 which is >=10% and <50% of total obs.;	51;	51
CANLF	Dog	Canis lupus familiaris	A0A5F4CPE3	S1021	-	-	Q9HAU0_S855;	3420;	P	70;	70	5+ obs. at PTM>0.95 which is >=10% and <50% of total obs.;	616;	616
CANLF	Dog	Canis lupus familiaris	A0A5F4CPE3	S1103	-	-	Q9HAU0_S937;	3596;	P	21;	21	5+ obs. at PTM>0.95 which is >=10% and <50% of total obs.;	102;	102
CANLF	Dog	Canis lupus familiaris	A0A5F4CPF0	S267	-	-	Q9UPN3_S280;	1260;	P	13;	13	5+ obs. at PTM>0.95 which is >=90% of total obs.;	277;	277
CANLF	Dog	Canis lupus familiaris	A0A5F4CPF0	S1354	-	-	Q9UPN3_S1367;	2484;	P	7;	7	5+ obs. at PTM>0.95 which is >=50% and <90% of total obs.;	38;	38
CANLF	Dog	Canis lupus familiaris	A0A5F4CPF0	S1363	-	-	Q9UPN3_S1376;	2493;	S	27;	27	5+ obs. at PTM>0.95 which is >=10% and <50% of total obs.;	187;	187
CANLF	Dog	Canis lupus familiaris	A0A5F4CPF0	S3904	-	-	Q9UPN3_S3927;	7117;	F	46;	46	5+ obs. at PTM>0.95 which is >=10% and <50% of total obs.;	604;	604
CANLF	Dog	Canis lupus familiaris	A0A5F4CPF0	S4448	-	-	Q9UPN3_S4496;	7776;	P	21;	21	5+ obs. at PTM>0.95 which is >=10% and <50% of total obs.;	101;	101
CANLF	Dog	Canis lupus familiaris	A0A5F4CPF0	S4473	-	-	Q9UPN3_S4521;	7801;	P	45;	45	5+ obs. at PTM>0.95 which is >=90% of total obs.;	1176;	1176
CANLF	Dog	Canis lupus familiaris	A0A5F4CPF0	S4788	-	-	Q9UPN3_S4836;	8128;	Q	37;	37	5+ obs. at PTM>0.95 which is >=90% of total obs.;	66;	66
CANLF	Dog	Canis lupus familiaris	A0A5F4CPF0	S5653	-	-	Q9UPN3_S5592;	10138;	P	6;	6	5+ obs. at PTM>0.95 which is >=10% and <50% of total obs.;	29;	29
CANLF	Dog	Canis lupus familiaris	A0A5F4CPF0	S7025	-	-	Q9UPN3_S6967;	11640;	L	11;	11	5+ obs. at PTM>0.95 which is >=10% and <50% of total obs.;	137;	137
CANLF	Dog	Canis lupus familiaris	A0A5F4CPF0	T7277	-	-	Q9UPN3_T7213;	11987;	P	7;	7	5+ obs. at PTM>0.95 which is >=50% and <90% of total obs.;	44;	44
CANLF	Dog	Canis lupus familiaris	A0A5F4CPF0	S7393	-	-	Q9UPN3_S7292;	12268;	P	7;	7	5+ obs. at PTM>0.95 which is >=10% and <50% of total obs.;	36;	36
CANLF	Dog	Canis lupus familiaris	A0A5F4CPF0	S7431	-	-	Q9UPN3_S7330;	12354;	D	17;	17	5+ obs. at PTM>0.95 which is >=10% and <50% of total obs.;	94;	94
CANLF	Dog	Canis lupus familiaris	A0A5F4CPF6	S227	-	-	Q96T23_S227;	739;	P	6;	6	5+ obs. at PTM>0.95 which is >=10% and <50% of total obs.;	51;	51
CANLF	Dog	Canis lupus familiaris	A0A5F4CPF6	S394	-	-	Q96T23_S397;	1434;	P	30;	30	5+ obs. at PTM>0.95 which is >=50% and <90% of total obs.;	460;	460
CANLF	Dog	Canis lupus familiaris	A0A5F4CPF6	T405	-	-	Q96T23_T408;	1535;	P	12;	12	5+ obs. at PTM>0.95 which is >=10% and <50% of total obs.;	22;	22
CANLF	Dog	Canis lupus familiaris	A0A5F4CPF6	S470	-	-	Q96T23_S473;	2149;	P	15;	15	5+ obs. at PTM>0.95 which is >=10% and <50% of total obs.;	67;	67
CANLF	Dog	Canis lupus familiaris	A0A5F4CPF6	S521	-	-	Q96T23_S524;	2374;	Q	12;	12	5+ obs. at PTM>0.95 which is >=50% and <90% of total obs.;	23;	23
CANLF	Dog	Canis lupus familiaris	A0A5F4CPF6	S601	-	-	Q96T23_S604;	2862;	P	47;	47	5+ obs. at PTM>0.95 which is >=90% of total obs.;	1568;	1568
CANLF	Dog	Canis lupus familiaris	A0A5F4CPF6	S619	-	-	Q96T23_S622;	2896;	P	27;	27	5+ obs. at PTM>0.95 which is >=10% and <50% of total obs.;	152;	152
CANLF	Dog	Canis lupus familiaris	A0A5F4CPF6	S1095	-	-	Q96T23_S1098;	4606;	N	5;	5	5+ obs. at PTM>0.95 which is >=10% and <50% of total obs.;	14;	14
CANLF	Dog	Canis lupus familiaris	A0A5F4CPF6	S1102	-	-	Q96T23_S1105;	4613;	E	5;	5	5+ obs. at PTM>0.95 which is >=10% and <50% of total obs.;	15;	15
CANLF	Dog	Canis lupus familiaris	A0A5F4CPF6	S1218	-	-	Q96T23_S1221;	5042;	E	13;	13	5+ obs. at PTM>0.95 which is >=10% and <50% of total obs.;	27;	27
CANLF	Dog	Canis lupus familiaris	A0A5F4CPF6	S1220	-	-	Q96T23_S1223;	5045;	D	17;	17	5+ obs. at PTM>0.95 which is >=10% and <50% of total obs.;	26;	26
CANLF	Dog	Canis lupus familiaris	A0A5F4CPF6	S1223	-	-	Q96T23_S1226;	5048;	Q	16;	16	5+ obs. at PTM>0.95 which is >=10% and <50% of total obs.;	20;	20
CANLF	Dog	Canis lupus familiaris	A0A5F4CPF6	S1255	-	-	Q96T23_S1258;	5158;	E	5;	5	5+ obs. at PTM>0.95 which is >=90% of total obs.;	92;	92
CANLF	Dog	Canis lupus familiaris	A0A5F4CPF6	S1274	-	-	Q96T23_S1277;	5177;	T	56;	56	5+ obs. at PTM>0.95 which is >=10% and <50% of total obs.;	67;	67
CANLF	Dog	Canis lupus familiaris	A0A5F4CPF6	T1275	-	-	Q96T23_T1278;	5178;	D	52;	52	5+ obs. at PTM>0.95 which is >=10% and <50% of total obs.;	57;	57
CANLF	Dog	Canis lupus familiaris	A0A5F4CPF6	S1279	-	-	Q96T23_S1282;	5182;	E	55;	55	5+ obs. at PTM>0.95 which is >=10% and <50% of total obs.;	114;	114
CANLF	Dog	Canis lupus familiaris	A0A5F4CPF6	T1299	-	-	Q96T23_T1305;	5486;	D	821;	821	5+ obs. at PTM>0.95 which is >=50% and <90% of total obs.;	574;	574
CANLF	Dog	Canis lupus familiaris	A0A5F4CPF6	S1303	-	-	Q96T23_S1310;	5491;	C	467;	467	5+ obs. at PTM>0.95 which is >=10% and <50% of total obs.;	203;	203
CANLF	Dog	Canis lupus familiaris	A0A5F4CPF6	S1318	-	-	Q96T23_S1325;	5544;	Q	153;	153	5+ obs. at PTM>0.95 which is >=10% and <50% of total obs.;	9;	9
CANLF	Dog	Canis lupus familiaris	A0A5F4CPF6	S1338	-	-	Q96T23_S1345;	5781;	D	104;	104	5+ obs. at PTM>0.95 which is >=50% and <90% of total obs.;	1718;	1718
CANLF	Dog	Canis lupus familiaris	A0A5F4CPF6	S1352	-	-	Q96T23_S1359;	5804;	P	39;	39	5+ obs. at PTM>0.95 which is >=10% and <50% of total obs.;	363;	363
CANLF	Dog	Canis lupus familiaris	A0A5F4CPF6	S1368	-	-	Q96T23_S1375;	5823;	P	38;	38	5+ obs. at PTM>0.95 which is >=10% and <50% of total obs.;	277;	277
CANLF	Dog	Canis lupus familiaris	A0A5F4CPP8	S131	-	-	Q8IVW6_S89;	546;	E	8;	8	5+ obs. at PTM>0.95 which is >=90% of total obs.;	103;	103
CANLF	Dog	Canis lupus familiaris	A0A5F4CPQ2	T251	-	-	Q9ULF5_T553;	1138;	P	5;	5	5+ obs. at PTM>0.95 which is >=90% of total obs.;	58;	58
CANLF	Dog	Canis lupus familiaris	A0A5F4CPQ2	S289	-	-	Q9ULF5_S591;	1203;	P	13;	13	5+ obs. at PTM>0.95 which is >=50% and <90% of total obs.;	123;	123
CANLF	Dog	Canis lupus familiaris	A0A5F4CPS6	S48	-	-	Q8IV56_S49;	58;	P	5;	5	5+ obs. at PTM>0.95 which is >=10% and <50% of total obs.;	46;	46
CANLF	Dog	Canis lupus familiaris	A0A5F4CPT2	T343	-	-	Q6ICG6_T293;	1008;	P	62;	62	5+ obs. at PTM>0.95 which is >=10% and <50% of total obs.;	24;	24
CANLF	Dog	Canis lupus familiaris	A0A5F4CPT2	S354	-	-	Q6ICG6_S304;	1080;	P	27;	27	5+ obs. at PTM>0.95 which is >=10% and <50% of total obs.;	130;	130
CANLF	Dog	Canis lupus familiaris	A0A5F4CPT2	S374	-	-	Q6ICG6_S324;	1169;	A	21;	21	5+ obs. at PTM>0.95 which is >=10% and <50% of total obs.;	248;	248
CANLF	Dog	Canis lupus familiaris	A0A5F4CPW0	S58	-	-	P62258_S46;	237;	V	18;	18	5+ obs. at PTM>0.95 which is >=50% and <90% of total obs.;	25;	25
CANLF	Dog	Canis lupus familiaris	A0A5F4CPW0	S222	-	-	P62258_S210;	461;	E	33;	33	5+ obs. at PTM>0.95 which is >=10% and <50% of total obs.;	255;	255
CANLF	Dog	Canis lupus familiaris	A0A5F4CPW4	S21	-	-	Q96GN5_S21;	208;	D	16;	16	5+ obs. at PTM>0.95 which is >=90% of total obs.;	447;	447
CANLF	Dog	Canis lupus familiaris	A0A5F4CPW4	S105	-	-	Q96GN5_S105;	462;	D	13;	13	5+ obs. at PTM>0.95 which is >=10% and <50% of total obs.;	44;	44
CANLF	Dog	Canis lupus familiaris	A0A5F4CPW4	S108	-	-	Q96GN5_S108;	465;	D	13;	13	5+ obs. at PTM>0.95 which is >=10% and <50% of total obs.;	47;	47
CANLF	Dog	Canis lupus familiaris	A0A5F4CPW4	S117	-	-	Q96GN5_S117;	476;	E	21;	21	5+ obs. at PTM>0.95 which is >=50% and <90% of total obs.;	164;	164
CANLF	Dog	Canis lupus familiaris	A0A5F4CPW4	S260	-	-	Q96GN5_S261;	689;	E	19;	19	5+ obs. at PTM>0.95 which is >=50% and <90% of total obs.;	26;	26
CANLF	Dog	Canis lupus familiaris	A0A5F4CPW5	S560	-	-	O75023_S514;	1389;	P	5;	5	5+ obs. at PTM>0.95 which is >=90% of total obs.;	753;	753
CANLF	Dog	Canis lupus familiaris	A0A5F4CPY2	S335	-	-	Q8WYK2_S148;	1175;	P	12;	12	5+ obs. at PTM>0.95 which is >=10% and <50% of total obs.;	25;	25
CANLF	Dog	Canis lupus familiaris	A0A5F4CQ49	S119	-	-	Q5VZL5_S110;	285;	L	20;	20	5+ obs. at PTM>0.95 which is >=10% and <50% of total obs.;	10;	10
CANLF	Dog	Canis lupus familiaris	A0A5F4CQ49	S131	-	-	Q5VZL5_S122;	399;	D	71;	71	5+ obs. at PTM>0.95 which is >=10% and <50% of total obs.;	731;	731
CANLF	Dog	Canis lupus familiaris	A0A5F4CQ49	S171	-	-	Q5VZL5_S162;	478;	K	19;	19	5+ obs. at PTM>0.95 which is >=10% and <50% of total obs.;	40;	40
CANLF	Dog	Canis lupus familiaris	A0A5F4CQ49	T227	-	-	Q5VZL5_T217;	672;	P	48;	48	5+ obs. at PTM>0.95 which is >=10% and <50% of total obs.;	21;	21
CANLF	Dog	Canis lupus familiaris	A0A5F4CQ49	S252	-	-	Q5VZL5_S242;	738;	F	7;	7	5+ obs. at PTM>0.95 which is >=50% and <90% of total obs.;	88;	88
CANLF	Dog	Canis lupus familiaris	A0A5F4CQ49	S1040	-	-	Q5VZL5_S1030;	2251;	I	6;	6	5+ obs. at PTM>0.95 which is >=50% and <90% of total obs.;	8;	8
CANLF	Dog	Canis lupus familiaris	A0A5F4CQ49	S1192	-	-	Q5VZL5_S1181;	2475;	I	24;	24	5+ obs. at PTM>0.95 which is >=90% of total obs.;	433;	433
CANLF	Dog	Canis lupus familiaris	A0A5F4CQ49	S1252	-	-	Q5VZL5_S1241;	2551;	P	15;	15	5+ obs. at PTM>0.95 which is >=10% and <50% of total obs.;	52;	52
CANLF	Dog	Canis lupus familiaris	A0A5F4CQ50	S57	-	-	P60660_S57;	159;	D	11;	11	5+ obs. at PTM>0.95 which is >=90% of total obs.;	94;	94
CANLF	Dog	Canis lupus familiaris	A0A5F4CQ60	S83	-	-	Q9H334_S83;	179;	P	13;	13	5+ obs. at PTM>0.95 which is >=10% and <50% of total obs.;	22;	22
CANLF	Dog	Canis lupus familiaris	A0A5F4CQ60	S641	-	-	Q9H334_S625;	1269;	P	11;	11	5+ obs. at PTM>0.95 which is >=10% and <50% of total obs.;	7;	7
CANLF	Dog	Canis lupus familiaris	A0A5F4CQ63	T384	-	-	Q9NZN8_T93;	550;	P	21;	21	5+ obs. at PTM>0.95 which is >=50% and <90% of total obs.;	81;	81
CANLF	Dog	Canis lupus familiaris	A0A5F4CQ63	S456	-	-	Q9NZN8_S165;	725;	P	60;	60	5+ obs. at PTM>0.95 which is >=10% and <50% of total obs.;	447;	447
CANLF	Dog	Canis lupus familiaris	A0A5F4CQ63	S533	-	-	Q9NZN8_S242;	865;	G	8;	8	5+ obs. at PTM>0.95 which is >=10% and <50% of total obs.;	17;	17
CANLF	Dog	Canis lupus familiaris	A0A5F4CQ63	T537	-	-	Q9NZN8_T246;	870;	P	7;	7	5+ obs. at PTM>0.95 which is >=10% and <50% of total obs.;	16;	16
CANLF	Dog	Canis lupus familiaris	A0A5F4CQ65	S72	-	-	Q8TB72_S82;	493;	P	28;	28	5+ obs. at PTM>0.95 which is >=50% and <90% of total obs.;	345;	345
CANLF	Dog	Canis lupus familiaris	A0A5F4CQ65	S126	-	-	Q8TB72_S136;	602;	P	62;	62	5+ obs. at PTM>0.95 which is >=90% of total obs.;	1325;	1325
CANLF	Dog	Canis lupus familiaris	A0A5F4CQ65	S168	-	-	Q8TB72_S178;	652;	R	20;	20	5+ obs. at PTM>0.95 which is >=10% and <50% of total obs.;	158;	158
CANLF	Dog	Canis lupus familiaris	A0A5F4CQ65	S172	-	-	Q8TB72_S182;	658;	P	52;	52	5+ obs. at PTM>0.95 which is >=10% and <50% of total obs.;	977;	977
CANLF	Dog	Canis lupus familiaris	A0A5F4CQ65	T386	-	-	Q8TB72_T396;	1109;	P	22;	22	5+ obs. at PTM>0.95 which is >=50% and <90% of total obs.;	27;	27
CANLF	Dog	Canis lupus familiaris	A0A5F4CQ65	S576	-	-	Q8TB72_S587;	1478;	L	22;	22	5+ obs. at PTM>0.95 which is >=10% and <50% of total obs.;	99;	99
CANLF	Dog	Canis lupus familiaris	A0A5F4CQ78	S14	-	-	P78344_S17;	471;	G	7;	7	5+ obs. at PTM>0.95 which is >=10% and <50% of total obs.;	10;	10
CANLF	Dog	Canis lupus familiaris	A0A5F4CQ78	S392	-	-	P78344_S395;	2307;	P	21;	21	5+ obs. at PTM>0.95 which is >=10% and <50% of total obs.;	211;	211
CANLF	Dog	Canis lupus familiaris	A0A5F4CQ78	T505	-	-	P78344_T508;	2509;	P	91;	91	5+ obs. at PTM>0.95 which is >=10% and <50% of total obs.;	891;	891
CANLF	Dog	Canis lupus familiaris	A0A5F4CQB9	S236	-	-	Q9ULX3_S184;	634;	E	31;	31	5+ obs. at PTM>0.95 which is >=90% of total obs.;	788;	788
CANLF	Dog	Canis lupus familiaris	A0A5F4CQB9	S254	-	-	Q9ULX3_S201;	837;	D	42;	42	5+ obs. at PTM>0.95 which is >=10% and <50% of total obs.;	953;	953
CANLF	Dog	Canis lupus familiaris	A0A5F4CQD5	S501	-	-	Q96S53_S456;	2339;	L	15;	15	5+ obs. at PTM>0.95 which is >=10% and <50% of total obs.;	58;	58
CANLF	Dog	Canis lupus familiaris	A0A5F4CQD5	S505	-	-	Q96S53_S460;	2363;	P	5;	5	5+ obs. at PTM>0.95 which is >=10% and <50% of total obs.;	40;	40
CANLF	Dog	Canis lupus familiaris	A0A5F4CQF3	S197	-	-	Q6NZ67_S139;Q6P582_S139;	307;308;	A	30;25;	28	5+ obs. at PTM>0.95 which is >=50% and <90% of total obs.;5+ obs. at PTM>0.95 which is >=50% and <90% of total obs.;	55;55;	55
CANLF	Dog	Canis lupus familiaris	A0A5F4CQF3	S210	-	-	Q6NZ67_S152;	326;	P	22;	22	5+ obs. at PTM>0.95 which is >=10% and <50% of total obs.;	23;	23
CANLF	Dog	Canis lupus familiaris	A0A5F4CQG2	S536	-	-	P49407_S412;	1024;	P	30;	30	5+ obs. at PTM>0.95 which is >=10% and <50% of total obs.;	283;	283
CANLF	Dog	Canis lupus familiaris	A0A5F4CQJ5	S16	-	-	Q32MZ4_S16;	109;	P	19;	19	5+ obs. at PTM>0.95 which is >=90% of total obs.;	358;	358
CANLF	Dog	Canis lupus familiaris	A0A5F4CQJ5	S90	-	-	Q32MZ4_S68;	212;	D	7;	7	5+ obs. at PTM>0.95 which is >=10% and <50% of total obs.;	93;	93
CANLF	Dog	Canis lupus familiaris	A0A5F4CQJ5	S802	-	-	Q32MZ4_S555;	1472;	D	12;	12	5+ obs. at PTM>0.95 which is >=10% and <50% of total obs.;	119;	119
CANLF	Dog	Canis lupus familiaris	A0A5F4CQJ5	S812	-	-	Q32MZ4_S565;	1482;	Q	5;	5	5+ obs. at PTM>0.95 which is >=10% and <50% of total obs.;	55;	55
CANLF	Dog	Canis lupus familiaris	A0A5F4CQJ5	S827	-	-	Q32MZ4_S581;	1508;	P	14;	14	5+ obs. at PTM>0.95 which is >=50% and <90% of total obs.;	104;	104
CANLF	Dog	Canis lupus familiaris	A0A5F4CQK3	S114	-	-	Q6JBY9_S68;	388;	P	17;	17	5+ obs. at PTM>0.95 which is >=10% and <50% of total obs.;	120;	120
CANLF	Dog	Canis lupus familiaris	A0A5F4CQK3	S129	-	-	Q6JBY9_S83;	403;	P	13;	13	5+ obs. at PTM>0.95 which is >=10% and <50% of total obs.;	36;	36
CANLF	Dog	Canis lupus familiaris	A0A5F4CQK3	S151	-	-	Q6JBY9_S105;	427;	P	20;	20	5+ obs. at PTM>0.95 which is >=50% and <90% of total obs.;	191;	191
CANLF	Dog	Canis lupus familiaris	A0A5F4CQK3	S154	-	-	Q6JBY9_S108;	430;	P	29;	29	5+ obs. at PTM>0.95 which is >=10% and <50% of total obs.;	151;	151
CANLF	Dog	Canis lupus familiaris	A0A5F4CQK3	S225	-	-	Q6JBY9_S179;	534;	D	104;	104	5+ obs. at PTM>0.95 which is >=10% and <50% of total obs.;	248;	248
CANLF	Dog	Canis lupus familiaris	A0A5F4CQK3	S262	-	-	Q6JBY9_S216;	575;	P	47;	47	5+ obs. at PTM>0.95 which is >=10% and <50% of total obs.;	646;	646
CANLF	Dog	Canis lupus familiaris	A0A5F4CQK3	S291	-	-	Q6JBY9_S244;	607;	R	9;	9	5+ obs. at PTM>0.95 which is >=10% and <50% of total obs.;	10;	10
CANLF	Dog	Canis lupus familiaris	A0A5F4CQK3	S346	-	-	Q6JBY9_S298;	689;	P	7;	7	5+ obs. at PTM>0.95 which is >=90% of total obs.;	550;	550
CANLF	Dog	Canis lupus familiaris	A0A5F4CQL9	S525	-	-	Q92499_S481;	1030;	P	22;	22	5+ obs. at PTM>0.95 which is >=10% and <50% of total obs.;	282;	282
CANLF	Dog	Canis lupus familiaris	A0A5F4CQN5	S267	-	-	Q6VUC0_S246;	473;	P	5;	5	5+ obs. at PTM>0.95 which is >=50% and <90% of total obs.;	9;	9
CANLF	Dog	Canis lupus familiaris	A0A5F4CQQ1	S33	-	-	Q96FW1_S16;	157;	D	10;	10	5+ obs. at PTM>0.95 which is >=10% and <50% of total obs.;	73;	73
CANLF	Dog	Canis lupus familiaris	A0A5F4CQQ5	S213	-	-	Q6ZVM7_S160;	299;	P	11;	11	5+ obs. at PTM>0.95 which is >=50% and <90% of total obs.;	221;	221
CANLF	Dog	Canis lupus familiaris	A0A5F4CQQ5	T217	-	-	Q6ZVM7_T164;	303;	P	11;	11	5+ obs. at PTM>0.95 which is >=50% and <90% of total obs.;	213;	213
CANLF	Dog	Canis lupus familiaris	A0A5F4CQS0	T402	-	-	Q7Z7E8_T416;	2645;	P	27;	27	5+ obs. at PTM>0.95 which is >=50% and <90% of total obs.;	14;	14
CANLF	Dog	Canis lupus familiaris	A0A5F4CQS8	S206	-	-	O75044_S206;P0DMP2_S206;	530;503;	P	46;17;	32	5+ obs. at PTM>0.95 which is >=50% and <90% of total obs.;5+ obs. at PTM>0.95 which is >=50% and <90% of total obs.;	46;46;	46
CANLF	Dog	Canis lupus familiaris	A0A5F4CQS8	S434	-	-	O75044_S427;P0DJJ0_S427;P0DMP2_S426;	780;749;749;	E	13;10;7;	10	5+ obs. at PTM>0.95 which is >=10% and <50% of total obs.;5+ obs. at PTM>0.95 which is >=10% and <50% of total obs.;5+ obs. at PTM>0.95 which is >=10% and <50% of total obs.;	46;46;46;	46
CANLF	Dog	Canis lupus familiaris	A0A5F4CQS8	S907	-	-	O75044_S900;	1571;	L	5;	5	5+ obs. at PTM>0.95 which is >=10% and <50% of total obs.;	30;	30
CANLF	Dog	Canis lupus familiaris	A0A5F4CQS8	S923	-	-	O75044_S916;	1610;	P	14;	14	5+ obs. at PTM>0.95 which is >=90% of total obs.;	26;	26
CANLF	Dog	Canis lupus familiaris	A0A5F4CQS8	S937	-	-	O75044_S930;	1637;	F	13;	13	5+ obs. at PTM>0.95 which is >=10% and <50% of total obs.;	51;	51
CANLF	Dog	Canis lupus familiaris	A0A5F4CQS8	S1020	-	-	O75044_S1013;	1919;	T	11;	11	5+ obs. at PTM>0.95 which is >=10% and <50% of total obs.;	32;	32
CANLF	Dog	Canis lupus familiaris	A0A5F4CQU4	T149	-	-	P56377_T146;	1854;	P	8;	8	5+ obs. at PTM>0.95 which is >=90% of total obs.;	7;	7
CANLF	Dog	Canis lupus familiaris	A0A5F4CQX8	S299	-	-	O75175_S299;	649;	P	23;	23	5+ obs. at PTM>0.95 which is >=10% and <50% of total obs.;	92;	92
CANLF	Dog	Canis lupus familiaris	A0A5F4CQY2	S71	-	-	O00571_S71;O15523_S71;	321;299;	F	24;6;	15	5+ obs. at PTM>0.95 which is >=10% and <50% of total obs.;5+ obs. at PTM>0.95 which is >=10% and <50% of total obs.;	11;11;	11
CANLF	Dog	Canis lupus familiaris	A0A5F4CQY2	S82	-	-	O00571_S82;	334;	S	12;	12	5+ obs. at PTM>0.95 which is >=10% and <50% of total obs.;	28;	28
CANLF	Dog	Canis lupus familiaris	A0A5F4CQY2	S90	-	-	O00571_S90;	362;	G	14;	14	5+ obs. at PTM>0.95 which is >=50% and <90% of total obs.;	79;	79
CANLF	Dog	Canis lupus familiaris	A0A5F4CQY2	S102	-	-	O00571_S102;	438;	D	73;	73	5+ obs. at PTM>0.95 which is >=10% and <50% of total obs.;	10;	10
CANLF	Dog	Canis lupus familiaris	A0A5F4CQY2	T323	-	-	O00571_T323;O15523_T321;	922;827;	P	13;11;	12	5+ obs. at PTM>0.95 which is >=90% of total obs.;5+ obs. at PTM>0.95 which is >=90% of total obs.;	14;14;	14
CANLF	Dog	Canis lupus familiaris	A0A5F4CQY2	S492	-	-	O00571_S492;	1136;	P	5;	5	5+ obs. at PTM>0.95 which is >=50% and <90% of total obs.;	6;	6
CANLF	Dog	Canis lupus familiaris	A0A5F4CQY2	S520	-	-	O00571_S520;O15523_S518;	1164;1064;	D	5;5;	5	5+ obs. at PTM>0.95 which is >=90% of total obs.;5+ obs. at PTM>0.95 which is >=90% of total obs.;	5;5;	5
CANLF	Dog	Canis lupus familiaris	A0A5F4CQY2	S594	-	-	O00571_S594;O15523_S592;	1284;1158;	G	38;26;	32	5+ obs. at PTM>0.95 which is >=50% and <90% of total obs.;5+ obs. at PTM>0.95 which is >=90% of total obs.;	283;257;	270
CANLF	Dog	Canis lupus familiaris	A0A5F4CQY2	S605	-	-	O00571_S605;	1323;	S	8;	8	5+ obs. at PTM>0.95 which is >=10% and <50% of total obs.;	19;	19
CANLF	Dog	Canis lupus familiaris	A0A5F4CR00	S82	-	-	Q5BKY9_S82;	94;	G	13;	13	5+ obs. at PTM>0.95 which is >=50% and <90% of total obs.;	27;	27
CANLF	Dog	Canis lupus familiaris	A0A5F4CR00	S191	-	-	Q5BKY9_S191;	233;	S	8;	8	5+ obs. at PTM>0.95 which is >=10% and <50% of total obs.;	10;	10
CANLF	Dog	Canis lupus familiaris	A0A5F4CR00	S192	-	-	Q5BKY9_S192;	234;	E	8;	8	5+ obs. at PTM>0.95 which is >=10% and <50% of total obs.;	9;	9
CANLF	Dog	Canis lupus familiaris	A0A5F4CR00	S194	-	-	Q5BKY9_S194;	236;	L	10;	10	5+ obs. at PTM>0.95 which is >=10% and <50% of total obs.;	10;	10
CANLF	Dog	Canis lupus familiaris	A0A5F4CR01	S19	-	-	O14495_S19;	65;	P	14;	14	5+ obs. at PTM>0.95 which is >=90% of total obs.;	151;	151
CANLF	Dog	Canis lupus familiaris	A0A5F4CR01	S298	-	-	O14495_S297;	575;	P	10;	10	5+ obs. at PTM>0.95 which is >=90% of total obs.;	20;	20
CANLF	Dog	Canis lupus familiaris	A0A5F4CR42	T299	-	-	P51659_T265;	705;	P	13;	13	5+ obs. at PTM>0.95 which is >=90% of total obs.;	88;	88
CANLF	Dog	Canis lupus familiaris	A0A5F4CR50	S24	-	-	Q4VC44_S21;	127;	P	11;	11	5+ obs. at PTM>0.95 which is >=10% and <50% of total obs.;	335;	335
CANLF	Dog	Canis lupus familiaris	A0A5F4CR50	S503	-	-	Q4VC44_S503;	875;	P	10;	10	5+ obs. at PTM>0.95 which is >=90% of total obs.;	54;	54
CANLF	Dog	Canis lupus familiaris	A0A5F4CR50	S700	-	-	Q4VC44_S696;	1673;	P	10;	10	5+ obs. at PTM>0.95 which is >=50% and <90% of total obs.;	93;	93
CANLF	Dog	Canis lupus familiaris	A0A5F4CR85	S83	-	-	Q8TAP6_S83;	1623;	P	18;	18	5+ obs. at PTM>0.95 which is >=10% and <50% of total obs.;	42;	42
CANLF	Dog	Canis lupus familiaris	A0A5F4CR85	S930	-	-	Q08AE8_S387;	1169;	P	13;	13	5+ obs. at PTM>0.95 which is >=90% of total obs.;	42;	42
CANLF	Dog	Canis lupus familiaris	A0A5F4CR85	S993	-	-	Q08AE8_S464;	1310;	S	32;	32	5+ obs. at PTM>0.95 which is >=50% and <90% of total obs.;	184;	184
CANLF	Dog	Canis lupus familiaris	A0A5F4CR85	S996	-	-	Q08AE8_S467;	1313;	E	17;	17	5+ obs. at PTM>0.95 which is >=10% and <50% of total obs.;	151;	151
CANLF	Dog	Canis lupus familiaris	A0A5F4CR85	S1052	-	-	Q08AE8_S523;	1535;	I	6;	6	5+ obs. at PTM>0.95 which is >=10% and <50% of total obs.;	7;	7
CANLF	Dog	Canis lupus familiaris	A0A5F4CRA7	S646	-	-	Q4L235_S649;	5091;	D	8;	8	5+ obs. at PTM>0.95 which is >=10% and <50% of total obs.;	10;	10
CANLF	Dog	Canis lupus familiaris	A0A5F4CRC2	S1032	-	-	P55060_S931;	3642;	L	8;	8	5+ obs. at PTM>0.95 which is >=90% of total obs.;	7;	7
CANLF	Dog	Canis lupus familiaris	A0A5F4CRC8	S443	-	-	O15040_S448;	715;	S	8;	8	5+ obs. at PTM>0.95 which is >=90% of total obs.;	59;	59
CANLF	Dog	Canis lupus familiaris	A0A5F4CRC8	S444	-	-	O15040_S449;	716;	E	8;	8	5+ obs. at PTM>0.95 which is >=90% of total obs.;	59;	59
CANLF	Dog	Canis lupus familiaris	A0A5F4CRD6	S18	-	-	P16401_S18;	1343;	P	60;	60	5+ obs. at PTM>0.95 which is >=10% and <50% of total obs.;	1423;	1423
CANLF	Dog	Canis lupus familiaris	A0A5F4CRD6	S39	-	-	P16401_S39;	1848;	G	32;	32	5+ obs. at PTM>0.95 which is >=10% and <50% of total obs.;	10;	10
CANLF	Dog	Canis lupus familiaris	A0A5F4CRD6	S107	-	-	P16401_S107;	1932;	F	17;	17	5+ obs. at PTM>0.95 which is >=50% and <90% of total obs.;	92;	92
CANLF	Dog	Canis lupus familiaris	A0A5F4CRD6	T138	-	-	P16401_T138;	2004;	P	67;	67	5+ obs. at PTM>0.95 which is >=90% of total obs.;	381;	381
CANLF	Dog	Canis lupus familiaris	A0A5F4CRD6	S173	-	-	P16401_S173;	2045;	P	21;	21	5+ obs. at PTM>0.95 which is >=90% of total obs.;	8;	8
CANLF	Dog	Canis lupus familiaris	A0A5F4CRD6	S189	-	-	P16401_S189;	2065;	P	27;	27	5+ obs. at PTM>0.95 which is >=10% and <50% of total obs.;	7;	7
CANLF	Dog	Canis lupus familiaris	A0A5F4CRD7	S389	-	-	Q8NDX5_S263;	939;	P	22;	22	5+ obs. at PTM>0.95 which is >=50% and <90% of total obs.;	143;	143
CANLF	Dog	Canis lupus familiaris	A0A5F4CRD7	S398	-	-	Q8NDX5_S272;	974;	P	9;	9	5+ obs. at PTM>0.95 which is >=10% and <50% of total obs.;	61;	61
CANLF	Dog	Canis lupus familiaris	A0A5F4CRD7	S441	-	-	Q8NDX5_S315;	1067;	P	18;	18	5+ obs. at PTM>0.95 which is >=50% and <90% of total obs.;	173;	173
CANLF	Dog	Canis lupus familiaris	A0A5F4CRD7	T752	-	-	Q8NDX5_T609;	2518;	P	168;	168	5+ obs. at PTM>0.95 which is >=10% and <50% of total obs.;	729;	729
CANLF	Dog	Canis lupus familiaris	A0A5F4CRD7	S759	-	-	Q8NDX5_S616;	2525;	P	159;	159	5+ obs. at PTM>0.95 which is >=10% and <50% of total obs.;	234;	234
CANLF	Dog	Canis lupus familiaris	A0A5F4CRD7	S984	-	-	Q8NDX5_S842;	2936;	G	166;	166	5+ obs. at PTM>0.95 which is >=90% of total obs.;	69;	69
CANLF	Dog	Canis lupus familiaris	A0A5F4CRF9	S810	-	-	Q8TEJ3_S797;	1724;	L	11;	11	5+ obs. at PTM>0.95 which is >=50% and <90% of total obs.;	49;	49
CANLF	Dog	Canis lupus familiaris	A0A5F4CRG5	S1240	-	-	Q99996_S1235;	1754;	E	5;	5	5+ obs. at PTM>0.95 which is >=10% and <50% of total obs.;	6;	6
CANLF	Dog	Canis lupus familiaris	A0A5F4CRG5	T1333	-	-	Q99996_T1327;	1855;	L	11;	11	5+ obs. at PTM>0.95 which is >=50% and <90% of total obs.;	45;	45
CANLF	Dog	Canis lupus familiaris	A0A5F4CRG5	S2678	-	-	Q99996_S2665;	3845;	P	5;	5	5+ obs. at PTM>0.95 which is >=90% of total obs.;	17;	17
CANLF	Dog	Canis lupus familiaris	A0A5F4CRG5	S3705	-	-	Q99996_S3690;	4966;	P	6;	6	5+ obs. at PTM>0.95 which is >=50% and <90% of total obs.;	17;	17
CANLF	Dog	Canis lupus familiaris	A0A5F4CRG5	S3857	-	-	Q99996_S3842;	5135;	P	19;	19	5+ obs. at PTM>0.95 which is >=10% and <50% of total obs.;	44;	44
CANLF	Dog	Canis lupus familiaris	A0A5F4CRH8	S1948	-	-	Q07864_S1940;	3191;	Q	33;	33	5+ obs. at PTM>0.95 which is >=90% of total obs.;	31;	31
CANLF	Dog	Canis lupus familiaris	A0A5F4CRI8	S315	-	-	Q9UJU6_S269;	913;	T	455;	455	5+ obs. at PTM>0.95 which is >=10% and <50% of total obs.;	429;	429
CANLF	Dog	Canis lupus familiaris	A0A5F4CRI8	S321	-	-	Q9UJU6_S275;	930;	P	190;	190	5+ obs. at PTM>0.95 which is >=10% and <50% of total obs.;	319;	319
CANLF	Dog	Canis lupus familiaris	A0A5F4CRI8	S329	-	-	Q9UJU6_S283;	966;	P	69;	69	5+ obs. at PTM>0.95 which is >=50% and <90% of total obs.;	192;	192
CANLF	Dog	Canis lupus familiaris	A0A5F4CRI8	T337	-	-	Q9UJU6_T291;	987;	Q	61;	61	5+ obs. at PTM>0.95 which is >=10% and <50% of total obs.;	500;	500
CANLF	Dog	Canis lupus familiaris	A0A5F4CRJ4	S527	-	-	O60333_S527;	839;	P	5;	5	5+ obs. at PTM>0.95 which is >=50% and <90% of total obs.;	29;	29
CANLF	Dog	Canis lupus familiaris	A0A5F4CRJ4	S1057	-	-	O60333_S1057;	2170;	L	27;	27	5+ obs. at PTM>0.95 which is >=10% and <50% of total obs.;	76;	76
CANLF	Dog	Canis lupus familiaris	A0A5F4CRJ4	T1075	-	-	O60333_T1075;	2241;	P	9;	9	5+ obs. at PTM>0.95 which is >=50% and <90% of total obs.;	28;	28
CANLF	Dog	Canis lupus familiaris	A0A5F4CRJ4	S1454	-	-	O60333_S1454;	3207;	P	21;	21	5+ obs. at PTM>0.95 which is >=10% and <50% of total obs.;	166;	166
CANLF	Dog	Canis lupus familiaris	A0A5F4CRJ4	S1487	-	-	O60333_S1487;	3240;	L	143;	143	5+ obs. at PTM>0.95 which is >=90% of total obs.;	397;	397
CANLF	Dog	Canis lupus familiaris	A0A5F4CRJ4	S1613	-	-	O60333_S1613;	3436;	P	7;	7	5+ obs. at PTM>0.95 which is >=50% and <90% of total obs.;	5;	5
CANLF	Dog	Canis lupus familiaris	A0A5F4CRP0	S378	-	-	Q9NZZ3_S86;	456;	F	10;	10	5+ obs. at PTM>0.95 which is >=50% and <90% of total obs.;	65;	65
CANLF	Dog	Canis lupus familiaris	A0A5F4CRU3	T291	-	-	Q9H1A4_T291;	733;	P	12;	12	5+ obs. at PTM>0.95 which is >=10% and <50% of total obs.;	33;	33
CANLF	Dog	Canis lupus familiaris	A0A5F4CRU3	S313	-	-	Q9H1A4_S313;	780;	P	8;	8	5+ obs. at PTM>0.95 which is >=10% and <50% of total obs.;	13;	13
CANLF	Dog	Canis lupus familiaris	A0A5F4CRU3	S355	-	-	Q9H1A4_S355;	853;	P	30;	30	5+ obs. at PTM>0.95 which is >=50% and <90% of total obs.;	149;	149
CANLF	Dog	Canis lupus familiaris	A0A5F4CRU3	S362	-	-	Q9H1A4_S362;	862;	F	12;	12	5+ obs. at PTM>0.95 which is >=10% and <50% of total obs.;	59;	59
CANLF	Dog	Canis lupus familiaris	A0A5F4CRU3	S377	-	-	Q9H1A4_S377;	877;	P	33;	33	5+ obs. at PTM>0.95 which is >=10% and <50% of total obs.;	71;	71
CANLF	Dog	Canis lupus familiaris	A0A5F4CRU3	S546	-	-	Q9H1A4_S547;	1405;	L	20;	20	5+ obs. at PTM>0.95 which is >=10% and <50% of total obs.;	31;	31
CANLF	Dog	Canis lupus familiaris	A0A5F4CRU3	S554	-	-	Q9H1A4_S555;	1529;	P	16;	16	5+ obs. at PTM>0.95 which is >=10% and <50% of total obs.;	28;	28
CANLF	Dog	Canis lupus familiaris	A0A5F4CRU3	S568	-	-	Q9H1A4_S569;	1544;	L	6;	6	5+ obs. at PTM>0.95 which is >=10% and <50% of total obs.;	9;	9
CANLF	Dog	Canis lupus familiaris	A0A5F4CRU3	S685	-	-	Q9H1A4_S686;	1771;	L	19;	19	5+ obs. at PTM>0.95 which is >=10% and <50% of total obs.;	272;	272
CANLF	Dog	Canis lupus familiaris	A0A5F4CRU3	S687	-	-	Q9H1A4_S688;	1776;	P	50;	50	5+ obs. at PTM>0.95 which is >=10% and <50% of total obs.;	554;	554
CANLF	Dog	Canis lupus familiaris	A0A5F4CRU3	S730	-	-	Q9H1A4_S731;	1871;	P	11;	11	5+ obs. at PTM>0.95 which is >=50% and <90% of total obs.;	123;	123
CANLF	Dog	Canis lupus familiaris	A0A5F4CRY5	S205	-	-	Q5FWF5_S200;	683;	P	7;	7	5+ obs. at PTM>0.95 which is >=90% of total obs.;	57;	57
CANLF	Dog	Canis lupus familiaris	A0A5F4CRY5	S284	-	-	Q5FWF5_S279;	824;	P	8;	8	5+ obs. at PTM>0.95 which is >=10% and <50% of total obs.;	9;	9
CANLF	Dog	Canis lupus familiaris	A0A5F4CRZ7	S283	-	-	Q9BPZ7_S270;	798;	P	6;	6	5+ obs. at PTM>0.95 which is >=50% and <90% of total obs.;	15;	15
CANLF	Dog	Canis lupus familiaris	A0A5F4CRZ7	S523	-	-	Q9BPZ7_S510;	1519;	F	56;	56	5+ obs. at PTM>0.95 which is >=10% and <50% of total obs.;	14;	14
CANLF	Dog	Canis lupus familiaris	A0A5F4CS22	S1103	-	-	Q68CZ2_S776;	2364;	L	179;	179	5+ obs. at PTM>0.95 which is >=10% and <50% of total obs.;	849;	849
CANLF	Dog	Canis lupus familiaris	A0A5F4CS22	S1183	-	-	Q68CZ2_S850;	2543;	P	72;	72	5+ obs. at PTM>0.95 which is >=10% and <50% of total obs.;	215;	215
CANLF	Dog	Canis lupus familiaris	A0A5F4CS22	T1199	-	-	Q68CZ2_T866;	2682;	P	5;	5	5+ obs. at PTM>0.95 which is >=10% and <50% of total obs.;	117;	117
CANLF	Dog	Canis lupus familiaris	A0A5F4CS22	S1234	-	-	Q68CZ2_S901;	2797;	P	8;	8	5+ obs. at PTM>0.95 which is >=10% and <50% of total obs.;	94;	94
CANLF	Dog	Canis lupus familiaris	A0A5F4CS22	S1769	-	-	Q68CZ2_S1441;	3726;	P	13;	13	5+ obs. at PTM>0.95 which is >=90% of total obs.;	69;	69
CANLF	Dog	Canis lupus familiaris	A0A5F4CS25	S136	-	-	Q9P1T7_S124;	542;	A	8;	8	5+ obs. at PTM>0.95 which is >=50% and <90% of total obs.;	20;	20
CANLF	Dog	Canis lupus familiaris	A0A5F4CS25	S152	-	-	Q9P1T7_S140;	559;	V	12;	12	5+ obs. at PTM>0.95 which is >=10% and <50% of total obs.;	26;	26
CANLF	Dog	Canis lupus familiaris	A0A5F4CS25	S155	-	-	Q9P1T7_S143;	562;	D	16;	16	5+ obs. at PTM>0.95 which is >=10% and <50% of total obs.;	24;	24
CANLF	Dog	Canis lupus familiaris	A0A5F4CS49	S608	-	-	Q13641_S418;	1602;	D	9;	9	5+ obs. at PTM>0.95 which is >=10% and <50% of total obs.;	16;	16
CANLF	Dog	Canis lupus familiaris	A0A5F4CS51	S560	-	-	Q6PJI9_S564;	1459;	P	13;	13	5+ obs. at PTM>0.95 which is >=50% and <90% of total obs.;	33;	33
CANLF	Dog	Canis lupus familiaris	A0A5F4CS51	S837	-	-	Q6PJI9_S822;	2116;	P	15;	15	5+ obs. at PTM>0.95 which is >=10% and <50% of total obs.;	15;	15
CANLF	Dog	Canis lupus familiaris	A0A5F4CS89	S901	-	-	Q6ZUT9_S822;	2162;	P	6;	6	5+ obs. at PTM>0.95 which is >=90% of total obs.;	65;	65
CANLF	Dog	Canis lupus familiaris	A0A5F4CS89	S912	-	-	Q6ZUT9_S833;	2235;	D	8;	8	5+ obs. at PTM>0.95 which is >=10% and <50% of total obs.;	24;	24
CANLF	Dog	Canis lupus familiaris	A0A5F4CS89	S1155	-	-	Q6ZUT9_S1076;	2700;	I	24;	24	5+ obs. at PTM>0.95 which is >=50% and <90% of total obs.;	48;	48
CANLF	Dog	Canis lupus familiaris	A0A5F4CSB8	S82	-	-	O00423_S113;	622;	P	8;	8	5+ obs. at PTM>0.95 which is >=10% and <50% of total obs.;	108;	108
CANLF	Dog	Canis lupus familiaris	A0A5F4CSC0	S51	-	-	P19338_S41;	98;	S	28;	28	5+ obs. at PTM>0.95 which is >=10% and <50% of total obs.;	487;	487
CANLF	Dog	Canis lupus familiaris	A0A5F4CSC0	S52	-	-	P19338_S42;	99;	G	30;	30	5+ obs. at PTM>0.95 which is >=10% and <50% of total obs.;	472;	472
CANLF	Dog	Canis lupus familiaris	A0A5F4CSC0	S77	-	-	P19338_S67;	129;	P	92;	92	5+ obs. at PTM>0.95 which is >=10% and <50% of total obs.;	1892;	1892
CANLF	Dog	Canis lupus familiaris	A0A5F4CSC0	T86	-	-	P19338_T76;	139;	P	51;	51	5+ obs. at PTM>0.95 which is >=90% of total obs.;	778;	778
CANLF	Dog	Canis lupus familiaris	A0A5F4CSC0	T94	-	-	P19338_T84;	147;	P	16;	16	5+ obs. at PTM>0.95 which is >=90% of total obs.;	243;	243
CANLF	Dog	Canis lupus familiaris	A0A5F4CSC0	T102	-	-	P19338_T92;	158;	P	9;	9	5+ obs. at PTM>0.95 which is >=50% and <90% of total obs.;	20;	20
CANLF	Dog	Canis lupus familiaris	A0A5F4CSC0	T116	-	-	P19338_T106;	178;	P	12;	12	5+ obs. at PTM>0.95 which is >=10% and <50% of total obs.;	30;	30
CANLF	Dog	Canis lupus familiaris	A0A5F4CSC0	T123	-	-	P19338_T113;	185;	P	13;	13	5+ obs. at PTM>0.95 which is >=50% and <90% of total obs.;	94;	94
CANLF	Dog	Canis lupus familiaris	A0A5F4CSC0	T131	-	-	P19338_T121;	193;	P	54;	54	5+ obs. at PTM>0.95 which is >=90% of total obs.;	1057;	1057
CANLF	Dog	Canis lupus familiaris	A0A5F4CSC0	S155	-	-	P19338_S145;	218;	D	98;	98	5+ obs. at PTM>0.95 which is >=90% of total obs.;	13149;	13149
CANLF	Dog	Canis lupus familiaris	A0A5F4CSC0	S218	-	-	P19338_S206;	340;	E	45;	45	5+ obs. at PTM>0.95 which is >=50% and <90% of total obs.;	8295;	8295
CANLF	Dog	Canis lupus familiaris	A0A5F4CSC0	S473	-	-	P19338_S458;	669;	I	6;	6	5+ obs. at PTM>0.95 which is >=10% and <50% of total obs.;	32;	32
CANLF	Dog	Canis lupus familiaris	A0A5F4CSC0	S475	-	-	P19338_S460;	671;	L	8;	8	5+ obs. at PTM>0.95 which is >=10% and <50% of total obs.;	19;	19
CANLF	Dog	Canis lupus familiaris	A0A5F4CSC0	S578	-	-	P19338_S563;	803;	P	50;	50	5+ obs. at PTM>0.95 which is >=90% of total obs.;	3585;	3585
CANLF	Dog	Canis lupus familiaris	A0A5F4CSC0	S595	-	-	P19338_S580;	841;	E	23;	23	5+ obs. at PTM>0.95 which is >=10% and <50% of total obs.;	221;	221
CANLF	Dog	Canis lupus familiaris	A0A5F4CSC0	S634	-	-	P19338_S619;	887;	E	34;	34	5+ obs. at PTM>0.95 which is >=90% of total obs.;	610;	610
CANLF	Dog	Canis lupus familiaris	A0A5F4CSC1	S119	-	-	Q14669_S77;	152;	P	22;	22	5+ obs. at PTM>0.95 which is >=50% and <90% of total obs.;	146;	146
CANLF	Dog	Canis lupus familiaris	A0A5F4CSC1	S142	-	-	Q14669_S100;	217;	P	6;	6	5+ obs. at PTM>0.95 which is >=10% and <50% of total obs.;	37;	37
CANLF	Dog	Canis lupus familiaris	A0A5F4CSC1	S309	-	-	Q14669_S267;	511;	P	8;	8	5+ obs. at PTM>0.95 which is >=90% of total obs.;	16;	16
CANLF	Dog	Canis lupus familiaris	A0A5F4CSC1	S354	-	-	Q14669_S312;	953;	P	43;	43	5+ obs. at PTM>0.95 which is >=10% and <50% of total obs.;	1094;	1094
CANLF	Dog	Canis lupus familiaris	A0A5F4CSC1	S472	-	-	Q14669_S424;	1642;	Q	24;	24	5+ obs. at PTM>0.95 which is >=90% of total obs.;	23;	23
CANLF	Dog	Canis lupus familiaris	A0A5F4CSC1	S1017	-	-	Q14669_S942;	2566;	P	15;	15	5+ obs. at PTM>0.95 which is >=10% and <50% of total obs.;	72;	72
CANLF	Dog	Canis lupus familiaris	A0A5F4CSC1	S1066	-	-	Q14669_S991;	2838;	P	19;	19	5+ obs. at PTM>0.95 which is >=50% and <90% of total obs.;	225;	225
CANLF	Dog	Canis lupus familiaris	A0A5F4CSC1	S1072	-	-	Q14669_S997;	2929;	D	12;	12	5+ obs. at PTM>0.95 which is >=50% and <90% of total obs.;	59;	59
CANLF	Dog	Canis lupus familiaris	A0A5F4CSC1	S1323	-	-	Q14669_S1248;	3457;	F	6;	6	5+ obs. at PTM>0.95 which is >=10% and <50% of total obs.;	23;	23
CANLF	Dog	Canis lupus familiaris	A0A5F4CSC1	S1392	-	-	Q14669_S1317;	4170;	D	20;	20	5+ obs. at PTM>0.95 which is >=10% and <50% of total obs.;	218;	218
CANLF	Dog	Canis lupus familiaris	A0A5F4CSC1	S1397	-	-	Q14669_S1322;	4175;	D	19;	19	5+ obs. at PTM>0.95 which is >=10% and <50% of total obs.;	221;	221
CANLF	Dog	Canis lupus familiaris	A0A5F4CSC1	T1452	-	-	Q14669_T1377;	4409;	D	47;	47	5+ obs. at PTM>0.95 which is >=10% and <50% of total obs.;	15;	15
CANLF	Dog	Canis lupus familiaris	A0A5F4CSD3	S44	-	-	O00178_S44;	87;	D	29;	29	5+ obs. at PTM>0.95 which is >=10% and <50% of total obs.;	491;	491
CANLF	Dog	Canis lupus familiaris	A0A5F4CSD3	S47	-	-	O00178_S47;	90;	E	30;	30	5+ obs. at PTM>0.95 which is >=10% and <50% of total obs.;	503;	503
CANLF	Dog	Canis lupus familiaris	A0A5F4CSD3	S69	-	-	O00178_S69;	129;	P	6;	6	5+ obs. at PTM>0.95 which is >=50% and <90% of total obs.;	19;	19
CANLF	Dog	Canis lupus familiaris	A0A5F4CSD3	S580	-	-	O00178_S580;	850;	P	21;	21	5+ obs. at PTM>0.95 which is >=10% and <50% of total obs.;	110;	110
CANLF	Dog	Canis lupus familiaris	A0A5F4CSI1	S66	-	-	Q04917_S46;	99;	V	18;	18	5+ obs. at PTM>0.95 which is >=50% and <90% of total obs.;	25;	25
CANLF	Dog	Canis lupus familiaris	A0A5F4CSJ7	S100	-	-	Q16831_S61;	382;	P	7;	7	5+ obs. at PTM>0.95 which is >=50% and <90% of total obs.;	32;	32
CANLF	Dog	Canis lupus familiaris	A0A5F4CSK4	S267	-	-	Q9UM54_S267;	693;	P	7;	7	5+ obs. at PTM>0.95 which is >=10% and <50% of total obs.;	7;	7
CANLF	Dog	Canis lupus familiaris	A0A5F4CSK4	T405	-	-	Q9UM54_T405;	837;	V	9;	9	5+ obs. at PTM>0.95 which is >=50% and <90% of total obs.;	46;	46
CANLF	Dog	Canis lupus familiaris	A0A5F4CSM6	S177	-	-	Q16543_S120;	327;	K	6;	6	5+ obs. at PTM>0.95 which is >=10% and <50% of total obs.;	8;	8
CANLF	Dog	Canis lupus familiaris	A0A5F4CSP5	S1121	-	-	Q9BZ71_S907;	2559;	F	12;	12	5+ obs. at PTM>0.95 which is >=90% of total obs.;	244;	244
CANLF	Dog	Canis lupus familiaris	A0A5F4CSP5	S1142	-	-	Q9BZ71_S928;	2580;	V	11;	11	5+ obs. at PTM>0.95 which is >=10% and <50% of total obs.;	11;	11
CANLF	Dog	Canis lupus familiaris	A0A5F4CSP6	T1294	-	-	Q9UIF8_T1283;	2443;	P	9;	9	5+ obs. at PTM>0.95 which is >=50% and <90% of total obs.;	34;	34
CANLF	Dog	Canis lupus familiaris	A0A5F4CSP6	S1692	-	-	Q9UIF8_S1680;	3734;	P	7;	7	5+ obs. at PTM>0.95 which is >=90% of total obs.;	36;	36
CANLF	Dog	Canis lupus familiaris	A0A5F4CSP6	T2061	-	-	Q9UIF8_T2014;	4507;	E	7;	7	5+ obs. at PTM>0.95 which is >=50% and <90% of total obs.;	28;	28
CANLF	Dog	Canis lupus familiaris	A0A5F4CSQ7	S333	-	-	Q96DX7_S336;	798;	G	8;	8	5+ obs. at PTM>0.95 which is >=10% and <50% of total obs.;	5;	5
CANLF	Dog	Canis lupus familiaris	A0A5F4CSQ7	S336	-	-	Q96DX7_S339;	806;	E	8;	8	5+ obs. at PTM>0.95 which is >=10% and <50% of total obs.;	13;	13
CANLF	Dog	Canis lupus familiaris	A0A5F4CSR2	S462	-	-	P57737_S462;	1210;	L	6;	6	5+ obs. at PTM>0.95 which is >=10% and <50% of total obs.;	79;	79
CANLF	Dog	Canis lupus familiaris	A0A5F4CSR2	S465	-	-	P57737_S465;	1213;	L	9;	9	5+ obs. at PTM>0.95 which is >=10% and <50% of total obs.;	52;	52
CANLF	Dog	Canis lupus familiaris	A0A5F4CSR2	S807	-	-	P57737_S807;	1672;	L	6;	6	5+ obs. at PTM>0.95 which is >=10% and <50% of total obs.;	11;	11
CANLF	Dog	Canis lupus familiaris	A0A5F4CSR2	S879	-	-	P57737_S879;	1770;	S	9;	9	5+ obs. at PTM>0.95 which is >=10% and <50% of total obs.;	9;	9
CANLF	Dog	Canis lupus familiaris	A0A5F4CSR2	S915	-	-	P57737_S915;	1835;	F	14;	14	5+ obs. at PTM>0.95 which is >=90% of total obs.;	85;	85
CANLF	Dog	Canis lupus familiaris	A0A5F4CSR8	S43	-	-	Q9UJU2_S42;	199;	H	8;	8	5+ obs. at PTM>0.95 which is >=90% of total obs.;	59;	59
CANLF	Dog	Canis lupus familiaris	A0A5F4CSR8	S133	-	-	Q9UJU2_S132;	526;	P	6;	6	5+ obs. at PTM>0.95 which is >=10% and <50% of total obs.;	12;	12
CANLF	Dog	Canis lupus familiaris	A0A5F4CSR9	S25	-	-	O00479_S25;	34;	A	5;	5	5+ obs. at PTM>0.95 which is >=90% of total obs.;	157;	157
CANLF	Dog	Canis lupus familiaris	A0A5F4CSS6	S323	-	-	O60858_S275;	347;	P	5;	5	5+ obs. at PTM>0.95 which is >=90% of total obs.;	51;	51
CANLF	Dog	Canis lupus familiaris	A0A5F4CSS8	S106	-	-	Q8WVK7_S101;	207;	P	13;	13	5+ obs. at PTM>0.95 which is >=10% and <50% of total obs.;	45;	45
CANLF	Dog	Canis lupus familiaris	A0A5F4CSU8	S441	-	-	Q9Y4W2_S441;	922;	A	5;	5	5+ obs. at PTM>0.95 which is >=90% of total obs.;	18;	18
CANLF	Dog	Canis lupus familiaris	A0A5F4CSU8	S523	-	-	Q9Y4W2_S523;	1068;	P	16;	16	5+ obs. at PTM>0.95 which is >=10% and <50% of total obs.;	72;	72
CANLF	Dog	Canis lupus familiaris	A0A5F4CSU8	S622	-	-	Q9Y4W2_S617;	1258;	P	29;	29	5+ obs. at PTM>0.95 which is >=10% and <50% of total obs.;	245;	245
CANLF	Dog	Canis lupus familiaris	A0A5F4CSX9	S1031	-	-	Q13813_S1031;	1962;	R	8;	8	5+ obs. at PTM>0.95 which is >=10% and <50% of total obs.;	173;	173
CANLF	Dog	Canis lupus familiaris	A0A5F4CSX9	S1190	-	-	Q13813_S1190;	2171;	P	22;	22	5+ obs. at PTM>0.95 which is >=10% and <50% of total obs.;	53;	53
CANLF	Dog	Canis lupus familiaris	A0A5F4CSX9	S1217	-	-	Q13813_S1217;	2198;	L	78;	78	5+ obs. at PTM>0.95 which is >=90% of total obs.;	3466;	3466
CANLF	Dog	Canis lupus familiaris	A0A5F4CSX9	S1231	-	-	Q13813_S1231;	2212;	A	6;	6	5+ obs. at PTM>0.95 which is >=50% and <90% of total obs.;	18;	18
CANLF	Dog	Canis lupus familiaris	A0A5F4CSX9	S1291	-	-	Q13813_S1291;	2273;	L	6;	6	5+ obs. at PTM>0.95 which is >=10% and <50% of total obs.;	14;	14
CANLF	Dog	Canis lupus familiaris	A0A5F4CSX9	S1306	-	-	Q13813_S1306;	2288;	A	8;	8	5+ obs. at PTM>0.95 which is >=10% and <50% of total obs.;	28;	28
CANLF	Dog	Canis lupus familiaris	A0A5F4CSX9	S1413	-	-	Q13813_S1413;	2411;	P	12;	12	5+ obs. at PTM>0.95 which is >=10% and <50% of total obs.;	12;	12
CANLF	Dog	Canis lupus familiaris	A0A5F4CSX9	S1550	-	-	Q13813_S1550;	2556;	Q	18;	18	5+ obs. at PTM>0.95 which is >=10% and <50% of total obs.;	29;	29
CANLF	Dog	Canis lupus familiaris	A0A5F4CSX9	S2071	-	-	Q13813_S2066;	3096;	Q	15;	15	5+ obs. at PTM>0.95 which is >=10% and <50% of total obs.;	6;	6
CANLF	Dog	Canis lupus familiaris	A0A5F4CSY4	S325	-	-	Q9BYT8_S32;	436;	P	10;	10	5+ obs. at PTM>0.95 which is >=50% and <90% of total obs.;	59;	59
CANLF	Dog	Canis lupus familiaris	A0A5F4CSY4	S346	-	-	Q9BYT8_S53;	481;	P	9;	9	5+ obs. at PTM>0.95 which is >=90% of total obs.;	10;	10
CANLF	Dog	Canis lupus familiaris	A0A5F4CSZ5	S80	-	-	O15400_S45;	657;	P	9;	9	5+ obs. at PTM>0.95 which is >=10% and <50% of total obs.;	5;	5
CANLF	Dog	Canis lupus familiaris	A0A5F4CSZ5	T114	-	-	O15400_T79;	723;	P	40;	40	5+ obs. at PTM>0.95 which is >=10% and <50% of total obs.;	41;	41
CANLF	Dog	Canis lupus familiaris	A0A5F4CSZ5	S161	-	-	O15400_S126;	824;	R	154;	154	5+ obs. at PTM>0.95 which is >=10% and <50% of total obs.;	70;	70
CANLF	Dog	Canis lupus familiaris	A0A5F4CSZ5	S164	-	-	O15400_S129;	829;	G	187;	187	5+ obs. at PTM>0.95 which is >=10% and <50% of total obs.;	129;	129
CANLF	Dog	Canis lupus familiaris	A0A5F4CT08	S52	-	-	Q9Y6D6_S52;	215;	P	15;	15	5+ obs. at PTM>0.95 which is >=50% and <90% of total obs.;	263;	263
CANLF	Dog	Canis lupus familiaris	A0A5F4CT08	S234	-	-	Q9Y6D6_S234;	535;	P	9;	9	5+ obs. at PTM>0.95 which is >=10% and <50% of total obs.;	16;	16
CANLF	Dog	Canis lupus familiaris	A0A5F4CT08	S243	-	-	Q9Y6D6_S243;	544;	P	12;	12	5+ obs. at PTM>0.95 which is >=10% and <50% of total obs.;	12;	12
CANLF	Dog	Canis lupus familiaris	A0A5F4CT08	S1555	-	-	Q9Y6D6_S1555;	2539;	P	14;	14	5+ obs. at PTM>0.95 which is >=10% and <50% of total obs.;	34;	34
CANLF	Dog	Canis lupus familiaris	A0A5F4CT08	S1569	-	-	Q9Y6D6_S1569;	2554;	V	27;	27	5+ obs. at PTM>0.95 which is >=10% and <50% of total obs.;	356;	356
CANLF	Dog	Canis lupus familiaris	A0A5F4CT11	S369	-	-	Q9Y6R0_S263;	945;	P	11;	11	5+ obs. at PTM>0.95 which is >=10% and <50% of total obs.;	78;	78
CANLF	Dog	Canis lupus familiaris	A0A5F4CT11	T385	-	-	Q9Y6R0_T279;	961;	P	10;	10	5+ obs. at PTM>0.95 which is >=10% and <50% of total obs.;	29;	29
CANLF	Dog	Canis lupus familiaris	A0A5F4CT11	S411	-	-	Q9Y6R0_S305;	989;	F	12;	12	5+ obs. at PTM>0.95 which is >=50% and <90% of total obs.;	186;	186
CANLF	Dog	Canis lupus familiaris	A0A5F4CT11	S430	-	-	Q9Y6R0_S324;	1024;	L	14;	14	5+ obs. at PTM>0.95 which is >=50% and <90% of total obs.;	17;	17
CANLF	Dog	Canis lupus familiaris	A0A5F4CT11	S517	-	-	Q9Y6R0_S411;	1235;	E	14;	14	5+ obs. at PTM>0.95 which is >=50% and <90% of total obs.;	38;	38
CANLF	Dog	Canis lupus familiaris	A0A5F4CT25	S405	-	-	O75808_S335;	1397;	P	10;	10	5+ obs. at PTM>0.95 which is >=10% and <50% of total obs.;	15;	15
CANLF	Dog	Canis lupus familiaris	A0A5F4CT25	S1164	-	-	O75808_S1070;	2964;	P	6;	6	5+ obs. at PTM>0.95 which is >=10% and <50% of total obs.;	12;	12
CANLF	Dog	Canis lupus familiaris	A0A5F4CT29	T63	-	-	Q9P2N6_T63;	355;	P	10;	10	5+ obs. at PTM>0.95 which is >=90% of total obs.;	11;	11
CANLF	Dog	Canis lupus familiaris	A0A5F4CT29	S486	-	-	Q9P2N6_S511;	914;	R	14;	14	5+ obs. at PTM>0.95 which is >=50% and <90% of total obs.;	21;	21
CANLF	Dog	Canis lupus familiaris	A0A5F4CT29	S490	-	-	Q9P2N6_S515;	918;	P	55;	55	5+ obs. at PTM>0.95 which is >=50% and <90% of total obs.;	24;	24
CANLF	Dog	Canis lupus familiaris	A0A5F4CT29	S581	-	-	Q9P2N6_S632;	1201;	S	14;	14	5+ obs. at PTM>0.95 which is >=10% and <50% of total obs.;	5;	5
CANLF	Dog	Canis lupus familiaris	A0A5F4CT29	S721	-	-	Q9P2N6_S773;	1504;	P	9;	9	5+ obs. at PTM>0.95 which is >=50% and <90% of total obs.;	59;	59
CANLF	Dog	Canis lupus familiaris	A0A5F4CT35	S1196	-	-	Q8WXX7_S1198;	5468;	P	5;	5	5+ obs. at PTM>0.95 which is >=50% and <90% of total obs.;	189;	189
CANLF	Dog	Canis lupus familiaris	A0A5F4CT43	S293	-	-	P08559_S293;P29803_S291;	585;842;	M	716;674;	695	5+ obs. at PTM>0.95 which is >=10% and <50% of total obs.;5+ obs. at PTM>0.95 which is >=10% and <50% of total obs.;	1799;1799;	1799
CANLF	Dog	Canis lupus familiaris	A0A5F4CT46	T549	-	-	Q96KR1_T550;	873;	P	8;	8	5+ obs. at PTM>0.95 which is >=10% and <50% of total obs.;	5;	5
CANLF	Dog	Canis lupus familiaris	A0A5F4CT46	S1053	-	-	Q96KR1_S1054;	1943;	D	46;	46	5+ obs. at PTM>0.95 which is >=90% of total obs.;	4069;	4069
CANLF	Dog	Canis lupus familiaris	A0A5F4CT60	S449	-	-	Q6ZN30_S403;	782;	P	6;	6	5+ obs. at PTM>0.95 which is >=50% and <90% of total obs.;	58;	58
CANLF	Dog	Canis lupus familiaris	A0A5F4CT63	S173	-	-	Q6P597_S173;	1651;	L	15;	15	5+ obs. at PTM>0.95 which is >=50% and <90% of total obs.;	123;	123
CANLF	Dog	Canis lupus familiaris	A0A5F4CT63	S490	-	-	Q6P597_S466;	2753;	L	33;	33	5+ obs. at PTM>0.95 which is >=50% and <90% of total obs.;	244;	244
CANLF	Dog	Canis lupus familiaris	A0A5F4CT73	S468	-	-	Q6P9B6_S446;	1342;	E	10;	10	5+ obs. at PTM>0.95 which is >=90% of total obs.;	16;	16
CANLF	Dog	Canis lupus familiaris	A0A5F4CTB2	S276	-	-	Q6UB99_S276;	651;	P	20;	20	5+ obs. at PTM>0.95 which is >=10% and <50% of total obs.;	113;	113
CANLF	Dog	Canis lupus familiaris	A0A5F4CTB2	S408	-	-	Q6UB99_S408;	826;	D	10;	10	5+ obs. at PTM>0.95 which is >=50% and <90% of total obs.;	30;	30
CANLF	Dog	Canis lupus familiaris	A0A5F4CTB2	T410	-	-	Q6UB99_T410;	830;	S	11;	11	5+ obs. at PTM>0.95 which is >=50% and <90% of total obs.;	40;	40
CANLF	Dog	Canis lupus familiaris	A0A5F4CTB2	S411	-	-	Q6UB99_S411;	831;	D	11;	11	5+ obs. at PTM>0.95 which is >=50% and <90% of total obs.;	40;	40
CANLF	Dog	Canis lupus familiaris	A0A5F4CTB2	S821	-	-	Q6UB99_S812;	1285;	A	10;	10	5+ obs. at PTM>0.95 which is >=50% and <90% of total obs.;	11;	11
CANLF	Dog	Canis lupus familiaris	A0A5F4CTB2	S843	-	-	Q6UB99_S834;	1308;	D	34;	34	5+ obs. at PTM>0.95 which is >=50% and <90% of total obs.;	49;	49
CANLF	Dog	Canis lupus familiaris	A0A5F4CTB2	S866	-	-	Q6UB99_S857;	1332;	W	5;	5	5+ obs. at PTM>0.95 which is >=50% and <90% of total obs.;	11;	11
CANLF	Dog	Canis lupus familiaris	A0A5F4CTB2	S1821	-	-	Q6UB99_S1847;	2441;	P	8;	8	5+ obs. at PTM>0.95 which is >=10% and <50% of total obs.;	39;	39
CANLF	Dog	Canis lupus familiaris	A0A5F4CTB2	S1833	-	-	Q6UB99_S1859;	2458;	P	7;	7	5+ obs. at PTM>0.95 which is >=10% and <50% of total obs.;	28;	28
CANLF	Dog	Canis lupus familiaris	A0A5F4CTB2	S1963	-	-	Q6UB99_S1983;	2737;	P	13;	13	5+ obs. at PTM>0.95 which is >=10% and <50% of total obs.;	11;	11
CANLF	Dog	Canis lupus familiaris	A0A5F4CTB2	S1970	-	-	Q6UB99_S1990;	2744;	P	29;	29	5+ obs. at PTM>0.95 which is >=10% and <50% of total obs.;	14;	14
CANLF	Dog	Canis lupus familiaris	A0A5F4CTC1	S672	-	-	Q9P241_S613;	1102;	L	6;	6	5+ obs. at PTM>0.95 which is >=90% of total obs.;	10;	10
CANLF	Dog	Canis lupus familiaris	A0A5F4CTE5	S416	-	-	Q86YR5_S387;	794;	P	7;	7	5+ obs. at PTM>0.95 which is >=50% and <90% of total obs.;	6;	6
CANLF	Dog	Canis lupus familiaris	A0A5F4CTE5	S500	-	-	Q86YR5_S471;	1049;	P	20;	20	5+ obs. at PTM>0.95 which is >=10% and <50% of total obs.;	16;	16
CANLF	Dog	Canis lupus familiaris	A0A5F4CTE9	S29	-	-	P57768_S29;	444;	F	12;	12	5+ obs. at PTM>0.95 which is >=10% and <50% of total obs.;	48;	48
CANLF	Dog	Canis lupus familiaris	A0A5F4CTF3	S151	-	-	Q76L83_S146;	374;	P	14;	14	5+ obs. at PTM>0.95 which is >=10% and <50% of total obs.;	28;	28
CANLF	Dog	Canis lupus familiaris	A0A5F4CTF3	S230	-	-	Q76L83_S224;	547;	P	5;	5	5+ obs. at PTM>0.95 which is >=10% and <50% of total obs.;	14;	14
CANLF	Dog	Canis lupus familiaris	A0A5F4CTF3	S531	-	-	Q76L83_S524;	1190;	P	6;	6	5+ obs. at PTM>0.95 which is >=10% and <50% of total obs.;	48;	48
CANLF	Dog	Canis lupus familiaris	A0A5F4CTF3	S537	-	-	Q76L83_S530;	1196;	P	10;	10	5+ obs. at PTM>0.95 which is >=10% and <50% of total obs.;	36;	36
CANLF	Dog	Canis lupus familiaris	A0A5F4CTF3	S569	-	-	Q76L83_S562;	1248;	P	8;	8	5+ obs. at PTM>0.95 which is >=50% and <90% of total obs.;	132;	132
CANLF	Dog	Canis lupus familiaris	A0A5F4CTF3	S607	-	-	Q76L83_S600;	1568;	P	6;	6	5+ obs. at PTM>0.95 which is >=90% of total obs.;	22;	22
CANLF	Dog	Canis lupus familiaris	A0A5F4CTF3	S848	-	-	Q76L83_S834;	1925;	P	9;	9	5+ obs. at PTM>0.95 which is >=10% and <50% of total obs.;	152;	152
CANLF	Dog	Canis lupus familiaris	A0A5F4CTF3	S1333	-	-	Q76L83_S1319;	2787;	P	11;	11	5+ obs. at PTM>0.95 which is >=10% and <50% of total obs.;	36;	36
CANLF	Dog	Canis lupus familiaris	A0A5F4CTH2	S807	-	-	Q9NVI1_S730;	1310;	Q	7;	7	5+ obs. at PTM>0.95 which is >=50% and <90% of total obs.;	16;	16
CANLF	Dog	Canis lupus familiaris	A0A5F4CTH2	S1193	-	-	Q9NVI1_S1121;	2053;	Q	26;	26	5+ obs. at PTM>0.95 which is >=10% and <50% of total obs.;	5;	5
CANLF	Dog	Canis lupus familiaris	A0A5F4CTH9	S653	-	-	P10242_S532;	1524;	P	10;	10	5+ obs. at PTM>0.95 which is >=10% and <50% of total obs.;	21;	21
CANLF	Dog	Canis lupus familiaris	A0A5F4CTI5	S667	-	-	P0CAP2_S270;	868;	P	11;	11	5+ obs. at PTM>0.95 which is >=10% and <50% of total obs.;	39;	39
CANLF	Dog	Canis lupus familiaris	A0A5F4CTI8	S147	-	-	Q05519_S207;	346;	P	47;	47	5+ obs. at PTM>0.95 which is >=10% and <50% of total obs.;	870;	870
CANLF	Dog	Canis lupus familiaris	A0A5F4CTI8	S171	-	-	Q05519_S231;	373;	L	6;	6	5+ obs. at PTM>0.95 which is >=50% and <90% of total obs.;	34;	34
CANLF	Dog	Canis lupus familiaris	A0A5F4CTI8	T265	-	-	Q05519_T325;	723;	P	27;	27	5+ obs. at PTM>0.95 which is >=50% and <90% of total obs.;	101;	101
CANLF	Dog	Canis lupus familiaris	A0A5F4CTI8	S306	-	-	Q05519_S366;	1093;	R	14;	14	5+ obs. at PTM>0.95 which is >=90% of total obs.;	16;	16
CANLF	Dog	Canis lupus familiaris	A0A5F4CTI8	S308	-	-	Q05519_S368;	1095;	P	15;	15	5+ obs. at PTM>0.95 which is >=90% of total obs.;	16;	16
CANLF	Dog	Canis lupus familiaris	A0A5F4CTI8	S310	-	-	Q05519_S370;	1097;	P	14;	14	5+ obs. at PTM>0.95 which is >=90% of total obs.;	16;	16
CANLF	Dog	Canis lupus familiaris	A0A5F4CTI8	S374	-	-	Q05519_S434;	1217;	E	60;	60	5+ obs. at PTM>0.95 which is >=10% and <50% of total obs.;	968;	968
CANLF	Dog	Canis lupus familiaris	A0A5F4CTI9	S23	-	-	P62857_S23;	108;	Q	27;	27	5+ obs. at PTM>0.95 which is >=10% and <50% of total obs.;	57;	57
CANLF	Dog	Canis lupus familiaris	A0A5F4CTK2	S12	-	-	Q9UBB4_S12;	171;	G	13;	13	5+ obs. at PTM>0.95 which is >=90% of total obs.;	29;	29
CANLF	Dog	Canis lupus familiaris	A0A5F4CTK2	S430	-	-	Q9UBB4_S430;	1519;	Q	24;	24	5+ obs. at PTM>0.95 which is >=10% and <50% of total obs.;	5;	5
CANLF	Dog	Canis lupus familiaris	A0A5F4CTL7	S183	-	-	Q15555_S9;	183;	P	9;	9	5+ obs. at PTM>0.95 which is >=10% and <50% of total obs.;	26;	26
CANLF	Dog	Canis lupus familiaris	A0A5F4CTL7	S373	-	-	Q15555_S200;	629;	P	7;	7	5+ obs. at PTM>0.95 which is >=10% and <50% of total obs.;	25;	25
CANLF	Dog	Canis lupus familiaris	A0A5F4CTS6	S18	-	-	Q9Y608_S18;	51;	A	7;	7	5+ obs. at PTM>0.95 which is >=50% and <90% of total obs.;	56;	56
CANLF	Dog	Canis lupus familiaris	A0A5F4CTS6	S350	-	-	Q9Y608_S328;	544;	G	52;	52	5+ obs. at PTM>0.95 which is >=10% and <50% of total obs.;	582;	582
CANLF	Dog	Canis lupus familiaris	A0A5F4CTU2	S299	-	-	O14974_S299;	479;	P	37;	37	5+ obs. at PTM>0.95 which is >=50% and <90% of total obs.;	967;	967
CANLF	Dog	Canis lupus familiaris	A0A5F4CTU2	S408	-	-	O14974_S409;	674;	P	10;	10	5+ obs. at PTM>0.95 which is >=10% and <50% of total obs.;	97;	97
CANLF	Dog	Canis lupus familiaris	A0A5F4CTU2	S460	-	-	O14974_S422;	735;	P	22;	22	5+ obs. at PTM>0.95 which is >=50% and <90% of total obs.;	44;	44
CANLF	Dog	Canis lupus familiaris	A0A5F4CTU2	S470	-	-	O14974_S432;	756;	P	5;	5	5+ obs. at PTM>0.95 which is >=10% and <50% of total obs.;	44;	44
CANLF	Dog	Canis lupus familiaris	A0A5F4CTU2	S510	-	-	O14974_S472;	800;	S	39;	39	5+ obs. at PTM>0.95 which is >=10% and <50% of total obs.;	23;	23
CANLF	Dog	Canis lupus familiaris	A0A5F4CTU2	S511	-	-	O14974_S473;	801;	P	14;	14	5+ obs. at PTM>0.95 which is >=10% and <50% of total obs.;	31;	31
CANLF	Dog	Canis lupus familiaris	A0A5F4CTU2	S545	-	-	O14974_S507;	853;	T	689;	689	5+ obs. at PTM>0.95 which is >=10% and <50% of total obs.;	169;	169
CANLF	Dog	Canis lupus familiaris	A0A5F4CTU2	S706	-	-	O14974_S668;	1164;	Y	129;	129	5+ obs. at PTM>0.95 which is >=10% and <50% of total obs.;	52;	52
CANLF	Dog	Canis lupus familiaris	A0A5F4CTU2	T734	-	-	O14974_T696;	1209;	Q	219;	219	5+ obs. at PTM>0.95 which is >=10% and <50% of total obs.;	203;	203
CANLF	Dog	Canis lupus familiaris	A0A5F4CTU2	S840	-	-	O14974_S802;	1362;	L	51;	51	5+ obs. at PTM>0.95 which is >=10% and <50% of total obs.;	7;	7
CANLF	Dog	Canis lupus familiaris	A0A5F4CTU2	S909	-	-	O14974_S871;	1438;	D	40;	40	5+ obs. at PTM>0.95 which is >=10% and <50% of total obs.;	130;	130
CANLF	Dog	Canis lupus familiaris	A0A5F4CTU2	S948	-	-	O14974_S910;	1494;	Y	80;	80	5+ obs. at PTM>0.95 which is >=10% and <50% of total obs.;	152;	152
CANLF	Dog	Canis lupus familiaris	A0A5F4CTU2	S1033	-	-	O14974_S995;	1607;	E	48;	48	5+ obs. at PTM>0.95 which is >=90% of total obs.;	63;	63
CANLF	Dog	Canis lupus familiaris	A0A5F4CTU9	S817	-	-	Q9NZ71_S791;	2258;	L	7;	7	5+ obs. at PTM>0.95 which is >=90% of total obs.;	38;	38
CANLF	Dog	Canis lupus familiaris	A0A5F4CTV6	S373	-	-	O14686_S373;	1272;	P	7;	7	5+ obs. at PTM>0.95 which is >=10% and <50% of total obs.;	26;	26
CANLF	Dog	Canis lupus familiaris	A0A5F4CTV6	S1279	-	-	O14686_S1180;	2406;	P	11;	11	5+ obs. at PTM>0.95 which is >=10% and <50% of total obs.;	73;	73
CANLF	Dog	Canis lupus familiaris	A0A5F4CTV6	T1294	-	-	O14686_T1195;	2421;	P	10;	10	5+ obs. at PTM>0.95 which is >=10% and <50% of total obs.;	28;	28
CANLF	Dog	Canis lupus familiaris	A0A5F4CTV6	S1704	-	-	O14686_S1606;	3062;	P	13;	13	5+ obs. at PTM>0.95 which is >=50% and <90% of total obs.;	81;	81
CANLF	Dog	Canis lupus familiaris	A0A5F4CTV6	S1769	-	-	O14686_S1671;	3140;	P	22;	22	5+ obs. at PTM>0.95 which is >=50% and <90% of total obs.;	367;	367
CANLF	Dog	Canis lupus familiaris	A0A5F4CTV6	T1904	-	-	O14686_T1803;	3298;	P	10;	10	5+ obs. at PTM>0.95 which is >=10% and <50% of total obs.;	25;	25
CANLF	Dog	Canis lupus familiaris	A0A5F4CTV6	S1935	-	-	O14686_S1834;	3379;	R	9;	9	5+ obs. at PTM>0.95 which is >=90% of total obs.;	65;	65
CANLF	Dog	Canis lupus familiaris	A0A5F4CTV6	T1944	-	-	O14686_T1843;	3388;	P	9;	9	5+ obs. at PTM>0.95 which is >=90% of total obs.;	81;	81
CANLF	Dog	Canis lupus familiaris	A0A5F4CTV6	S1955	-	-	O14686_S1854;	3488;	P	8;	8	5+ obs. at PTM>0.95 which is >=10% and <50% of total obs.;	10;	10
CANLF	Dog	Canis lupus familiaris	A0A5F4CTV6	T1966	-	-	O14686_T1865;	3501;	P	15;	15	5+ obs. at PTM>0.95 which is >=10% and <50% of total obs.;	48;	48
CANLF	Dog	Canis lupus familiaris	A0A5F4CTV6	T2012	-	-	O14686_T1911;	3647;	P	6;	6	5+ obs. at PTM>0.95 which is >=10% and <50% of total obs.;	7;	7
CANLF	Dog	Canis lupus familiaris	A0A5F4CTV6	T2412	-	-	O14686_T2240;	5574;	P	20;	20	5+ obs. at PTM>0.95 which is >=10% and <50% of total obs.;	94;	94
CANLF	Dog	Canis lupus familiaris	A0A5F4CTV6	S2423	-	-	O14686_S2251;	5591;	L	5;	5	5+ obs. at PTM>0.95 which is >=10% and <50% of total obs.;	163;	163
CANLF	Dog	Canis lupus familiaris	A0A5F4CTV6	S2432	-	-	O14686_S2260;	5600;	P	8;	8	5+ obs. at PTM>0.95 which is >=50% and <90% of total obs.;	221;	221
CANLF	Dog	Canis lupus familiaris	A0A5F4CTV6	S2446	-	-	O14686_S2274;	5621;	P	19;	19	5+ obs. at PTM>0.95 which is >=50% and <90% of total obs.;	214;	214
CANLF	Dog	Canis lupus familiaris	A0A5F4CTV6	S2812	-	-	O14686_S2640;	6315;	P	10;	10	5+ obs. at PTM>0.95 which is >=10% and <50% of total obs.;	51;	51
CANLF	Dog	Canis lupus familiaris	A0A5F4CTV6	S3309	-	-	O14686_S3130;	7192;	P	16;	16	5+ obs. at PTM>0.95 which is >=50% and <90% of total obs.;	85;	85
CANLF	Dog	Canis lupus familiaris	A0A5F4CTV6	S3802	-	-	O14686_S3620;	8304;	P	5;	5	5+ obs. at PTM>0.95 which is >=10% and <50% of total obs.;	16;	16
CANLF	Dog	Canis lupus familiaris	A0A5F4CTV6	S4564	-	-	O14686_S4359;	10010;	P	19;	19	5+ obs. at PTM>0.95 which is >=50% and <90% of total obs.;	164;	164
CANLF	Dog	Canis lupus familiaris	A0A5F4CTV6	T4826	-	-	O14686_T4621;	10713;	P	6;	6	5+ obs. at PTM>0.95 which is >=50% and <90% of total obs.;	34;	34
CANLF	Dog	Canis lupus familiaris	A0A5F4CTV6	T4834	-	-	O14686_T4629;	10726;	P	8;	8	5+ obs. at PTM>0.95 which is >=50% and <90% of total obs.;	35;	35
CANLF	Dog	Canis lupus familiaris	A0A5F4CTV6	T4887	-	-	O14686_T4682;	10824;	P	7;	7	5+ obs. at PTM>0.95 which is >=10% and <50% of total obs.;	28;	28
CANLF	Dog	Canis lupus familiaris	A0A5F4CTV6	S4943	-	-	O14686_S4738;	10902;	P	54;	54	5+ obs. at PTM>0.95 which is >=90% of total obs.;	1175;	1175
CANLF	Dog	Canis lupus familiaris	A0A5F4CTV6	S5027	-	-	O14686_S4822;	11063;	P	83;	83	5+ obs. at PTM>0.95 which is >=10% and <50% of total obs.;	51;	51
CANLF	Dog	Canis lupus familiaris	A0A5F4CTV6	S5054	-	-	O14686_S4849;	11155;	P	15;	15	5+ obs. at PTM>0.95 which is >=10% and <50% of total obs.;	135;	135
CANLF	Dog	Canis lupus familiaris	A0A5F4CTW1	T122	-	-	P07738_T122;	309;	P	31;	31	5+ obs. at PTM>0.95 which is >=10% and <50% of total obs.;	13;	13
CANLF	Dog	Canis lupus familiaris	A0A5F4CU00	S175	-	-	P55196_S216;	346;	N	50;	50	5+ obs. at PTM>0.95 which is >=50% and <90% of total obs.;	263;	263
CANLF	Dog	Canis lupus familiaris	A0A5F4CU00	S383	-	-	P55196_S424;	592;	V	7;	7	5+ obs. at PTM>0.95 which is >=10% and <50% of total obs.;	40;	40
CANLF	Dog	Canis lupus familiaris	A0A5F4CU00	S471	-	-	P55196_S512;	832;	V	6;	6	5+ obs. at PTM>0.95 which is >=90% of total obs.;	83;	83
CANLF	Dog	Canis lupus familiaris	A0A5F4CU00	S1049	-	-	P55196_S1083;	1809;	V	38;	38	5+ obs. at PTM>0.95 which is >=10% and <50% of total obs.;	276;	276
CANLF	Dog	Canis lupus familiaris	A0A5F4CU00	S1073	-	-	P55196_S1107;	1833;	P	43;	43	5+ obs. at PTM>0.95 which is >=50% and <90% of total obs.;	910;	910
CANLF	Dog	Canis lupus familiaris	A0A5F4CU00	S1148	-	-	P55196_S1182;	2924;	P	85;	85	5+ obs. at PTM>0.95 which is >=10% and <50% of total obs.;	1270;	1270
CANLF	Dog	Canis lupus familiaris	A0A5F4CU00	T1177	-	-	P55196_T1211;	2953;	P	10;	10	5+ obs. at PTM>0.95 which is >=10% and <50% of total obs.;	24;	24
CANLF	Dog	Canis lupus familiaris	A0A5F4CU00	T1198	-	-	P55196_T1232;	3024;	F	48;	48	5+ obs. at PTM>0.95 which is >=10% and <50% of total obs.;	46;	46
CANLF	Dog	Canis lupus familiaris	A0A5F4CU00	S1241	-	-	P55196_S1275;	3182;	Q	17;	17	5+ obs. at PTM>0.95 which is >=50% and <90% of total obs.;	108;	108
CANLF	Dog	Canis lupus familiaris	A0A5F4CU00	T1296	-	-	P55196_T1330;	3282;	P	11;	11	5+ obs. at PTM>0.95 which is >=10% and <50% of total obs.;	81;	81
CANLF	Dog	Canis lupus familiaris	A0A5F4CU00	S1420	-	-	P55196_S1455;	3668;	P	11;	11	5+ obs. at PTM>0.95 which is >=10% and <50% of total obs.;	18;	18
CANLF	Dog	Canis lupus familiaris	A0A5F4CU00	S1466	-	-	P55196_S1501;	3798;	K	13;	13	5+ obs. at PTM>0.95 which is >=50% and <90% of total obs.;	117;	117
CANLF	Dog	Canis lupus familiaris	A0A5F4CU00	S1477	-	-	P55196_S1512;	3849;	P	11;	11	5+ obs. at PTM>0.95 which is >=10% and <50% of total obs.;	91;	91
CANLF	Dog	Canis lupus familiaris	A0A5F4CU00	S1661	-	-	P55196_S1696;	4605;	P	7;	7	5+ obs. at PTM>0.95 which is >=10% and <50% of total obs.;	148;	148
CANLF	Dog	Canis lupus familiaris	A0A5F4CU00	S1686	-	-	P55196_S1721;	4769;	P	18;	18	5+ obs. at PTM>0.95 which is >=10% and <50% of total obs.;	178;	178
CANLF	Dog	Canis lupus familiaris	A0A5F4CU00	S1839	-	-	P55196_S1799;	4969;	Q	221;	221	5+ obs. at PTM>0.95 which is >=10% and <50% of total obs.;	433;	433
CANLF	Dog	Canis lupus familiaris	A0A5F4CU00	T1855	-	-	P55196_T1815;	4989;	E	38;	38	5+ obs. at PTM>0.95 which is >=50% and <90% of total obs.;	34;	34
CANLF	Dog	Canis lupus familiaris	A0A5F4CU03	S187	-	-	Q9H5N1_S189;	507;	L	10;	10	5+ obs. at PTM>0.95 which is >=10% and <50% of total obs.;	24;	24
CANLF	Dog	Canis lupus familiaris	A0A5F4CU03	S191	-	-	Q9H5N1_S193;	511;	T	10;	10	5+ obs. at PTM>0.95 which is >=10% and <50% of total obs.;	26;	26
CANLF	Dog	Canis lupus familiaris	A0A5F4CU03	S202	-	-	Q9H5N1_S204;	539;	P	16;	16	5+ obs. at PTM>0.95 which is >=10% and <50% of total obs.;	21;	21
CANLF	Dog	Canis lupus familiaris	A0A5F4CU08	S17	-	-	Q92674_S17;	187;	Q	6;	6	5+ obs. at PTM>0.95 which is >=50% and <90% of total obs.;	10;	10
CANLF	Dog	Canis lupus familiaris	A0A5F4CU15	S718	-	-	Q13459_S717;	1725;	P	13;	13	5+ obs. at PTM>0.95 which is >=10% and <50% of total obs.;	98;	98
CANLF	Dog	Canis lupus familiaris	A0A5F4CU15	S1074	-	-	Q13459_S1043;	2256;	F	9;	9	5+ obs. at PTM>0.95 which is >=50% and <90% of total obs.;	55;	55
CANLF	Dog	Canis lupus familiaris	A0A5F4CU15	T1300	-	-	Q13459_T1271;	3106;	P	91;	91	5+ obs. at PTM>0.95 which is >=10% and <50% of total obs.;	483;	483
CANLF	Dog	Canis lupus familiaris	A0A5F4CU15	S1319	-	-	Q13459_S1290;	3158;	P	49;	49	5+ obs. at PTM>0.95 which is >=10% and <50% of total obs.;	695;	695
CANLF	Dog	Canis lupus familiaris	A0A5F4CU15	S1361	-	-	Q13459_S1331;	3223;	L	7;	7	5+ obs. at PTM>0.95 which is >=10% and <50% of total obs.;	38;	38
CANLF	Dog	Canis lupus familiaris	A0A5F4CU15	T1376	-	-	Q13459_T1346;	3249;	P	27;	27	5+ obs. at PTM>0.95 which is >=10% and <50% of total obs.;	119;	119
CANLF	Dog	Canis lupus familiaris	A0A5F4CU15	S1437	-	-	Q13459_S1405;	3392;	P	22;	22	5+ obs. at PTM>0.95 which is >=10% and <50% of total obs.;	354;	354
CANLF	Dog	Canis lupus familiaris	A0A5F4CU15	S2037	-	-	Q13459_S1926;	4897;	P	6;	6	5+ obs. at PTM>0.95 which is >=10% and <50% of total obs.;	36;	36
CANLF	Dog	Canis lupus familiaris	A0A5F4CU15	S2046	-	-	Q13459_S1935;	5010;	P	10;	10	5+ obs. at PTM>0.95 which is >=50% and <90% of total obs.;	108;	108
CANLF	Dog	Canis lupus familiaris	A0A5F4CU15	S2086	-	-	Q13459_S1972;	5080;	I	53;	53	5+ obs. at PTM>0.95 which is >=10% and <50% of total obs.;	5;	5
CANLF	Dog	Canis lupus familiaris	A0A5F4CU15	S2106	-	-	Q13459_S1992;	5107;	D	25;	25	5+ obs. at PTM>0.95 which is >=10% and <50% of total obs.;	223;	223
CANLF	Dog	Canis lupus familiaris	A0A5F4CU55	S219	-	-	Q9UBE0_S185;	432;	Q	52;	52	5+ obs. at PTM>0.95 which is >=50% and <90% of total obs.;	18;	18
CANLF	Dog	Canis lupus familiaris	A0A5F4CU76	S177	-	-	Q8IWC1_S165;	285;	W	18;	18	5+ obs. at PTM>0.95 which is >=10% and <50% of total obs.;	36;	36
CANLF	Dog	Canis lupus familiaris	A0A5F4CU76	S197	-	-	Q8IWC1_S185;	339;	T	85;	85	5+ obs. at PTM>0.95 which is >=10% and <50% of total obs.;	163;	163
CANLF	Dog	Canis lupus familiaris	A0A5F4CU76	S639	-	-	Q8IWC1_S524;	1035;	P	16;	16	5+ obs. at PTM>0.95 which is >=50% and <90% of total obs.;	278;	278
CANLF	Dog	Canis lupus familiaris	A0A5F4CU83	S64	-	-	Q9NTJ3_S28;	107;	D	31;	31	5+ obs. at PTM>0.95 which is >=10% and <50% of total obs.;	304;	304
CANLF	Dog	Canis lupus familiaris	A0A5F4CU83	S180	-	-	Q9NTJ3_S143;	550;	V	10;	10	5+ obs. at PTM>0.95 which is >=50% and <90% of total obs.;	11;	11
CANLF	Dog	Canis lupus familiaris	A0A5F4CU83	S1019	-	-	Q9NTJ3_S982;	1780;	L	7;	7	5+ obs. at PTM>0.95 which is >=50% and <90% of total obs.;	36;	36
CANLF	Dog	Canis lupus familiaris	A0A5F4CU87	S170	-	-	P50749_S170;	1528;	I	5;	5	5+ obs. at PTM>0.95 which is >=10% and <50% of total obs.;	5;	5
CANLF	Dog	Canis lupus familiaris	A0A5F4CUA4	S172	-	-	Q9UNF1_S191;	316;	D	86;	86	5+ obs. at PTM>0.95 which is >=10% and <50% of total obs.;	204;	204
CANLF	Dog	Canis lupus familiaris	A0A5F4CUA4	S228	-	-	Q9UNF1_S247;	376;	P	33;	33	5+ obs. at PTM>0.95 which is >=50% and <90% of total obs.;	133;	133
CANLF	Dog	Canis lupus familiaris	A0A5F4CUA4	S246	-	-	Q9UNF1_S265;	511;	Q	21;	21	5+ obs. at PTM>0.95 which is >=10% and <50% of total obs.;	53;	53
CANLF	Dog	Canis lupus familiaris	A0A5F4CUA9	S497	-	-	Q9BUH8_S246;	1320;	V	55;	55	5+ obs. at PTM>0.95 which is >=50% and <90% of total obs.;	90;	90
CANLF	Dog	Canis lupus familiaris	A0A5F4CUA9	S712	-	-	Q9BUH8_S455;	1782;	P	7;	7	5+ obs. at PTM>0.95 which is >=50% and <90% of total obs.;	5;	5
CANLF	Dog	Canis lupus familiaris	A0A5F4CUA9	S722	-	-	Q9BUH8_S465;	1795;	P	8;	8	5+ obs. at PTM>0.95 which is >=50% and <90% of total obs.;	23;	23
CANLF	Dog	Canis lupus familiaris	A0A5F4CUA9	S757	-	-	Q9BUH8_S500;	1864;	L	5;	5	5+ obs. at PTM>0.95 which is >=10% and <50% of total obs.;	13;	13
CANLF	Dog	Canis lupus familiaris	A0A5F4CUA9	S759	-	-	Q9BUH8_S502;	1868;	P	11;	11	5+ obs. at PTM>0.95 which is >=50% and <90% of total obs.;	72;	72
CANLF	Dog	Canis lupus familiaris	A0A5F4CUA9	S822	-	-	Q9BUH8_S563;	2018;	P	9;	9	5+ obs. at PTM>0.95 which is >=90% of total obs.;	135;	135
CANLF	Dog	Canis lupus familiaris	A0A5F4CUB1	S330	-	-	P53814_S301;	4392;	V	12;	12	5+ obs. at PTM>0.95 which is >=10% and <50% of total obs.;	107;	107
CANLF	Dog	Canis lupus familiaris	A0A5F4CUB1	S333	-	-	P53814_S304;	4395;	P	16;	16	5+ obs. at PTM>0.95 which is >=10% and <50% of total obs.;	125;	125
CANLF	Dog	Canis lupus familiaris	A0A5F4CUB1	S370	-	-	P53814_S341;	4485;	P	10;	10	5+ obs. at PTM>0.95 which is >=50% and <90% of total obs.;	74;	74
CANLF	Dog	Canis lupus familiaris	A0A5F4CUB1	T389	-	-	P53814_T360;	4516;	P	12;	12	5+ obs. at PTM>0.95 which is >=10% and <50% of total obs.;	488;	488
CANLF	Dog	Canis lupus familiaris	A0A5F4CUB1	S542	-	-	P53814_S514;	4895;	P	17;	17	5+ obs. at PTM>0.95 which is >=50% and <90% of total obs.;	183;	183
CANLF	Dog	Canis lupus familiaris	A0A5F4CUB1	S551	-	-	P53814_S523;	4966;	V	5;	5	5+ obs. at PTM>0.95 which is >=10% and <50% of total obs.;	58;	58
CANLF	Dog	Canis lupus familiaris	A0A5F4CUB1	S635	-	-	P53814_S576;	5219;	P	7;	7	5+ obs. at PTM>0.95 which is >=10% and <50% of total obs.;	75;	75
CANLF	Dog	Canis lupus familiaris	A0A5F4CUB1	S787	-	-	P53814_S729;	5560;	P	11;	11	5+ obs. at PTM>0.95 which is >=10% and <50% of total obs.;	8;	8
CANLF	Dog	Canis lupus familiaris	A0A5F4CUB1	S837	-	-	P53814_S779;	6176;	P	5;	5	5+ obs. at PTM>0.95 which is >=90% of total obs.;	94;	94
CANLF	Dog	Canis lupus familiaris	A0A5F4CUB1	S850	-	-	P53814_S792;	6209;	F	12;	12	5+ obs. at PTM>0.95 which is >=50% and <90% of total obs.;	167;	167
CANLF	Dog	Canis lupus familiaris	A0A5F4CUB8	S62	-	-	P05141_S42;	320;	K	5;	5	5+ obs. at PTM>0.95 which is >=90% of total obs.;	15;	15
CANLF	Dog	Canis lupus familiaris	A0A5F4CUB8	T104	-	-	P05141_T84;	372;	Q	27;	27	5+ obs. at PTM>0.95 which is >=90% of total obs.;	9;	9
CANLF	Dog	Canis lupus familiaris	A0A5F4CUC5	S157	-	-	P55769_S122;	1249;	I	12;	12	5+ obs. at PTM>0.95 which is >=10% and <50% of total obs.;	12;	12
CANLF	Dog	Canis lupus familiaris	A0A5F4CUE1	S12	-	-	Q9Y6R1_S12;	82;	F	35;	35	5+ obs. at PTM>0.95 which is >=90% of total obs.;	23;	23
CANLF	Dog	Canis lupus familiaris	A0A5F4CUE1	S223	-	-	Q9Y6R1_S223;	324;	L	6;	6	5+ obs. at PTM>0.95 which is >=50% and <90% of total obs.;	11;	11
CANLF	Dog	Canis lupus familiaris	A0A5F4CUE1	S245	-	-	Q9Y6R1_S245;	455;	P	22;	22	5+ obs. at PTM>0.95 which is >=10% and <50% of total obs.;	96;	96
CANLF	Dog	Canis lupus familiaris	A0A5F4CUE1	S1031	-	-	Q9Y6R1_S1029;	1458;	D	10;	10	5+ obs. at PTM>0.95 which is >=10% and <50% of total obs.;	45;	45
CANLF	Dog	Canis lupus familiaris	A0A5F4CUH3	S589	-	-	Q96P47_S336;	1110;	N	6;	6	5+ obs. at PTM>0.95 which is >=50% and <90% of total obs.;	30;	30
CANLF	Dog	Canis lupus familiaris	A0A5F4CUH3	S696	-	-	Q96P47_S443;	1273;	P	10;	10	5+ obs. at PTM>0.95 which is >=10% and <50% of total obs.;	61;	61
CANLF	Dog	Canis lupus familiaris	A0A5F4CUH3	S772	-	-	Q96P47_S538;	1437;	P	8;	8	5+ obs. at PTM>0.95 which is >=50% and <90% of total obs.;	168;	168
CANLF	Dog	Canis lupus familiaris	A0A5F4CUI2	S149	-	-	Q15723_S107;	537;	P	10;	10	5+ obs. at PTM>0.95 which is >=10% and <50% of total obs.;	11;	11
CANLF	Dog	Canis lupus familiaris	A0A5F4CUI2	S240	-	-	Q15723_S185;	859;	P	16;	16	5+ obs. at PTM>0.95 which is >=10% and <50% of total obs.;	68;	68
CANLF	Dog	Canis lupus familiaris	A0A5F4CUI2	S246	-	-	Q15723_S191;	966;	P	21;	21	5+ obs. at PTM>0.95 which is >=10% and <50% of total obs.;	82;	82
CANLF	Dog	Canis lupus familiaris	A0A5F4CUI2	S477	-	-	Q15723_S424;	1376;	P	5;	5	5+ obs. at PTM>0.95 which is >=10% and <50% of total obs.;	22;	22
CANLF	Dog	Canis lupus familiaris	A0A5F4CUI2	T550	-	-	Q15723_T497;	1463;	P	8;	8	5+ obs. at PTM>0.95 which is >=50% and <90% of total obs.;	16;	16
CANLF	Dog	Canis lupus familiaris	A0A5F4CUJ4	T1665	-	-	Q6ZNJ1_T1867;	3638;	P	52;	52	5+ obs. at PTM>0.95 which is >=10% and <50% of total obs.;	90;	90
CANLF	Dog	Canis lupus familiaris	A0A5F4CUJ4	S2569	-	-	Q6ZNJ1_S2739;	5129;	Q	86;	86	5+ obs. at PTM>0.95 which is >=10% and <50% of total obs.;	236;	236
CANLF	Dog	Canis lupus familiaris	A0A5F4CUJ9	S2	-	-	P28290_S92;	164;	L	32;	32	5+ obs. at PTM>0.95 which is >=10% and <50% of total obs.;	430;	430
CANLF	Dog	Canis lupus familiaris	A0A5F4CUJ9	S21	-	-	P28290_S111;	210;	F	8;	8	5+ obs. at PTM>0.95 which is >=10% and <50% of total obs.;	29;	29
CANLF	Dog	Canis lupus familiaris	A0A5F4CUJ9	S180	-	-	P28290_S270;	406;	M	15;	15	5+ obs. at PTM>0.95 which is >=10% and <50% of total obs.;	75;	75
CANLF	Dog	Canis lupus familiaris	A0A5F4CUJ9	S210	-	-	P28290_S300;	443;	K	9;	9	5+ obs. at PTM>0.95 which is >=10% and <50% of total obs.;	15;	15
CANLF	Dog	Canis lupus familiaris	A0A5F4CUJ9	S240	-	-	P28290_S330;	484;	V	7;	7	5+ obs. at PTM>0.95 which is >=50% and <90% of total obs.;	55;	55
CANLF	Dog	Canis lupus familiaris	A0A5F4CUJ9	T349	-	-	P28290_T442;	618;	P	6;	6	5+ obs. at PTM>0.95 which is >=10% and <50% of total obs.;	33;	33
CANLF	Dog	Canis lupus familiaris	A0A5F4CUJ9	S551	-	-	P28290_S641;	1078;	A	10;	10	5+ obs. at PTM>0.95 which is >=50% and <90% of total obs.;	63;	63
CANLF	Dog	Canis lupus familiaris	A0A5F4CUJ9	S554	-	-	P28290_S644;	1087;	D	8;	8	5+ obs. at PTM>0.95 which is >=10% and <50% of total obs.;	22;	22
CANLF	Dog	Canis lupus familiaris	A0A5F4CUJ9	S578	-	-	P28290_S668;	1132;	I	20;	20	5+ obs. at PTM>0.95 which is >=10% and <50% of total obs.;	42;	42
CANLF	Dog	Canis lupus familiaris	A0A5F4CUJ9	S647	-	-	P28290_S737;	1209;	Q	32;	32	5+ obs. at PTM>0.95 which is >=10% and <50% of total obs.;	382;	382
CANLF	Dog	Canis lupus familiaris	A0A5F4CUJ9	S649	-	-	P28290_S739;	1211;	L	108;	108	5+ obs. at PTM>0.95 which is >=10% and <50% of total obs.;	807;	807
CANLF	Dog	Canis lupus familiaris	A0A5F4CUJ9	S669	-	-	P28290_S759;	1231;	P	18;	18	5+ obs. at PTM>0.95 which is >=10% and <50% of total obs.;	10;	10
CANLF	Dog	Canis lupus familiaris	A0A5F4CUJ9	S677	-	-	P28290_S767;	1239;	P	7;	7	5+ obs. at PTM>0.95 which is >=50% and <90% of total obs.;	225;	225
CANLF	Dog	Canis lupus familiaris	A0A5F4CUJ9	S713	-	-	P28290_S803;	1319;	P	9;	9	5+ obs. at PTM>0.95 which is >=10% and <50% of total obs.;	60;	60
CANLF	Dog	Canis lupus familiaris	A0A5F4CUJ9	S1055	-	-	P28290_S1152;	2194;	V	10;	10	5+ obs. at PTM>0.95 which is >=10% and <50% of total obs.;	21;	21
CANLF	Dog	Canis lupus familiaris	A0A5F4CUJ9	T1059	-	-	P28290_T1156;	2198;	P	13;	13	5+ obs. at PTM>0.95 which is >=10% and <50% of total obs.;	44;	44
CANLF	Dog	Canis lupus familiaris	A0A5F4CUK4	S618	-	-	Q6UWE0_S604;	1685;	P	7;	7	5+ obs. at PTM>0.95 which is >=10% and <50% of total obs.;	13;	13
CANLF	Dog	Canis lupus familiaris	A0A5F4CUL0	T378	-	-	Q96PU5_T318;	1087;	P	9;	9	5+ obs. at PTM>0.95 which is >=10% and <50% of total obs.;	6;	6
CANLF	Dog	Canis lupus familiaris	A0A5F4CUL0	S488	-	-	Q96PU5_S448;	1299;	S	98;	98	5+ obs. at PTM>0.95 which is >=10% and <50% of total obs.;	300;	300
CANLF	Dog	Canis lupus familiaris	A0A5F4CUP4	S28	-	-	Q8NHG7_S46;	254;	V	5;	5	5+ obs. at PTM>0.95 which is >=90% of total obs.;	6;	6
CANLF	Dog	Canis lupus familiaris	A0A5F4CUP7	S861	-	-	Q9P0K1_S834;	1798;	W	116;	116	5+ obs. at PTM>0.95 which is >=10% and <50% of total obs.;	59;	59
CANLF	Dog	Canis lupus familiaris	A0A5F4CUP7	S884	-	-	Q9P0K1_S857;	1912;	T	74;	74	5+ obs. at PTM>0.95 which is >=10% and <50% of total obs.;	29;	29
CANLF	Dog	Canis lupus familiaris	A0A5F4CUS6	S479	-	-	P12956_S477;	970;	F	17;	17	5+ obs. at PTM>0.95 which is >=10% and <50% of total obs.;	93;	93
CANLF	Dog	Canis lupus familiaris	A0A5F4CUS6	S522	-	-	P12956_S520;	1020;	L	23;	23	5+ obs. at PTM>0.95 which is >=90% of total obs.;	120;	120
CANLF	Dog	Canis lupus familiaris	A0A5F4CUS6	S562	-	-	P12956_S560;	1082;	E	8;	8	5+ obs. at PTM>0.95 which is >=50% and <90% of total obs.;	18;	18
CANLF	Dog	Canis lupus familiaris	A0A5F4CUT7	S75	-	-	Q9BRQ6_S13;	75;	F	10;	10	5+ obs. at PTM>0.95 which is >=90% of total obs.;	60;	60
CANLF	Dog	Canis lupus familiaris	A0A5F4CUU2	T427	-	-	Q8NI08_T134;	584;	P	6;	6	5+ obs. at PTM>0.95 which is >=90% of total obs.;	5;	5
CANLF	Dog	Canis lupus familiaris	A0A5F4CUU2	S724	-	-	Q8NI08_S441;	1145;	L	10;	10	5+ obs. at PTM>0.95 which is >=90% of total obs.;	10;	10
CANLF	Dog	Canis lupus familiaris	A0A5F4CUU2	S785	-	-	Q8NI08_S502;	1210;	P	7;	7	5+ obs. at PTM>0.95 which is >=10% and <50% of total obs.;	8;	8
CANLF	Dog	Canis lupus familiaris	A0A5F4CUU2	S878	-	-	Q8NI08_S596;	1372;	T	8;	8	5+ obs. at PTM>0.95 which is >=10% and <50% of total obs.;	31;	31
CANLF	Dog	Canis lupus familiaris	A0A5F4CUU2	S1042	-	-	Q8NI08_S760;	1754;	T	5;	5	5+ obs. at PTM>0.95 which is >=10% and <50% of total obs.;	14;	14
CANLF	Dog	Canis lupus familiaris	A0A5F4CUV4	T545	-	-	Q8NFD5_T1242;	2458;	P	7;	7	5+ obs. at PTM>0.95 which is >=10% and <50% of total obs.;	9;	9
CANLF	Dog	Canis lupus familiaris	A0A5F4CUV4	S845	-	-	Q8NFD5_S1542;	3092;	P	13;	13	5+ obs. at PTM>0.95 which is >=90% of total obs.;	138;	138
CANLF	Dog	Canis lupus familiaris	A0A5F4CUV4	S858	-	-	Q8NFD5_S1555;	3107;	P	19;	19	5+ obs. at PTM>0.95 which is >=50% and <90% of total obs.;	157;	157
CANLF	Dog	Canis lupus familiaris	A0A5F4CUV4	S862	-	-	Q8NFD5_S1559;	3111;	P	16;	16	5+ obs. at PTM>0.95 which is >=10% and <50% of total obs.;	64;	64
CANLF	Dog	Canis lupus familiaris	A0A5F4CUV4	S1017	-	-	Q8NFD5_S1715;	3457;	G	5;	5	5+ obs. at PTM>0.95 which is >=50% and <90% of total obs.;	32;	32
CANLF	Dog	Canis lupus familiaris	A0A5F4CUY4	S824	-	-	P51648_S293;	863;	L	11;	11	5+ obs. at PTM>0.95 which is >=90% of total obs.;	143;	143
CANLF	Dog	Canis lupus familiaris	A0A5F4CV01	S197	-	-	Q08499_S197;	574;	D	10;	10	5+ obs. at PTM>0.95 which is >=10% and <50% of total obs.;	37;	37
CANLF	Dog	Canis lupus familiaris	A0A5F4CV01	S202	-	-	Q08499_S202;	579;	P	15;	15	5+ obs. at PTM>0.95 which is >=10% and <50% of total obs.;	100;	100
CANLF	Dog	Canis lupus familiaris	A0A5F4CV01	S348	-	-	Q08499_S348;	889;	P	10;	10	5+ obs. at PTM>0.95 which is >=10% and <50% of total obs.;	63;	63
CANLF	Dog	Canis lupus familiaris	A0A5F4CV01	S375	-	-	Q08499_S375;	963;	L	6;	6	5+ obs. at PTM>0.95 which is >=10% and <50% of total obs.;	25;	25
CANLF	Dog	Canis lupus familiaris	A0A5F4CV20	T284	-	-	O94788_T284;	432;	L	7;	7	5+ obs. at PTM>0.95 which is >=90% of total obs.;	124;	124
CANLF	Dog	Canis lupus familiaris	A0A5F4CV47	S140	-	-	Q16513_S110;	697;	D	15;	15	5+ obs. at PTM>0.95 which is >=10% and <50% of total obs.;	54;	54
CANLF	Dog	Canis lupus familiaris	A0A5F4CV47	T151	-	-	Q16513_T121;	780;	P	6;	6	5+ obs. at PTM>0.95 which is >=10% and <50% of total obs.;	11;	11
CANLF	Dog	Canis lupus familiaris	A0A5F4CV47	T154	-	-	Q16513_T124;	787;	P	8;	8	5+ obs. at PTM>0.95 which is >=10% and <50% of total obs.;	13;	13
CANLF	Dog	Canis lupus familiaris	A0A5F4CV47	S331	-	-	Q16513_S302;	2049;	P	10;	10	5+ obs. at PTM>0.95 which is >=10% and <50% of total obs.;	74;	74
CANLF	Dog	Canis lupus familiaris	A0A5F4CV47	S335	-	-	Q16513_S306;	2053;	P	15;	15	5+ obs. at PTM>0.95 which is >=10% and <50% of total obs.;	78;	78
CANLF	Dog	Canis lupus familiaris	A0A5F4CV47	S389	-	-	Q16513_S360;	2124;	P	19;	19	5+ obs. at PTM>0.95 which is >=10% and <50% of total obs.;	76;	76
CANLF	Dog	Canis lupus familiaris	A0A5F4CV47	S612	-	-	Q16513_S583;	2757;	L	39;	39	5+ obs. at PTM>0.95 which is >=10% and <50% of total obs.;	307;	307
CANLF	Dog	Canis lupus familiaris	A0A5F4CV47	T987	-	-	Q16513_T958;	3560;	P	51;	51	5+ obs. at PTM>0.95 which is >=50% and <90% of total obs.;	467;	467
CANLF	Dog	Canis lupus familiaris	A0A5F4CV58	S356	-	-	Q9ULV3_S350;	534;	P	8;	8	5+ obs. at PTM>0.95 which is >=10% and <50% of total obs.;	131;	131
CANLF	Dog	Canis lupus familiaris	A0A5F4CV58	T530	-	-	Q9ULV3_T567;	864;	P	34;	34	5+ obs. at PTM>0.95 which is >=10% and <50% of total obs.;	37;	37
CANLF	Dog	Canis lupus familiaris	A0A5F4CV58	S825	-	-	Q9ULV3_S838;	1394;	P	12;	12	5+ obs. at PTM>0.95 which is >=10% and <50% of total obs.;	11;	11
CANLF	Dog	Canis lupus familiaris	A0A5F4CV81	T310	-	-	Q13555_T287;	646;	V	212;	212	5+ obs. at PTM>0.95 which is >=90% of total obs.;	218;	218
CANLF	Dog	Canis lupus familiaris	A0A5F4CV81	S334	-	-	Q13555_S311;	717;	R	11;	11	5+ obs. at PTM>0.95 which is >=50% and <90% of total obs.;	6;	6
CANLF	Dog	Canis lupus familiaris	A0A5F4CV81	S472	-	-	Q13555_S419;	1009;	L	6;	6	5+ obs. at PTM>0.95 which is >=50% and <90% of total obs.;	430;	430
CANLF	Dog	Canis lupus familiaris	A0A5F4CV82	S156	-	-	Q8TED9_S98;	247;	P	5;	5	5+ obs. at PTM>0.95 which is >=90% of total obs.;	17;	17
CANLF	Dog	Canis lupus familiaris	A0A5F4CV82	S396	-	-	Q8TED9_S329;	563;	P	12;	12	5+ obs. at PTM>0.95 which is >=10% and <50% of total obs.;	28;	28
CANLF	Dog	Canis lupus familiaris	A0A5F4CV93	T154	-	-	Q9UJV3_T98;	203;	L	6;	6	5+ obs. at PTM>0.95 which is >=90% of total obs.;	105;	105
CANLF	Dog	Canis lupus familiaris	A0A5F4CV98	S300	-	-	Q9C0B1_S256;	567;	E	6;	6	5+ obs. at PTM>0.95 which is >=10% and <50% of total obs.;	34;	34
CANLF	Dog	Canis lupus familiaris	A0A5F4CVA9	S414	-	-	Q9Y6M4_S413;	797;	N	5;	5	5+ obs. at PTM>0.95 which is >=50% and <90% of total obs.;	17;	17
CANLF	Dog	Canis lupus familiaris	A0A5F4CVB8	S212	-	-	Q14697_S190;	1019;	K	8;	8	5+ obs. at PTM>0.95 which is >=50% and <90% of total obs.;	23;	23
CANLF	Dog	Canis lupus familiaris	A0A5F4CVC2	S399	-	-	Q7Z3V4_S419;	3405;	P	10;	10	5+ obs. at PTM>0.95 which is >=50% and <90% of total obs.;	71;	71
CANLF	Dog	Canis lupus familiaris	A0A5F4CVE6	S295	-	-	Q5T0N5_S295;	623;	D	41;	41	5+ obs. at PTM>0.95 which is >=10% and <50% of total obs.;	381;	381
CANLF	Dog	Canis lupus familiaris	A0A5F4CVE6	S501	-	-	Q5T0N5_S501;	1114;	P	44;	44	5+ obs. at PTM>0.95 which is >=10% and <50% of total obs.;	132;	132
CANLF	Dog	Canis lupus familiaris	A0A5F4CVF0	S111	-	-	P19793_S21;	278;	P	8;	8	5+ obs. at PTM>0.95 which is >=10% and <50% of total obs.;	30;	30
CANLF	Dog	Canis lupus familiaris	A0A5F4CVF0	S354	-	-	P19793_S260;	717;	P	10;	10	5+ obs. at PTM>0.95 which is >=10% and <50% of total obs.;	5;	5
CANLF	Dog	Canis lupus familiaris	A0A5F4CVH2	S432	-	-	Q9UQ26_S463;	894;	P	6;	6	5+ obs. at PTM>0.95 which is >=10% and <50% of total obs.;	13;	13
CANLF	Dog	Canis lupus familiaris	A0A5F4CVH2	S1522	-	-	Q86UR5_S1677;	4518;	Q	6;	6	5+ obs. at PTM>0.95 which is >=10% and <50% of total obs.;	40;	40
CANLF	Dog	Canis lupus familiaris	A0A5F4CVH2	S1525	-	-	Q86UR5_S1680;	4521;	L	8;	8	5+ obs. at PTM>0.95 which is >=10% and <50% of total obs.;	23;	23
CANLF	Dog	Canis lupus familiaris	A0A5F4CVJ5	S37	-	-	Q86X27_S37;	635;	F	5;	5	5+ obs. at PTM>0.95 which is >=90% of total obs.;	181;	181
CANLF	Dog	Canis lupus familiaris	A0A5F4CVJ5	S296	-	-	Q86X27_S296;	1840;	R	10;	10	5+ obs. at PTM>0.95 which is >=10% and <50% of total obs.;	121;	121
CANLF	Dog	Canis lupus familiaris	A0A5F4CVJ5	T326	-	-	Q86X27_T326;	1931;	P	33;	33	5+ obs. at PTM>0.95 which is >=10% and <50% of total obs.;	753;	753
CANLF	Dog	Canis lupus familiaris	A0A5F4CVJ5	S329	-	-	Q86X27_S329;	1934;	P	37;	37	5+ obs. at PTM>0.95 which is >=10% and <50% of total obs.;	968;	968
CANLF	Dog	Canis lupus familiaris	A0A5F4CVJ5	S343	-	-	Q86X27_S343;	2013;	L	12;	12	5+ obs. at PTM>0.95 which is >=10% and <50% of total obs.;	209;	209
CANLF	Dog	Canis lupus familiaris	A0A5F4CVJ5	T361	-	-	Q86X27_T361;	2137;	F	21;	21	5+ obs. at PTM>0.95 which is >=10% and <50% of total obs.;	175;	175
CANLF	Dog	Canis lupus familiaris	A0A5F4CVJ5	S422	-	-	Q86X27_S422;	2498;	L	18;	18	5+ obs. at PTM>0.95 which is >=10% and <50% of total obs.;	68;	68
CANLF	Dog	Canis lupus familiaris	A0A5F4CVL0	S135	-	-	P36871_S117;	1329;	H	44;	44	5+ obs. at PTM>0.95 which is >=10% and <50% of total obs.;	897;	897
CANLF	Dog	Canis lupus familiaris	A0A5F4CVL0	S426	-	-	P36871_S408;	1698;	V	5;	5	5+ obs. at PTM>0.95 which is >=90% of total obs.;	35;	35
CANLF	Dog	Canis lupus familiaris	A0A5F4CVL6	S241	-	-	P06400_S249;	700;	P	124;	124	5+ obs. at PTM>0.95 which is >=10% and <50% of total obs.;	444;	444
CANLF	Dog	Canis lupus familiaris	A0A5F4CVL6	T244	-	-	P06400_T252;	703;	P	92;	92	5+ obs. at PTM>0.95 which is >=10% and <50% of total obs.;	109;	109
CANLF	Dog	Canis lupus familiaris	A0A5F4CVL6	T348	-	-	P06400_T356;	930;	P	61;	61	5+ obs. at PTM>0.95 which is >=10% and <50% of total obs.;	133;	133
CANLF	Dog	Canis lupus familiaris	A0A5F4CVL6	T365	-	-	P06400_T373;	990;	P	76;	76	5+ obs. at PTM>0.95 which is >=10% and <50% of total obs.;	950;	950
CANLF	Dog	Canis lupus familiaris	A0A5F4CVL6	S780	-	-	P06400_S788;	1907;	P	96;	96	5+ obs. at PTM>0.95 which is >=10% and <50% of total obs.;	73;	73
CANLF	Dog	Canis lupus familiaris	A0A5F4CVL6	S799	-	-	P06400_S807;	1960;	P	185;	185	5+ obs. at PTM>0.95 which is >=10% and <50% of total obs.;	786;	786
CANLF	Dog	Canis lupus familiaris	A0A5F4CVL6	T813	-	-	P06400_T821;	1991;	P	103;	103	5+ obs. at PTM>0.95 which is >=10% and <50% of total obs.;	354;	354
CANLF	Dog	Canis lupus familiaris	A0A5F4CVL6	T833	-	-	P06400_T841;	2019;	S	14;	14	5+ obs. at PTM>0.95 which is >=10% and <50% of total obs.;	18;	18
CANLF	Dog	Canis lupus familiaris	A0A5F4CVL6	S847	-	-	P06400_S855;	2041;	D	21;	21	5+ obs. at PTM>0.95 which is >=90% of total obs.;	155;	155
CANLF	Dog	Canis lupus familiaris	A0A5F4CVP0	S557	-	-	Q96JM7_S608;	2559;	P	42;	42	5+ obs. at PTM>0.95 which is >=10% and <50% of total obs.;	54;	54
CANLF	Dog	Canis lupus familiaris	A0A5F4CVT6	S156	-	-	Q9H4G0_S75;	244;	E	16;	16	5+ obs. at PTM>0.95 which is >=10% and <50% of total obs.;	45;	45
CANLF	Dog	Canis lupus familiaris	A0A5F4CVT6	T160	-	-	Q9H4G0_T79;	248;	P	11;	11	5+ obs. at PTM>0.95 which is >=10% and <50% of total obs.;	29;	29
CANLF	Dog	Canis lupus familiaris	A0A5F4CVT6	S459	-	-	Q9H4G0_S378;	703;	P	11;	11	5+ obs. at PTM>0.95 which is >=90% of total obs.;	152;	152
CANLF	Dog	Canis lupus familiaris	A0A5F4CVT6	S542	-	-	Q9H4G0_S461;	865;	G	8;	8	5+ obs. at PTM>0.95 which is >=10% and <50% of total obs.;	41;	41
CANLF	Dog	Canis lupus familiaris	A0A5F4CVT6	S547	-	-	Q9H4G0_S466;	872;	E	8;	8	5+ obs. at PTM>0.95 which is >=10% and <50% of total obs.;	49;	49
CANLF	Dog	Canis lupus familiaris	A0A5F4CVT6	T556	-	-	Q9H4G0_T475;	883;	P	16;	16	5+ obs. at PTM>0.95 which is >=50% and <90% of total obs.;	134;	134
CANLF	Dog	Canis lupus familiaris	A0A5F4CVT6	S579	-	-	Q9H4G0_S510;	1008;	I	22;	22	5+ obs. at PTM>0.95 which is >=90% of total obs.;	327;	327
CANLF	Dog	Canis lupus familiaris	A0A5F4CVT6	S615	-	-	Q9H4G0_S546;	1089;	P	53;	53	5+ obs. at PTM>0.95 which is >=10% and <50% of total obs.;	285;	285
CANLF	Dog	Canis lupus familiaris	A0A5F4CVT6	T619	-	-	Q9H4G0_T550;	1100;	P	25;	25	5+ obs. at PTM>0.95 which is >=50% and <90% of total obs.;	93;	93
CANLF	Dog	Canis lupus familiaris	A0A5F4CVT6	S1359	-	-	Q9H4G0_S564;	2317;	E	5;	5	5+ obs. at PTM>0.95 which is >=90% of total obs.;	6;	6
CANLF	Dog	Canis lupus familiaris	A0A5F4CVT6	S1373	-	-	Q9H4G0_S578;	2897;	D	17;	17	5+ obs. at PTM>0.95 which is >=50% and <90% of total obs.;	173;	173
CANLF	Dog	Canis lupus familiaris	A0A5F4CVT6	T1375	-	-	Q9H4G0_T580;	2899;	G	10;	10	5+ obs. at PTM>0.95 which is >=10% and <50% of total obs.;	122;	122
CANLF	Dog	Canis lupus familiaris	A0A5F4CVT6	S1434	-	-	Q9H4G0_S639;	3242;	L	21;	21	5+ obs. at PTM>0.95 which is >=10% and <50% of total obs.;	98;	98
CANLF	Dog	Canis lupus familiaris	A0A5F4CVT6	S1473	-	-	Q9H4G0_S678;	3628;	P	11;	11	5+ obs. at PTM>0.95 which is >=10% and <50% of total obs.;	32;	32
CANLF	Dog	Canis lupus familiaris	A0A5F4CVT6	T1481	-	-	Q9H4G0_T686;	3636;	P	11;	11	5+ obs. at PTM>0.95 which is >=10% and <50% of total obs.;	29;	29
CANLF	Dog	Canis lupus familiaris	A0A5F4CVT6	S1578	-	-	Q9H4G0_S784;	3841;	P	23;	23	5+ obs. at PTM>0.95 which is >=10% and <50% of total obs.;	276;	276
CANLF	Dog	Canis lupus familiaris	A0A5F4CVT6	S1664	-	-	Q9H4G0_S870;	3963;	P	5;	5	5+ obs. at PTM>0.95 which is >=10% and <50% of total obs.;	20;	20
CANLF	Dog	Canis lupus familiaris	A0A5F4CVW1	T214	-	-	Q9Y5M8_T214;	1068;	L	11;	11	5+ obs. at PTM>0.95 which is >=10% and <50% of total obs.;	16;	16
CANLF	Dog	Canis lupus familiaris	A0A5F4CVW1	S257	-	-	Q9Y5M8_S257;	1124;	A	6;	6	5+ obs. at PTM>0.95 which is >=90% of total obs.;	17;	17
CANLF	Dog	Canis lupus familiaris	A0A5F4CVW8	S413	-	-	Q08999_S413;	971;	P	19;	19	5+ obs. at PTM>0.95 which is >=10% and <50% of total obs.;	125;	125
CANLF	Dog	Canis lupus familiaris	A0A5F4CVW8	T417	-	-	Q08999_T417;	980;	P	18;	18	5+ obs. at PTM>0.95 which is >=10% and <50% of total obs.;	54;	54
CANLF	Dog	Canis lupus familiaris	A0A5F4CVW8	S661	-	-	Q08999_S639;	1297;	P	48;	48	5+ obs. at PTM>0.95 which is >=50% and <90% of total obs.;	125;	125
CANLF	Dog	Canis lupus familiaris	A0A5F4CVW8	T664	-	-	Q08999_T642;	1300;	P	54;	54	5+ obs. at PTM>0.95 which is >=50% and <90% of total obs.;	105;	105
CANLF	Dog	Canis lupus familiaris	A0A5F4CVW8	S684	-	-	Q08999_S662;	1322;	P	16;	16	5+ obs. at PTM>0.95 which is >=10% and <50% of total obs.;	19;	19
CANLF	Dog	Canis lupus familiaris	A0A5F4CVW8	S710	-	-	Q08999_S688;	1352;	P	7;	7	5+ obs. at PTM>0.95 which is >=10% and <50% of total obs.;	27;	27
CANLF	Dog	Canis lupus familiaris	A0A5F4CVW8	S974	-	-	Q08999_S952;	1685;	P	10;	10	5+ obs. at PTM>0.95 which is >=10% and <50% of total obs.;	47;	47
CANLF	Dog	Canis lupus familiaris	A0A5F4CVW8	S1058	-	-	Q08999_S1035;	1812;	P	36;	36	5+ obs. at PTM>0.95 which is >=10% and <50% of total obs.;	5;	5
CANLF	Dog	Canis lupus familiaris	A0A5F4CVW8	S1091	-	-	Q08999_S1068;	1895;	P	19;	19	5+ obs. at PTM>0.95 which is >=10% and <50% of total obs.;	8;	8
CANLF	Dog	Canis lupus familiaris	A0A5F4CVW8	S1103	-	-	Q08999_S1080;	1939;	P	12;	12	5+ obs. at PTM>0.95 which is >=10% and <50% of total obs.;	24;	24
CANLF	Dog	Canis lupus familiaris	A0A5F4CVW8	S1135	-	-	Q08999_S1112;	2065;	P	18;	18	5+ obs. at PTM>0.95 which is >=10% and <50% of total obs.;	82;	82
CANLF	Dog	Canis lupus familiaris	A0A5F4CVY8	S222	-	-	Q8TDY2_S222;	299;	L	69;	69	5+ obs. at PTM>0.95 which is >=50% and <90% of total obs.;	125;	125
CANLF	Dog	Canis lupus familiaris	A0A5F4CVY8	S237	-	-	Q8TDY2_S237;	316;	T	11;	11	5+ obs. at PTM>0.95 which is >=10% and <50% of total obs.;	84;	84
CANLF	Dog	Canis lupus familiaris	A0A5F4CVY8	S257	-	-	Q8TDY2_S257;	346;	F	15;	15	5+ obs. at PTM>0.95 which is >=10% and <50% of total obs.;	29;	29
CANLF	Dog	Canis lupus familiaris	A0A5F4CVY8	S261	-	-	Q8TDY2_S261;	350;	V	7;	7	5+ obs. at PTM>0.95 which is >=10% and <50% of total obs.;	39;	39
CANLF	Dog	Canis lupus familiaris	A0A5F4CVY8	S623	-	-	Q8TDY2_S624;	739;	L	10;	10	5+ obs. at PTM>0.95 which is >=10% and <50% of total obs.;	25;	25
CANLF	Dog	Canis lupus familiaris	A0A5F4CVY8	S646	-	-	Q8TDY2_S647;	769;	P	17;	17	5+ obs. at PTM>0.95 which is >=10% and <50% of total obs.;	43;	43
CANLF	Dog	Canis lupus familiaris	A0A5F4CVY8	S1483	-	-	Q8TDY2_S1484;	1835;	M	5;	5	5+ obs. at PTM>0.95 which is >=10% and <50% of total obs.;	5;	5
CANLF	Dog	Canis lupus familiaris	A0A5F4CVY9	S140	-	-	Q92614_S140;	596;	F	37;	37	5+ obs. at PTM>0.95 which is >=10% and <50% of total obs.;	5;	5
CANLF	Dog	Canis lupus familiaris	A0A5F4CVY9	S1006	-	-	Q92614_S728;	1853;	F	35;	35	5+ obs. at PTM>0.95 which is >=10% and <50% of total obs.;	171;	171
CANLF	Dog	Canis lupus familiaris	A0A5F4CVY9	S1263	-	-	Q92614_S985;	2202;	G	5;	5	5+ obs. at PTM>0.95 which is >=10% and <50% of total obs.;	24;	24
CANLF	Dog	Canis lupus familiaris	A0A5F4CVY9	S1265	-	-	Q92614_S987;	2204;	I	12;	12	5+ obs. at PTM>0.95 which is >=10% and <50% of total obs.;	18;	18
CANLF	Dog	Canis lupus familiaris	A0A5F4CVY9	S2220	-	-	Q92614_S1942;	5006;	D	13;	13	5+ obs. at PTM>0.95 which is >=10% and <50% of total obs.;	291;	291
CANLF	Dog	Canis lupus familiaris	A0A5F4CVY9	S2248	-	-	Q92614_S1970;	5034;	D	28;	28	5+ obs. at PTM>0.95 which is >=50% and <90% of total obs.;	895;	895
CANLF	Dog	Canis lupus familiaris	A0A5F4CVY9	S2252	-	-	Q92614_S1974;	5038;	E	23;	23	5+ obs. at PTM>0.95 which is >=10% and <50% of total obs.;	601;	601
CANLF	Dog	Canis lupus familiaris	A0A5F4CVY9	S2276	-	-	Q92614_S1998;	5063;	D	18;	18	5+ obs. at PTM>0.95 which is >=10% and <50% of total obs.;	56;	56
CANLF	Dog	Canis lupus familiaris	A0A5F4CVY9	S2280	-	-	Q92614_S2002;	5067;	L	14;	14	5+ obs. at PTM>0.95 which is >=10% and <50% of total obs.;	14;	14
CANLF	Dog	Canis lupus familiaris	A0A5F4CW17	S63	-	-	Q12830_S216;	258;	P	35;	35	5+ obs. at PTM>0.95 which is >=90% of total obs.;	393;	393
CANLF	Dog	Canis lupus familiaris	A0A5F4CW17	S419	-	-	Q12830_S572;	779;	P	13;	13	5+ obs. at PTM>0.95 which is >=50% and <90% of total obs.;	132;	132
CANLF	Dog	Canis lupus familiaris	A0A5F4CW17	S449	-	-	Q12830_S601;	830;	L	8;	8	5+ obs. at PTM>0.95 which is >=90% of total obs.;	15;	15
CANLF	Dog	Canis lupus familiaris	A0A5F4CW17	T587	-	-	Q12830_T739;	975;	P	9;	9	5+ obs. at PTM>0.95 which is >=10% and <50% of total obs.;	25;	25
CANLF	Dog	Canis lupus familiaris	A0A5F4CW17	S610	-	-	Q12830_S763;	1003;	P	19;	19	5+ obs. at PTM>0.95 which is >=10% and <50% of total obs.;	99;	99
CANLF	Dog	Canis lupus familiaris	A0A5F4CW17	S1098	-	-	Q12830_S1251;	1593;	P	7;	7	5+ obs. at PTM>0.95 which is >=50% and <90% of total obs.;	68;	68
CANLF	Dog	Canis lupus familiaris	A0A5F4CW17	S1147	-	-	Q12830_S1300;	1648;	P	17;	17	5+ obs. at PTM>0.95 which is >=10% and <50% of total obs.;	77;	77
CANLF	Dog	Canis lupus familiaris	A0A5F4CW17	S1940	-	-	Q12830_S2098;	2577;	P	15;	15	5+ obs. at PTM>0.95 which is >=50% and <90% of total obs.;	123;	123
CANLF	Dog	Canis lupus familiaris	A0A5F4CW17	S2266	-	-	Q12830_S2370;	3197;	P	12;	12	5+ obs. at PTM>0.95 which is >=50% and <90% of total obs.;	132;	132
CANLF	Dog	Canis lupus familiaris	A0A5F4CW17	S2361	-	-	Q12830_S2465;	3375;	P	44;	44	5+ obs. at PTM>0.95 which is >=50% and <90% of total obs.;	54;	54
CANLF	Dog	Canis lupus familiaris	A0A5F4CW17	S2367	-	-	Q12830_S2471;	3381;	P	18;	18	5+ obs. at PTM>0.95 which is >=10% and <50% of total obs.;	34;	34
CANLF	Dog	Canis lupus familiaris	A0A5F4CW45	S454	-	-	Q92835_S243;	674;	P	7;	7	5+ obs. at PTM>0.95 which is >=50% and <90% of total obs.;	85;	85
CANLF	Dog	Canis lupus familiaris	A0A5F4CW45	T1169	-	-	Q92835_T963;	1915;	P	7;	7	5+ obs. at PTM>0.95 which is >=10% and <50% of total obs.;	55;	55
CANLF	Dog	Canis lupus familiaris	A0A5F4CW45	S1177	-	-	Q92835_S971;	1923;	P	10;	10	5+ obs. at PTM>0.95 which is >=10% and <50% of total obs.;	191;	191
CANLF	Dog	Canis lupus familiaris	A0A5F4CW45	S1245	-	-	Q92835_S1039;	2088;	P	5;	5	5+ obs. at PTM>0.95 which is >=90% of total obs.;	84;	84
CANLF	Dog	Canis lupus familiaris	A0A5F4CW52	S297	-	-	Q8NEM7_S296;	935;	P	6;	6	5+ obs. at PTM>0.95 which is >=50% and <90% of total obs.;	31;	31
CANLF	Dog	Canis lupus familiaris	A0A5F4CW52	S382	-	-	Q8NEM7_S381;	1050;	P	5;	5	5+ obs. at PTM>0.95 which is >=10% and <50% of total obs.;	20;	20
CANLF	Dog	Canis lupus familiaris	A0A5F4CW52	S438	-	-	Q8NEM7_S437;	1118;	P	9;	9	5+ obs. at PTM>0.95 which is >=50% and <90% of total obs.;	103;	103
CANLF	Dog	Canis lupus familiaris	A0A5F4CW52	T495	-	-	Q8NEM7_T494;	1404;	P	8;	8	5+ obs. at PTM>0.95 which is >=10% and <50% of total obs.;	107;	107
CANLF	Dog	Canis lupus familiaris	A0A5F4CWA9	S68	-	-	P25787_S7;	87;	F	14;	14	5+ obs. at PTM>0.95 which is >=10% and <50% of total obs.;	57;	57
CANLF	Dog	Canis lupus familiaris	A0A5F4CWC5	T135	-	-	Q8N6T3_T135;	427;	P	29;	29	5+ obs. at PTM>0.95 which is >=10% and <50% of total obs.;	148;	148
CANLF	Dog	Canis lupus familiaris	A0A5F4CWC5	S200	-	-	Q8N6T3_S150;	497;	G	9;	9	5+ obs. at PTM>0.95 which is >=10% and <50% of total obs.;	13;	13
CANLF	Dog	Canis lupus familiaris	A0A5F4CWC5	S296	-	-	Q8N6T3_S246;	793;	L	11;	11	5+ obs. at PTM>0.95 which is >=10% and <50% of total obs.;	34;	34
CANLF	Dog	Canis lupus familiaris	A0A5F4CWC5	S393	-	-	Q8N6T3_S343;	1057;	P	31;	31	5+ obs. at PTM>0.95 which is >=10% and <50% of total obs.;	76;	76
CANLF	Dog	Canis lupus familiaris	A0A5F4CWC5	S398	-	-	Q8N6T3_S348;	1065;	W	19;	19	5+ obs. at PTM>0.95 which is >=10% and <50% of total obs.;	59;	59
CANLF	Dog	Canis lupus familiaris	A0A5F4CWG9	S126	-	-	Q86SQ0_S334;	931;	P	24;	24	5+ obs. at PTM>0.95 which is >=10% and <50% of total obs.;	195;	195
CANLF	Dog	Canis lupus familiaris	A0A5F4CWG9	T186	-	-	Q86SQ0_T404;	1092;	P	17;	17	5+ obs. at PTM>0.95 which is >=10% and <50% of total obs.;	57;	57
CANLF	Dog	Canis lupus familiaris	A0A5F4CWG9	S271	-	-	Q86SQ0_S489;	1246;	D	26;	26	5+ obs. at PTM>0.95 which is >=10% and <50% of total obs.;	182;	182
CANLF	Dog	Canis lupus familiaris	A0A5F4CWG9	S295	-	-	Q86SQ0_S513;	1301;	L	28;	28	5+ obs. at PTM>0.95 which is >=10% and <50% of total obs.;	243;	243
CANLF	Dog	Canis lupus familiaris	A0A5F4CWG9	T349	-	-	Q86SQ0_T574;	1501;	P	42;	42	5+ obs. at PTM>0.95 which is >=50% and <90% of total obs.;	65;	65
CANLF	Dog	Canis lupus familiaris	A0A5F4CWJ6	T368	-	-	Q9UNF0_T311;	448;	L	21;	21	5+ obs. at PTM>0.95 which is >=10% and <50% of total obs.;	11;	11
CANLF	Dog	Canis lupus familiaris	A0A5F4CWJ6	S370	-	-	Q9UNF0_S313;	450;	R	23;	23	5+ obs. at PTM>0.95 which is >=10% and <50% of total obs.;	7;	7
CANLF	Dog	Canis lupus familiaris	A0A5F4CWL4	S71	-	-	Q13596_S72;	379;	K	10;	10	5+ obs. at PTM>0.95 which is >=10% and <50% of total obs.;	124;	124
CANLF	Dog	Canis lupus familiaris	A0A5F4CWL4	S187	-	-	Q13596_S188;	602;	D	56;	56	5+ obs. at PTM>0.95 which is >=10% and <50% of total obs.;	138;	138
CANLF	Dog	Canis lupus familiaris	A0A5F4CWL4	S279	-	-	Q13596_S280;	947;	G	8;	8	5+ obs. at PTM>0.95 which is >=10% and <50% of total obs.;	24;	24
CANLF	Dog	Canis lupus familiaris	A0A5F4CWL4	S367	-	-	Q13596_S368;	1090;	Q	29;	29	5+ obs. at PTM>0.95 which is >=90% of total obs.;	14;	14
CANLF	Dog	Canis lupus familiaris	A0A5F4CWM6	S77	-	-	O95983_S56;	259;	M	21;	21	5+ obs. at PTM>0.95 which is >=10% and <50% of total obs.;	127;	127
CANLF	Dog	Canis lupus familiaris	A0A5F4CWM6	S165	-	-	O95983_S144;	551;	G	9;	9	5+ obs. at PTM>0.95 which is >=90% of total obs.;	39;	39
CANLF	Dog	Canis lupus familiaris	A0A5F4CWN6	T51	-	-	P51948_T51;	180;	P	9;	9	5+ obs. at PTM>0.95 which is >=90% of total obs.;	29;	29
CANLF	Dog	Canis lupus familiaris	A0A5F4CWN8	S224	-	-	Q15052_S225;	303;	P	14;	14	5+ obs. at PTM>0.95 which is >=10% and <50% of total obs.;	17;	17
CANLF	Dog	Canis lupus familiaris	A0A5F4CWN8	S487	-	-	Q15052_S488;	600;	G	62;	62	5+ obs. at PTM>0.95 which is >=10% and <50% of total obs.;	1904;	1904
CANLF	Dog	Canis lupus familiaris	A0A5F4CWN8	S639	-	-	Q15052_S640;	1827;	E	158;	158	5+ obs. at PTM>0.95 which is >=10% and <50% of total obs.;	256;	256
CANLF	Dog	Canis lupus familiaris	A0A5F4CWP8	S89	-	-	P26038_S74;	264;	P	10;	10	5+ obs. at PTM>0.95 which is >=90% of total obs.;	21;	21
CANLF	Dog	Canis lupus familiaris	A0A5F4CWP8	S422	-	-	P26038_S407;	689;	R	11;	11	5+ obs. at PTM>0.95 which is >=90% of total obs.;	7;	7
CANLF	Dog	Canis lupus familiaris	A0A5F4CWP8	S591	-	-	P26038_S576;	895;	M	48;	48	5+ obs. at PTM>0.95 which is >=90% of total obs.;	355;	355
CANLF	Dog	Canis lupus familiaris	A0A5F4CWQ6	S579	-	-	Q8N3C7_S581;	1725;	T	18;	18	5+ obs. at PTM>0.95 which is >=10% and <50% of total obs.;	14;	14
CANLF	Dog	Canis lupus familiaris	A0A5F4CWS2	S486	-	-	Q9Y365_S284;	2722;	D	17;	17	5+ obs. at PTM>0.95 which is >=10% and <50% of total obs.;	1137;	1137
CANLF	Dog	Canis lupus familiaris	A0A5F4CWS3	S154	-	-	Q15139_S205;	305;	N	82;	82	5+ obs. at PTM>0.95 which is >=10% and <50% of total obs.;	302;	302
CANLF	Dog	Canis lupus familiaris	A0A5F4CWS3	S157	-	-	Q15139_S208;	308;	L	23;	23	5+ obs. at PTM>0.95 which is >=10% and <50% of total obs.;	153;	153
CANLF	Dog	Canis lupus familiaris	A0A5F4CWS3	S192	-	-	Q15139_S235;	347;	P	8;	8	5+ obs. at PTM>0.95 which is >=10% and <50% of total obs.;	22;	22
CANLF	Dog	Canis lupus familiaris	A0A5F4CWS3	S194	-	-	Q15139_S237;	349;	E	8;	8	5+ obs. at PTM>0.95 which is >=10% and <50% of total obs.;	62;	62
CANLF	Dog	Canis lupus familiaris	A0A5F4CWS3	S206	-	-	Q15139_S249;	369;	Q	10;	10	5+ obs. at PTM>0.95 which is >=10% and <50% of total obs.;	107;	107
CANLF	Dog	Canis lupus familiaris	A0A5F4CWS3	S354	-	-	Q15139_S397;	612;	P	25;	25	5+ obs. at PTM>0.95 which is >=50% and <90% of total obs.;	502;	502
CANLF	Dog	Canis lupus familiaris	A0A5F4CWS3	S695	-	-	Q15139_S738;	1343;	F	58;	58	5+ obs. at PTM>0.95 which is >=10% and <50% of total obs.;	6;	6
CANLF	Dog	Canis lupus familiaris	A0A5F4CWS3	S699	-	-	Q15139_S742;	1347;	V	97;	97	5+ obs. at PTM>0.95 which is >=50% and <90% of total obs.;	421;	421
CANLF	Dog	Canis lupus familiaris	A0A5F4CWX2	S21	-	-	Q8IUD2_S21;	32;	P	40;	40	5+ obs. at PTM>0.95 which is >=10% and <50% of total obs.;	80;	80
CANLF	Dog	Canis lupus familiaris	A0A5F4CWX2	S37	-	-	Q8IUD2_S37;	57;	T	66;	66	5+ obs. at PTM>0.95 which is >=10% and <50% of total obs.;	95;	95
CANLF	Dog	Canis lupus familiaris	A0A5F4CWX2	S55	-	-	Q8IUD2_S55;	97;	M	7;	7	5+ obs. at PTM>0.95 which is >=10% and <50% of total obs.;	20;	20
CANLF	Dog	Canis lupus familiaris	A0A5F4CWX2	S94	-	-	Q8IUD2_S94;	142;	G	6;	6	5+ obs. at PTM>0.95 which is >=50% and <90% of total obs.;	8;	8
CANLF	Dog	Canis lupus familiaris	A0A5F4CWX2	S191	-	-	Q8IUD2_S191;	289;	P	30;	30	5+ obs. at PTM>0.95 which is >=10% and <50% of total obs.;	69;	69
CANLF	Dog	Canis lupus familiaris	A0A5F4CWX3	S592	-	-	Q9ULU4_S406;	1316;	P	34;	34	5+ obs. at PTM>0.95 which is >=10% and <50% of total obs.;	499;	499
CANLF	Dog	Canis lupus familiaris	A0A5F4CWX3	S611	-	-	Q9ULU4_S425;	1345;	L	47;	47	5+ obs. at PTM>0.95 which is >=10% and <50% of total obs.;	79;	79
CANLF	Dog	Canis lupus familiaris	A0A5F4CWX3	S630	-	-	Q9ULU4_S444;	1380;	D	19;	19	5+ obs. at PTM>0.95 which is >=10% and <50% of total obs.;	60;	60
CANLF	Dog	Canis lupus familiaris	A0A5F4CWX3	S646	-	-	Q9ULU4_S460;	1404;	A	23;	23	5+ obs. at PTM>0.95 which is >=10% and <50% of total obs.;	47;	47
CANLF	Dog	Canis lupus familiaris	A0A5F4CWX3	S651	-	-	Q9ULU4_S465;	1409;	M	16;	16	5+ obs. at PTM>0.95 which is >=10% and <50% of total obs.;	68;	68
CANLF	Dog	Canis lupus familiaris	A0A5F4CWX3	S733	-	-	Q9ULU4_S547;	1555;	P	65;	65	5+ obs. at PTM>0.95 which is >=10% and <50% of total obs.;	662;	662
CANLF	Dog	Canis lupus familiaris	A0A5F4CWX3	S838	-	-	Q9ULU4_S652;	1712;	P	8;	8	5+ obs. at PTM>0.95 which is >=50% and <90% of total obs.;	94;	94
CANLF	Dog	Canis lupus familiaris	A0A5F4CWX3	S841	-	-	Q9ULU4_S655;	1715;	E	9;	9	5+ obs. at PTM>0.95 which is >=10% and <50% of total obs.;	40;	40
CANLF	Dog	Canis lupus familiaris	A0A5F4CWX3	S854	-	-	Q9ULU4_S668;	1738;	P	24;	24	5+ obs. at PTM>0.95 which is >=50% and <90% of total obs.;	226;	226
CANLF	Dog	Canis lupus familiaris	A0A5F4CWX3	S868	-	-	Q9ULU4_S682;	1753;	P	11;	11	5+ obs. at PTM>0.95 which is >=90% of total obs.;	55;	55
CANLF	Dog	Canis lupus familiaris	A0A5F4CWX3	S893	-	-	Q9ULU4_S707;	1803;	D	7;	7	5+ obs. at PTM>0.95 which is >=10% and <50% of total obs.;	42;	42
CANLF	Dog	Canis lupus familiaris	A0A5F4CWX3	S895	-	-	Q9ULU4_S709;	1805;	E	6;	6	5+ obs. at PTM>0.95 which is >=10% and <50% of total obs.;	41;	41
CANLF	Dog	Canis lupus familiaris	A0A5F4CWX3	S923	-	-	Q9ULU4_S737;	1841;	P	9;	9	5+ obs. at PTM>0.95 which is >=90% of total obs.;	60;	60
CANLF	Dog	Canis lupus familiaris	A0A5F4CWX3	S944	-	-	Q9ULU4_S756;	1864;	P	32;	32	5+ obs. at PTM>0.95 which is >=10% and <50% of total obs.;	376;	376
CANLF	Dog	Canis lupus familiaris	A0A5F4CWY7	S154	-	-	Q6PJG2_S148;	447;	P	6;	6	5+ obs. at PTM>0.95 which is >=50% and <90% of total obs.;	24;	24
CANLF	Dog	Canis lupus familiaris	A0A5F4CWY7	S462	-	-	Q6PJG2_S461;	1511;	Q	370;	370	5+ obs. at PTM>0.95 which is >=10% and <50% of total obs.;	912;	912
CANLF	Dog	Canis lupus familiaris	A0A5F4CWY7	T894	-	-	Q6PJG2_T893;	2698;	S	7;	7	5+ obs. at PTM>0.95 which is >=50% and <90% of total obs.;	26;	26
CANLF	Dog	Canis lupus familiaris	A0A5F4CWY7	S924	-	-	Q6PJG2_S923;	2736;	P	26;	26	5+ obs. at PTM>0.95 which is >=10% and <50% of total obs.;	30;	30
CANLF	Dog	Canis lupus familiaris	A0A5F4CWY7	S997	-	-	Q6PJG2_S996;	2821;	A	13;	13	5+ obs. at PTM>0.95 which is >=10% and <50% of total obs.;	35;	35
CANLF	Dog	Canis lupus familiaris	A0A5F4CWY9	S76	-	-	Q9Y2I7_S76;	204;	P	5;	5	5+ obs. at PTM>0.95 which is >=10% and <50% of total obs.;	9;	9
CANLF	Dog	Canis lupus familiaris	A0A5F4CWY9	S88	-	-	Q9Y2I7_S88;	226;	P	5;	5	5+ obs. at PTM>0.95 which is >=50% and <90% of total obs.;	8;	8
CANLF	Dog	Canis lupus familiaris	A0A5F4CWY9	S312	-	-	Q9Y2I7_S299;	1010;	P	37;	37	5+ obs. at PTM>0.95 which is >=50% and <90% of total obs.;	56;	56
CANLF	Dog	Canis lupus familiaris	A0A5F4CWY9	S320	-	-	Q9Y2I7_S307;	1041;	I	173;	173	5+ obs. at PTM>0.95 which is >=10% and <50% of total obs.;	230;	230
CANLF	Dog	Canis lupus familiaris	A0A5F4CWY9	S488	-	-	Q9Y2I7_S475;	1395;	D	6;	6	5+ obs. at PTM>0.95 which is >=10% and <50% of total obs.;	32;	32
CANLF	Dog	Canis lupus familiaris	A0A5F4CWY9	S1540	-	-	Q9Y2I7_S1526;	3375;	P	21;	21	5+ obs. at PTM>0.95 which is >=50% and <90% of total obs.;	6;	6
CANLF	Dog	Canis lupus familiaris	A0A5F4CWY9	S1563	-	-	Q9Y2I7_S1549;	3548;	P	15;	15	5+ obs. at PTM>0.95 which is >=50% and <90% of total obs.;	114;	114
CANLF	Dog	Canis lupus familiaris	A0A5F4CWY9	S1728	-	-	Q9Y2I7_S1714;	4025;	P	6;	6	5+ obs. at PTM>0.95 which is >=10% and <50% of total obs.;	67;	67
CANLF	Dog	Canis lupus familiaris	A0A5F4CWY9	S1768	-	-	Q9Y2I7_S1754;	4094;	P	26;	26	5+ obs. at PTM>0.95 which is >=10% and <50% of total obs.;	76;	76
CANLF	Dog	Canis lupus familiaris	A0A5F4CX16	S1256	-	-	Q12912_S363;	1697;	L	5;	5	5+ obs. at PTM>0.95 which is >=50% and <90% of total obs.;	28;	28
CANLF	Dog	Canis lupus familiaris	A0A5F4CX16	T1268	-	-	Q12912_T375;	1717;	I	7;	7	5+ obs. at PTM>0.95 which is >=50% and <90% of total obs.;	13;	13
CANLF	Dog	Canis lupus familiaris	A0A5F4CX16	S1336	-	-	Q12912_S444;	1848;	E	6;	6	5+ obs. at PTM>0.95 which is >=10% and <50% of total obs.;	16;	16
CANLF	Dog	Canis lupus familiaris	A0A5F4CX28	S240	-	-	Q8NC74_S196;	365;	P	5;	5	5+ obs. at PTM>0.95 which is >=50% and <90% of total obs.;	68;	68
CANLF	Dog	Canis lupus familiaris	A0A5F4CX28	S751	-	-	Q8NC74_S645;	1553;	P	6;	6	5+ obs. at PTM>0.95 which is >=50% and <90% of total obs.;	93;	93
CANLF	Dog	Canis lupus familiaris	A0A5F4CX32	S218	-	-	Q16643_S142;	1432;	P	90;	90	5+ obs. at PTM>0.95 which is >=10% and <50% of total obs.;	970;	970
CANLF	Dog	Canis lupus familiaris	A0A5F4CX32	S350	-	-	Q16643_S274;	1910;	E	6;	6	5+ obs. at PTM>0.95 which is >=10% and <50% of total obs.;	38;	38
CANLF	Dog	Canis lupus familiaris	A0A5F4CX32	S679	-	-	Q16643_S601;	2849;	Q	18;	18	5+ obs. at PTM>0.95 which is >=10% and <50% of total obs.;	32;	32
CANLF	Dog	Canis lupus familiaris	A0A5F4CX71	S847	-	-	Q1MSJ5_S882;	1212;	P	8;	8	5+ obs. at PTM>0.95 which is >=90% of total obs.;	111;	111
CANLF	Dog	Canis lupus familiaris	A0A5F4CX71	S866	-	-	Q1MSJ5_S901;	1233;	V	32;	32	5+ obs. at PTM>0.95 which is >=10% and <50% of total obs.;	11;	11
CANLF	Dog	Canis lupus familiaris	A0A5F4CX71	S885	-	-	Q1MSJ5_S920;	1254;	P	14;	14	5+ obs. at PTM>0.95 which is >=90% of total obs.;	144;	144
CANLF	Dog	Canis lupus familiaris	A0A5F4CX71	S931	-	-	Q1MSJ5_S966;	1300;	D	18;	18	5+ obs. at PTM>0.95 which is >=90% of total obs.;	276;	276
CANLF	Dog	Canis lupus familiaris	A0A5F4CX73	S202	-	-	Q9Y4X4_S202;	391;	P	14;	14	5+ obs. at PTM>0.95 which is >=10% and <50% of total obs.;	30;	30
CANLF	Dog	Canis lupus familiaris	A0A5F4CX73	S273	-	-	Q9Y4X4_S273;	563;	P	7;	7	5+ obs. at PTM>0.95 which is >=10% and <50% of total obs.;	12;	12
CANLF	Dog	Canis lupus familiaris	A0A5F4CX78	S415	-	-	Q9NQC7_S418;	722;	L	32;	32	5+ obs. at PTM>0.95 which is >=50% and <90% of total obs.;	17;	17
CANLF	Dog	Canis lupus familiaris	A0A5F4CX87	S173	-	-	O95208_S173;	1452;	Q	15;	15	5+ obs. at PTM>0.95 which is >=10% and <50% of total obs.;	187;	187
CANLF	Dog	Canis lupus familiaris	A0A5F4CX87	T507	-	-	O95208_T508;	2407;	P	8;	8	5+ obs. at PTM>0.95 which is >=50% and <90% of total obs.;	80;	80
CANLF	Dog	Canis lupus familiaris	A0A5F4CX88	S472	-	-	O15061_S429;	647;	P	23;	23	5+ obs. at PTM>0.95 which is >=50% and <90% of total obs.;	134;	134
CANLF	Dog	Canis lupus familiaris	A0A5F4CX88	S1084	-	-	O15061_S1049;	1494;	P	37;	37	5+ obs. at PTM>0.95 which is >=50% and <90% of total obs.;	830;	830
CANLF	Dog	Canis lupus familiaris	A0A5F4CXD4	S267	-	-	Q8N6R0_S267;	451;	V	12;	12	5+ obs. at PTM>0.95 which is >=10% and <50% of total obs.;	36;	36
CANLF	Dog	Canis lupus familiaris	A0A5F4CXH4	T30	-	-	P52564_T28;	571;	P	13;	13	5+ obs. at PTM>0.95 which is >=10% and <50% of total obs.;	21;	21
CANLF	Dog	Canis lupus familiaris	A0A5F4CXH4	S209	-	-	P52564_S207;	951;	V	88;	88	5+ obs. at PTM>0.95 which is >=10% and <50% of total obs.;	230;	230
CANLF	Dog	Canis lupus familiaris	A0A5F4CXH4	T213	-	-	P52564_T211;	955;	I	6;	6	5+ obs. at PTM>0.95 which is >=10% and <50% of total obs.;	6;	6
CANLF	Dog	Canis lupus familiaris	A0A5F4CXK9	S247	-	-	Q9Y3C6_S149;	617;	Q	11;	11	5+ obs. at PTM>0.95 which is >=50% and <90% of total obs.;	48;	48
CANLF	Dog	Canis lupus familiaris	A0A5F4CXM8	T578	-	-	Q8WWK9_T579;	980;	P	13;	13	5+ obs. at PTM>0.95 which is >=50% and <90% of total obs.;	27;	27
CANLF	Dog	Canis lupus familiaris	A0A5F4CXM8	T596	-	-	Q8WWK9_T597;	1008;	P	30;	30	5+ obs. at PTM>0.95 which is >=10% and <50% of total obs.;	74;	74
CANLF	Dog	Canis lupus familiaris	A0A5F4CXR8	T286	-	-	Q9UQM7_T286;	577;	V	103;	103	5+ obs. at PTM>0.95 which is >=90% of total obs.;	500;	500
CANLF	Dog	Canis lupus familiaris	A0A5F4CXW2	S124	-	-	Q9BYV8_S119;	224;	P	5;	5	5+ obs. at PTM>0.95 which is >=10% and <50% of total obs.;	22;	22
CANLF	Dog	Canis lupus familiaris	A0A5F4CXW2	S368	-	-	Q9BYV8_S363;	577;	S	10;	10	5+ obs. at PTM>0.95 which is >=10% and <50% of total obs.;	6;	6
CANLF	Dog	Canis lupus familiaris	A0A5F4CXX7	S85	-	-	O00409_S85;	1108;	P	5;	5	5+ obs. at PTM>0.95 which is >=10% and <50% of total obs.;	13;	13
CANLF	Dog	Canis lupus familiaris	A0A5F4CXY4	S246	-	-	Q8TAQ2_S283;	701;	P	41;	41	5+ obs. at PTM>0.95 which is >=10% and <50% of total obs.;	393;	393
CANLF	Dog	Canis lupus familiaris	A0A5F4CXY4	S265	-	-	Q8TAQ2_S302;	750;	P	49;	49	5+ obs. at PTM>0.95 which is >=10% and <50% of total obs.;	681;	681
CANLF	Dog	Canis lupus familiaris	A0A5F4CXY4	S267	-	-	Q8TAQ2_S304;	752;	P	49;	49	5+ obs. at PTM>0.95 which is >=10% and <50% of total obs.;	677;	677
CANLF	Dog	Canis lupus familiaris	A0A5F4CXY4	T285	-	-	Q8TAQ2_T322;	788;	P	29;	29	5+ obs. at PTM>0.95 which is >=50% and <90% of total obs.;	40;	40
CANLF	Dog	Canis lupus familiaris	A0A5F4CXY4	S310	-	-	Q8TAQ2_S347;	816;	P	47;	47	5+ obs. at PTM>0.95 which is >=50% and <90% of total obs.;	2360;	2360
CANLF	Dog	Canis lupus familiaris	A0A5F4CXY4	T511	-	-	Q8TAQ2_T548;	1206;	P	10;	10	5+ obs. at PTM>0.95 which is >=10% and <50% of total obs.;	141;	141
CANLF	Dog	Canis lupus familiaris	A0A5F4CXY4	S804	-	-	Q8TAQ2_S810;	1898;	E	5;	5	5+ obs. at PTM>0.95 which is >=10% and <50% of total obs.;	7;	7
CANLF	Dog	Canis lupus familiaris	A0A5F4CXY4	S807	-	-	Q8TAQ2_S813;	1901;	D	14;	14	5+ obs. at PTM>0.95 which is >=90% of total obs.;	219;	219
CANLF	Dog	Canis lupus familiaris	A0A5F4CXY4	S835	-	-	Q8TAQ2_S841;	1946;	E	6;	6	5+ obs. at PTM>0.95 which is >=90% of total obs.;	7;	7
CANLF	Dog	Canis lupus familiaris	A0A5F4CXY9	S891	-	-	O75665_S663;	1192;	P	13;	13	5+ obs. at PTM>0.95 which is >=10% and <50% of total obs.;	110;	110
CANLF	Dog	Canis lupus familiaris	A0A5F4CXY9	S897	-	-	O75665_S669;	1208;	P	22;	22	5+ obs. at PTM>0.95 which is >=50% and <90% of total obs.;	176;	176
CANLF	Dog	Canis lupus familiaris	A0A5F4CXY9	S974	-	-	O75665_S745;	1414;	L	5;	5	5+ obs. at PTM>0.95 which is >=50% and <90% of total obs.;	31;	31
CANLF	Dog	Canis lupus familiaris	A0A5F4CXY9	S1003	-	-	O75665_S774;	1480;	P	13;	13	5+ obs. at PTM>0.95 which is >=50% and <90% of total obs.;	83;	83
CANLF	Dog	Canis lupus familiaris	A0A5F4CY00	S802	-	-	Q5T481_S742;	1140;	P	7;	7	5+ obs. at PTM>0.95 which is >=10% and <50% of total obs.;	15;	15
CANLF	Dog	Canis lupus familiaris	A0A5F4CY00	S936	-	-	Q5T481_S876;	1324;	D	13;	13	5+ obs. at PTM>0.95 which is >=10% and <50% of total obs.;	12;	12
CANLF	Dog	Canis lupus familiaris	A0A5F4CY00	S1120	-	-	Q5T481_S1060;	1526;	P	6;	6	5+ obs. at PTM>0.95 which is >=50% and <90% of total obs.;	37;	37
CANLF	Dog	Canis lupus familiaris	A0A5F4CY00	S1180	-	-	Q5T481_S1120;	1602;	P	7;	7	5+ obs. at PTM>0.95 which is >=10% and <50% of total obs.;	13;	13
CANLF	Dog	Canis lupus familiaris	A0A5F4CY21	S231	-	-	Q8TDX7_S195;	412;	L	83;	83	5+ obs. at PTM>0.95 which is >=10% and <50% of total obs.;	172;	172
CANLF	Dog	Canis lupus familiaris	A0A5F4CY32	S224	-	-	P15259_S189;P18669_S189;	372;385;	L	7;7;	7	5+ obs. at PTM>0.95 which is >=90% of total obs.;5+ obs. at PTM>0.95 which is >=90% of total obs.;	25;25;	25
CANLF	Dog	Canis lupus familiaris	A0A5F4CY33	S6	-	-	P22314_S46;	1256;	E	39;	39	5+ obs. at PTM>0.95 which is >=50% and <90% of total obs.;	1044;	1044
CANLF	Dog	Canis lupus familiaris	A0A5F4CY33	T808	-	-	P22314_T800;	2305;	P	9;	9	5+ obs. at PTM>0.95 which is >=50% and <90% of total obs.;	17;	17
CANLF	Dog	Canis lupus familiaris	A0A5F4CY33	S818	-	-	P22314_S810;	2315;	D	19;	19	5+ obs. at PTM>0.95 which is >=10% and <50% of total obs.;	105;	105
CANLF	Dog	Canis lupus familiaris	A0A5F4CY33	S824	-	-	P22314_S816;	2321;	A	14;	14	5+ obs. at PTM>0.95 which is >=10% and <50% of total obs.;	204;	204
CANLF	Dog	Canis lupus familiaris	A0A5F4CY33	S828	-	-	P22314_S820;	2335;	V	12;	12	5+ obs. at PTM>0.95 which is >=10% and <50% of total obs.;	191;	191
CANLF	Dog	Canis lupus familiaris	A0A5F4CY85	S59	-	-	Q15435_S12;	105;	Q	38;	38	5+ obs. at PTM>0.95 which is >=90% of total obs.;	674;	674
CANLF	Dog	Canis lupus familiaris	A0A5F4CY85	S71	-	-	Q15435_S24;	117;	E	58;	58	5+ obs. at PTM>0.95 which is >=10% and <50% of total obs.;	1523;	1523
CANLF	Dog	Canis lupus familiaris	A0A5F4CY85	S74	-	-	Q15435_S27;	120;	G	57;	57	5+ obs. at PTM>0.95 which is >=10% and <50% of total obs.;	1591;	1591
CANLF	Dog	Canis lupus familiaris	A0A5F4CY85	S84	-	-	Q15435_S37;	131;	G	6;	6	5+ obs. at PTM>0.95 which is >=10% and <50% of total obs.;	34;	34
CANLF	Dog	Canis lupus familiaris	A0A5F4CY85	S94	-	-	Q15435_S47;	141;	L	15;	15	5+ obs. at PTM>0.95 which is >=10% and <50% of total obs.;	35;	35
CANLF	Dog	Canis lupus familiaris	A0A5F4CY90	S273	-	-	Q9UKA8_S148;	914;	P	25;	25	5+ obs. at PTM>0.95 which is >=90% of total obs.;	1587;	1587
CANLF	Dog	Canis lupus familiaris	A0A5F4CY90	S277	-	-	Q9UKA8_S152;	918;	P	26;	26	5+ obs. at PTM>0.95 which is >=90% of total obs.;	1616;	1616
CANLF	Dog	Canis lupus familiaris	A0A5F4CY99	S2381	-	-	Q8IZQ1_S2278;	4534;	G	16;	16	5+ obs. at PTM>0.95 which is >=10% and <50% of total obs.;	46;	46
CANLF	Dog	Canis lupus familiaris	A0A5F4CY99	S3439	-	-	Q8IZQ1_S3335;	6140;	D	6;	6	5+ obs. at PTM>0.95 which is >=10% and <50% of total obs.;	11;	11
CANLF	Dog	Canis lupus familiaris	A0A5F4CY99	S3443	-	-	Q8IZQ1_S3339;	6144;	L	9;	9	5+ obs. at PTM>0.95 which is >=10% and <50% of total obs.;	24;	24
CANLF	Dog	Canis lupus familiaris	A0A5F4CYB0	S825	-	-	Q9P2J2_S809;	4245;	P	6;	6	5+ obs. at PTM>0.95 which is >=10% and <50% of total obs.;	8;	8
CANLF	Dog	Canis lupus familiaris	A0A5F4CYC6	S233	-	-	Q86V48_S233;	560;	N	8;	8	5+ obs. at PTM>0.95 which is >=50% and <90% of total obs.;	26;	26
CANLF	Dog	Canis lupus familiaris	A0A5F4CYC6	S395	-	-	Q86V48_S394;	785;	P	11;	11	5+ obs. at PTM>0.95 which is >=90% of total obs.;	30;	30
CANLF	Dog	Canis lupus familiaris	A0A5F4CYC6	S424	-	-	Q86V48_S423;	834;	P	6;	6	5+ obs. at PTM>0.95 which is >=10% and <50% of total obs.;	20;	20
CANLF	Dog	Canis lupus familiaris	A0A5F4CYC6	S513	-	-	Q86V48_S512;	945;	D	6;	6	5+ obs. at PTM>0.95 which is >=10% and <50% of total obs.;	21;	21
CANLF	Dog	Canis lupus familiaris	A0A5F4CYC6	S576	-	-	Q86V48_S574;	1054;	S	100;	100	5+ obs. at PTM>0.95 which is >=10% and <50% of total obs.;	13;	13
CANLF	Dog	Canis lupus familiaris	A0A5F4CYC6	S613	-	-	Q86V48_S611;	1094;	Q	12;	12	5+ obs. at PTM>0.95 which is >=50% and <90% of total obs.;	145;	145
CANLF	Dog	Canis lupus familiaris	A0A5F4CYC6	S661	-	-	Q86V48_S659;	1146;	D	47;	47	5+ obs. at PTM>0.95 which is >=10% and <50% of total obs.;	846;	846
CANLF	Dog	Canis lupus familiaris	A0A5F4CYC6	T681	-	-	Q86V48_T679;	1166;	P	13;	13	5+ obs. at PTM>0.95 which is >=10% and <50% of total obs.;	70;	70
CANLF	Dog	Canis lupus familiaris	A0A5F4CYC6	S692	-	-	Q86V48_S690;	1177;	R	12;	12	5+ obs. at PTM>0.95 which is >=10% and <50% of total obs.;	48;	48
CANLF	Dog	Canis lupus familiaris	A0A5F4CYC6	S705	-	-	Q86V48_S703;	1190;	L	5;	5	5+ obs. at PTM>0.95 which is >=10% and <50% of total obs.;	12;	12
CANLF	Dog	Canis lupus familiaris	A0A5F4CYC6	S907	-	-	Q86V48_S905;	1454;	A	16;	16	5+ obs. at PTM>0.95 which is >=50% and <90% of total obs.;	128;	128
CANLF	Dog	Canis lupus familiaris	A0A5F4CYC6	S934	-	-	Q86V48_S932;	1481;	L	13;	13	5+ obs. at PTM>0.95 which is >=50% and <90% of total obs.;	121;	121
CANLF	Dog	Canis lupus familiaris	A0A5F4CYC6	T958	-	-	Q86V48_T958;	1516;	D	35;	35	5+ obs. at PTM>0.95 which is >=10% and <50% of total obs.;	21;	21
CANLF	Dog	Canis lupus familiaris	A0A5F4CYC6	S994	-	-	Q86V48_S995;	1572;	S	119;	119	5+ obs. at PTM>0.95 which is >=10% and <50% of total obs.;	15;	15
CANLF	Dog	Canis lupus familiaris	A0A5F4CYC6	S1040	-	-	Q86V48_S1042;	1684;	L	8;	8	5+ obs. at PTM>0.95 which is >=50% and <90% of total obs.;	22;	22
CANLF	Dog	Canis lupus familiaris	A0A5F4CYE0	S939	-	-	P26232_S939;	1208;	P	5;	5	5+ obs. at PTM>0.95 which is >=10% and <50% of total obs.;	5;	5
CANLF	Dog	Canis lupus familiaris	A0A5F4CYE8	T307	-	-	P25685_T307;	498;	P	11;	11	5+ obs. at PTM>0.95 which is >=90% of total obs.;	16;	16
CANLF	Dog	Canis lupus familiaris	A0A5F4CYG8	S234	-	-	Q7Z2X4_S247;	1683;	D	9;	9	5+ obs. at PTM>0.95 which is >=10% and <50% of total obs.;	62;	62
CANLF	Dog	Canis lupus familiaris	A0A5F4CYH8	T110	-	-	O95831_T105;	341;	P	6;	6	5+ obs. at PTM>0.95 which is >=50% and <90% of total obs.;	27;	27
CANLF	Dog	Canis lupus familiaris	A0A5F4CYH8	S273	-	-	O95831_S268;	757;	A	25;	25	5+ obs. at PTM>0.95 which is >=50% and <90% of total obs.;	14;	14
CANLF	Dog	Canis lupus familiaris	A0A5F4CYP1	S294	-	-	P18827_S287;	1208;	L	9;	9	5+ obs. at PTM>0.95 which is >=10% and <50% of total obs.;	28;	28
CANLF	Dog	Canis lupus familiaris	A0A5F4CYQ6	S260	-	-	Q00536_S78;	314;	D	14;	14	5+ obs. at PTM>0.95 which is >=10% and <50% of total obs.;	24;	24
CANLF	Dog	Canis lupus familiaris	A0A5F4CYQ6	S277	-	-	Q00536_S95;	339;	P	19;	19	5+ obs. at PTM>0.95 which is >=10% and <50% of total obs.;	46;	46
CANLF	Dog	Canis lupus familiaris	A0A5F4CYQ6	S292	-	-	Q00536_S110;	364;	T	41;	41	5+ obs. at PTM>0.95 which is >=10% and <50% of total obs.;	19;	19
CANLF	Dog	Canis lupus familiaris	A0A5F4CYQ6	S301	-	-	Q00536_S119;	373;	L	43;	43	5+ obs. at PTM>0.95 which is >=90% of total obs.;	102;	102
CANLF	Dog	Canis lupus familiaris	A0A5F4CYQ6	S320	-	-	Q00536_S138;	392;	P	51;	51	5+ obs. at PTM>0.95 which is >=10% and <50% of total obs.;	87;	87
CANLF	Dog	Canis lupus familiaris	A0A5F4CYQ6	S335	-	-	Q00536_S153;	417;	L	192;	192	5+ obs. at PTM>0.95 which is >=10% and <50% of total obs.;	256;	256
CANLF	Dog	Canis lupus familiaris	A0A5F4CYQ6	S1168	-	-	P51784_S648;	3065;	D	13;	13	5+ obs. at PTM>0.95 which is >=10% and <50% of total obs.;	110;	110
CANLF	Dog	Canis lupus familiaris	A0A5F4CYR8	S126	-	-	Q15020_S8;	127;	A	17;	17	5+ obs. at PTM>0.95 which is >=10% and <50% of total obs.;	51;	51
CANLF	Dog	Canis lupus familiaris	A0A5F4CYR8	S128	-	-	Q15020_S10;	129;	E	20;	20	5+ obs. at PTM>0.95 which is >=10% and <50% of total obs.;	62;	62
CANLF	Dog	Canis lupus familiaris	A0A5F4CYR8	T906	-	-	Q15020_T769;	1427;	V	16;	16	5+ obs. at PTM>0.95 which is >=10% and <50% of total obs.;	59;	59
CANLF	Dog	Canis lupus familiaris	A0A5F4CYR8	S915	-	-	Q15020_S778;	1437;	P	8;	8	5+ obs. at PTM>0.95 which is >=10% and <50% of total obs.;	16;	16
CANLF	Dog	Canis lupus familiaris	A0A5F4CYS2	S211	-	-	P49916_S210;	587;	P	44;	44	5+ obs. at PTM>0.95 which is >=10% and <50% of total obs.;	362;	362
CANLF	Dog	Canis lupus familiaris	A0A5F4CYS2	S854	-	-	P49916_S853;	1909;	S	5;	5	5+ obs. at PTM>0.95 which is >=10% and <50% of total obs.;	9;	9
CANLF	Dog	Canis lupus familiaris	A0A5F4CYV0	S332	-	-	Q15042_S379;	1833;	V	5;	5	5+ obs. at PTM>0.95 which is >=10% and <50% of total obs.;	6;	6
CANLF	Dog	Canis lupus familiaris	A0A5F4CYV0	S614	-	-	Q15042_S664;	2758;	A	5;	5	5+ obs. at PTM>0.95 which is >=10% and <50% of total obs.;	9;	9
CANLF	Dog	Canis lupus familiaris	A0A5F4CYZ0	S24	-	-	O94921_S24;	86;	E	14;	14	5+ obs. at PTM>0.95 which is >=50% and <90% of total obs.;	26;	26
CANLF	Dog	Canis lupus familiaris	A0A5F4CYZ0	S95	-	-	O94921_S95;	301;	E	23;	23	5+ obs. at PTM>0.95 which is >=90% of total obs.;	204;	204
CANLF	Dog	Canis lupus familiaris	A0A5F4CZ08	S588	-	-	Q93008_S588;	1012;	Q	15;	15	5+ obs. at PTM>0.95 which is >=50% and <90% of total obs.;	10;	10
CANLF	Dog	Canis lupus familiaris	A0A5F4CZ08	S1600	-	-	Q93008_S1600;	2922;	G	25;	25	5+ obs. at PTM>0.95 which is >=10% and <50% of total obs.;	331;	331
CANLF	Dog	Canis lupus familiaris	A0A5F4CZ75	S120	-	-	P55201_S120;	765;	E	11;	11	5+ obs. at PTM>0.95 which is >=10% and <50% of total obs.;	43;	43
CANLF	Dog	Canis lupus familiaris	A0A5F4CZ75	S238	-	-	P55201_S238;	1044;	P	9;	9	5+ obs. at PTM>0.95 which is >=50% and <90% of total obs.;	18;	18
CANLF	Dog	Canis lupus familiaris	A0A5F4CZ75	S460	-	-	P55201_S460;	1378;	H	22;	22	5+ obs. at PTM>0.95 which is >=90% of total obs.;	380;	380
CANLF	Dog	Canis lupus familiaris	A0A5F4CZ75	S462	-	-	P55201_S462;	1380;	E	22;	22	5+ obs. at PTM>0.95 which is >=90% of total obs.;	393;	393
CANLF	Dog	Canis lupus familiaris	A0A5F4CZ75	T864	-	-	P55201_T858;	2182;	D	12;	12	5+ obs. at PTM>0.95 which is >=10% and <50% of total obs.;	24;	24
CANLF	Dog	Canis lupus familiaris	A0A5F4CZ75	S866	-	-	P55201_S860;	2184;	A	20;	20	5+ obs. at PTM>0.95 which is >=10% and <50% of total obs.;	68;	68
CANLF	Dog	Canis lupus familiaris	A0A5F4CZ75	S1082	-	-	P55201_S1076;	2805;	E	21;	21	5+ obs. at PTM>0.95 which is >=50% and <90% of total obs.;	57;	57
CANLF	Dog	Canis lupus familiaris	A0A5F4CZ89	S104	-	-	O96013_S104;	487;	P	29;	29	5+ obs. at PTM>0.95 which is >=50% and <90% of total obs.;	1024;	1024
CANLF	Dog	Canis lupus familiaris	A0A5F4CZ89	S148	-	-	O96013_S148;	681;	G	17;	17	5+ obs. at PTM>0.95 which is >=50% and <90% of total obs.;	126;	126
CANLF	Dog	Canis lupus familiaris	A0A5F4CZ89	S167	-	-	O96013_S167;	798;	G	7;	7	5+ obs. at PTM>0.95 which is >=50% and <90% of total obs.;	39;	39
CANLF	Dog	Canis lupus familiaris	A0A5F4CZ89	S181	-	-	O96013_S181;	821;	G	42;	42	5+ obs. at PTM>0.95 which is >=50% and <90% of total obs.;	4007;	4007
CANLF	Dog	Canis lupus familiaris	A0A5F4CZ89	T207	-	-	O96013_T207;	862;	Y	51;	51	5+ obs. at PTM>0.95 which is >=10% and <50% of total obs.;	16;	16
CANLF	Dog	Canis lupus familiaris	A0A5F4CZ89	S356	-	-	O96013_S291;	1092;	P	24;	24	5+ obs. at PTM>0.95 which is >=50% and <90% of total obs.;	157;	157
CANLF	Dog	Canis lupus familiaris	A0A5F4CZ89	S539	-	-	O96013_S474;	1303;	L	171;	171	5+ obs. at PTM>0.95 which is >=10% and <50% of total obs.;	5144;	5144
CANLF	Dog	Canis lupus familiaris	A0A5F4CZH7	S85	-	-	Q96AY2_S84;	92;	S	13;	13	5+ obs. at PTM>0.95 which is >=10% and <50% of total obs.;	71;	71
CANLF	Dog	Canis lupus familiaris	A0A5F4CZH7	S88	-	-	Q96AY2_S87;	95;	E	18;	18	5+ obs. at PTM>0.95 which is >=10% and <50% of total obs.;	82;	82
CANLF	Dog	Canis lupus familiaris	A0A5F4CZH7	S112	-	-	Q96AY2_S111;	125;	P	15;	15	5+ obs. at PTM>0.95 which is >=10% and <50% of total obs.;	98;	98
CANLF	Dog	Canis lupus familiaris	A0A5F4CZI6	S34	-	-	Q6MZQ0_S28;	117;	S	11;	11	5+ obs. at PTM>0.95 which is >=10% and <50% of total obs.;	46;	46
CANLF	Dog	Canis lupus familiaris	A0A5F4CZJ8	S21	-	-	P37287_S21;	78;	P	6;	6	5+ obs. at PTM>0.95 which is >=50% and <90% of total obs.;	17;	17
CANLF	Dog	Canis lupus familiaris	A0A5F4CZM1	S397	-	-	O00391_S426;	1042;	Q	11;	11	5+ obs. at PTM>0.95 which is >=90% of total obs.;	10;	10
CANLF	Dog	Canis lupus familiaris	A0A5F4CZM2	S257	-	-	Q13586_S257;	498;	L	29;	29	5+ obs. at PTM>0.95 which is >=90% of total obs.;	1110;	1110
CANLF	Dog	Canis lupus familiaris	A0A5F4CZM2	S543	-	-	Q13586_S512;	858;	Q	52;	52	5+ obs. at PTM>0.95 which is >=50% and <90% of total obs.;	49;	49
CANLF	Dog	Canis lupus familiaris	A0A5F4CZM2	S715	-	-	Q13586_S575;	1086;	P	56;	56	5+ obs. at PTM>0.95 which is >=50% and <90% of total obs.;	501;	501
CANLF	Dog	Canis lupus familiaris	A0A5F4CZM2	S748	-	-	Q13586_S608;	1124;	P	22;	22	5+ obs. at PTM>0.95 which is >=10% and <50% of total obs.;	114;	114
CANLF	Dog	Canis lupus familiaris	A0A5F4CZM2	S800	-	-	Q13586_S660;	1190;	I	18;	18	5+ obs. at PTM>0.95 which is >=10% and <50% of total obs.;	78;	78
CANLF	Dog	Canis lupus familiaris	A0A5F4CZM2	S808	-	-	Q13586_S668;	1198;	P	18;	18	5+ obs. at PTM>0.95 which is >=10% and <50% of total obs.;	81;	81
CANLF	Dog	Canis lupus familiaris	A0A5F4CZN1	S693	-	-	Q96L91_S736;	1018;	P	23;	23	5+ obs. at PTM>0.95 which is >=50% and <90% of total obs.;	114;	114
CANLF	Dog	Canis lupus familiaris	A0A5F4CZN1	S712	-	-	Q96L91_S755;	1041;	P	5;	5	5+ obs. at PTM>0.95 which is >=10% and <50% of total obs.;	23;	23
CANLF	Dog	Canis lupus familiaris	A0A5F4CZN1	T902	-	-	Q96L91_T945;	1543;	D	39;	39	5+ obs. at PTM>0.95 which is >=10% and <50% of total obs.;	20;	20
CANLF	Dog	Canis lupus familiaris	A0A5F4CZN1	S1506	-	-	Q96L91_S1547;	2890;	P	10;	10	5+ obs. at PTM>0.95 which is >=50% and <90% of total obs.;	14;	14
CANLF	Dog	Canis lupus familiaris	A0A5F4CZN1	S1678	-	-	Q96L91_S1732;	3093;	P	20;	20	5+ obs. at PTM>0.95 which is >=10% and <50% of total obs.;	63;	63
CANLF	Dog	Canis lupus familiaris	A0A5F4CZN1	S2596	-	-	Q96L91_S2656;	5689;	P	9;	9	5+ obs. at PTM>0.95 which is >=50% and <90% of total obs.;	25;	25
CANLF	Dog	Canis lupus familiaris	A0A5F4CZN1	S2624	-	-	Q96L91_S2686;	5750;	P	7;	7	5+ obs. at PTM>0.95 which is >=10% and <50% of total obs.;	11;	11
CANLF	Dog	Canis lupus familiaris	A0A5F4CZN1	T2729	-	-	Q96L91_T2813;	5972;	P	20;	20	5+ obs. at PTM>0.95 which is >=90% of total obs.;	8;	8
CANLF	Dog	Canis lupus familiaris	A0A5F4CZN1	T3068	-	-	Q96L91_T3152;	6564;	P	10;	10	5+ obs. at PTM>0.95 which is >=50% and <90% of total obs.;	15;	15
CANLF	Dog	Canis lupus familiaris	A0A5F4CZN4	S106	-	-	Q969V6_S6;	706;	P	9;	9	5+ obs. at PTM>0.95 which is >=90% of total obs.;	110;	110
CANLF	Dog	Canis lupus familiaris	A0A5F4CZN4	S479	-	-	Q969V6_S385;	1576;	P	13;	13	5+ obs. at PTM>0.95 which is >=50% and <90% of total obs.;	62;	62
CANLF	Dog	Canis lupus familiaris	A0A5F4CZN4	T544	-	-	Q969V6_T450;	1727;	P	48;	48	5+ obs. at PTM>0.95 which is >=10% and <50% of total obs.;	60;	60
CANLF	Dog	Canis lupus familiaris	A0A5F4CZN4	S548	-	-	Q969V6_S454;	1741;	P	41;	41	5+ obs. at PTM>0.95 which is >=10% and <50% of total obs.;	36;	36
CANLF	Dog	Canis lupus familiaris	A0A5F4CZN4	S605	-	-	Q969V6_S511;	1845;	P	9;	9	5+ obs. at PTM>0.95 which is >=50% and <90% of total obs.;	82;	82
CANLF	Dog	Canis lupus familiaris	A0A5F4CZN4	T669	-	-	Q969V6_T573;	2104;	P	5;	5	5+ obs. at PTM>0.95 which is >=90% of total obs.;	25;	25
CANLF	Dog	Canis lupus familiaris	A0A5F4CZQ2	T190	-	-	P46063_T190;	2555;	P	16;	16	5+ obs. at PTM>0.95 which is >=50% and <90% of total obs.;	12;	12
CANLF	Dog	Canis lupus familiaris	A0A5F4CZR7	S443	-	-	Q8ND30_S387;	1184;	L	17;	17	5+ obs. at PTM>0.95 which is >=10% and <50% of total obs.;	221;	221
CANLF	Dog	Canis lupus familiaris	A0A5F4CZR7	S579	-	-	Q8ND30_S512;	1403;	G	9;	9	5+ obs. at PTM>0.95 which is >=10% and <50% of total obs.;	101;	101
CANLF	Dog	Canis lupus familiaris	A0A5F4CZR8	S194	-	-	P08651_S194;	635;	P	12;	12	5+ obs. at PTM>0.95 which is >=10% and <50% of total obs.;	87;	87
CANLF	Dog	Canis lupus familiaris	A0A5F4CZR8	S305	-	-	P08651_S305;	959;	P	10;	10	5+ obs. at PTM>0.95 which is >=10% and <50% of total obs.;	124;	124
CANLF	Dog	Canis lupus familiaris	A0A5F4CZR8	S323	-	-	P08651_S323;	991;	P	31;	31	5+ obs. at PTM>0.95 which is >=10% and <50% of total obs.;	531;	531
CANLF	Dog	Canis lupus familiaris	A0A5F4CZR8	S333	-	-	P08651_S333;	1001;	P	42;	42	5+ obs. at PTM>0.95 which is >=10% and <50% of total obs.;	526;	526
CANLF	Dog	Canis lupus familiaris	A0A5F4CZR8	S339	-	-	P08651_S339;	1022;	P	46;	46	5+ obs. at PTM>0.95 which is >=10% and <50% of total obs.;	485;	485
CANLF	Dog	Canis lupus familiaris	A0A5F4CZS7	S242	-	-	Q9UFC0_S243;	576;	P	36;	36	5+ obs. at PTM>0.95 which is >=10% and <50% of total obs.;	607;	607
CANLF	Dog	Canis lupus familiaris	A0A5F4CZT7	S751	-	-	Q9UGI0_S697;	1523;	D	5;	5	5+ obs. at PTM>0.95 which is >=50% and <90% of total obs.;	15;	15
CANLF	Dog	Canis lupus familiaris	A0A5F4CZU0	S525	-	-	O75164_S523;	2058;	D	6;	6	5+ obs. at PTM>0.95 which is >=10% and <50% of total obs.;	54;	54
CANLF	Dog	Canis lupus familiaris	A0A5F4CZU2	T425	-	-	P49321_T123;	522;	E	10;	10	5+ obs. at PTM>0.95 which is >=10% and <50% of total obs.;	80;	80
CANLF	Dog	Canis lupus familiaris	A0A5F4CZU2	S429	-	-	P49321_S127;	526;	L	9;	9	5+ obs. at PTM>0.95 which is >=10% and <50% of total obs.;	112;	112
CANLF	Dog	Canis lupus familiaris	A0A5F4CZU2	S545	-	-	P49321_S244;	655;	V	13;	13	5+ obs. at PTM>0.95 which is >=10% and <50% of total obs.;	106;	106
CANLF	Dog	Canis lupus familiaris	A0A5F4CZU2	S622	-	-	P49321_S321;	744;	E	5;	5	5+ obs. at PTM>0.95 which is >=10% and <50% of total obs.;	21;	21
CANLF	Dog	Canis lupus familiaris	A0A5F4CZU2	T691	-	-	P49321_T390;	814;	P	67;	67	5+ obs. at PTM>0.95 which is >=10% and <50% of total obs.;	97;	97
CANLF	Dog	Canis lupus familiaris	A0A5F4CZU2	S753	-	-	P49321_S451;	891;	P	25;	25	5+ obs. at PTM>0.95 which is >=10% and <50% of total obs.;	116;	116
CANLF	Dog	Canis lupus familiaris	A0A5F4CZU2	T779	-	-	P49321_T477;	919;	E	15;	15	5+ obs. at PTM>0.95 which is >=10% and <50% of total obs.;	582;	582
CANLF	Dog	Canis lupus familiaris	A0A5F4CZU2	S782	-	-	P49321_S480;	922;	E	15;	15	5+ obs. at PTM>0.95 which is >=10% and <50% of total obs.;	735;	735
CANLF	Dog	Canis lupus familiaris	A0A5F4CZU2	S805	-	-	P49321_S503;	953;	L	35;	35	5+ obs. at PTM>0.95 which is >=90% of total obs.;	1919;	1919
CANLF	Dog	Canis lupus familiaris	A0A5F4CZU2	T985	-	-	P49321_T683;	1251;	P	6;	6	5+ obs. at PTM>0.95 which is >=10% and <50% of total obs.;	113;	113
CANLF	Dog	Canis lupus familiaris	A0A5F4CZU2	S1028	-	-	P49321_S726;	1316;	P	25;	25	5+ obs. at PTM>0.95 which is >=10% and <50% of total obs.;	821;	821
CANLF	Dog	Canis lupus familiaris	A0A5F4CZV2	S211	-	-	Q9BW85_S211;	533;	D	33;	33	5+ obs. at PTM>0.95 which is >=10% and <50% of total obs.;	563;	563
CANLF	Dog	Canis lupus familiaris	A0A5F4CZV2	S213	-	-	Q9BW85_S213;	543;	E	33;	33	5+ obs. at PTM>0.95 which is >=10% and <50% of total obs.;	564;	564
CANLF	Dog	Canis lupus familiaris	A0A5F4CZV4	T364	-	-	Q8TD55_T311;	1690;	P	8;	8	5+ obs. at PTM>0.95 which is >=90% of total obs.;	472;	472
CANLF	Dog	Canis lupus familiaris	A0A5F4CZV4	S530	-	-	Q8TD55_S468;	1962;	Q	5;	5	5+ obs. at PTM>0.95 which is >=90% of total obs.;	18;	18
CANLF	Dog	Canis lupus familiaris	A0A5F4CZW1	S135	-	-	Q13409_S51;	227;	D	11;	11	5+ obs. at PTM>0.95 which is >=90% of total obs.;	79;	79
CANLF	Dog	Canis lupus familiaris	A0A5F4CZW1	T179	-	-	Q13409_T95;	320;	P	27;	27	5+ obs. at PTM>0.95 which is >=10% and <50% of total obs.;	161;	161
CANLF	Dog	Canis lupus familiaris	A0A5F4CZX7	S411	-	-	P60228_S399;	715;	P	33;	33	5+ obs. at PTM>0.95 which is >=50% and <90% of total obs.;	442;	442
CANLF	Dog	Canis lupus familiaris	A0A5F4CZX9	T98	-	-	P30086_T42;	194;	P	13;	13	5+ obs. at PTM>0.95 which is >=50% and <90% of total obs.;	34;	34
CANLF	Dog	Canis lupus familiaris	A0A5F4CZX9	S241	-	-	P30086_S185;	550;	G	6;	6	5+ obs. at PTM>0.95 which is >=10% and <50% of total obs.;	7;	7
CANLF	Dog	Canis lupus familiaris	A0A5F4CZZ7	S212	-	-	Q8WVK2_S132;	1001;	Q	24;	24	5+ obs. at PTM>0.95 which is >=10% and <50% of total obs.;	76;	76
CANLF	Dog	Canis lupus familiaris	A0A5F4D079	S10	-	-	Q9UL46_S10;	64;	G	10;	10	5+ obs. at PTM>0.95 which is >=90% of total obs.;	10;	10
CANLF	Dog	Canis lupus familiaris	A0A5F4D080	S162	-	-	Q07866_S162;	1840;	P	6;	6	5+ obs. at PTM>0.95 which is >=50% and <90% of total obs.;	132;	132
CANLF	Dog	Canis lupus familiaris	A0A5F4D080	S460	-	-	Q07866_S460;	2617;	P	29;	29	5+ obs. at PTM>0.95 which is >=50% and <90% of total obs.;	360;	360
CANLF	Dog	Canis lupus familiaris	A0A5F4D080	S521	-	-	Q07866_S521;	2733;	R	32;	32	5+ obs. at PTM>0.95 which is >=10% and <50% of total obs.;	65;	65
CANLF	Dog	Canis lupus familiaris	A0A5F4D080	S524	-	-	Q07866_S524;	2736;	L	25;	25	5+ obs. at PTM>0.95 which is >=10% and <50% of total obs.;	81;	81
CANLF	Dog	Canis lupus familiaris	A0A5F4D083	S729	-	-	Q7Z401_S728;	1173;	P	6;	6	5+ obs. at PTM>0.95 which is >=10% and <50% of total obs.;	23;	23
CANLF	Dog	Canis lupus familiaris	A0A5F4D083	S732	-	-	Q7Z401_S731;	1176;	P	16;	16	5+ obs. at PTM>0.95 which is >=10% and <50% of total obs.;	36;	36
CANLF	Dog	Canis lupus familiaris	A0A5F4D083	S1079	-	-	Q7Z401_S1035;	1705;	G	12;	12	5+ obs. at PTM>0.95 which is >=90% of total obs.;	77;	77
CANLF	Dog	Canis lupus familiaris	A0A5F4D083	S1143	-	-	Q7Z401_S1099;	1821;	D	5;	5	5+ obs. at PTM>0.95 which is >=10% and <50% of total obs.;	45;	45
CANLF	Dog	Canis lupus familiaris	A0A5F4D083	S1195	-	-	Q7Z401_S1151;	1903;	S	120;	120	5+ obs. at PTM>0.95 which is >=10% and <50% of total obs.;	72;	72
CANLF	Dog	Canis lupus familiaris	A0A5F4D083	S1196	-	-	Q7Z401_S1152;	1904;	F	21;	21	5+ obs. at PTM>0.95 which is >=10% and <50% of total obs.;	22;	22
CANLF	Dog	Canis lupus familiaris	A0A5F4D083	S1269	-	-	Q7Z401_S1225;	1988;	I	12;	12	5+ obs. at PTM>0.95 which is >=10% and <50% of total obs.;	48;	48
CANLF	Dog	Canis lupus familiaris	A0A5F4D083	S1285	-	-	Q7Z401_S1240;	2005;	P	8;	8	5+ obs. at PTM>0.95 which is >=90% of total obs.;	27;	27
CANLF	Dog	Canis lupus familiaris	A0A5F4D091	S260	-	-	Q07092_S260;	2186;	N	5;	5	5+ obs. at PTM>0.95 which is >=10% and <50% of total obs.;	35;	35
CANLF	Dog	Canis lupus familiaris	A0A5F4D0C3	S219	-	-	P48380_S155;	654;	P	6;	6	5+ obs. at PTM>0.95 which is >=10% and <50% of total obs.;	22;	22
CANLF	Dog	Canis lupus familiaris	A0A5F4D0C3	S759	-	-	P48380_S674;	1548;	E	6;	6	5+ obs. at PTM>0.95 which is >=50% and <90% of total obs.;	54;	54
CANLF	Dog	Canis lupus familiaris	A0A5F4D0C3	S763	-	-	P48380_S678;	1554;	E	5;	5	5+ obs. at PTM>0.95 which is >=50% and <90% of total obs.;	52;	52
CANLF	Dog	Canis lupus familiaris	A0A5F4D0E6	S169	-	-	Q9H4L4_S169;	1213;	P	60;	60	5+ obs. at PTM>0.95 which is >=10% and <50% of total obs.;	407;	407
CANLF	Dog	Canis lupus familiaris	A0A5F4D0E6	S181	-	-	Q9H4L4_S181;	1281;	P	50;	50	5+ obs. at PTM>0.95 which is >=10% and <50% of total obs.;	203;	203
CANLF	Dog	Canis lupus familiaris	A0A5F4D0E6	S188	-	-	Q9H4L4_S188;	1301;	P	23;	23	5+ obs. at PTM>0.95 which is >=90% of total obs.;	158;	158
CANLF	Dog	Canis lupus familiaris	A0A5F4D0E6	S212	-	-	Q9H4L4_S212;	1386;	P	14;	14	5+ obs. at PTM>0.95 which is >=50% and <90% of total obs.;	266;	266
CANLF	Dog	Canis lupus familiaris	A0A5F4D0E6	S232	-	-	Q9H4L4_S232;	1419;	P	109;	109	5+ obs. at PTM>0.95 which is >=10% and <50% of total obs.;	199;	199
CANLF	Dog	Canis lupus familiaris	A0A5F4D0E6	S307	-	-	Q9H4L4_S307;	1659;	P	8;	8	5+ obs. at PTM>0.95 which is >=50% and <90% of total obs.;	28;	28
CANLF	Dog	Canis lupus familiaris	A0A5F4D0I9	S97	-	-	Q9NP56_S45;	767;	Y	7;	7	5+ obs. at PTM>0.95 which is >=10% and <50% of total obs.;	10;	10
CANLF	Dog	Canis lupus familiaris	A0A5F4D0J2	S685	-	-	Q9P2N2_S636;	1532;	D	8;	8	5+ obs. at PTM>0.95 which is >=90% of total obs.;	56;	56
CANLF	Dog	Canis lupus familiaris	A0A5F4D0K0	S972	-	-	O95359_S962;	1339;	P	5;	5	5+ obs. at PTM>0.95 which is >=50% and <90% of total obs.;	27;	27
CANLF	Dog	Canis lupus familiaris	A0A5F4D0K0	S2080	-	-	O95359_S2072;	2832;	T	42;	42	5+ obs. at PTM>0.95 which is >=10% and <50% of total obs.;	32;	32
CANLF	Dog	Canis lupus familiaris	A0A5F4D0K0	S2234	-	-	O95359_S2226;	3096;	P	20;	20	5+ obs. at PTM>0.95 which is >=90% of total obs.;	580;	580
CANLF	Dog	Canis lupus familiaris	A0A5F4D0K0	S2264	-	-	O95359_S2256;	3152;	P	11;	11	5+ obs. at PTM>0.95 which is >=10% and <50% of total obs.;	29;	29
CANLF	Dog	Canis lupus familiaris	A0A5F4D0K0	S2325	-	-	O95359_S2317;	3222;	P	26;	26	5+ obs. at PTM>0.95 which is >=10% and <50% of total obs.;	446;	446
CANLF	Dog	Canis lupus familiaris	A0A5F4D0K0	S2329	-	-	O95359_S2321;	3226;	P	26;	26	5+ obs. at PTM>0.95 which is >=10% and <50% of total obs.;	337;	337
CANLF	Dog	Canis lupus familiaris	A0A5F4D0K0	S2367	-	-	O95359_S2359;	3267;	P	14;	14	5+ obs. at PTM>0.95 which is >=10% and <50% of total obs.;	112;	112
CANLF	Dog	Canis lupus familiaris	A0A5F4D0K0	S2519	-	-	O95359_S2512;	3490;	P	13;	13	5+ obs. at PTM>0.95 which is >=50% and <90% of total obs.;	124;	124
CANLF	Dog	Canis lupus familiaris	A0A5F4D0K7	S260	-	-	Q86YS7_S260;	1040;	P	21;	21	5+ obs. at PTM>0.95 which is >=10% and <50% of total obs.;	553;	553
CANLF	Dog	Canis lupus familiaris	A0A5F4D0K7	S295	-	-	Q86YS7_S295;	1557;	P	30;	30	5+ obs. at PTM>0.95 which is >=50% and <90% of total obs.;	299;	299
CANLF	Dog	Canis lupus familiaris	A0A5F4D0K7	S387	-	-	Q86YS7_S323;	2518;	A	13;	13	5+ obs. at PTM>0.95 which is >=10% and <50% of total obs.;	189;	189
CANLF	Dog	Canis lupus familiaris	A0A5F4D0K7	T403	-	-	Q86YS7_T339;	2641;	Q	223;	223	5+ obs. at PTM>0.95 which is >=50% and <90% of total obs.;	54;	54
CANLF	Dog	Canis lupus familiaris	A0A5F4D0K7	S729	-	-	Q86YS7_S643;	3642;	P	30;	30	5+ obs. at PTM>0.95 which is >=50% and <90% of total obs.;	114;	114
CANLF	Dog	Canis lupus familiaris	A0A5F4D0K7	S745	-	-	Q86YS7_S659;	3673;	E	62;	62	5+ obs. at PTM>0.95 which is >=10% and <50% of total obs.;	380;	380
CANLF	Dog	Canis lupus familiaris	A0A5F4D0K7	S989	-	-	Q86YS7_S852;	4711;	P	27;	27	5+ obs. at PTM>0.95 which is >=50% and <90% of total obs.;	350;	350
CANLF	Dog	Canis lupus familiaris	A0A5F4D0L5	S86	-	-	P49810_S25;	207;	P	21;	21	5+ obs. at PTM>0.95 which is >=10% and <50% of total obs.;	46;	46
CANLF	Dog	Canis lupus familiaris	A0A5F4D0L8	S398	-	-	Q14141_S388;	701;	L	12;	12	5+ obs. at PTM>0.95 which is >=90% of total obs.;	216;	216
CANLF	Dog	Canis lupus familiaris	A0A5F4D0L8	S426	-	-	Q14141_S416;	730;	Q	27;	27	5+ obs. at PTM>0.95 which is >=10% and <50% of total obs.;	28;	28
CANLF	Dog	Canis lupus familiaris	A0A5F4D0M0	S49	-	-	Q8TBE0_S8;	123;	L	8;	8	5+ obs. at PTM>0.95 which is >=10% and <50% of total obs.;	104;	104
CANLF	Dog	Canis lupus familiaris	A0A5F4D0M0	S142	-	-	Q8TBE0_S101;	740;	P	9;	9	5+ obs. at PTM>0.95 which is >=10% and <50% of total obs.;	30;	30
CANLF	Dog	Canis lupus familiaris	A0A5F4D0M0	S162	-	-	Q8TBE0_S121;	1014;	L	14;	14	5+ obs. at PTM>0.95 which is >=90% of total obs.;	29;	29
CANLF	Dog	Canis lupus familiaris	A0A5F4D0M0	S224	-	-	Q8TBE0_S184;	1298;	P	20;	20	5+ obs. at PTM>0.95 which is >=90% of total obs.;	207;	207
CANLF	Dog	Canis lupus familiaris	A0A5F4D0M0	T628	-	-	Q8TBE0_T588;	4330;	N	12;	12	5+ obs. at PTM>0.95 which is >=90% of total obs.;	15;	15
CANLF	Dog	Canis lupus familiaris	A0A5F4D0N7	S29	-	-	Q9NX63_S29;	153;	E	6;	6	5+ obs. at PTM>0.95 which is >=90% of total obs.;	13;	13
CANLF	Dog	Canis lupus familiaris	A0A5F4D0P7	S154	-	-	Q8N2G6_S93;	213;	P	14;	14	5+ obs. at PTM>0.95 which is >=10% and <50% of total obs.;	19;	19
CANLF	Dog	Canis lupus familiaris	A0A5F4D0U7	S1717	-	-	A6NHR9_S1709;	2974;	C	7;	7	5+ obs. at PTM>0.95 which is >=50% and <90% of total obs.;	25;	25
CANLF	Dog	Canis lupus familiaris	A0A5F4D0Y3	S486	-	-	Q96KC8_S479;	826;	S	30;	30	5+ obs. at PTM>0.95 which is >=10% and <50% of total obs.;	301;	301
CANLF	Dog	Canis lupus familiaris	A0A5F4D0Y3	S487	-	-	Q96KC8_S480;	830;	D	30;	30	5+ obs. at PTM>0.95 which is >=10% and <50% of total obs.;	290;	290
CANLF	Dog	Canis lupus familiaris	A0A5F4D114	S46	-	-	P17483_S46;	203;	S	5;	5	5+ obs. at PTM>0.95 which is >=10% and <50% of total obs.;	11;	11
CANLF	Dog	Canis lupus familiaris	A0A5F4D142	S61	-	-	Q86XK3_S61;	291;	F	31;	31	5+ obs. at PTM>0.95 which is >=10% and <50% of total obs.;	5;	5
CANLF	Dog	Canis lupus familiaris	A0A5F4D174	S161	-	-	P56945_S139;	273;	P	15;	15	5+ obs. at PTM>0.95 which is >=50% and <90% of total obs.;	372;	372
CANLF	Dog	Canis lupus familiaris	A0A5F4D174	T291	-	-	P56945_T269;	479;	P	25;	25	5+ obs. at PTM>0.95 which is >=10% and <50% of total obs.;	52;	52
CANLF	Dog	Canis lupus familiaris	A0A5F4D174	S314	-	-	P56945_S292;	508;	V	7;	7	5+ obs. at PTM>0.95 which is >=10% and <50% of total obs.;	30;	30
CANLF	Dog	Canis lupus familiaris	A0A5F4D174	S450	-	-	P56945_S428;	813;	A	14;	14	5+ obs. at PTM>0.95 which is >=10% and <50% of total obs.;	7;	7
CANLF	Dog	Canis lupus familiaris	A0A5F4D174	S661	-	-	P56945_S639;	1139;	P	9;	9	5+ obs. at PTM>0.95 which is >=50% and <90% of total obs.;	74;	74
CANLF	Dog	Canis lupus familiaris	A0A5F4D1C4	S30	-	-	Q86XI2_S30;	967;	D	5;	5	5+ obs. at PTM>0.95 which is >=10% and <50% of total obs.;	8;	8
CANLF	Dog	Canis lupus familiaris	A0A5F4D1E5	S1114	-	-	P35580_S1013;	1374;	Q	7;	7	5+ obs. at PTM>0.95 which is >=10% and <50% of total obs.;	13;	13
CANLF	Dog	Canis lupus familiaris	A0A5F4D1E5	S1246	-	-	P35580_S1145;	1508;	E	5;	5	5+ obs. at PTM>0.95 which is >=90% of total obs.;	25;	25
CANLF	Dog	Canis lupus familiaris	A0A5F4D1E5	T1304	-	-	P35580_T1203;	1566;	A	8;	8	5+ obs. at PTM>0.95 which is >=50% and <90% of total obs.;	44;	44
CANLF	Dog	Canis lupus familiaris	A0A5F4D1E5	S2057	-	-	P35580_S1956;	2359;	D	50;	50	5+ obs. at PTM>0.95 which is >=10% and <50% of total obs.;	2140;	2140
CANLF	Dog	Canis lupus familiaris	A0A5F4D1E5	S2076	-	-	P35580_S1975;	2381;	E	10;	10	5+ obs. at PTM>0.95 which is >=10% and <50% of total obs.;	104;	104
CANLF	Dog	Canis lupus familiaris	A0A5F4D1F7	S311	-	-	O95861_S240;	593;	P	6;	6	5+ obs. at PTM>0.95 which is >=90% of total obs.;	52;	52
CANLF	Dog	Canis lupus familiaris	A0A5F4D1H1	S191	-	-	Q70SY1_S191;	750;	P	11;	11	5+ obs. at PTM>0.95 which is >=90% of total obs.;	141;	141
CANLF	Dog	Canis lupus familiaris	A0A5F4D1I3	S113	-	-	Q8NHM5_S57;	313;	D	15;	15	5+ obs. at PTM>0.95 which is >=50% and <90% of total obs.;	81;	81
CANLF	Dog	Canis lupus familiaris	A0A5F4D1I3	S535	-	-	Q8NHM5_S474;	997;	N	16;	16	5+ obs. at PTM>0.95 which is >=50% and <90% of total obs.;	14;	14
CANLF	Dog	Canis lupus familiaris	A0A5F4D1I3	T554	-	-	Q8NHM5_T493;	1018;	P	35;	35	5+ obs. at PTM>0.95 which is >=10% and <50% of total obs.;	12;	12
CANLF	Dog	Canis lupus familiaris	A0A5F4D1I3	S558	-	-	Q8NHM5_S497;	1022;	P	14;	14	5+ obs. at PTM>0.95 which is >=10% and <50% of total obs.;	23;	23
CANLF	Dog	Canis lupus familiaris	A0A5F4D1I3	S856	-	-	Q8NHM5_S795;	1488;	D	5;	5	5+ obs. at PTM>0.95 which is >=90% of total obs.;	20;	20
CANLF	Dog	Canis lupus familiaris	A0A5F4D1I3	S1012	-	-	Q8NHM5_S951;	1695;	K	7;	7	5+ obs. at PTM>0.95 which is >=90% of total obs.;	11;	11
CANLF	Dog	Canis lupus familiaris	A0A5F4D1I3	S1036	-	-	Q8NHM5_S975;	1790;	E	18;	18	5+ obs. at PTM>0.95 which is >=50% and <90% of total obs.;	81;	81
CANLF	Dog	Canis lupus familiaris	A0A5F4D1I3	S1040	-	-	Q8NHM5_S979;	1794;	E	17;	17	5+ obs. at PTM>0.95 which is >=50% and <90% of total obs.;	79;	79
CANLF	Dog	Canis lupus familiaris	A0A5F4D1I3	S1079	-	-	Q8NHM5_S1018;	1859;	P	8;	8	5+ obs. at PTM>0.95 which is >=10% and <50% of total obs.;	7;	7
CANLF	Dog	Canis lupus familiaris	A0A5F4D1I3	S1092	-	-	Q8NHM5_S1031;	1888;	P	19;	19	5+ obs. at PTM>0.95 which is >=10% and <50% of total obs.;	194;	194
CANLF	Dog	Canis lupus familiaris	A0A5F4D1M3	S335	-	-	Q99590_S338;	840;	P	13;	13	5+ obs. at PTM>0.95 which is >=10% and <50% of total obs.;	71;	71
CANLF	Dog	Canis lupus familiaris	A0A5F4D1M3	S402	-	-	Q99590_S405;	1063;	V	25;	25	5+ obs. at PTM>0.95 which is >=10% and <50% of total obs.;	127;	127
CANLF	Dog	Canis lupus familiaris	A0A5F4D1M3	S604	-	-	Q99590_S608;	1493;	P	35;	35	5+ obs. at PTM>0.95 which is >=10% and <50% of total obs.;	300;	300
CANLF	Dog	Canis lupus familiaris	A0A5F4D1M3	S771	-	-	Q99590_S776;	1989;	P	24;	24	5+ obs. at PTM>0.95 which is >=10% and <50% of total obs.;	169;	169
CANLF	Dog	Canis lupus familiaris	A0A5F4D1M3	S791	-	-	Q99590_S796;	2019;	P	110;	110	5+ obs. at PTM>0.95 which is >=10% and <50% of total obs.;	232;	232
CANLF	Dog	Canis lupus familiaris	A0A5F4D1M3	S811	-	-	Q99590_S816;	2071;	P	38;	38	5+ obs. at PTM>0.95 which is >=90% of total obs.;	1846;	1846
CANLF	Dog	Canis lupus familiaris	A0A5F4D1M3	S813	-	-	Q99590_S818;	2073;	P	16;	16	5+ obs. at PTM>0.95 which is >=50% and <90% of total obs.;	199;	199
CANLF	Dog	Canis lupus familiaris	A0A5F4D1M3	S960	-	-	Q99590_S963;	2665;	P	19;	19	5+ obs. at PTM>0.95 which is >=10% and <50% of total obs.;	16;	16
CANLF	Dog	Canis lupus familiaris	A0A5F4D1M3	S1128	-	-	Q99590_S1132;	3200;	F	5;	5	5+ obs. at PTM>0.95 which is >=10% and <50% of total obs.;	9;	9
CANLF	Dog	Canis lupus familiaris	A0A5F4D1M3	S1166	-	-	Q99590_S1170;	3365;	G	12;	12	5+ obs. at PTM>0.95 which is >=50% and <90% of total obs.;	43;	43
CANLF	Dog	Canis lupus familiaris	A0A5F4D1N6	S156	-	-	Q96B97_S156;	894;	G	5;	5	5+ obs. at PTM>0.95 which is >=10% and <50% of total obs.;	9;	9
CANLF	Dog	Canis lupus familiaris	A0A5F4D1N6	S228	-	-	Q96B97_S183;	994;	D	11;	11	5+ obs. at PTM>0.95 which is >=10% and <50% of total obs.;	43;	43
CANLF	Dog	Canis lupus familiaris	A0A5F4D1N6	S275	-	-	Q96B97_S230;	1041;	I	43;	43	5+ obs. at PTM>0.95 which is >=90% of total obs.;	2156;	2156
CANLF	Dog	Canis lupus familiaris	A0A5F4D1N6	T298	-	-	Q96B97_T254;	1074;	P	6;	6	5+ obs. at PTM>0.95 which is >=10% and <50% of total obs.;	21;	21
CANLF	Dog	Canis lupus familiaris	A0A5F4D1N6	S632	-	-	Q96B97_S587;	2111;	P	43;	43	5+ obs. at PTM>0.95 which is >=10% and <50% of total obs.;	439;	439
CANLF	Dog	Canis lupus familiaris	A0A5F4D1P2	S276	-	-	Q01081_S145;	1077;	P	5;	5	5+ obs. at PTM>0.95 which is >=10% and <50% of total obs.;	10;	10
CANLF	Dog	Canis lupus familiaris	A0A5F4D1Q3	S523	-	-	Q8WYP5_S528;	732;	P	28;	28	5+ obs. at PTM>0.95 which is >=90% of total obs.;	810;	810
CANLF	Dog	Canis lupus familiaris	A0A5F4D1Q3	S1132	-	-	Q8WYP5_S1142;	1676;	P	28;	28	5+ obs. at PTM>0.95 which is >=50% and <90% of total obs.;	196;	196
CANLF	Dog	Canis lupus familiaris	A0A5F4D1Q3	S1145	-	-	Q8WYP5_S1160;	1698;	P	30;	30	5+ obs. at PTM>0.95 which is >=50% and <90% of total obs.;	313;	313
CANLF	Dog	Canis lupus familiaris	A0A5F4D1Q3	T1160	-	-	Q8WYP5_T1175;	1714;	P	7;	7	5+ obs. at PTM>0.95 which is >=10% and <50% of total obs.;	20;	20
CANLF	Dog	Canis lupus familiaris	A0A5F4D1Q3	S1220	-	-	Q8WYP5_S1232;	1822;	F	21;	21	5+ obs. at PTM>0.95 which is >=50% and <90% of total obs.;	442;	442
CANLF	Dog	Canis lupus familiaris	A0A5F4D1Q3	S1273	-	-	Q8WYP5_S1283;	1910;	P	30;	30	5+ obs. at PTM>0.95 which is >=50% and <90% of total obs.;	360;	360
CANLF	Dog	Canis lupus familiaris	A0A5F4D1Q3	S1290	-	-	Q8WYP5_S1295;	1980;	Q	10;	10	5+ obs. at PTM>0.95 which is >=10% and <50% of total obs.;	77;	77
CANLF	Dog	Canis lupus familiaris	A0A5F4D1Q3	S1550	-	-	Q8WYP5_S1533;	2719;	G	12;	12	5+ obs. at PTM>0.95 which is >=90% of total obs.;	171;	171
CANLF	Dog	Canis lupus familiaris	A0A5F4D1Q3	S1558	-	-	Q8WYP5_S1541;	2736;	F	33;	33	5+ obs. at PTM>0.95 which is >=50% and <90% of total obs.;	471;	471
CANLF	Dog	Canis lupus familiaris	A0A5F4D1Q3	T1826	-	-	Q8WYP5_T1808;	3457;	P	32;	32	5+ obs. at PTM>0.95 which is >=10% and <50% of total obs.;	47;	47
CANLF	Dog	Canis lupus familiaris	A0A5F4D1Q3	T2191	-	-	Q8WYP5_T2120;	4225;	P	10;	10	5+ obs. at PTM>0.95 which is >=10% and <50% of total obs.;	53;	53
CANLF	Dog	Canis lupus familiaris	A0A5F4D1Q3	S2282	-	-	Q8WYP5_S2212;	4481;	P	17;	17	5+ obs. at PTM>0.95 which is >=50% and <90% of total obs.;	112;	112
CANLF	Dog	Canis lupus familiaris	A0A5F4D1Q3	S2292	-	-	Q8WYP5_S2222;	4496;	P	29;	29	5+ obs. at PTM>0.95 which is >=90% of total obs.;	734;	734
CANLF	Dog	Canis lupus familiaris	A0A5F4D1Q3	S2296	-	-	Q8WYP5_S2226;	4500;	P	27;	27	5+ obs. at PTM>0.95 which is >=90% of total obs.;	735;	735
CANLF	Dog	Canis lupus familiaris	A0A5F4D1T3	S1551	-	-	Q8IWJ2_S1483;	2043;	P	9;	9	5+ obs. at PTM>0.95 which is >=10% and <50% of total obs.;	16;	16
CANLF	Dog	Canis lupus familiaris	A0A5F4D1T3	T1568	-	-	Q8IWJ2_T1500;	2061;	D	9;	9	5+ obs. at PTM>0.95 which is >=50% and <90% of total obs.;	10;	10
CANLF	Dog	Canis lupus familiaris	A0A5F4D1T3	S1717	-	-	Q8IWJ2_S1649;	2308;	P	9;	9	5+ obs. at PTM>0.95 which is >=50% and <90% of total obs.;	37;	37
CANLF	Dog	Canis lupus familiaris	A0A5F4D1T9	S1507	-	-	Q13576_S1461;	2882;	I	15;	15	5+ obs. at PTM>0.95 which is >=90% of total obs.;	24;	24
CANLF	Dog	Canis lupus familiaris	A0A5F4D1U3	S312	-	-	O60347_S315;	2021;	G	7;	7	5+ obs. at PTM>0.95 which is >=50% and <90% of total obs.;	28;	28
CANLF	Dog	Canis lupus familiaris	A0A5F4D1U5	S183	-	-	Q6ZUM4_S182;	1373;	V	6;	6	5+ obs. at PTM>0.95 which is >=10% and <50% of total obs.;	17;	17
CANLF	Dog	Canis lupus familiaris	A0A5F4D1U5	S475	-	-	Q6ZUM4_S466;	2101;	P	13;	13	5+ obs. at PTM>0.95 which is >=10% and <50% of total obs.;	70;	70
CANLF	Dog	Canis lupus familiaris	A0A5F4D1W0	S32	-	-	Q7L3B6_S32;	39;	P	6;	6	5+ obs. at PTM>0.95 which is >=50% and <90% of total obs.;	47;	47
CANLF	Dog	Canis lupus familiaris	A0A5F4D1W9	T103	-	-	Q02930_T59;	108;	P	6;	6	5+ obs. at PTM>0.95 which is >=10% and <50% of total obs.;	8;	8
CANLF	Dog	Canis lupus familiaris	A0A5F4D1W9	T105	-	-	Q02930_T61;	110;	P	9;	9	5+ obs. at PTM>0.95 which is >=50% and <90% of total obs.;	48;	48
CANLF	Dog	Canis lupus familiaris	A0A5F4D1X1	S173	-	-	O75122_S8;	383;	F	16;	16	5+ obs. at PTM>0.95 which is >=10% and <50% of total obs.;	120;	120
CANLF	Dog	Canis lupus familiaris	A0A5F4D1X1	S478	-	-	O75122_S313;	812;	V	8;	8	5+ obs. at PTM>0.95 which is >=10% and <50% of total obs.;	8;	8
CANLF	Dog	Canis lupus familiaris	A0A5F4D1X1	S525	-	-	O75122_S360;	901;	L	23;	23	5+ obs. at PTM>0.95 which is >=50% and <90% of total obs.;	94;	94
CANLF	Dog	Canis lupus familiaris	A0A5F4D1X1	S535	-	-	O75122_S370;	941;	D	141;	141	5+ obs. at PTM>0.95 which is >=10% and <50% of total obs.;	326;	326
CANLF	Dog	Canis lupus familiaris	A0A5F4D1X1	S595	-	-	O75122_S430;	1033;	A	8;	8	5+ obs. at PTM>0.95 which is >=90% of total obs.;	13;	13
CANLF	Dog	Canis lupus familiaris	A0A5F4D1X1	S620	-	-	O75122_S455;	1061;	Q	44;	44	5+ obs. at PTM>0.95 which is >=10% and <50% of total obs.;	72;	72
CANLF	Dog	Canis lupus familiaris	A0A5F4D1X1	S633	-	-	O75122_S459;	1083;	R	27;	27	5+ obs. at PTM>0.95 which is >=10% and <50% of total obs.;	106;	106
CANLF	Dog	Canis lupus familiaris	A0A5F4D1X1	S637	-	-	O75122_S463;	1087;	P	6;	6	5+ obs. at PTM>0.95 which is >=10% and <50% of total obs.;	24;	24
CANLF	Dog	Canis lupus familiaris	A0A5F4D1X1	S663	-	-	O75122_S489;	1116;	A	18;	18	5+ obs. at PTM>0.95 which is >=10% and <50% of total obs.;	24;	24
CANLF	Dog	Canis lupus familiaris	A0A5F4D1X1	S677	-	-	O75122_S503;	1137;	R	13;	13	5+ obs. at PTM>0.95 which is >=10% and <50% of total obs.;	7;	7
CANLF	Dog	Canis lupus familiaris	A0A5F4D1X1	S681	-	-	O75122_S507;	1151;	P	20;	20	5+ obs. at PTM>0.95 which is >=10% and <50% of total obs.;	27;	27
CANLF	Dog	Canis lupus familiaris	A0A5F4D1X1	S703	-	-	O75122_S529;	1188;	R	38;	38	5+ obs. at PTM>0.95 which is >=10% and <50% of total obs.;	14;	14
CANLF	Dog	Canis lupus familiaris	A0A5F4D1X1	S770	-	-	O75122_S596;	1275;	D	63;	63	5+ obs. at PTM>0.95 which is >=10% and <50% of total obs.;	456;	456
CANLF	Dog	Canis lupus familiaris	A0A5F4D1X1	S795	-	-	O75122_S621;	1346;	D	7;	7	5+ obs. at PTM>0.95 which is >=10% and <50% of total obs.;	15;	15
CANLF	Dog	Canis lupus familiaris	A0A5F4D1X1	S1082	-	-	O75122_S892;	1848;	P	9;	9	5+ obs. at PTM>0.95 which is >=10% and <50% of total obs.;	13;	13
CANLF	Dog	Canis lupus familiaris	A0A5F4D1X1	S1142	-	-	O75122_S952;	2024;	F	60;	60	5+ obs. at PTM>0.95 which is >=10% and <50% of total obs.;	15;	15
CANLF	Dog	Canis lupus familiaris	A0A5F4D1X1	S1145	-	-	O75122_S955;	2027;	Q	48;	48	5+ obs. at PTM>0.95 which is >=50% and <90% of total obs.;	87;	87
CANLF	Dog	Canis lupus familiaris	A0A5F4D1X1	S1184	-	-	O75122_S994;	2111;	Q	12;	12	5+ obs. at PTM>0.95 which is >=10% and <50% of total obs.;	7;	7
CANLF	Dog	Canis lupus familiaris	A0A5F4D1X7	S162	-	-	O75534_S116;	471;	P	6;	6	5+ obs. at PTM>0.95 which is >=10% and <50% of total obs.;	54;	54
CANLF	Dog	Canis lupus familiaris	A0A5F4D1X7	S169	-	-	O75534_S123;	478;	P	17;	17	5+ obs. at PTM>0.95 which is >=10% and <50% of total obs.;	58;	58
CANLF	Dog	Canis lupus familiaris	A0A5F4D1X7	T723	-	-	O75534_T677;	1372;	V	11;	11	5+ obs. at PTM>0.95 which is >=90% of total obs.;	5;	5
CANLF	Dog	Canis lupus familiaris	A0A5F4D1X7	T807	-	-	O75534_T761;	1470;	L	10;	10	5+ obs. at PTM>0.95 which is >=50% and <90% of total obs.;	27;	27
CANLF	Dog	Canis lupus familiaris	A0A5F4D1Z8	S499	-	-	Q8ND83_S431;	758;	F	28;	28	5+ obs. at PTM>0.95 which is >=10% and <50% of total obs.;	15;	15
CANLF	Dog	Canis lupus familiaris	A0A5F4D1Z8	S530	-	-	Q8ND83_S462;	792;	V	25;	25	5+ obs. at PTM>0.95 which is >=90% of total obs.;	5;	5
CANLF	Dog	Canis lupus familiaris	A0A5F4D229	S246	-	-	O75052_S266;	910;	P	13;	13	5+ obs. at PTM>0.95 which is >=10% and <50% of total obs.;	53;	53
CANLF	Dog	Canis lupus familiaris	A0A5F4D235	S468	-	-	Q9NVN3_S468;	692;	E	13;	13	5+ obs. at PTM>0.95 which is >=10% and <50% of total obs.;	134;	134
CANLF	Dog	Canis lupus familiaris	A0A5F4D235	T473	-	-	Q9NVN3_T473;	697;	D	15;	15	5+ obs. at PTM>0.95 which is >=10% and <50% of total obs.;	127;	127
CANLF	Dog	Canis lupus familiaris	A0A5F4D255	T774	-	-	Q9H2E6_T757;	981;	P	9;	9	5+ obs. at PTM>0.95 which is >=10% and <50% of total obs.;	9;	9
CANLF	Dog	Canis lupus familiaris	A0A5F4D255	S1011	-	-	Q9H2E6_S994;	1258;	L	5;	5	5+ obs. at PTM>0.95 which is >=10% and <50% of total obs.;	5;	5
CANLF	Dog	Canis lupus familiaris	A0A5F4D285	S443	-	-	Q8NF50_S451;	917;	L	16;	16	5+ obs. at PTM>0.95 which is >=10% and <50% of total obs.;	149;	149
CANLF	Dog	Canis lupus familiaris	A0A5F4D287	S336	-	-	Q58WW2_S336;	1614;	P	27;	27	5+ obs. at PTM>0.95 which is >=10% and <50% of total obs.;	240;	240
CANLF	Dog	Canis lupus familiaris	A0A5F4D287	T757	-	-	Q58WW2_T654;	2498;	D	22;	22	5+ obs. at PTM>0.95 which is >=10% and <50% of total obs.;	331;	331
CANLF	Dog	Canis lupus familiaris	A0A5F4D287	S760	-	-	Q58WW2_S657;	2501;	D	21;	21	5+ obs. at PTM>0.95 which is >=10% and <50% of total obs.;	349;	349
CANLF	Dog	Canis lupus familiaris	A0A5F4D287	S964	-	-	Q58WW2_S847;	3103;	E	6;	6	5+ obs. at PTM>0.95 which is >=50% and <90% of total obs.;	59;	59
CANLF	Dog	Canis lupus familiaris	A0A5F4D287	S967	-	-	Q58WW2_S850;	3106;	G	7;	7	5+ obs. at PTM>0.95 which is >=90% of total obs.;	64;	64
CANLF	Dog	Canis lupus familiaris	A0A5F4D289	S286	-	-	Q2YD98_S287;	747;	D	5;	5	5+ obs. at PTM>0.95 which is >=50% and <90% of total obs.;	52;	52
CANLF	Dog	Canis lupus familiaris	A0A5F4D2C7	S377	-	-	Q9Y3L3_S262;	1131;	P	12;	12	5+ obs. at PTM>0.95 which is >=10% and <50% of total obs.;	199;	199
CANLF	Dog	Canis lupus familiaris	A0A5F4D2C7	S651	-	-	Q9Y3L3_S544;	1764;	P	23;	23	5+ obs. at PTM>0.95 which is >=10% and <50% of total obs.;	1036;	1036
CANLF	Dog	Canis lupus familiaris	A0A5F4D2C7	T657	-	-	Q9Y3L3_T550;	1770;	P	20;	20	5+ obs. at PTM>0.95 which is >=10% and <50% of total obs.;	166;	166
CANLF	Dog	Canis lupus familiaris	A0A5F4D2D7	S110	-	-	P32519_S110;	595;	P	5;	5	5+ obs. at PTM>0.95 which is >=90% of total obs.;	41;	41
CANLF	Dog	Canis lupus familiaris	A0A5F4D2D7	S168	-	-	P32519_S168;	1006;	P	20;	20	5+ obs. at PTM>0.95 which is >=10% and <50% of total obs.;	122;	122
CANLF	Dog	Canis lupus familiaris	A0A5F4D2D7	S187	-	-	P32519_S187;	1154;	P	71;	71	5+ obs. at PTM>0.95 which is >=10% and <50% of total obs.;	98;	98
CANLF	Dog	Canis lupus familiaris	A0A5F4D2D7	S376	-	-	P32519_S376;	1376;	P	10;	10	5+ obs. at PTM>0.95 which is >=10% and <50% of total obs.;	21;	21
CANLF	Dog	Canis lupus familiaris	A0A5F4D2D7	S432	-	-	P32519_S432;	1436;	P	19;	19	5+ obs. at PTM>0.95 which is >=10% and <50% of total obs.;	77;	77
CANLF	Dog	Canis lupus familiaris	A0A5F4D2E1	S479	-	-	Q16875_S461;	1220;	V	85;	85	5+ obs. at PTM>0.95 which is >=10% and <50% of total obs.;	139;	139
CANLF	Dog	Canis lupus familiaris	A0A5F4D2E3	S40	-	-	O43301_S23;	228;	P	9;	9	5+ obs. at PTM>0.95 which is >=10% and <50% of total obs.;	5;	5
CANLF	Dog	Canis lupus familiaris	A0A5F4D2E5	S182	-	-	Q9BUL9_S182;	468;	A	6;	6	5+ obs. at PTM>0.95 which is >=50% and <90% of total obs.;	52;	52
CANLF	Dog	Canis lupus familiaris	A0A5F4D2J8	T339	-	-	Q96HC4_T309;	2343;	Q	21;	21	5+ obs. at PTM>0.95 which is >=10% and <50% of total obs.;	377;	377
CANLF	Dog	Canis lupus familiaris	A0A5F4D2J9	S321	-	-	Q86U90_S60;	512;	P	33;	33	5+ obs. at PTM>0.95 which is >=50% and <90% of total obs.;	94;	94
CANLF	Dog	Canis lupus familiaris	A0A5F4D2K6	S52	-	-	Q96AE4_S52;	111;	L	6;	6	5+ obs. at PTM>0.95 which is >=10% and <50% of total obs.;	20;	20
CANLF	Dog	Canis lupus familiaris	A0A5F4D2K6	S119	-	-	Q96AE4_S99;	268;	V	6;	6	5+ obs. at PTM>0.95 which is >=10% and <50% of total obs.;	138;	138
CANLF	Dog	Canis lupus familiaris	A0A5F4D2K6	S160	-	-	Q96AE4_S140;	368;	G	10;	10	5+ obs. at PTM>0.95 which is >=50% and <90% of total obs.;	29;	29
CANLF	Dog	Canis lupus familiaris	A0A5F4D2K6	T173	-	-	Q96AE4_T153;	386;	P	36;	36	5+ obs. at PTM>0.95 which is >=50% and <90% of total obs.;	366;	366
CANLF	Dog	Canis lupus familiaris	A0A5F4D2K6	S670	-	-	Q96AE4_S630;	1473;	P	46;	46	5+ obs. at PTM>0.95 which is >=10% and <50% of total obs.;	935;	935
CANLF	Dog	Canis lupus familiaris	A0A5F4D2N7	S51	-	-	P61024_S51;	178;	Q	24;	24	5+ obs. at PTM>0.95 which is >=50% and <90% of total obs.;	35;	35
CANLF	Dog	Canis lupus familiaris	A0A5F4D2R9	S163	-	-	Q96ED9_S163;	611;	P	5;	5	5+ obs. at PTM>0.95 which is >=10% and <50% of total obs.;	8;	8
CANLF	Dog	Canis lupus familiaris	A0A5F4D2S8	S75	-	-	Q9HC35_S61;	656;	V	9;	9	5+ obs. at PTM>0.95 which is >=50% and <90% of total obs.;	17;	17
CANLF	Dog	Canis lupus familiaris	A0A5F4D2S8	S214	-	-	Q9HC35_S200;	906;	T	12;	12	5+ obs. at PTM>0.95 which is >=10% and <50% of total obs.;	5;	5
CANLF	Dog	Canis lupus familiaris	A0A5F4D2T1	S336	-	-	O15143_S336;	1339;	G	6;	6	5+ obs. at PTM>0.95 which is >=50% and <90% of total obs.;	9;	9
CANLF	Dog	Canis lupus familiaris	A0A5F4D2W5	S168	-	-	Q86UZ6_S168;	450;	P	6;	6	5+ obs. at PTM>0.95 which is >=50% and <90% of total obs.;	10;	10
CANLF	Dog	Canis lupus familiaris	A0A5F4D2Z9	S305	-	-	Q96SB4_S51;	1234;	D	46;	46	5+ obs. at PTM>0.95 which is >=10% and <50% of total obs.;	527;	527
CANLF	Dog	Canis lupus familiaris	A0A5F4D2Z9	S563	-	-	Q96SB4_S309;	1630;	E	19;	19	5+ obs. at PTM>0.95 which is >=10% and <50% of total obs.;	769;	769
CANLF	Dog	Canis lupus familiaris	A0A5F4D2Z9	S565	-	-	Q96SB4_S311;	1632;	P	24;	24	5+ obs. at PTM>0.95 which is >=50% and <90% of total obs.;	1077;	1077
CANLF	Dog	Canis lupus familiaris	A0A5F4D303	S149	-	-	Q9HAZ1_S136;	4194;	R	12;	12	5+ obs. at PTM>0.95 which is >=10% and <50% of total obs.;	23;	23
CANLF	Dog	Canis lupus familiaris	A0A5F4D303	S151	-	-	Q9HAZ1_S138;	4234;	I	24;	24	5+ obs. at PTM>0.95 which is >=50% and <90% of total obs.;	110;	110
CANLF	Dog	Canis lupus familiaris	A0A5F4D303	S352	-	-	Q9HAZ1_S339;	4557;	T	10;	10	5+ obs. at PTM>0.95 which is >=10% and <50% of total obs.;	6;	6
CANLF	Dog	Canis lupus familiaris	A0A5F4D336	T206	-	-	Q9HB58_T244;	818;	P	34;	34	5+ obs. at PTM>0.95 which is >=50% and <90% of total obs.;	285;	285
CANLF	Dog	Canis lupus familiaris	A0A5F4D336	S218	-	-	Q9HB58_S256;	862;	P	35;	35	5+ obs. at PTM>0.95 which is >=10% and <50% of total obs.;	202;	202
CANLF	Dog	Canis lupus familiaris	A0A5F4D343	S425	-	-	Q12756_S416;	958;	V	10;	10	5+ obs. at PTM>0.95 which is >=10% and <50% of total obs.;	16;	16
CANLF	Dog	Canis lupus familiaris	A0A5F4D343	S496	-	-	Q12756_S487;	1071;	P	5;	5	5+ obs. at PTM>0.95 which is >=50% and <90% of total obs.;	29;	29
CANLF	Dog	Canis lupus familiaris	A0A5F4D343	S1193	-	-	Q12756_S1094;	2542;	P	8;	8	5+ obs. at PTM>0.95 which is >=10% and <50% of total obs.;	13;	13
CANLF	Dog	Canis lupus familiaris	A0A5F4D343	S1444	-	-	Q12756_S1337;	3193;	P	21;	21	5+ obs. at PTM>0.95 which is >=10% and <50% of total obs.;	88;	88
CANLF	Dog	Canis lupus familiaris	A0A5F4D343	S1477	-	-	Q12756_S1370;	3230;	L	57;	57	5+ obs. at PTM>0.95 which is >=10% and <50% of total obs.;	67;	67
CANLF	Dog	Canis lupus familiaris	A0A5F4D343	S1629	-	-	Q12756_S1528;	3495;	R	9;	9	5+ obs. at PTM>0.95 which is >=10% and <50% of total obs.;	51;	51
CANLF	Dog	Canis lupus familiaris	A0A5F4D343	S1633	-	-	Q12756_S1532;	3499;	P	12;	12	5+ obs. at PTM>0.95 which is >=10% and <50% of total obs.;	79;	79
CANLF	Dog	Canis lupus familiaris	A0A5F4D375	T186	-	-	Q96T60_T118;	509;	P	157;	157	5+ obs. at PTM>0.95 which is >=10% and <50% of total obs.;	809;	809
CANLF	Dog	Canis lupus familiaris	A0A5F4D392	S183	-	-	P09496_S105;	300;	E	27;	27	5+ obs. at PTM>0.95 which is >=50% and <90% of total obs.;	53;	53
CANLF	Dog	Canis lupus familiaris	A0A5F4D392	S254	-	-	P09496_S206;	403;	P	13;	13	5+ obs. at PTM>0.95 which is >=10% and <50% of total obs.;	45;	45
CANLF	Dog	Canis lupus familiaris	A0A5F4D394	S406	-	-	Q9Y6G9_S207;	1094;	P	201;	201	5+ obs. at PTM>0.95 which is >=50% and <90% of total obs.;	2231;	2231
CANLF	Dog	Canis lupus familiaris	A0A5F4D394	S597	-	-	Q9Y6G9_S398;	1359;	P	10;	10	5+ obs. at PTM>0.95 which is >=50% and <90% of total obs.;	154;	154
CANLF	Dog	Canis lupus familiaris	A0A5F4D394	S604	-	-	Q9Y6G9_S405;	1377;	P	17;	17	5+ obs. at PTM>0.95 which is >=50% and <90% of total obs.;	83;	83
CANLF	Dog	Canis lupus familiaris	A0A5F4D394	T607	-	-	Q9Y6G9_T408;	1380;	P	18;	18	5+ obs. at PTM>0.95 which is >=10% and <50% of total obs.;	33;	33
CANLF	Dog	Canis lupus familiaris	A0A5F4D394	S620	-	-	Q9Y6G9_S421;	1393;	P	30;	30	5+ obs. at PTM>0.95 which is >=10% and <50% of total obs.;	201;	201
CANLF	Dog	Canis lupus familiaris	A0A5F4D394	S667	-	-	Q9Y6G9_S468;	1461;	P	7;	7	5+ obs. at PTM>0.95 which is >=10% and <50% of total obs.;	98;	98
CANLF	Dog	Canis lupus familiaris	A0A5F4D394	S686	-	-	Q9Y6G9_S487;	1486;	G	12;	12	5+ obs. at PTM>0.95 which is >=90% of total obs.;	69;	69
CANLF	Dog	Canis lupus familiaris	A0A5F4D398	S248	-	-	Q8N3J5_S248;	535;	L	14;	14	5+ obs. at PTM>0.95 which is >=90% of total obs.;	172;	172
CANLF	Dog	Canis lupus familiaris	A0A5F4D3C0	S4	-	-	A6ND36_S4;	146;	Q	10;	10	5+ obs. at PTM>0.95 which is >=90% of total obs.;	24;	24
CANLF	Dog	Canis lupus familiaris	A0A5F4D3C0	S124	-	-	A6ND36_S124;	287;	D	8;	8	5+ obs. at PTM>0.95 which is >=10% and <50% of total obs.;	15;	15
CANLF	Dog	Canis lupus familiaris	A0A5F4D3C0	S127	-	-	A6ND36_S127;	290;	I	10;	10	5+ obs. at PTM>0.95 which is >=50% and <90% of total obs.;	114;	114
CANLF	Dog	Canis lupus familiaris	A0A5F4D3C0	S643	-	-	A6ND36_S650;	1129;	A	14;	14	5+ obs. at PTM>0.95 which is >=10% and <50% of total obs.;	30;	30
CANLF	Dog	Canis lupus familiaris	A0A5F4D3E1	S294	-	-	O60828_S247;	1850;	P	16;	16	5+ obs. at PTM>0.95 which is >=10% and <50% of total obs.;	54;	54
CANLF	Dog	Canis lupus familiaris	A0A5F4D3F4	S507	-	-	Q16584_S507;	826;	P	17;	17	5+ obs. at PTM>0.95 which is >=50% and <90% of total obs.;	46;	46
CANLF	Dog	Canis lupus familiaris	A0A5F4D3F4	S524	-	-	Q16584_S524;	848;	P	22;	22	5+ obs. at PTM>0.95 which is >=10% and <50% of total obs.;	103;	103
CANLF	Dog	Canis lupus familiaris	A0A5F4D3F4	S548	-	-	Q16584_S548;	949;	P	8;	8	5+ obs. at PTM>0.95 which is >=90% of total obs.;	6;	6
CANLF	Dog	Canis lupus familiaris	A0A5F4D3F4	S719	-	-	Q16584_S740;	2076;	P	17;	17	5+ obs. at PTM>0.95 which is >=10% and <50% of total obs.;	7;	7
CANLF	Dog	Canis lupus familiaris	A0A5F4D3F4	S737	-	-	Q16584_S758;	2094;	P	13;	13	5+ obs. at PTM>0.95 which is >=10% and <50% of total obs.;	18;	18
CANLF	Dog	Canis lupus familiaris	A0A5F4D3F4	S768	-	-	Q16584_S789;	2263;	P	19;	19	5+ obs. at PTM>0.95 which is >=10% and <50% of total obs.;	22;	22
CANLF	Dog	Canis lupus familiaris	A0A5F4D3F4	S772	-	-	Q16584_S793;	2267;	P	24;	24	5+ obs. at PTM>0.95 which is >=10% and <50% of total obs.;	22;	22
CANLF	Dog	Canis lupus familiaris	A0A5F4D3G0	S207	-	-	Q8WUZ0_S97;	327;	N	18;	18	5+ obs. at PTM>0.95 which is >=50% and <90% of total obs.;	61;	61
CANLF	Dog	Canis lupus familiaris	A0A5F4D3G0	S210	-	-	Q8WUZ0_S100;	330;	F	15;	15	5+ obs. at PTM>0.95 which is >=10% and <50% of total obs.;	13;	13
CANLF	Dog	Canis lupus familiaris	A0A5F4D3G0	S236	-	-	Q8WUZ0_S126;	373;	P	66;	66	5+ obs. at PTM>0.95 which is >=10% and <50% of total obs.;	233;	233
CANLF	Dog	Canis lupus familiaris	A0A5F4D3G1	S37	-	-	Q86W92_S37;	153;	P	23;	23	5+ obs. at PTM>0.95 which is >=10% and <50% of total obs.;	168;	168
CANLF	Dog	Canis lupus familiaris	A0A5F4D3G1	S480	-	-	Q86W92_S466;	1098;	L	22;	22	5+ obs. at PTM>0.95 which is >=50% and <90% of total obs.;	419;	419
CANLF	Dog	Canis lupus familiaris	A0A5F4D3G1	S554	-	-	Q86W92_S540;	1276;	A	33;	33	5+ obs. at PTM>0.95 which is >=10% and <50% of total obs.;	149;	149
CANLF	Dog	Canis lupus familiaris	A0A5F4D3G1	S604	-	-	Q86W92_S579;	1333;	P	21;	21	5+ obs. at PTM>0.95 which is >=10% and <50% of total obs.;	845;	845
CANLF	Dog	Canis lupus familiaris	A0A5F4D3G1	S626	-	-	Q86W92_S601;	1356;	T	163;	163	5+ obs. at PTM>0.95 which is >=10% and <50% of total obs.;	360;	360
CANLF	Dog	Canis lupus familiaris	A0A5F4D3G1	S661	-	-	Q86W92_S636;	1397;	N	14;	14	5+ obs. at PTM>0.95 which is >=10% and <50% of total obs.;	212;	212
CANLF	Dog	Canis lupus familiaris	A0A5F4D3G1	S819	-	-	Q86W92_S794;	1592;	D	58;	58	5+ obs. at PTM>0.95 which is >=10% and <50% of total obs.;	211;	211
CANLF	Dog	Canis lupus familiaris	A0A5F4D3G1	S1024	-	-	Q86W92_S999;	1998;	P	25;	25	5+ obs. at PTM>0.95 which is >=10% and <50% of total obs.;	178;	178
CANLF	Dog	Canis lupus familiaris	A0A5F4D3H3	T691	-	-	Q9Y5S2_T676;	1134;	L	5;	5	5+ obs. at PTM>0.95 which is >=50% and <90% of total obs.;	6;	6
CANLF	Dog	Canis lupus familiaris	A0A5F4D3I8	S348	-	-	Q86VP3_S349;	808;	P	5;	5	5+ obs. at PTM>0.95 which is >=50% and <90% of total obs.;	62;	62
CANLF	Dog	Canis lupus familiaris	A0A5F4D3I8	S389	-	-	Q86VP3_S390;	894;	P	9;	9	5+ obs. at PTM>0.95 which is >=50% and <90% of total obs.;	57;	57
CANLF	Dog	Canis lupus familiaris	A0A5F4D3I8	S415	-	-	Q86VP3_S416;	942;	L	9;	9	5+ obs. at PTM>0.95 which is >=10% and <50% of total obs.;	12;	12
CANLF	Dog	Canis lupus familiaris	A0A5F4D3I8	S452	-	-	Q86VP3_S453;	1064;	L	13;	13	5+ obs. at PTM>0.95 which is >=90% of total obs.;	87;	87
CANLF	Dog	Canis lupus familiaris	A0A5F4D3P8	S247	-	-	P09086_S250;	897;	F	14;	14	5+ obs. at PTM>0.95 which is >=90% of total obs.;	8;	8
CANLF	Dog	Canis lupus familiaris	A0A5F4D3S3	S527	-	-	P31948_S481;	3670;	P	29;	29	5+ obs. at PTM>0.95 which is >=50% and <90% of total obs.;	737;	737
CANLF	Dog	Canis lupus familiaris	A0A5F4D3S7	S167	-	-	Q8N8S7_S125;	952;	Q	116;	116	5+ obs. at PTM>0.95 which is >=50% and <90% of total obs.;	316;	316
CANLF	Dog	Canis lupus familiaris	A0A5F4D3S7	T733	-	-	Q8N8S7_T489;	2895;	P	44;	44	5+ obs. at PTM>0.95 which is >=10% and <50% of total obs.;	21;	21
CANLF	Dog	Canis lupus familiaris	A0A5F4D3S7	S775	-	-	Q8N8S7_S531;	2944;	L	8;	8	5+ obs. at PTM>0.95 which is >=50% and <90% of total obs.;	52;	52
CANLF	Dog	Canis lupus familiaris	A0A5F4D3W9	T1312	-	-	Q8NFA0_T1326;	3332;	P	21;	21	5+ obs. at PTM>0.95 which is >=50% and <90% of total obs.;	50;	50
CANLF	Dog	Canis lupus familiaris	A0A5F4D3W9	S1358	-	-	Q8NFA0_S1372;	3382;	P	12;	12	5+ obs. at PTM>0.95 which is >=10% and <50% of total obs.;	86;	86
CANLF	Dog	Canis lupus familiaris	A0A5F4D3W9	S1362	-	-	Q8NFA0_S1376;	3393;	P	10;	10	5+ obs. at PTM>0.95 which is >=10% and <50% of total obs.;	12;	12
CANLF	Dog	Canis lupus familiaris	A0A5F4D3W9	S1380	-	-	P35125_S1192;	2638;	P	5;	5	5+ obs. at PTM>0.95 which is >=10% and <50% of total obs.;	5;	5
CANLF	Dog	Canis lupus familiaris	A0A5F4D3W9	S1384	-	-	P35125_S1196;Q8NFA0_S1398;	2642;3415;	P	6;6;	6	5+ obs. at PTM>0.95 which is >=10% and <50% of total obs.;5+ obs. at PTM>0.95 which is >=10% and <50% of total obs.;	5;5;	5
CANLF	Dog	Canis lupus familiaris	A0A5F4D3W9	S1402	-	-	P35125_S1214;Q8NFA0_S1416;	2666;3439;	K	9;9;	9	5+ obs. at PTM>0.95 which is >=90% of total obs.;5+ obs. at PTM>0.95 which is >=90% of total obs.;	29;29;	29
CANLF	Dog	Canis lupus familiaris	A0A5F4D3W9	S1574	-	-	Q8NFA0_S1588;	3792;	M	6;	6	5+ obs. at PTM>0.95 which is >=10% and <50% of total obs.;	49;	49
CANLF	Dog	Canis lupus familiaris	A0A5F4D3Z6	S320	-	-	Q15599_S303;	799;	P	9;	9	5+ obs. at PTM>0.95 which is >=10% and <50% of total obs.;	94;	94
CANLF	Dog	Canis lupus familiaris	A0A5F4D411	S698	-	-	Q9UPQ7_S774;	964;	P	9;	9	5+ obs. at PTM>0.95 which is >=10% and <50% of total obs.;	58;	58
CANLF	Dog	Canis lupus familiaris	A0A5F4D414	S648	-	-	O95470_S564;	1040;	P	5;	5	5+ obs. at PTM>0.95 which is >=10% and <50% of total obs.;	37;	37
CANLF	Dog	Canis lupus familiaris	A0A5F4D423	S404	-	-	Q99956_S328;	836;	P	16;	16	5+ obs. at PTM>0.95 which is >=10% and <50% of total obs.;	67;	67
CANLF	Dog	Canis lupus familiaris	A0A5F4D430	S452	-	-	Q92754_S252;	603;	P	5;	5	5+ obs. at PTM>0.95 which is >=50% and <90% of total obs.;	9;	9
CANLF	Dog	Canis lupus familiaris	A0A5F4D430	S634	-	-	Q92754_S434;	807;	P	15;	15	5+ obs. at PTM>0.95 which is >=50% and <90% of total obs.;	48;	48
CANLF	Dog	Canis lupus familiaris	A0A5F4D463	S972	-	-	Q9Y6N7_S940;	1328;	F	12;	12	5+ obs. at PTM>0.95 which is >=10% and <50% of total obs.;	178;	178
CANLF	Dog	Canis lupus familiaris	A0A5F4D463	S1087	-	-	Q9Y6N7_S1055;	1475;	P	16;	16	5+ obs. at PTM>0.95 which is >=50% and <90% of total obs.;	87;	87
CANLF	Dog	Canis lupus familiaris	A0A5F4D463	T1272	-	-	Q9Y6N7_T1240;	1729;	P	34;	34	5+ obs. at PTM>0.95 which is >=10% and <50% of total obs.;	27;	27
CANLF	Dog	Canis lupus familiaris	A0A5F4D496	S213	-	-	Q9H788_S124;	398;	L	8;	8	5+ obs. at PTM>0.95 which is >=10% and <50% of total obs.;	31;	31
CANLF	Dog	Canis lupus familiaris	A0A5F4D496	S350	-	-	Q9H788_S261;	834;	L	16;	16	5+ obs. at PTM>0.95 which is >=90% of total obs.;	20;	20
CANLF	Dog	Canis lupus familiaris	A0A5F4D496	S404	-	-	Q9H788_S315;	1107;	S	81;	81	5+ obs. at PTM>0.95 which is >=10% and <50% of total obs.;	211;	211
CANLF	Dog	Canis lupus familiaris	A0A5F4D4C2	S536	-	-	O43683_S375;	1099;	P	6;	6	5+ obs. at PTM>0.95 which is >=10% and <50% of total obs.;	43;	43
CANLF	Dog	Canis lupus familiaris	A0A5F4D4C2	T613	-	-	O43683_T452;	1258;	P	6;	6	5+ obs. at PTM>0.95 which is >=10% and <50% of total obs.;	17;	17
CANLF	Dog	Canis lupus familiaris	A0A5F4D4C2	S620	-	-	O43683_S459;	1266;	P	8;	8	5+ obs. at PTM>0.95 which is >=10% and <50% of total obs.;	5;	5
CANLF	Dog	Canis lupus familiaris	A0A5F4D4C2	S724	-	-	O43683_S563;	1574;	K	12;	12	5+ obs. at PTM>0.95 which is >=10% and <50% of total obs.;	7;	7
CANLF	Dog	Canis lupus familiaris	A0A5F4D4C2	S756	-	-	O43683_S596;	1768;	P	26;	26	5+ obs. at PTM>0.95 which is >=10% and <50% of total obs.;	162;	162
CANLF	Dog	Canis lupus familiaris	A0A5F4D4C2	S814	-	-	O43683_S655;	1957;	P	28;	28	5+ obs. at PTM>0.95 which is >=50% and <90% of total obs.;	131;	131
CANLF	Dog	Canis lupus familiaris	A0A5F4D4G0	S357	-	-	Q9UQB8_S261;	918;	K	5;	5	5+ obs. at PTM>0.95 which is >=10% and <50% of total obs.;	150;	150
CANLF	Dog	Canis lupus familiaris	A0A5F4D4G0	S407	-	-	Q9UQB8_S311;	1249;	P	9;	9	5+ obs. at PTM>0.95 which is >=10% and <50% of total obs.;	9;	9
CANLF	Dog	Canis lupus familiaris	A0A5F4D4G0	S421	-	-	Q9UQB8_S325;	1274;	P	21;	21	5+ obs. at PTM>0.95 which is >=50% and <90% of total obs.;	1008;	1008
CANLF	Dog	Canis lupus familiaris	A0A5F4D4G0	T436	-	-	Q9UQB8_T340;	1314;	L	41;	41	5+ obs. at PTM>0.95 which is >=10% and <50% of total obs.;	131;	131
CANLF	Dog	Canis lupus familiaris	A0A5F4D4G0	T456	-	-	Q9UQB8_T360;	1372;	L	26;	26	5+ obs. at PTM>0.95 which is >=10% and <50% of total obs.;	37;	37
CANLF	Dog	Canis lupus familiaris	A0A5F4D4G0	S462	-	-	Q9UQB8_S366;	1389;	M	40;	40	5+ obs. at PTM>0.95 which is >=10% and <50% of total obs.;	422;	422
CANLF	Dog	Canis lupus familiaris	A0A5F4D4G0	S550	-	-	Q9UQB8_S454;	1765;	T	15;	15	5+ obs. at PTM>0.95 which is >=50% and <90% of total obs.;	1231;	1231
CANLF	Dog	Canis lupus familiaris	A0A5F4D4H0	S212	-	-	Q6P1J9_S212;	723;	F	8;	8	5+ obs. at PTM>0.95 which is >=50% and <90% of total obs.;	16;	16
CANLF	Dog	Canis lupus familiaris	A0A5F4D4H3	T14	-	-	P24941_T14;	769;	Y	1446;	1446	5+ obs. at PTM>0.95 which is >=10% and <50% of total obs.;	2414;	2414
CANLF	Dog	Canis lupus familiaris	A0A5F4D4H3	T160	-	-	P24941_T160;	1012;	H	275;	275	5+ obs. at PTM>0.95 which is >=10% and <50% of total obs.;	740;	740
CANLF	Dog	Canis lupus familiaris	A0A5F4D4J8	S43	-	-	Q96HH9_S29;	232;	E	5;	5	5+ obs. at PTM>0.95 which is >=50% and <90% of total obs.;	33;	33
CANLF	Dog	Canis lupus familiaris	A0A5F4D4J8	S266	-	-	Q96HH9_S252;	1279;	D	19;	19	5+ obs. at PTM>0.95 which is >=10% and <50% of total obs.;	80;	80
CANLF	Dog	Canis lupus familiaris	A0A5F4D4K3	S71	-	-	A8CG34_S246;Q96HA1_S269;	1102;1125;	P	12;13;	12	5+ obs. at PTM>0.95 which is >=10% and <50% of total obs.;5+ obs. at PTM>0.95 which is >=10% and <50% of total obs.;	31;31;	31
CANLF	Dog	Canis lupus familiaris	A0A5F4D4K3	S116	-	-	A8CG34_S291;Q96HA1_S314;	1196;1219;	A	9;9;	9	5+ obs. at PTM>0.95 which is >=50% and <90% of total obs.;5+ obs. at PTM>0.95 which is >=50% and <90% of total obs.;	18;18;	18
CANLF	Dog	Canis lupus familiaris	A0A5F4D4K3	S236	-	-	A8CG34_S412;Q96HA1_S435;	1351;1380;	P	24;27;	26	5+ obs. at PTM>0.95 which is >=10% and <50% of total obs.;5+ obs. at PTM>0.95 which is >=10% and <50% of total obs.;	96;96;	96
CANLF	Dog	Canis lupus familiaris	A0A5F4D4K3	T248	-	-	A8CG34_T424;Q96HA1_T447;	1363;1392;	P	16;16;	16	5+ obs. at PTM>0.95 which is >=50% and <90% of total obs.;5+ obs. at PTM>0.95 which is >=50% and <90% of total obs.;	67;67;	67
CANLF	Dog	Canis lupus familiaris	A0A5F4D4K3	S497	-	-	A8CG34_S674;Q96HA1_S697;	1670;1795;	P	17;17;	17	5+ obs. at PTM>0.95 which is >=10% and <50% of total obs.;5+ obs. at PTM>0.95 which is >=10% and <50% of total obs.;	137;138;	138
CANLF	Dog	Canis lupus familiaris	A0A5F4D4M8	T771	-	-	Q9HBR0_T772;	1837;	V	6;	6	5+ obs. at PTM>0.95 which is >=90% of total obs.;	5;	5
CANLF	Dog	Canis lupus familiaris	A0A5F4D4M9	S77	-	-	Q14155_S153;	240;	F	6;	6	5+ obs. at PTM>0.95 which is >=10% and <50% of total obs.;	10;	10
CANLF	Dog	Canis lupus familiaris	A0A5F4D4M9	S100	-	-	Q14155_S176;	263;	L	5;	5	5+ obs. at PTM>0.95 which is >=10% and <50% of total obs.;	12;	12
CANLF	Dog	Canis lupus familiaris	A0A5F4D4M9	S173	-	-	Q14155_S249;	416;	P	11;	11	5+ obs. at PTM>0.95 which is >=50% and <90% of total obs.;	32;	32
CANLF	Dog	Canis lupus familiaris	A0A5F4D4M9	S181	-	-	Q14155_S257;	424;	P	28;	28	5+ obs. at PTM>0.95 which is >=50% and <90% of total obs.;	92;	92
CANLF	Dog	Canis lupus familiaris	A0A5F4D4M9	S442	-	-	Q14155_S518;	773;	G	65;	65	5+ obs. at PTM>0.95 which is >=10% and <50% of total obs.;	2133;	2133
CANLF	Dog	Canis lupus familiaris	A0A5F4D4M9	S618	-	-	Q14155_S694;	2766;	D	50;	50	5+ obs. at PTM>0.95 which is >=10% and <50% of total obs.;	189;	189
CANLF	Dog	Canis lupus familiaris	A0A5F4D4N9	S262	-	-	Q05086_S218;	2471;	Q	69;	69	5+ obs. at PTM>0.95 which is >=10% and <50% of total obs.;	12;	12
CANLF	Dog	Canis lupus familiaris	A0A5F4D4Q9	S12	-	-	P49207_S12;	174;	Y	54;	54	5+ obs. at PTM>0.95 which is >=50% and <90% of total obs.;	30;	30
CANLF	Dog	Canis lupus familiaris	A0A5F4D4R0	S303	-	-	Q8IVL1_S311;	396;	F	13;	13	5+ obs. at PTM>0.95 which is >=10% and <50% of total obs.;	10;	10
CANLF	Dog	Canis lupus familiaris	A0A5F4D4R0	S1274	-	-	Q8IVL1_S1280;	1546;	D	8;	8	5+ obs. at PTM>0.95 which is >=10% and <50% of total obs.;	37;	37
CANLF	Dog	Canis lupus familiaris	A0A5F4D4R0	S1313	-	-	Q8IVL1_S1319;	1585;	P	7;	7	5+ obs. at PTM>0.95 which is >=10% and <50% of total obs.;	5;	5
CANLF	Dog	Canis lupus familiaris	A0A5F4D4R0	S1474	-	-	Q8IVL1_S1480;	1782;	P	5;	5	5+ obs. at PTM>0.95 which is >=10% and <50% of total obs.;	17;	17
CANLF	Dog	Canis lupus familiaris	A0A5F4D4R0	S1478	-	-	Q8IVL1_S1484;	1786;	P	5;	5	5+ obs. at PTM>0.95 which is >=10% and <50% of total obs.;	15;	15
CANLF	Dog	Canis lupus familiaris	A0A5F4D4R0	S1482	-	-	Q8IVL1_S1488;	1790;	P	8;	8	5+ obs. at PTM>0.95 which is >=10% and <50% of total obs.;	12;	12
CANLF	Dog	Canis lupus familiaris	A0A5F4D4R0	S1935	-	-	Q8IVL1_S1977;	2534;	P	15;	15	5+ obs. at PTM>0.95 which is >=10% and <50% of total obs.;	17;	17
CANLF	Dog	Canis lupus familiaris	A0A5F4D4R7	S231	-	-	Q13009_S231;	606;	L	28;	28	5+ obs. at PTM>0.95 which is >=10% and <50% of total obs.;	131;	131
CANLF	Dog	Canis lupus familiaris	A0A5F4D4R7	S695	-	-	Q13009_S695;	1452;	L	16;	16	5+ obs. at PTM>0.95 which is >=10% and <50% of total obs.;	5;	5
CANLF	Dog	Canis lupus familiaris	A0A5F4D4R7	S1407	-	-	Q13009_S1407;	2354;	L	5;	5	5+ obs. at PTM>0.95 which is >=10% and <50% of total obs.;	7;	7
CANLF	Dog	Canis lupus familiaris	A0A5F4D4R8	S343	-	-	Q8WVB6_S225;	813;	L	21;	21	5+ obs. at PTM>0.95 which is >=50% and <90% of total obs.;	57;	57
CANLF	Dog	Canis lupus familiaris	A0A5F4D4V6	S1019	-	-	Q8NB46_S1028;	12870;	P	13;	13	5+ obs. at PTM>0.95 which is >=10% and <50% of total obs.;	47;	47
CANLF	Dog	Canis lupus familiaris	A0A5F4D4Y5	S517	-	-	Q8WVR3_S517;	856;	F	45;	45	5+ obs. at PTM>0.95 which is >=10% and <50% of total obs.;	61;	61
CANLF	Dog	Canis lupus familiaris	A0A5F4D4Y5	T541	-	-	Q8WVR3_T541;	896;	P	12;	12	5+ obs. at PTM>0.95 which is >=50% and <90% of total obs.;	22;	22
CANLF	Dog	Canis lupus familiaris	A0A5F4D4Z5	S695	-	-	P51532_S695;	2062;	D	31;	31	5+ obs. at PTM>0.95 which is >=50% and <90% of total obs.;	667;	667
CANLF	Dog	Canis lupus familiaris	A0A5F4D4Z5	S699	-	-	P51532_S699;	2066;	E	22;	22	5+ obs. at PTM>0.95 which is >=10% and <50% of total obs.;	205;	205
CANLF	Dog	Canis lupus familiaris	A0A5F4D4Z5	S1382	-	-	P51532_S1382;	3080;	L	24;	24	5+ obs. at PTM>0.95 which is >=50% and <90% of total obs.;	152;	152
CANLF	Dog	Canis lupus familiaris	A0A5F4D4Z5	S1417	-	-	P51532_S1417;	3207;	D	44;	44	5+ obs. at PTM>0.95 which is >=10% and <50% of total obs.;	56;	56
CANLF	Dog	Canis lupus familiaris	A0A5F4D4Z5	T1423	-	-	P51532_T1423;	3215;	P	36;	36	5+ obs. at PTM>0.95 which is >=10% and <50% of total obs.;	43;	43
CANLF	Dog	Canis lupus familiaris	A0A5F4D4Z5	S1452	-	-	P51532_S1452;	3466;	P	41;	41	5+ obs. at PTM>0.95 which is >=10% and <50% of total obs.;	820;	820
CANLF	Dog	Canis lupus familiaris	A0A5F4D4Z5	S1570	-	-	P51532_S1570;	4942;	E	17;	17	5+ obs. at PTM>0.95 which is >=50% and <90% of total obs.;	55;	55
CANLF	Dog	Canis lupus familiaris	A0A5F4D4Z5	S1575	-	-	P51532_S1575;	4947;	E	17;	17	5+ obs. at PTM>0.95 which is >=50% and <90% of total obs.;	55;	55
CANLF	Dog	Canis lupus familiaris	A0A5F4D4Z5	S1586	-	-	P51532_S1586;	4967;	E	11;	11	5+ obs. at PTM>0.95 which is >=10% and <50% of total obs.;	41;	41
CANLF	Dog	Canis lupus familiaris	A0A5F4D4Z5	S1627	-	-	P51532_S1627;	5119;	D	14;	14	5+ obs. at PTM>0.95 which is >=50% and <90% of total obs.;	56;	56
CANLF	Dog	Canis lupus familiaris	A0A5F4D4Z5	S1631	-	-	P51532_S1631;	5123;	E	17;	17	5+ obs. at PTM>0.95 which is >=50% and <90% of total obs.;	71;	71
CANLF	Dog	Canis lupus familiaris	A0A5F4D504	S489	-	-	Q9Y2X9_S484;	778;	P	6;	6	5+ obs. at PTM>0.95 which is >=50% and <90% of total obs.;	57;	57
CANLF	Dog	Canis lupus familiaris	A0A5F4D504	S656	-	-	Q9Y2X9_S651;	977;	P	10;	10	5+ obs. at PTM>0.95 which is >=10% and <50% of total obs.;	78;	78
CANLF	Dog	Canis lupus familiaris	A0A5F4D523	S31	-	-	Q8IY67_S14;	181;	P	28;	28	5+ obs. at PTM>0.95 which is >=10% and <50% of total obs.;	631;	631
CANLF	Dog	Canis lupus familiaris	A0A5F4D523	T480	-	-	Q8IY67_T463;	1210;	P	43;	43	5+ obs. at PTM>0.95 which is >=50% and <90% of total obs.;	1204;	1204
CANLF	Dog	Canis lupus familiaris	A0A5F4D523	T491	-	-	Q8IY67_T474;	1223;	G	5;	5	5+ obs. at PTM>0.95 which is >=50% and <90% of total obs.;	44;	44
CANLF	Dog	Canis lupus familiaris	A0A5F4D526	S676	-	-	Q5JTW2_S654;	1353;	P	9;	9	5+ obs. at PTM>0.95 which is >=10% and <50% of total obs.;	23;	23
CANLF	Dog	Canis lupus familiaris	A0A5F4D567	S89	-	-	Q58FF8_S177;Q58FG0_S89;	661;651;	D	67;9;	38	5+ obs. at PTM>0.95 which is >=10% and <50% of total obs.;5+ obs. at PTM>0.95 which is >=90% of total obs.;	17017;1054;	9036
CANLF	Dog	Canis lupus familiaris	A0A5F4D567	T227	-	-	Q58FF8_T305;	947;	L	6;	6	5+ obs. at PTM>0.95 which is >=10% and <50% of total obs.;	40;	40
CANLF	Dog	Canis lupus familiaris	A0A5F4D569	S626	-	-	Q9UJA3_S630;	1234;	Q	8;	8	5+ obs. at PTM>0.95 which is >=50% and <90% of total obs.;	18;	18
CANLF	Dog	Canis lupus familiaris	A0A5F4D571	S30	-	-	A2RU67_S30;	228;	D	11;	11	5+ obs. at PTM>0.95 which is >=10% and <50% of total obs.;	97;	97
CANLF	Dog	Canis lupus familiaris	A0A5F4D571	S33	-	-	A2RU67_S33;	233;	E	11;	11	5+ obs. at PTM>0.95 which is >=10% and <50% of total obs.;	98;	98
CANLF	Dog	Canis lupus familiaris	A0A5F4D571	S63	-	-	A2RU67_S62;	313;	D	15;	15	5+ obs. at PTM>0.95 which is >=10% and <50% of total obs.;	107;	107
CANLF	Dog	Canis lupus familiaris	A0A5F4D579	S32	-	-	Q99584_S32;	143;	L	8;	8	5+ obs. at PTM>0.95 which is >=10% and <50% of total obs.;	96;	96
CANLF	Dog	Canis lupus familiaris	A0A5F4D5A4	S9	-	-	Q86SQ7_S28;	124;	I	5;	5	5+ obs. at PTM>0.95 which is >=10% and <50% of total obs.;	22;	22
CANLF	Dog	Canis lupus familiaris	A0A5F4D5C9	S411	-	-	Q13045_S406;	742;	P	10;	10	5+ obs. at PTM>0.95 which is >=10% and <50% of total obs.;	91;	91
CANLF	Dog	Canis lupus familiaris	A0A5F4D5C9	S441	-	-	Q13045_S436;	847;	A	207;	207	5+ obs. at PTM>0.95 which is >=90% of total obs.;	20;	20
CANLF	Dog	Canis lupus familiaris	A0A5F4D5G0	S138	-	-	O15155_S50;	178;	I	34;	34	5+ obs. at PTM>0.95 which is >=10% and <50% of total obs.;	171;	171
CANLF	Dog	Canis lupus familiaris	A0A5F4D5G0	S157	-	-	O15155_S69;	199;	Q	9;	9	5+ obs. at PTM>0.95 which is >=50% and <90% of total obs.;	5;	5
CANLF	Dog	Canis lupus familiaris	A0A5F4D5M3	S954	-	-	O60763_S942;	2995;	G	72;	72	5+ obs. at PTM>0.95 which is >=10% and <50% of total obs.;	1282;	1282
CANLF	Dog	Canis lupus familiaris	A0A5F4D5T8	S919	-	-	P04035_S872;	1516;	K	6;	6	5+ obs. at PTM>0.95 which is >=10% and <50% of total obs.;	23;	23
CANLF	Dog	Canis lupus familiaris	A0A5F4D5V5	S494	-	-	Q96JY6_S161;	1339;	P	11;	11	5+ obs. at PTM>0.95 which is >=10% and <50% of total obs.;	52;	52
CANLF	Dog	Canis lupus familiaris	A0A5F4D5V5	S530	-	-	Q96JY6_S197;	1389;	P	55;	55	5+ obs. at PTM>0.95 which is >=10% and <50% of total obs.;	617;	617
CANLF	Dog	Canis lupus familiaris	A0A5F4D5V5	S601	-	-	Q96JY6_S266;	1485;	P	18;	18	5+ obs. at PTM>0.95 which is >=10% and <50% of total obs.;	77;	77
CANLF	Dog	Canis lupus familiaris	A0A5F4D5V5	T614	-	-	Q96JY6_T279;	1500;	P	6;	6	5+ obs. at PTM>0.95 which is >=10% and <50% of total obs.;	73;	73
CANLF	Dog	Canis lupus familiaris	A0A5F4D5Y1	S489	-	-	P53671_S289;	925;	I	16;	16	5+ obs. at PTM>0.95 which is >=10% and <50% of total obs.;	148;	148
CANLF	Dog	Canis lupus familiaris	A0A5F4D604	S59	-	-	O14523_S59;	204;	L	5;	5	5+ obs. at PTM>0.95 which is >=90% of total obs.;	9;	9
CANLF	Dog	Canis lupus familiaris	A0A5F4D604	S411	-	-	O14523_S411;	654;	P	8;	8	5+ obs. at PTM>0.95 which is >=10% and <50% of total obs.;	9;	9
CANLF	Dog	Canis lupus familiaris	A0A5F4D604	T417	-	-	O14523_T417;	669;	P	14;	14	5+ obs. at PTM>0.95 which is >=10% and <50% of total obs.;	17;	17
CANLF	Dog	Canis lupus familiaris	A0A5F4D604	S704	-	-	O14523_S662;	1079;	H	14;	14	5+ obs. at PTM>0.95 which is >=10% and <50% of total obs.;	60;	60
CANLF	Dog	Canis lupus familiaris	A0A5F4D618	S314	-	-	Q9HCN4_S314;	717;	P	31;	31	5+ obs. at PTM>0.95 which is >=10% and <50% of total obs.;	274;	274
CANLF	Dog	Canis lupus familiaris	A0A5F4D618	S338	-	-	Q9HCN4_S338;	747;	D	61;	61	5+ obs. at PTM>0.95 which is >=10% and <50% of total obs.;	373;	373
CANLF	Dog	Canis lupus familiaris	A0A5F4D622	S167	-	-	Q15649_S80;	1216;	D	25;	25	5+ obs. at PTM>0.95 which is >=10% and <50% of total obs.;	123;	123
CANLF	Dog	Canis lupus familiaris	A0A5F4D643	S1355	-	-	P32004_S1181;	1977;	D	6;	6	5+ obs. at PTM>0.95 which is >=10% and <50% of total obs.;	21;	21
CANLF	Dog	Canis lupus familiaris	A0A5F4D643	S1368	-	-	P32004_S1194;	1996;	L	5;	5	5+ obs. at PTM>0.95 which is >=50% and <90% of total obs.;	36;	36
CANLF	Dog	Canis lupus familiaris	A0A5F4D685	S383	-	-	Q15054_S307;	738;	D	52;	52	5+ obs. at PTM>0.95 which is >=50% and <90% of total obs.;	591;	591
CANLF	Dog	Canis lupus familiaris	A0A5F4D685	S533	-	-	Q15054_S458;	987;	I	39;	39	5+ obs. at PTM>0.95 which is >=50% and <90% of total obs.;	60;	60
CANLF	Dog	Canis lupus familiaris	A0A5F4D694	S1178	-	-	Q5T011_S1209;	1949;	P	11;	11	5+ obs. at PTM>0.95 which is >=10% and <50% of total obs.;	6;	6
CANLF	Dog	Canis lupus familiaris	A0A5F4D694	T2466	-	-	Q5T011_T2434;	3961;	P	10;	10	5+ obs. at PTM>0.95 which is >=50% and <90% of total obs.;	136;	136
CANLF	Dog	Canis lupus familiaris	A0A5F4D6C3	S387	-	-	Q2TAL5_S344;	5819;	F	7;	7	5+ obs. at PTM>0.95 which is >=50% and <90% of total obs.;	55;	55
CANLF	Dog	Canis lupus familiaris	A0A5F4D6G3	S474	-	-	Q01974_S449;	860;	Q	8;	8	5+ obs. at PTM>0.95 which is >=10% and <50% of total obs.;	67;	67
CANLF	Dog	Canis lupus familiaris	A0A5F4D6M6	S129	-	-	Q9NQS7_S119;	1077;	V	17;	17	5+ obs. at PTM>0.95 which is >=10% and <50% of total obs.;	35;	35
CANLF	Dog	Canis lupus familiaris	A0A5F4D6M6	T245	-	-	Q9NQS7_T239;	1313;	P	16;	16	5+ obs. at PTM>0.95 which is >=10% and <50% of total obs.;	229;	229
CANLF	Dog	Canis lupus familiaris	A0A5F4D6M6	S269	-	-	Q9NQS7_S263;	1588;	P	166;	166	5+ obs. at PTM>0.95 which is >=50% and <90% of total obs.;	774;	774
CANLF	Dog	Canis lupus familiaris	A0A5F4D6M6	S281	-	-	Q9NQS7_S275;	1600;	P	160;	160	5+ obs. at PTM>0.95 which is >=50% and <90% of total obs.;	437;	437
CANLF	Dog	Canis lupus familiaris	A0A5F4D6M6	S364	-	-	Q9NQS7_S357;	1800;	Y	5;	5	5+ obs. at PTM>0.95 which is >=90% of total obs.;	12;	12
CANLF	Dog	Canis lupus familiaris	A0A5F4D6M6	T430	-	-	Q9NQS7_T424;	1915;	P	11;	11	5+ obs. at PTM>0.95 which is >=10% and <50% of total obs.;	85;	85
CANLF	Dog	Canis lupus familiaris	A0A5F4D6M6	S785	-	-	Q9NQS7_S798;	3935;	P	7;	7	5+ obs. at PTM>0.95 which is >=10% and <50% of total obs.;	18;	18
CANLF	Dog	Canis lupus familiaris	A0A5F4D6M6	S881	-	-	Q9NQS7_S894;	4195;	A	42;	42	5+ obs. at PTM>0.95 which is >=10% and <50% of total obs.;	109;	109
CANLF	Dog	Canis lupus familiaris	A0A5F4D6M6	S886	-	-	Q9NQS7_S899;	4200;	P	41;	41	5+ obs. at PTM>0.95 which is >=10% and <50% of total obs.;	269;	269
CANLF	Dog	Canis lupus familiaris	A0A5F4D6M6	S901	-	-	Q9NQS7_S914;	4251;	L	14;	14	5+ obs. at PTM>0.95 which is >=10% and <50% of total obs.;	12;	12
CANLF	Dog	Canis lupus familiaris	A0A5F4D6Q8	T62	-	-	Q9UHX1_T60;	305;	P	58;	58	5+ obs. at PTM>0.95 which is >=90% of total obs.;	236;	236
CANLF	Dog	Canis lupus familiaris	A0A5F4D6Q8	S208	-	-	Q9UHX1_S206;	655;	N	5;	5	5+ obs. at PTM>0.95 which is >=90% of total obs.;	7;	7
CANLF	Dog	Canis lupus familiaris	A0A5F4D6Q8	S246	-	-	Q9UHX1_S244;	714;	V	5;	5	5+ obs. at PTM>0.95 which is >=90% of total obs.;	42;	42
CANLF	Dog	Canis lupus familiaris	A0A5F4D6Q8	T316	-	-	Q9UHX1_T314;	994;	P	48;	48	5+ obs. at PTM>0.95 which is >=10% and <50% of total obs.;	40;	40
CANLF	Dog	Canis lupus familiaris	A0A5F4D6R1	S690	-	-	Q9HBL0_S364;	1000;	L	72;	72	5+ obs. at PTM>0.95 which is >=10% and <50% of total obs.;	46;	46
CANLF	Dog	Canis lupus familiaris	A0A5F4D6R1	S759	-	-	Q9HBL0_S433;	1112;	P	7;	7	5+ obs. at PTM>0.95 which is >=10% and <50% of total obs.;	55;	55
CANLF	Dog	Canis lupus familiaris	A0A5F4D6R1	S771	-	-	Q9HBL0_S445;	1124;	G	8;	8	5+ obs. at PTM>0.95 which is >=90% of total obs.;	39;	39
CANLF	Dog	Canis lupus familiaris	A0A5F4D6R1	S1028	-	-	Q9HBL0_S701;	1473;	Q	9;	9	5+ obs. at PTM>0.95 which is >=10% and <50% of total obs.;	105;	105
CANLF	Dog	Canis lupus familiaris	A0A5F4D6R1	T1188	-	-	Q9HBL0_T860;	1727;	P	19;	19	5+ obs. at PTM>0.95 which is >=10% and <50% of total obs.;	238;	238
CANLF	Dog	Canis lupus familiaris	A0A5F4D6R1	S1271	-	-	Q9HBL0_S915;	1855;	P	34;	34	5+ obs. at PTM>0.95 which is >=10% and <50% of total obs.;	27;	27
CANLF	Dog	Canis lupus familiaris	A0A5F4D6R1	T1476	-	-	Q9HBL0_T1105;	2172;	P	14;	14	5+ obs. at PTM>0.95 which is >=10% and <50% of total obs.;	64;	64
CANLF	Dog	Canis lupus familiaris	A0A5F4D6R1	S1547	-	-	Q9HBL0_S1177;	2287;	P	34;	34	5+ obs. at PTM>0.95 which is >=10% and <50% of total obs.;	375;	375
CANLF	Dog	Canis lupus familiaris	A0A5F4D6R1	S1562	-	-	Q9HBL0_S1192;	2329;	P	39;	39	5+ obs. at PTM>0.95 which is >=10% and <50% of total obs.;	391;	391
CANLF	Dog	Canis lupus familiaris	A0A5F4D6R1	S1641	-	-	Q9HBL0_S1297;	2479;	P	8;	8	5+ obs. at PTM>0.95 which is >=10% and <50% of total obs.;	169;	169
CANLF	Dog	Canis lupus familiaris	A0A5F4D6R1	S1658	-	-	Q9HBL0_S1314;	2500;	P	23;	23	5+ obs. at PTM>0.95 which is >=10% and <50% of total obs.;	225;	225
CANLF	Dog	Canis lupus familiaris	A0A5F4D6R1	S1737	-	-	Q9HBL0_S1393;	2599;	V	17;	17	5+ obs. at PTM>0.95 which is >=50% and <90% of total obs.;	13;	13
CANLF	Dog	Canis lupus familiaris	A0A5F4D6R1	S1791	-	-	Q9HBL0_S1446;	2659;	P	9;	9	5+ obs. at PTM>0.95 which is >=10% and <50% of total obs.;	49;	49
CANLF	Dog	Canis lupus familiaris	A0A5F4D6R1	S1933	-	-	Q9HBL0_S1588;	2826;	T	5;	5	5+ obs. at PTM>0.95 which is >=10% and <50% of total obs.;	18;	18
CANLF	Dog	Canis lupus familiaris	A0A5F4D6Y9	S21	-	-	O14715_S21;P49792_S21;Q99666_S21;	173;172;173;	P	16;64;16;	32	5+ obs. at PTM>0.95 which is >=50% and <90% of total obs.;5+ obs. at PTM>0.95 which is >=10% and <50% of total obs.;5+ obs. at PTM>0.95 which is >=50% and <90% of total obs.;	76;155;76;	102
CANLF	Dog	Canis lupus familiaris	A0A5F4D6Y9	S128	-	-	A6NKT7_S128;O14715_S128;P0DJD0_S119;P0DJD1_S127;P49792_S128;Q7Z3J3_S128;Q99666_S128;	326;328;327;327;322;326;328;	P	26;23;23;21;26;23;26;	24	5+ obs. at PTM>0.95 which is >=50% and <90% of total obs.;5+ obs. at PTM>0.95 which is >=50% and <90% of total obs.;5+ obs. at PTM>0.95 which is >=50% and <90% of total obs.;5+ obs. at PTM>0.95 which is >=50% and <90% of total obs.;5+ obs. at PTM>0.95 which is >=50% and <90% of total obs.;5+ obs. at PTM>0.95 which is >=50% and <90% of total obs.;5+ obs. at PTM>0.95 which is >=50% and <90% of total obs.;	48;48;48;48;48;48;48;	48
CANLF	Dog	Canis lupus familiaris	A0A5F4D6Y9	S781	-	-	A6NKT7_S782;P49792_S781;Q7Z3J3_S782;	1456;1346;1480;	P	14;61;14;	30	5+ obs. at PTM>0.95 which is >=10% and <50% of total obs.;5+ obs. at PTM>0.95 which is >=10% and <50% of total obs.;5+ obs. at PTM>0.95 which is >=10% and <50% of total obs.;	131;131;131;	131
CANLF	Dog	Canis lupus familiaris	A0A5F4D6Y9	S788	-	-	A6NKT7_S789;O14715_S788;P0DJD0_S779;P0DJD1_S787;P49792_S788;Q7Z3J3_S789;Q99666_S788;	1463;1462;1568;1559;1353;1487;1490;	P	33;34;33;33;51;33;50;	38	5+ obs. at PTM>0.95 which is >=10% and <50% of total obs.;5+ obs. at PTM>0.95 which is >=50% and <90% of total obs.;5+ obs. at PTM>0.95 which is >=50% and <90% of total obs.;5+ obs. at PTM>0.95 which is >=50% and <90% of total obs.;5+ obs. at PTM>0.95 which is >=10% and <50% of total obs.;5+ obs. at PTM>0.95 which is >=10% and <50% of total obs.;5+ obs. at PTM>0.95 which is >=50% and <90% of total obs.;	84;82;82;82;84;84;82;	83
CANLF	Dog	Canis lupus familiaris	A0A5F4D6Y9	T799	-	-	A6NKT7_T800;P0DJD0_T790;P49792_T799;Q7Z3J3_T800;	1499;1609;1364;1498;	P	47;23;47;42;	40	5+ obs. at PTM>0.95 which is >=50% and <90% of total obs.;5+ obs. at PTM>0.95 which is >=50% and <90% of total obs.;5+ obs. at PTM>0.95 which is >=50% and <90% of total obs.;5+ obs. at PTM>0.95 which is >=50% and <90% of total obs.;	104;104;104;104;	104
CANLF	Dog	Canis lupus familiaris	A0A5F4D6Y9	S837	-	-	P49792_S837;	1403;	P	13;	13	5+ obs. at PTM>0.95 which is >=10% and <50% of total obs.;	16;	16
CANLF	Dog	Canis lupus familiaris	A0A5F4D6Y9	T896	-	-	P49792_T896;	1475;	P	8;	8	5+ obs. at PTM>0.95 which is >=10% and <50% of total obs.;	9;	9
CANLF	Dog	Canis lupus familiaris	A0A5F4D6Y9	S954	-	-	P49792_S955;	1538;	P	35;	35	5+ obs. at PTM>0.95 which is >=10% and <50% of total obs.;	237;	237
CANLF	Dog	Canis lupus familiaris	A0A5F4D6Y9	S1106	-	-	P49792_S1110;	1702;	F	11;	11	5+ obs. at PTM>0.95 which is >=10% and <50% of total obs.;	44;	44
CANLF	Dog	Canis lupus familiaris	A0A5F4D6Y9	S1124	-	-	P49792_S1128;	1720;	D	7;	7	5+ obs. at PTM>0.95 which is >=50% and <90% of total obs.;	105;	105
CANLF	Dog	Canis lupus familiaris	A0A5F4D6Y9	T1140	-	-	P49792_T1144;	1737;	P	24;	24	5+ obs. at PTM>0.95 which is >=10% and <50% of total obs.;	110;	110
CANLF	Dog	Canis lupus familiaris	A0A5F4D6Y9	S1156	-	-	P49792_S1160;	1754;	A	23;	23	5+ obs. at PTM>0.95 which is >=10% and <50% of total obs.;	279;	279
CANLF	Dog	Canis lupus familiaris	A0A5F4D6Y9	T1408	-	-	P49792_T1412;	2107;	P	17;	17	5+ obs. at PTM>0.95 which is >=50% and <90% of total obs.;	127;	127
CANLF	Dog	Canis lupus familiaris	A0A5F4D6Y9	S1452	-	-	P49792_S1456;	2202;	F	40;	40	5+ obs. at PTM>0.95 which is >=50% and <90% of total obs.;	290;	290
CANLF	Dog	Canis lupus familiaris	A0A5F4D6Y9	S1505	-	-	P49792_S1509;	2260;	L	50;	50	5+ obs. at PTM>0.95 which is >=10% and <50% of total obs.;	572;	572
CANLF	Dog	Canis lupus familiaris	A0A5F4D6Y9	S1637	-	-	P49792_S1640;	2567;	A	12;	12	5+ obs. at PTM>0.95 which is >=10% and <50% of total obs.;	17;	17
CANLF	Dog	Canis lupus familiaris	A0A5F4D6Y9	S1697	-	-	P49792_S1699;	2627;	A	12;	12	5+ obs. at PTM>0.95 which is >=10% and <50% of total obs.;	17;	17
CANLF	Dog	Canis lupus familiaris	A0A5F4D6Y9	S1774	-	-	P49792_S1832;	2769;	S	6;	6	5+ obs. at PTM>0.95 which is >=10% and <50% of total obs.;	18;	18
CANLF	Dog	Canis lupus familiaris	A0A5F4D6Y9	T1811	-	-	P49792_T1869;	2811;	P	37;	37	5+ obs. at PTM>0.95 which is >=50% and <90% of total obs.;	94;	94
CANLF	Dog	Canis lupus familiaris	A0A5F4D6Y9	S1838	-	-	A6NKT7_S919;O14715_S918;P49792_S1894;Q7Z3J3_S919;Q99666_S918;	3101;3099;2839;3082;3226;	A	5;5;5;5;5;	5	5+ obs. at PTM>0.95 which is >=50% and <90% of total obs.;5+ obs. at PTM>0.95 which is >=50% and <90% of total obs.;5+ obs. at PTM>0.95 which is >=50% and <90% of total obs.;5+ obs. at PTM>0.95 which is >=50% and <90% of total obs.;5+ obs. at PTM>0.95 which is >=50% and <90% of total obs.;	7;7;7;7;7;	7
CANLF	Dog	Canis lupus familiaris	A0A5F4D6Y9	S1899	-	-	A6NKT7_S980;O14715_S979;P0DJD0_S964;P0DJD1_S972;P49792_S1955;Q7Z3J3_S980;Q99666_S979;	3212;3219;3272;3242;2934;3193;3337;	G	9;9;8;8;8;8;9;	8	5+ obs. at PTM>0.95 which is >=10% and <50% of total obs.;5+ obs. at PTM>0.95 which is >=10% and <50% of total obs.;5+ obs. at PTM>0.95 which is >=10% and <50% of total obs.;5+ obs. at PTM>0.95 which is >=10% and <50% of total obs.;5+ obs. at PTM>0.95 which is >=10% and <50% of total obs.;5+ obs. at PTM>0.95 which is >=10% and <50% of total obs.;5+ obs. at PTM>0.95 which is >=10% and <50% of total obs.;	45;45;46;46;46;46;45;	46
CANLF	Dog	Canis lupus familiaris	A0A5F4D6Y9	T1949	-	-	A6NKT7_T1030;O14715_T1029;P49792_T2005;Q7Z3J3_T1030;Q99666_T1029;	3264;3271;2985;3245;3390;	E	9;9;9;9;9;	9	5+ obs. at PTM>0.95 which is >=10% and <50% of total obs.;5+ obs. at PTM>0.95 which is >=10% and <50% of total obs.;5+ obs. at PTM>0.95 which is >=10% and <50% of total obs.;5+ obs. at PTM>0.95 which is >=10% and <50% of total obs.;5+ obs. at PTM>0.95 which is >=10% and <50% of total obs.;	70;70;70;70;70;	70
CANLF	Dog	Canis lupus familiaris	A0A5F4D6Y9	S1952	-	-	A6NKT7_S1033;O14715_S1032;P49792_S2008;Q7Z3J3_S1033;Q99666_S1032;	3267;3274;2988;3248;3393;	D	14;14;14;14;14;	14	5+ obs. at PTM>0.95 which is >=50% and <90% of total obs.;5+ obs. at PTM>0.95 which is >=50% and <90% of total obs.;5+ obs. at PTM>0.95 which is >=50% and <90% of total obs.;5+ obs. at PTM>0.95 which is >=50% and <90% of total obs.;5+ obs. at PTM>0.95 which is >=50% and <90% of total obs.;	163;163;163;163;163;	163
CANLF	Dog	Canis lupus familiaris	A0A5F4D6Y9	T2097	-	-	A6NKT7_T1178;O14715_T1177;P0DJD0_T1162;P0DJD1_T1170;P49792_T2153;Q7Z3J3_T1178;Q99666_T1177;	3415;3444;3473;3443;3138;3408;3543;	P	31;31;31;31;33;30;31;	31	5+ obs. at PTM>0.95 which is >=90% of total obs.;5+ obs. at PTM>0.95 which is >=90% of total obs.;5+ obs. at PTM>0.95 which is >=90% of total obs.;5+ obs. at PTM>0.95 which is >=90% of total obs.;5+ obs. at PTM>0.95 which is >=90% of total obs.;5+ obs. at PTM>0.95 which is >=90% of total obs.;5+ obs. at PTM>0.95 which is >=90% of total obs.;	177;177;177;177;177;177;177;	177
CANLF	Dog	Canis lupus familiaris	A0A5F4D6Y9	S2214	-	-	P49792_S2270;	3308;	F	41;	41	5+ obs. at PTM>0.95 which is >=10% and <50% of total obs.;	37;	37
CANLF	Dog	Canis lupus familiaris	A0A5F4D6Y9	S2220	-	-	P49792_S2276;Q7Z3J3_S1301;	3315;3718;	P	26;21;	24	5+ obs. at PTM>0.95 which is >=10% and <50% of total obs.;5+ obs. at PTM>0.95 which is >=10% and <50% of total obs.;	75;75;	75
CANLF	Dog	Canis lupus familiaris	A0A5F4D6Y9	S2224	-	-	A6NKT7_S1305;O14715_S1304;P0DJD0_S1289;P0DJD1_S1297;P49792_S2280;Q7Z3J3_S1305;Q99666_S1304;	3757;3836;3736;3706;3319;3796;3823;	P	10;10;10;10;34;30;10;	16	5+ obs. at PTM>0.95 which is >=10% and <50% of total obs.;5+ obs. at PTM>0.95 which is >=10% and <50% of total obs.;5+ obs. at PTM>0.95 which is >=10% and <50% of total obs.;5+ obs. at PTM>0.95 which is >=10% and <50% of total obs.;5+ obs. at PTM>0.95 which is >=10% and <50% of total obs.;5+ obs. at PTM>0.95 which is >=10% and <50% of total obs.;5+ obs. at PTM>0.95 which is >=10% and <50% of total obs.;	69;15;15;15;69;69;15;	38
CANLF	Dog	Canis lupus familiaris	A0A5F4D6Y9	T2237	-	-	A6NKT7_T1318;P0DJD0_T1302;P0DJD1_T1310;P49792_T2293;Q7Z3J3_T1318;	3802;3846;3816;3332;3823;	D	25;21;19;26;19;	22	5+ obs. at PTM>0.95 which is >=10% and <50% of total obs.;5+ obs. at PTM>0.95 which is >=10% and <50% of total obs.;5+ obs. at PTM>0.95 which is >=10% and <50% of total obs.;5+ obs. at PTM>0.95 which is >=10% and <50% of total obs.;5+ obs. at PTM>0.95 which is >=10% and <50% of total obs.;	54;54;54;55;55;	54
CANLF	Dog	Canis lupus familiaris	A0A5F4D6Y9	T2394	-	-	A6NKT7_T1475;O14715_T1474;P0DJD0_T1459;P0DJD1_T1467;P49792_T2450;Q7Z3J3_T1475;Q99666_T1474;	4010;4163;4100;4073;3511;4087;4197;	P	48;48;48;47;50;47;47;	48	5+ obs. at PTM>0.95 which is >=10% and <50% of total obs.;5+ obs. at PTM>0.95 which is >=10% and <50% of total obs.;5+ obs. at PTM>0.95 which is >=10% and <50% of total obs.;5+ obs. at PTM>0.95 which is >=10% and <50% of total obs.;5+ obs. at PTM>0.95 which is >=10% and <50% of total obs.;5+ obs. at PTM>0.95 which is >=10% and <50% of total obs.;5+ obs. at PTM>0.95 which is >=10% and <50% of total obs.;	168;168;168;168;168;168;168;	168
CANLF	Dog	Canis lupus familiaris	A0A5F4D6Y9	S2398	-	-	A6NKT7_S1479;O14715_S1478;P0DJD0_S1463;P0DJD1_S1471;P49792_S2454;Q7Z3J3_S1479;Q99666_S1478;	4014;4167;4104;4077;3515;4091;4201;	R	50;49;50;49;52;49;49;	50	5+ obs. at PTM>0.95 which is >=10% and <50% of total obs.;5+ obs. at PTM>0.95 which is >=10% and <50% of total obs.;5+ obs. at PTM>0.95 which is >=10% and <50% of total obs.;5+ obs. at PTM>0.95 which is >=10% and <50% of total obs.;5+ obs. at PTM>0.95 which is >=10% and <50% of total obs.;5+ obs. at PTM>0.95 which is >=10% and <50% of total obs.;5+ obs. at PTM>0.95 which is >=10% and <50% of total obs.;	144;144;144;144;144;144;144;	144
CANLF	Dog	Canis lupus familiaris	A0A5F4D6Y9	S2455	-	-	A6NKT7_S1535;O14715_S1534;P0DJD0_S1519;P0DJD1_S1527;P49792_S2510;Q7Z3J3_S1535;Q99666_S1534;	4090;4237;4175;4148;3585;4184;4271;	P	33;10;33;33;35;33;10;	27	5+ obs. at PTM>0.95 which is >=50% and <90% of total obs.;5+ obs. at PTM>0.95 which is >=90% of total obs.;5+ obs. at PTM>0.95 which is >=50% and <90% of total obs.;5+ obs. at PTM>0.95 which is >=50% and <90% of total obs.;5+ obs. at PTM>0.95 which is >=10% and <50% of total obs.;5+ obs. at PTM>0.95 which is >=10% and <50% of total obs.;5+ obs. at PTM>0.95 which is >=90% of total obs.;	328;110;328;328;329;329;110;	266
CANLF	Dog	Canis lupus familiaris	A0A5F4D6Y9	T2556	-	-	P49792_T2613;	3700;	P	30;	30	5+ obs. at PTM>0.95 which is >=10% and <50% of total obs.;	54;	54
CANLF	Dog	Canis lupus familiaris	A0A5F4D6Y9	T2711	-	-	P49792_T2743;	3868;	D	9;	9	5+ obs. at PTM>0.95 which is >=10% and <50% of total obs.;	154;	154
CANLF	Dog	Canis lupus familiaris	A0A5F4D6Y9	S2863	-	-	P49792_S2900;	4295;	D	36;	36	5+ obs. at PTM>0.95 which is >=10% and <50% of total obs.;	589;	589
CANLF	Dog	Canis lupus familiaris	A0A5F4D6Y9	S3170	-	-	P49792_S3207;	4652;	P	26;	26	5+ obs. at PTM>0.95 which is >=50% and <90% of total obs.;	187;	187
CANLF	Dog	Canis lupus familiaris	A0A5F4D6Z0	S721	-	-	Q14156_S694;	1414;	R	27;	27	5+ obs. at PTM>0.95 which is >=10% and <50% of total obs.;	9;	9
CANLF	Dog	Canis lupus familiaris	A0A5F4D701	T40	-	-	O00515_T19;	252;	L	97;	97	5+ obs. at PTM>0.95 which is >=90% of total obs.;	366;	366
CANLF	Dog	Canis lupus familiaris	A0A5F4D701	S59	-	-	O00515_S38;	296;	S	143;	143	5+ obs. at PTM>0.95 which is >=10% and <50% of total obs.;	116;	116
CANLF	Dog	Canis lupus familiaris	A0A5F4D701	T270	-	-	O00515_T272;	713;	P	9;	9	5+ obs. at PTM>0.95 which is >=10% and <50% of total obs.;	61;	61
CANLF	Dog	Canis lupus familiaris	A0A5F4D701	S386	-	-	O00515_S394;	958;	M	21;	21	5+ obs. at PTM>0.95 which is >=50% and <90% of total obs.;	517;	517
CANLF	Dog	Canis lupus familiaris	A0A5F4D701	S477	-	-	O00515_S485;	1084;	G	7;	7	5+ obs. at PTM>0.95 which is >=10% and <50% of total obs.;	10;	10
CANLF	Dog	Canis lupus familiaris	A0A5F4D702	S207	-	-	P51825_S199;	471;	P	7;	7	5+ obs. at PTM>0.95 which is >=10% and <50% of total obs.;	16;	16
CANLF	Dog	Canis lupus familiaris	A0A5F4D702	S214	-	-	P51825_S206;	527;	P	20;	20	5+ obs. at PTM>0.95 which is >=10% and <50% of total obs.;	17;	17
CANLF	Dog	Canis lupus familiaris	A0A5F4D702	S253	-	-	P51825_S245;	579;	P	9;	9	5+ obs. at PTM>0.95 which is >=10% and <50% of total obs.;	7;	7
CANLF	Dog	Canis lupus familiaris	A0A5F4D702	S608	-	-	P51825_S588;	1490;	P	15;	15	5+ obs. at PTM>0.95 which is >=50% and <90% of total obs.;	235;	235
CANLF	Dog	Canis lupus familiaris	A0A5F4D702	S717	-	-	P51825_S697;	1654;	P	20;	20	5+ obs. at PTM>0.95 which is >=10% and <50% of total obs.;	13;	13
CANLF	Dog	Canis lupus familiaris	A0A5F4D702	S769	-	-	P51825_S750;	1754;	P	13;	13	5+ obs. at PTM>0.95 which is >=10% and <50% of total obs.;	58;	58
CANLF	Dog	Canis lupus familiaris	A0A5F4D702	T1224	-	-	P51825_T1209;	2760;	P	6;	6	5+ obs. at PTM>0.95 which is >=10% and <50% of total obs.;	10;	10
CANLF	Dog	Canis lupus familiaris	A0A5F4D704	S587	-	-	Q9NSK0_S590;	2704;	L	76;	76	5+ obs. at PTM>0.95 which is >=10% and <50% of total obs.;	509;	509
CANLF	Dog	Canis lupus familiaris	A0A5F4D737	T641	-	-	O15054_T637;	1524;	P	9;	9	5+ obs. at PTM>0.95 which is >=50% and <90% of total obs.;	37;	37
CANLF	Dog	Canis lupus familiaris	A0A5F4D742	S143	-	-	P15927_S23;	293;	P	10;	10	5+ obs. at PTM>0.95 which is >=10% and <50% of total obs.;	61;	61
CANLF	Dog	Canis lupus familiaris	A0A5F4D742	S149	-	-	P15927_S29;	301;	P	14;	14	5+ obs. at PTM>0.95 which is >=10% and <50% of total obs.;	106;	106
CANLF	Dog	Canis lupus familiaris	A0A5F4D759	S272	-	-	P55327_S144;	442;	Q	38;	38	5+ obs. at PTM>0.95 which is >=10% and <50% of total obs.;	14;	14
CANLF	Dog	Canis lupus familiaris	A0A5F4D759	S284	-	-	P55327_S156;	463;	V	10;	10	5+ obs. at PTM>0.95 which is >=10% and <50% of total obs.;	6;	6
CANLF	Dog	Canis lupus familiaris	A0A5F4D759	S287	-	-	P55327_S159;	466;	V	8;	8	5+ obs. at PTM>0.95 which is >=10% and <50% of total obs.;	11;	11
CANLF	Dog	Canis lupus familiaris	A0A5F4D759	S313	-	-	P55327_S171;	501;	P	29;	29	5+ obs. at PTM>0.95 which is >=10% and <50% of total obs.;	203;	203
CANLF	Dog	Canis lupus familiaris	A0A5F4D759	S318	-	-	P55327_S176;	506;	F	44;	44	5+ obs. at PTM>0.95 which is >=10% and <50% of total obs.;	223;	223
CANLF	Dog	Canis lupus familiaris	A0A5F4D764	S185	-	-	P62995_S2;	185;	D	22;	22	5+ obs. at PTM>0.95 which is >=10% and <50% of total obs.;	51;	51
CANLF	Dog	Canis lupus familiaris	A0A5F4D764	S212	-	-	P62995_S29;	218;	A	5;	5	5+ obs. at PTM>0.95 which is >=50% and <90% of total obs.;	11;	11
CANLF	Dog	Canis lupus familiaris	A0A5F4D764	T216	-	-	P62995_T33;	222;	P	11;	11	5+ obs. at PTM>0.95 which is >=50% and <90% of total obs.;	11;	11
CANLF	Dog	Canis lupus familiaris	A0A5F4D764	S278	-	-	P62995_S95;	338;	H	120;	120	5+ obs. at PTM>0.95 which is >=10% and <50% of total obs.;	681;	681
CANLF	Dog	Canis lupus familiaris	A0A5F4D764	S280	-	-	P62995_S97;	340;	H	119;	119	5+ obs. at PTM>0.95 which is >=10% and <50% of total obs.;	722;	722
CANLF	Dog	Canis lupus familiaris	A0A5F4D764	S282	-	-	P62995_S99;	342;	P	118;	118	5+ obs. at PTM>0.95 which is >=10% and <50% of total obs.;	733;	733
CANLF	Dog	Canis lupus familiaris	A0A5F4D764	T384	-	-	P62995_T201;	499;	P	137;	137	5+ obs. at PTM>0.95 which is >=10% and <50% of total obs.;	1226;	1226
CANLF	Dog	Canis lupus familiaris	A0A5F4D764	S447	-	-	P62995_S264;	720;	P	367;	367	5+ obs. at PTM>0.95 which is >=10% and <50% of total obs.;	2186;	2186
CANLF	Dog	Canis lupus familiaris	A0A5F4D764	S449	-	-	P62995_S266;	722;	P	275;	275	5+ obs. at PTM>0.95 which is >=10% and <50% of total obs.;	2122;	2122
CANLF	Dog	Canis lupus familiaris	A0A5F4D770	S16	-	-	Q9BVG9_S16;	110;	P	40;	40	5+ obs. at PTM>0.95 which is >=90% of total obs.;	878;	878
CANLF	Dog	Canis lupus familiaris	A0A5F4D794	S265	-	-	Q9BZX2_S254;	783;	E	17;	17	5+ obs. at PTM>0.95 which is >=50% and <90% of total obs.;	233;	233
CANLF	Dog	Canis lupus familiaris	A0A5F4D7A9	S122	-	-	Q5SW79_S122;	132;	Q	14;	14	5+ obs. at PTM>0.95 which is >=50% and <90% of total obs.;	12;	12
CANLF	Dog	Canis lupus familiaris	A0A5F4D7A9	T174	-	-	Q5SW79_T174;	221;	P	24;	24	5+ obs. at PTM>0.95 which is >=50% and <90% of total obs.;	24;	24
CANLF	Dog	Canis lupus familiaris	A0A5F4D7A9	S240	-	-	Q9Y4F5_S224;	677;	Y	10;	10	5+ obs. at PTM>0.95 which is >=10% and <50% of total obs.;	5;	5
CANLF	Dog	Canis lupus familiaris	A0A5F4D7A9	S357	-	-	Q5SW79_S356;	421;	I	27;	27	5+ obs. at PTM>0.95 which is >=10% and <50% of total obs.;	426;	426
CANLF	Dog	Canis lupus familiaris	A0A5F4D7A9	S360	-	-	Q5SW79_S359;	424;	D	48;	48	5+ obs. at PTM>0.95 which is >=50% and <90% of total obs.;	678;	678
CANLF	Dog	Canis lupus familiaris	A0A5F4D7A9	S380	-	-	Q5SW79_S379;Q9Y4F5_S360;	445;856;	D	9;11;	10	5+ obs. at PTM>0.95 which is >=10% and <50% of total obs.;5+ obs. at PTM>0.95 which is >=10% and <50% of total obs.;	117;167;	142
CANLF	Dog	Canis lupus familiaris	A0A5F4D7A9	S448	-	-	Q9Y4F5_S421;	1048;	F	11;	11	5+ obs. at PTM>0.95 which is >=10% and <50% of total obs.;	35;	35
CANLF	Dog	Canis lupus familiaris	A0A5F4D7A9	S509	-	-	Q5SW79_S446;	591;	E	19;	19	5+ obs. at PTM>0.95 which is >=50% and <90% of total obs.;	280;	280
CANLF	Dog	Canis lupus familiaris	A0A5F4D7A9	S529	-	-	Q5SW79_S466;	611;	L	8;	8	5+ obs. at PTM>0.95 which is >=10% and <50% of total obs.;	58;	58
CANLF	Dog	Canis lupus familiaris	A0A5F4D7A9	T707	-	-	Q5SW79_T644;	825;	L	42;	42	5+ obs. at PTM>0.95 which is >=90% of total obs.;	197;	197
CANLF	Dog	Canis lupus familiaris	A0A5F4D7A9	S730	-	-	Q5SW79_S667;	850;	E	17;	17	5+ obs. at PTM>0.95 which is >=10% and <50% of total obs.;	76;	76
CANLF	Dog	Canis lupus familiaris	A0A5F4D7A9	T821	-	-	Q5SW79_T760;	948;	P	20;	20	5+ obs. at PTM>0.95 which is >=50% and <90% of total obs.;	24;	24
CANLF	Dog	Canis lupus familiaris	A0A5F4D7A9	T925	-	-	Q5SW79_T863;	1058;	P	8;	8	5+ obs. at PTM>0.95 which is >=10% and <50% of total obs.;	33;	33
CANLF	Dog	Canis lupus familiaris	A0A5F4D7A9	T982	-	-	Q5SW79_T920;	1127;	P	44;	44	5+ obs. at PTM>0.95 which is >=50% and <90% of total obs.;	48;	48
CANLF	Dog	Canis lupus familiaris	A0A5F4D7A9	S992	-	-	Q5SW79_S930;	1137;	P	10;	10	5+ obs. at PTM>0.95 which is >=10% and <50% of total obs.;	18;	18
CANLF	Dog	Canis lupus familiaris	A0A5F4D7A9	S995	-	-	Q5SW79_S933;	1140;	D	14;	14	5+ obs. at PTM>0.95 which is >=10% and <50% of total obs.;	17;	17
CANLF	Dog	Canis lupus familiaris	A0A5F4D7A9	S1020	-	-	Q5SW79_S958;	1169;	F	11;	11	5+ obs. at PTM>0.95 which is >=10% and <50% of total obs.;	35;	35
CANLF	Dog	Canis lupus familiaris	A0A5F4D7A9	S1081	-	-	Q5SW79_S1019;	1235;	V	336;	336	5+ obs. at PTM>0.95 which is >=10% and <50% of total obs.;	33;	33
CANLF	Dog	Canis lupus familiaris	A0A5F4D7A9	S1141	-	-	Q5SW79_S1079;	1314;	P	9;	9	5+ obs. at PTM>0.95 which is >=10% and <50% of total obs.;	16;	16
CANLF	Dog	Canis lupus familiaris	A0A5F4D7A9	T1153	-	-	Q9Y4F5_T1114;	2061;	L	11;	11	5+ obs. at PTM>0.95 which is >=10% and <50% of total obs.;	28;	28
CANLF	Dog	Canis lupus familiaris	A0A5F4D7A9	S1174	-	-	Q5SW79_S1112;Q9Y4F5_S1135;	1351;2083;	D	60;23;	42	5+ obs. at PTM>0.95 which is >=10% and <50% of total obs.;5+ obs. at PTM>0.95 which is >=10% and <50% of total obs.;	232;129;	180
CANLF	Dog	Canis lupus familiaris	A0A5F4D7A9	S1207	-	-	Q5SW79_S1145;	1384;	R	9;	9	5+ obs. at PTM>0.95 which is >=90% of total obs.;	13;	13
CANLF	Dog	Canis lupus familiaris	A0A5F4D7A9	S1222	-	-	Q5SW79_S1160;	1399;	L	94;	94	5+ obs. at PTM>0.95 which is >=10% and <50% of total obs.;	66;	66
CANLF	Dog	Canis lupus familiaris	A0A5F4D7A9	S1227	-	-	Q5SW79_S1165;	1404;	D	91;	91	5+ obs. at PTM>0.95 which is >=10% and <50% of total obs.;	134;	134
CANLF	Dog	Canis lupus familiaris	A0A5F4D7A9	S1260	-	-	Q5SW79_S1198;	1442;	P	10;	10	5+ obs. at PTM>0.95 which is >=10% and <50% of total obs.;	10;	10
CANLF	Dog	Canis lupus familiaris	A0A5F4D7A9	S1313	-	-	Q5SW79_S1251;	1512;	P	10;	10	5+ obs. at PTM>0.95 which is >=10% and <50% of total obs.;	38;	38
CANLF	Dog	Canis lupus familiaris	A0A5F4D7A9	S1435	-	-	Q5SW79_S1362;	1658;	L	7;	7	5+ obs. at PTM>0.95 which is >=90% of total obs.;	13;	13
CANLF	Dog	Canis lupus familiaris	A0A5F4D7A9	S1480	-	-	Q5SW79_S1407;	1704;	R	10;	10	5+ obs. at PTM>0.95 which is >=10% and <50% of total obs.;	8;	8
CANLF	Dog	Canis lupus familiaris	A0A5F4D7A9	S1588	-	-	Q5SW79_S1515;	1832;	P	6;	6	5+ obs. at PTM>0.95 which is >=10% and <50% of total obs.;	257;	257
CANLF	Dog	Canis lupus familiaris	A0A5F4D7A9	S1601	-	-	Q5SW79_S1529;Q9Y4F5_S1548;	1847;2943;	P	24;12;	18	5+ obs. at PTM>0.95 which is >=10% and <50% of total obs.;5+ obs. at PTM>0.95 which is >=10% and <50% of total obs.;	253;180;	216
CANLF	Dog	Canis lupus familiaris	A0A5F4D7C5	S1099	-	-	P39880_S1059;	1987;	P	5;	5	5+ obs. at PTM>0.95 which is >=10% and <50% of total obs.;	14;	14
CANLF	Dog	Canis lupus familiaris	A0A5F4D7C5	S1277	-	-	P39880_S1237;	2290;	P	11;	11	5+ obs. at PTM>0.95 which is >=10% and <50% of total obs.;	32;	32
CANLF	Dog	Canis lupus familiaris	A0A5F4D7C5	S1310	-	-	P39880_S1270;	2335;	P	12;	12	5+ obs. at PTM>0.95 which is >=50% and <90% of total obs.;	117;	117
CANLF	Dog	Canis lupus familiaris	A0A5F4D7C5	S1526	-	-	P39880_S1454;	2902;	S	14;	14	5+ obs. at PTM>0.95 which is >=10% and <50% of total obs.;	52;	52
CANLF	Dog	Canis lupus familiaris	A0A5F4D7C5	S1568	-	-	P39880_S1496;	3138;	R	15;	15	5+ obs. at PTM>0.95 which is >=90% of total obs.;	113;	113
CANLF	Dog	Canis lupus familiaris	A0A5F4D7E1	S205	-	-	Q14244_S183;	1727;	T	32;	32	5+ obs. at PTM>0.95 which is >=10% and <50% of total obs.;	82;	82
CANLF	Dog	Canis lupus familiaris	A0A5F4D7E1	S231	-	-	Q14244_S209;	1846;	P	35;	35	5+ obs. at PTM>0.95 which is >=10% and <50% of total obs.;	183;	183
CANLF	Dog	Canis lupus familiaris	A0A5F4D7E1	S241	-	-	Q14244_S219;	2037;	P	19;	19	5+ obs. at PTM>0.95 which is >=50% and <90% of total obs.;	88;	88
CANLF	Dog	Canis lupus familiaris	A0A5F4D7E1	T253	-	-	Q14244_T231;	2049;	P	23;	23	5+ obs. at PTM>0.95 which is >=10% and <50% of total obs.;	39;	39
CANLF	Dog	Canis lupus familiaris	A0A5F4D7E1	T308	-	-	Q14244_T277;	2515;	P	40;	40	5+ obs. at PTM>0.95 which is >=50% and <90% of total obs.;	78;	78
CANLF	Dog	Canis lupus familiaris	A0A5F4D7E1	S347	-	-	Q14244_S315;	2569;	P	12;	12	5+ obs. at PTM>0.95 which is >=50% and <90% of total obs.;	85;	85
CANLF	Dog	Canis lupus familiaris	A0A5F4D7E1	S397	-	-	Q14244_S365;	2648;	P	25;	25	5+ obs. at PTM>0.95 which is >=90% of total obs.;	942;	942
CANLF	Dog	Canis lupus familiaris	A0A5F4D7E1	T692	-	-	Q14244_T673;	3221;	P	11;	11	5+ obs. at PTM>0.95 which is >=10% and <50% of total obs.;	40;	40
CANLF	Dog	Canis lupus familiaris	A0A5F4D7L8	S296	-	-	Q6IQ26_S193;	933;	Y	37;	37	5+ obs. at PTM>0.95 which is >=10% and <50% of total obs.;	6;	6
CANLF	Dog	Canis lupus familiaris	A0A5F4D7L8	S954	-	-	Q6IQ26_S851;	2054;	D	6;	6	5+ obs. at PTM>0.95 which is >=50% and <90% of total obs.;	18;	18
CANLF	Dog	Canis lupus familiaris	A0A5F4D7M5	S299	-	-	Q12767_S221;	568;	P	9;	9	5+ obs. at PTM>0.95 which is >=50% and <90% of total obs.;	70;	70
CANLF	Dog	Canis lupus familiaris	A0A5F4D7M5	S303	-	-	Q12767_S225;	602;	P	10;	10	5+ obs. at PTM>0.95 which is >=50% and <90% of total obs.;	82;	82
CANLF	Dog	Canis lupus familiaris	A0A5F4D7M5	S523	-	-	Q12767_S445;	1033;	H	13;	13	5+ obs. at PTM>0.95 which is >=10% and <50% of total obs.;	68;	68
CANLF	Dog	Canis lupus familiaris	A0A5F4D7M5	S878	-	-	Q12767_S798;	1849;	W	9;	9	5+ obs. at PTM>0.95 which is >=10% and <50% of total obs.;	9;	9
CANLF	Dog	Canis lupus familiaris	A0A5F4D7N0	S177	-	-	Q9HB21_S177;	907;	H	14;	14	5+ obs. at PTM>0.95 which is >=10% and <50% of total obs.;	12;	12
CANLF	Dog	Canis lupus familiaris	A0A5F4D7N0	S332	-	-	Q9HB21_S332;	1505;	L	36;	36	5+ obs. at PTM>0.95 which is >=10% and <50% of total obs.;	133;	133
CANLF	Dog	Canis lupus familiaris	A0A5F4D7N0	S362	-	-	Q9HB21_S362;	1733;	P	6;	6	5+ obs. at PTM>0.95 which is >=50% and <90% of total obs.;	10;	10
CANLF	Dog	Canis lupus familiaris	A0A5F4D7N3	T729	-	-	Q14194_T509;	1045;	P	9;	9	5+ obs. at PTM>0.95 which is >=50% and <90% of total obs.;	27;	27
CANLF	Dog	Canis lupus familiaris	A0A5F4D7W7	T69	-	-	P31323_T69;	280;	P	10;	10	5+ obs. at PTM>0.95 which is >=10% and <50% of total obs.;	44;	44
CANLF	Dog	Canis lupus familiaris	A0A5F4D7W7	T83	-	-	P31323_T83;	309;	D	20;	20	5+ obs. at PTM>0.95 which is >=50% and <90% of total obs.;	927;	927
CANLF	Dog	Canis lupus familiaris	A0A5F4D7W7	S85	-	-	P31323_S85;	311;	E	20;	20	5+ obs. at PTM>0.95 which is >=50% and <90% of total obs.;	921;	921
CANLF	Dog	Canis lupus familiaris	A0A5F4D7W7	S113	-	-	P31323_S114;	377;	V	152;	152	5+ obs. at PTM>0.95 which is >=10% and <50% of total obs.;	554;	554
CANLF	Dog	Canis lupus familiaris	A0A5F4D7X4	S129	-	-	Q96EX2_S125;	504;	L	6;	6	5+ obs. at PTM>0.95 which is >=90% of total obs.;	27;	27
CANLF	Dog	Canis lupus familiaris	A0A5F4D7X8	T138	-	-	Q8IWA5_T14;	280;	P	8;	8	5+ obs. at PTM>0.95 which is >=10% and <50% of total obs.;	65;	65
CANLF	Dog	Canis lupus familiaris	A0A5F4D7Y3	S260	-	-	O00712_S264;	766;	S	11;	11	5+ obs. at PTM>0.95 which is >=50% and <90% of total obs.;	52;	52
CANLF	Dog	Canis lupus familiaris	A0A5F4D7Y3	S291	-	-	O00712_S295;	835;	P	9;	9	5+ obs. at PTM>0.95 which is >=10% and <50% of total obs.;	68;	68
CANLF	Dog	Canis lupus familiaris	A0A5F4D7Y7	S175	-	-	P83916_S175;	724;	E	13;	13	5+ obs. at PTM>0.95 which is >=50% and <90% of total obs.;	28;	28
CANLF	Dog	Canis lupus familiaris	A0A5F4D807	S38	-	-	P04732_S35;P80297_S35;	140;145;	C	5;5;	5	5+ obs. at PTM>0.95 which is >=10% and <50% of total obs.;5+ obs. at PTM>0.95 which is >=10% and <50% of total obs.;	34;34;	34
CANLF	Dog	Canis lupus familiaris	A0A5F4D816	T156	-	-	P35269_T156;	243;	A	195;	195	5+ obs. at PTM>0.95 which is >=50% and <90% of total obs.;	45;	45
CANLF	Dog	Canis lupus familiaris	A0A5F4D816	T331	-	-	P35269_T331;	520;	P	10;	10	5+ obs. at PTM>0.95 which is >=90% of total obs.;	68;	68
CANLF	Dog	Canis lupus familiaris	A0A5F4D816	S554	-	-	P35269_S433;	782;	G	54;	54	5+ obs. at PTM>0.95 which is >=10% and <50% of total obs.;	77;	77
CANLF	Dog	Canis lupus familiaris	A0A5F4D816	S563	-	-	P35269_S442;	791;	G	16;	16	5+ obs. at PTM>0.95 which is >=10% and <50% of total obs.;	102;	102
CANLF	Dog	Canis lupus familiaris	A0A5F4D828	T254	-	-	Q9UD71_T34;	356;	P	56;	56	5+ obs. at PTM>0.95 which is >=90% of total obs.;	62;	62
CANLF	Dog	Canis lupus familiaris	A0A5F4D828	S266	-	-	Q9UD71_S46;	368;	P	9;	9	5+ obs. at PTM>0.95 which is >=10% and <50% of total obs.;	32;	32
CANLF	Dog	Canis lupus familiaris	A0A5F4D828	T295	-	-	Q9UD71_T75;	483;	P	22;	22	5+ obs. at PTM>0.95 which is >=10% and <50% of total obs.;	16;	16
CANLF	Dog	Canis lupus familiaris	A0A5F4D828	S322	-	-	Q9UD71_S102;	637;	E	27;	27	5+ obs. at PTM>0.95 which is >=50% and <90% of total obs.;	172;	172
CANLF	Dog	Canis lupus familiaris	A0A5F4D850	S787	-	-	Q9UQE7_S787;	1213;	Q	10;	10	5+ obs. at PTM>0.95 which is >=10% and <50% of total obs.;	11;	11
CANLF	Dog	Canis lupus familiaris	A0A5F4D850	S886	-	-	Q9UQE7_S886;	1334;	I	10;	10	5+ obs. at PTM>0.95 which is >=50% and <90% of total obs.;	29;	29
CANLF	Dog	Canis lupus familiaris	A0A5F4D850	S1067	-	-	Q9UQE7_S1067;	1537;	Q	72;	72	5+ obs. at PTM>0.95 which is >=10% and <50% of total obs.;	390;	390
CANLF	Dog	Canis lupus familiaris	A0A5F4D865	S159	-	-	Q9BX40_S154;	2480;	P	9;	9	5+ obs. at PTM>0.95 which is >=10% and <50% of total obs.;	102;	102
CANLF	Dog	Canis lupus familiaris	A0A5F4D880	S81	-	-	Q9BW66_S70;	104;	P	6;	6	5+ obs. at PTM>0.95 which is >=10% and <50% of total obs.;	29;	29
CANLF	Dog	Canis lupus familiaris	A0A5F4D8A0	S220	-	-	P31350_S20;	240;	P	115;	115	5+ obs. at PTM>0.95 which is >=50% and <90% of total obs.;	1627;	1627
CANLF	Dog	Canis lupus familiaris	A0A5F4D8A0	T233	-	-	P31350_T33;	258;	P	51;	51	5+ obs. at PTM>0.95 which is >=10% and <50% of total obs.;	149;	149
CANLF	Dog	Canis lupus familiaris	A0A5F4D8A5	T78	-	-	Q9UHB6_T4;	78;	P	5;	5	5+ obs. at PTM>0.95 which is >=10% and <50% of total obs.;	42;	42
CANLF	Dog	Canis lupus familiaris	A0A5F4D8A5	S89	-	-	Q9UHB6_S15;	133;	L	15;	15	5+ obs. at PTM>0.95 which is >=50% and <90% of total obs.;	33;	33
CANLF	Dog	Canis lupus familiaris	A0A5F4D8A5	T131	-	-	Q9UHB6_T57;	510;	E	25;	25	5+ obs. at PTM>0.95 which is >=10% and <50% of total obs.;	98;	98
CANLF	Dog	Canis lupus familiaris	A0A5F4D8A5	S206	-	-	Q9UHB6_S132;	676;	P	54;	54	5+ obs. at PTM>0.95 which is >=90% of total obs.;	2074;	2074
CANLF	Dog	Canis lupus familiaris	A0A5F4D8A5	S300	-	-	Q9UHB6_S225;	814;	E	21;	21	5+ obs. at PTM>0.95 which is >=10% and <50% of total obs.;	258;	258
CANLF	Dog	Canis lupus familiaris	A0A5F4D8A5	S338	-	-	Q9UHB6_S263;	917;	E	8;	8	5+ obs. at PTM>0.95 which is >=10% and <50% of total obs.;	22;	22
CANLF	Dog	Canis lupus familiaris	A0A5F4D8A5	S449	-	-	Q9UHB6_S374;	1301;	P	32;	32	5+ obs. at PTM>0.95 which is >=10% and <50% of total obs.;	312;	312
CANLF	Dog	Canis lupus familiaris	A0A5F4D8A5	S565	-	-	Q9UHB6_S490;	2641;	P	148;	148	5+ obs. at PTM>0.95 which is >=10% and <50% of total obs.;	2648;	2648
CANLF	Dog	Canis lupus familiaris	A0A5F4D8A5	S582	-	-	Q9UHB6_S507;	2701;	M	7;	7	5+ obs. at PTM>0.95 which is >=90% of total obs.;	50;	50
CANLF	Dog	Canis lupus familiaris	A0A5F4D8A5	S679	-	-	Q9UHB6_S604;	4112;	P	35;	35	5+ obs. at PTM>0.95 which is >=10% and <50% of total obs.;	65;	65
CANLF	Dog	Canis lupus familiaris	A0A5F4D8A5	S684	-	-	Q9UHB6_S609;	4119;	P	25;	25	5+ obs. at PTM>0.95 which is >=10% and <50% of total obs.;	94;	94
CANLF	Dog	Canis lupus familiaris	A0A5F4D8A5	S692	-	-	Q9UHB6_S617;	4406;	M	16;	16	5+ obs. at PTM>0.95 which is >=50% and <90% of total obs.;	370;	370
CANLF	Dog	Canis lupus familiaris	A0A5F4D8A5	S773	-	-	Q9UHB6_S698;	4634;	P	45;	45	5+ obs. at PTM>0.95 which is >=50% and <90% of total obs.;	703;	703
CANLF	Dog	Canis lupus familiaris	A0A5F4D8A5	S801	-	-	Q9UHB6_S726;	5016;	Q	20;	20	5+ obs. at PTM>0.95 which is >=90% of total obs.;	298;	298
CANLF	Dog	Canis lupus familiaris	A0A5F4D8A5	S816	-	-	Q9UHB6_S741;	5054;	V	8;	8	5+ obs. at PTM>0.95 which is >=90% of total obs.;	73;	73
CANLF	Dog	Canis lupus familiaris	A0A5F4D8F1	S45	-	-	P49773_S45;	217;	P	8;	8	5+ obs. at PTM>0.95 which is >=10% and <50% of total obs.;	43;	43
CANLF	Dog	Canis lupus familiaris	A0A5F4D8G0	S245	-	-	Q9H853_S171;	406;	Q	16;	16	5+ obs. at PTM>0.95 which is >=50% and <90% of total obs.;	32;	32
CANLF	Dog	Canis lupus familiaris	A0A5F4D8G3	T267	-	-	Q96IY1_T242;	950;	P	5;	5	5+ obs. at PTM>0.95 which is >=10% and <50% of total obs.;	12;	12
CANLF	Dog	Canis lupus familiaris	A0A5F4D8G5	S547	-	-	P37173_S553;	1015;	E	6;	6	5+ obs. at PTM>0.95 which is >=10% and <50% of total obs.;	12;	12
CANLF	Dog	Canis lupus familiaris	A0A5F4D8H6	S37	-	-	Q13574_S37;	126;	P	61;	61	5+ obs. at PTM>0.95 which is >=50% and <90% of total obs.;	28;	28
CANLF	Dog	Canis lupus familiaris	A0A5F4D8H6	S896	-	-	Q13574_S894;	1696;	P	8;	8	5+ obs. at PTM>0.95 which is >=10% and <50% of total obs.;	10;	10
CANLF	Dog	Canis lupus familiaris	A0A5F4D8I7	S529	-	-	Q12931_S401;	1581;	R	6;	6	5+ obs. at PTM>0.95 which is >=50% and <90% of total obs.;	26;	26
CANLF	Dog	Canis lupus familiaris	A0A5F4D8I7	S696	-	-	Q12931_S568;	1858;	P	5;	5	5+ obs. at PTM>0.95 which is >=10% and <50% of total obs.;	7;	7
CANLF	Dog	Canis lupus familiaris	A0A5F4D8L2	S776	-	-	Q9BSJ8_S820;	2712;	P	98;	98	5+ obs. at PTM>0.95 which is >=10% and <50% of total obs.;	111;	111
CANLF	Dog	Canis lupus familiaris	A0A5F4D8L2	S991	-	-	Q9BSJ8_S1034;	3720;	P	27;	27	5+ obs. at PTM>0.95 which is >=10% and <50% of total obs.;	180;	180
CANLF	Dog	Canis lupus familiaris	A0A5F4D8P8	S413	-	-	P48735_S423;	664;	N	5;	5	5+ obs. at PTM>0.95 which is >=90% of total obs.;	16;	16
CANLF	Dog	Canis lupus familiaris	A0A5F4D8Q6	S577	-	-	Q9Y597_S612;	3680;	P	5;	5	5+ obs. at PTM>0.95 which is >=10% and <50% of total obs.;	17;	17
CANLF	Dog	Canis lupus familiaris	A0A5F4D8Q6	S629	-	-	Q9Y597_S664;	3745;	F	8;	8	5+ obs. at PTM>0.95 which is >=10% and <50% of total obs.;	5;	5
CANLF	Dog	Canis lupus familiaris	A0A5F4D8Q6	S676	-	-	Q9Y597_S711;	3806;	P	14;	14	5+ obs. at PTM>0.95 which is >=90% of total obs.;	282;	282
CANLF	Dog	Canis lupus familiaris	A0A5F4D8Q6	S757	-	-	Q9Y597_S793;	3931;	P	5;	5	5+ obs. at PTM>0.95 which is >=10% and <50% of total obs.;	59;	59
CANLF	Dog	Canis lupus familiaris	A0A5F4D8R2	S50	-	-	Q14186_S23;	724;	P	34;	34	5+ obs. at PTM>0.95 which is >=90% of total obs.;	624;	624
CANLF	Dog	Canis lupus familiaris	A0A5F4D8S4	T365	-	-	Q9UEW8_T354;	617;	P	15;	15	5+ obs. at PTM>0.95 which is >=50% and <90% of total obs.;	91;	91
CANLF	Dog	Canis lupus familiaris	A0A5F4D8S4	S381	-	-	Q9UEW8_S370;	694;	S	6;	6	5+ obs. at PTM>0.95 which is >=10% and <50% of total obs.;	26;	26
CANLF	Dog	Canis lupus familiaris	A0A5F4D8S4	S382	-	-	Q9UEW8_S371;	695;	G	21;	21	5+ obs. at PTM>0.95 which is >=10% and <50% of total obs.;	40;	40
CANLF	Dog	Canis lupus familiaris	A0A5F4D8S4	S396	-	-	Q9UEW8_S385;	720;	D	32;	32	5+ obs. at PTM>0.95 which is >=50% and <90% of total obs.;	820;	820
CANLF	Dog	Canis lupus familiaris	A0A5F4D8U4	S181	-	-	O75592_S181;	196;	D	10;	10	5+ obs. at PTM>0.95 which is >=10% and <50% of total obs.;	39;	39
CANLF	Dog	Canis lupus familiaris	A0A5F4D8U4	S183	-	-	O75592_S183;	198;	D	10;	10	5+ obs. at PTM>0.95 which is >=50% and <90% of total obs.;	40;	40
CANLF	Dog	Canis lupus familiaris	A0A5F4D8U4	S2319	-	-	O75592_S2319;	3442;	L	5;	5	5+ obs. at PTM>0.95 which is >=90% of total obs.;	151;	151
CANLF	Dog	Canis lupus familiaris	A0A5F4D8U4	S2334	-	-	O75592_S2334;	3462;	P	5;	5	5+ obs. at PTM>0.95 which is >=50% and <90% of total obs.;	59;	59
CANLF	Dog	Canis lupus familiaris	A0A5F4D8U4	S2353	-	-	O75592_S2353;	3483;	P	5;	5	5+ obs. at PTM>0.95 which is >=50% and <90% of total obs.;	43;	43
CANLF	Dog	Canis lupus familiaris	A0A5F4D8U4	T2683	-	-	O75592_T2683;	3935;	P	27;	27	5+ obs. at PTM>0.95 which is >=10% and <50% of total obs.;	103;	103
CANLF	Dog	Canis lupus familiaris	A0A5F4D8U4	S2875	-	-	O75592_S2789;	4171;	P	28;	28	5+ obs. at PTM>0.95 which is >=10% and <50% of total obs.;	386;	386
CANLF	Dog	Canis lupus familiaris	A0A5F4D8U4	S2898	-	-	O75592_S2812;	4199;	P	13;	13	5+ obs. at PTM>0.95 which is >=50% and <90% of total obs.;	38;	38
CANLF	Dog	Canis lupus familiaris	A0A5F4D8U4	S2919	-	-	O75592_S2833;	4239;	P	5;	5	5+ obs. at PTM>0.95 which is >=10% and <50% of total obs.;	5;	5
CANLF	Dog	Canis lupus familiaris	A0A5F4D8U4	S2957	-	-	O75592_S2871;	4307;	D	121;	121	5+ obs. at PTM>0.95 which is >=10% and <50% of total obs.;	143;	143
CANLF	Dog	Canis lupus familiaris	A0A5F4D8U4	S3006	-	-	O75592_S2920;	4361;	P	7;	7	5+ obs. at PTM>0.95 which is >=10% and <50% of total obs.;	11;	11
CANLF	Dog	Canis lupus familiaris	A0A5F4D8U4	S3071	-	-	O75592_S2985;	4434;	P	11;	11	5+ obs. at PTM>0.95 which is >=90% of total obs.;	21;	21
CANLF	Dog	Canis lupus familiaris	A0A5F4D8U4	S3564	-	-	O75592_S3478;	5092;	V	28;	28	5+ obs. at PTM>0.95 which is >=50% and <90% of total obs.;	87;	87
CANLF	Dog	Canis lupus familiaris	A0A5F4D8U4	S3591	-	-	O75592_S3505;	5147;	G	248;	248	5+ obs. at PTM>0.95 which is >=10% and <50% of total obs.;	287;	287
CANLF	Dog	Canis lupus familiaris	A0A5F4D8U4	S4017	-	-	O75592_S3931;	5789;	S	17;	17	5+ obs. at PTM>0.95 which is >=10% and <50% of total obs.;	85;	85
CANLF	Dog	Canis lupus familiaris	A0A5F4D8U4	S4018	-	-	O75592_S3932;	5790;	P	18;	18	5+ obs. at PTM>0.95 which is >=50% and <90% of total obs.;	93;	93
CANLF	Dog	Canis lupus familiaris	A0A5F4D8W5	S223	-	-	Q9UKV0_S220;	453;	E	32;	32	5+ obs. at PTM>0.95 which is >=50% and <90% of total obs.;	21;	21
CANLF	Dog	Canis lupus familiaris	A0A5F4D8W5	S453	-	-	Q9UKV0_S451;	902;	A	10;	10	5+ obs. at PTM>0.95 which is >=10% and <50% of total obs.;	10;	10
CANLF	Dog	Canis lupus familiaris	A0A5F4D8X1	S618	-	-	Q00341_S317;	1020;	L	6;	6	5+ obs. at PTM>0.95 which is >=90% of total obs.;	38;	38
CANLF	Dog	Canis lupus familiaris	A0A5F4D8X1	S1245	-	-	Q00341_S944;	2054;	P	15;	15	5+ obs. at PTM>0.95 which is >=90% of total obs.;	324;	324
CANLF	Dog	Canis lupus familiaris	A0A5F4D8Z0	S1860	-	-	Q9HD67_S1883;	4753;	F	15;	15	5+ obs. at PTM>0.95 which is >=10% and <50% of total obs.;	8;	8
CANLF	Dog	Canis lupus familiaris	A0A5F4D921	S420	-	-	Q6UX15_S299;	705;	E	7;	7	5+ obs. at PTM>0.95 which is >=50% and <90% of total obs.;	41;	41
CANLF	Dog	Canis lupus familiaris	A0A5F4D937	S223	-	-	O00308_S211;	527;	P	23;	23	5+ obs. at PTM>0.95 which is >=10% and <50% of total obs.;	118;	118
CANLF	Dog	Canis lupus familiaris	A0A5F4D944	S639	-	-	Q9C0C7_S639;	2345;	P	19;	19	5+ obs. at PTM>0.95 which is >=10% and <50% of total obs.;	46;	46
CANLF	Dog	Canis lupus familiaris	A0A5F4D968	T123	-	-	P02545_T3;	308;	P	7;	7	5+ obs. at PTM>0.95 which is >=10% and <50% of total obs.;	34;	34
CANLF	Dog	Canis lupus familiaris	A0A5F4D968	S125	-	-	P02545_S5;	310;	Q	7;	7	5+ obs. at PTM>0.95 which is >=10% and <50% of total obs.;	13;	13
CANLF	Dog	Canis lupus familiaris	A0A5F4D968	S142	-	-	P02545_S22;	389;	P	188;	188	5+ obs. at PTM>0.95 which is >=10% and <50% of total obs.;	1374;	1374
CANLF	Dog	Canis lupus familiaris	A0A5F4D968	S171	-	-	P02545_S51;	444;	L	12;	12	5+ obs. at PTM>0.95 which is >=10% and <50% of total obs.;	58;	58
CANLF	Dog	Canis lupus familiaris	A0A5F4D968	S186	-	-	P02545_S66;	459;	E	10;	10	5+ obs. at PTM>0.95 which is >=10% and <50% of total obs.;	10;	10
CANLF	Dog	Canis lupus familiaris	A0A5F4D968	S332	-	-	P02545_S212;	629;	E	14;	14	5+ obs. at PTM>0.95 which is >=10% and <50% of total obs.;	17;	17
CANLF	Dog	Canis lupus familiaris	A0A5F4D968	S397	-	-	P02545_S277;	695;	A	11;	11	5+ obs. at PTM>0.95 which is >=10% and <50% of total obs.;	30;	30
CANLF	Dog	Canis lupus familiaris	A0A5F4D968	S421	-	-	P02545_S301;	719;	L	132;	132	5+ obs. at PTM>0.95 which is >=10% and <50% of total obs.;	128;	128
CANLF	Dog	Canis lupus familiaris	A0A5F4D968	S446	-	-	P02545_S326;	745;	L	12;	12	5+ obs. at PTM>0.95 which is >=90% of total obs.;	15;	15
CANLF	Dog	Canis lupus familiaris	A0A5F4D968	S510	-	-	P02545_S390;	825;	P	193;	193	5+ obs. at PTM>0.95 which is >=10% and <50% of total obs.;	3436;	3436
CANLF	Dog	Canis lupus familiaris	A0A5F4D968	S512	-	-	P02545_S392;	827;	P	155;	155	5+ obs. at PTM>0.95 which is >=10% and <50% of total obs.;	3022;	3022
CANLF	Dog	Canis lupus familiaris	A0A5F4D968	S543	-	-	P02545_S423;	903;	S	14;	14	5+ obs. at PTM>0.95 which is >=10% and <50% of total obs.;	26;	26
CANLF	Dog	Canis lupus familiaris	A0A5F4D968	S654	-	-	P02545_S533;	1035;	T	7;	7	5+ obs. at PTM>0.95 which is >=10% and <50% of total obs.;	36;	36
CANLF	Dog	Canis lupus familiaris	A0A5F4D968	T711	-	-	P02545_T590;	1197;	C	6;	6	5+ obs. at PTM>0.95 which is >=10% and <50% of total obs.;	26;	26
CANLF	Dog	Canis lupus familiaris	A0A5F4D968	S749	-	-	P02545_S628;	1247;	V	32;	32	5+ obs. at PTM>0.95 which is >=10% and <50% of total obs.;	435;	435
CANLF	Dog	Canis lupus familiaris	A0A5F4D968	S753	-	-	P02545_S632;	1322;	G	32;	32	5+ obs. at PTM>0.95 which is >=10% and <50% of total obs.;	354;	354
CANLF	Dog	Canis lupus familiaris	A0A5F4D968	S757	-	-	P02545_S636;	1328;	F	39;	39	5+ obs. at PTM>0.95 which is >=10% and <50% of total obs.;	449;	449
CANLF	Dog	Canis lupus familiaris	A0A5F4D968	S773	-	-	P02545_S652;	1634;	P	15;	15	5+ obs. at PTM>0.95 which is >=10% and <50% of total obs.;	78;	78
CANLF	Dog	Canis lupus familiaris	A0A5F4D984	S333	-	-	Q76M96_S503;	654;	N	5;	5	5+ obs. at PTM>0.95 which is >=10% and <50% of total obs.;	15;	15
CANLF	Dog	Canis lupus familiaris	A0A5F4D999	S82	-	-	Q99959_S82;	114;	V	85;	85	5+ obs. at PTM>0.95 which is >=10% and <50% of total obs.;	93;	93
CANLF	Dog	Canis lupus familiaris	A0A5F4D999	S102	-	-	Q99959_S102;	140;	P	16;	16	5+ obs. at PTM>0.95 which is >=50% and <90% of total obs.;	110;	110
CANLF	Dog	Canis lupus familiaris	A0A5F4D999	S135	-	-	Q99959_S135;	175;	V	56;	56	5+ obs. at PTM>0.95 which is >=10% and <50% of total obs.;	58;	58
CANLF	Dog	Canis lupus familiaris	A0A5F4D999	S151	-	-	Q99959_S151;	192;	P	99;	99	5+ obs. at PTM>0.95 which is >=10% and <50% of total obs.;	291;	291
CANLF	Dog	Canis lupus familiaris	A0A5F4D999	S172	-	-	Q99959_S172;	215;	Q	16;	16	5+ obs. at PTM>0.95 which is >=10% and <50% of total obs.;	36;	36
CANLF	Dog	Canis lupus familiaris	A0A5F4D999	S197	-	-	Q99959_S197;	248;	E	14;	14	5+ obs. at PTM>0.95 which is >=10% and <50% of total obs.;	44;	44
CANLF	Dog	Canis lupus familiaris	A0A5F4D999	T216	-	-	Q99959_T216;	269;	Y	5;	5	5+ obs. at PTM>0.95 which is >=50% and <90% of total obs.;	10;	10
CANLF	Dog	Canis lupus familiaris	A0A5F4D999	S328	-	-	Q99959_S329;	460;	G	20;	20	5+ obs. at PTM>0.95 which is >=10% and <50% of total obs.;	462;	462
CANLF	Dog	Canis lupus familiaris	A0A5F4D9C2	T209	-	-	P46734_T39;	613;	P	11;	11	5+ obs. at PTM>0.95 which is >=50% and <90% of total obs.;	63;	63
CANLF	Dog	Canis lupus familiaris	A0A5F4D9C2	S388	-	-	P46734_S218;	1096;	V	92;	92	5+ obs. at PTM>0.95 which is >=10% and <50% of total obs.;	230;	230
CANLF	Dog	Canis lupus familiaris	A0A5F4D9G2	S269	-	-	Q96S82_S230;	503;	D	46;	46	5+ obs. at PTM>0.95 which is >=10% and <50% of total obs.;	390;	390
CANLF	Dog	Canis lupus familiaris	A0A5F4D9I9	S703	-	-	O15534_S704;	1415;	P	14;	14	5+ obs. at PTM>0.95 which is >=10% and <50% of total obs.;	72;	72
CANLF	Dog	Canis lupus familiaris	A0A5F4D9J2	S919	-	-	Q8WU17_S625;	1580;	D	12;	12	5+ obs. at PTM>0.95 which is >=50% and <90% of total obs.;	38;	38
CANLF	Dog	Canis lupus familiaris	A0A5F4D9J2	S928	-	-	Q8WU17_S634;	1631;	T	13;	13	5+ obs. at PTM>0.95 which is >=50% and <90% of total obs.;	44;	44
CANLF	Dog	Canis lupus familiaris	A0A5F4D9J2	T929	-	-	Q8WU17_T635;	1632;	D	9;	9	5+ obs. at PTM>0.95 which is >=50% and <90% of total obs.;	43;	43
CANLF	Dog	Canis lupus familiaris	A0A5F4D9J2	T957	-	-	Q8WU17_T663;	1727;	D	27;	27	5+ obs. at PTM>0.95 which is >=50% and <90% of total obs.;	440;	440
CANLF	Dog	Canis lupus familiaris	A0A5F4D9K8	S215	-	-	Q99576_S122;	2094;	P	5;	5	5+ obs. at PTM>0.95 which is >=10% and <50% of total obs.;	44;	44
CANLF	Dog	Canis lupus familiaris	A0A5F4D9L8	S92	-	-	P07305_S92;	2319;	F	6;	6	5+ obs. at PTM>0.95 which is >=50% and <90% of total obs.;	5;	5
CANLF	Dog	Canis lupus familiaris	A0A5F4D9M2	S115	-	-	P35251_S69;	190;	D	40;	40	5+ obs. at PTM>0.95 which is >=10% and <50% of total obs.;	263;	263
CANLF	Dog	Canis lupus familiaris	A0A5F4D9M2	S117	-	-	P35251_S71;	194;	E	40;	40	5+ obs. at PTM>0.95 which is >=10% and <50% of total obs.;	245;	245
CANLF	Dog	Canis lupus familiaris	A0A5F4D9M2	S154	-	-	P35251_S108;	237;	E	49;	49	5+ obs. at PTM>0.95 which is >=10% and <50% of total obs.;	171;	171
CANLF	Dog	Canis lupus familiaris	A0A5F4D9M2	T156	-	-	P35251_T110;	239;	D	40;	40	5+ obs. at PTM>0.95 which is >=10% and <50% of total obs.;	118;	118
CANLF	Dog	Canis lupus familiaris	A0A5F4D9M2	S202	-	-	P35251_S156;	556;	P	77;	77	5+ obs. at PTM>0.95 which is >=10% and <50% of total obs.;	260;	260
CANLF	Dog	Canis lupus familiaris	A0A5F4D9M2	S236	-	-	P35251_S190;	614;	Q	41;	41	5+ obs. at PTM>0.95 which is >=50% and <90% of total obs.;	131;	131
CANLF	Dog	Canis lupus familiaris	A0A5F4D9M2	S356	-	-	P35251_S312;	837;	P	16;	16	5+ obs. at PTM>0.95 which is >=10% and <50% of total obs.;	52;	52
CANLF	Dog	Canis lupus familiaris	A0A5F4D9M2	S411	-	-	P35251_S368;	975;	P	15;	15	5+ obs. at PTM>0.95 which is >=50% and <90% of total obs.;	261;	261
CANLF	Dog	Canis lupus familiaris	A0A5F4D9M2	T550	-	-	P35251_T506;	1312;	P	15;	15	5+ obs. at PTM>0.95 which is >=90% of total obs.;	13;	13
CANLF	Dog	Canis lupus familiaris	A0A5F4D9M2	S1154	-	-	P35251_S1104;	2835;	Q	9;	9	5+ obs. at PTM>0.95 which is >=10% and <50% of total obs.;	45;	45
CANLF	Dog	Canis lupus familiaris	A0A5F4D9M8	S769	-	-	P54760_S769;	1238;	S	16;	16	5+ obs. at PTM>0.95 which is >=10% and <50% of total obs.;	14;	14
CANLF	Dog	Canis lupus familiaris	A0A5F4D9Q3	S124	-	-	Q8N1S5_S125;	530;	D	6;	6	5+ obs. at PTM>0.95 which is >=50% and <90% of total obs.;	34;	34
CANLF	Dog	Canis lupus familiaris	A0A5F4D9Y2	S182	-	-	Q8NAN2_S147;	287;	Q	20;	20	5+ obs. at PTM>0.95 which is >=50% and <90% of total obs.;	20;	20
CANLF	Dog	Canis lupus familiaris	A0A5F4D9Y2	S422	-	-	Q0ZGT2_S218;	8425;	L	5;	5	5+ obs. at PTM>0.95 which is >=10% and <50% of total obs.;	11;	11
CANLF	Dog	Canis lupus familiaris	A0A5F4D9Y2	S447	-	-	Q0ZGT2_S243;	8634;	P	5;	5	5+ obs. at PTM>0.95 which is >=10% and <50% of total obs.;	22;	22
CANLF	Dog	Canis lupus familiaris	A0A5F4D9Y2	S569	-	-	Q0ZGT2_S365;	9458;	Q	46;	46	5+ obs. at PTM>0.95 which is >=10% and <50% of total obs.;	121;	121
CANLF	Dog	Canis lupus familiaris	A0A5F4D9Y9	S268	-	-	Q03252_S316;	896;	L	89;	89	5+ obs. at PTM>0.95 which is >=50% and <90% of total obs.;	102;	102
CANLF	Dog	Canis lupus familiaris	A0A5F4D9Y9	T357	-	-	Q03252_T405;	1011;	P	51;	51	5+ obs. at PTM>0.95 which is >=50% and <90% of total obs.;	1113;	1113
CANLF	Dog	Canis lupus familiaris	A0A5F4D9Y9	S359	-	-	Q03252_S407;	1014;	P	41;	41	5+ obs. at PTM>0.95 which is >=10% and <50% of total obs.;	924;	924
CANLF	Dog	Canis lupus familiaris	A0A5F4D9Y9	T473	-	-	Q03252_T518;	1165;	P	6;	6	5+ obs. at PTM>0.95 which is >=50% and <90% of total obs.;	41;	41
CANLF	Dog	Canis lupus familiaris	A0A5F4D9Z8	S19	-	-	P15408_S19;	389;	P	7;	7	5+ obs. at PTM>0.95 which is >=10% and <50% of total obs.;	65;	65
CANLF	Dog	Canis lupus familiaris	A0A5F4D9Z8	S139	-	-	P15408_S120;	811;	P	14;	14	5+ obs. at PTM>0.95 which is >=90% of total obs.;	157;	157
CANLF	Dog	Canis lupus familiaris	A0A5F4D9Z8	S219	-	-	P15408_S200;	938;	P	34;	34	5+ obs. at PTM>0.95 which is >=90% of total obs.;	2625;	2625
CANLF	Dog	Canis lupus familiaris	A0A5F4D9Z8	S249	-	-	P15408_S230;	1013;	P	14;	14	5+ obs. at PTM>0.95 which is >=10% and <50% of total obs.;	571;	571
CANLF	Dog	Canis lupus familiaris	A0A5F4DA05	S628	-	-	Q14005_S584;	1599;	F	5;	5	5+ obs. at PTM>0.95 which is >=90% of total obs.;	38;	38
CANLF	Dog	Canis lupus familiaris	A0A5F4DA05	S842	-	-	Q14005_S795;	2245;	L	6;	6	5+ obs. at PTM>0.95 which is >=90% of total obs.;	5;	5
CANLF	Dog	Canis lupus familiaris	A0A5F4DA05	S992	-	-	Q14005_S946;	2677;	T	103;	103	5+ obs. at PTM>0.95 which is >=10% and <50% of total obs.;	13;	13
CANLF	Dog	Canis lupus familiaris	A0A5F4DA17	S479	-	-	Q96N21_S333;	987;	P	13;	13	5+ obs. at PTM>0.95 which is >=10% and <50% of total obs.;	43;	43
CANLF	Dog	Canis lupus familiaris	A0A5F4DA46	T272	-	-	Q5TCZ1_T256;	408;	L	11;	11	5+ obs. at PTM>0.95 which is >=90% of total obs.;	114;	114
CANLF	Dog	Canis lupus familiaris	A0A5F4DA46	S422	-	-	Q5TCZ1_S406;	689;	P	11;	11	5+ obs. at PTM>0.95 which is >=90% of total obs.;	105;	105
CANLF	Dog	Canis lupus familiaris	A0A5F4DA46	S436	-	-	Q5TCZ1_S420;	721;	S	8;	8	5+ obs. at PTM>0.95 which is >=10% and <50% of total obs.;	33;	33
CANLF	Dog	Canis lupus familiaris	A0A5F4DA46	S437	-	-	Q5TCZ1_S421;	722;	P	17;	17	5+ obs. at PTM>0.95 which is >=10% and <50% of total obs.;	52;	52
CANLF	Dog	Canis lupus familiaris	A0A5F4DA46	S563	-	-	Q5TCZ1_S547;	978;	P	16;	16	5+ obs. at PTM>0.95 which is >=10% and <50% of total obs.;	86;	86
CANLF	Dog	Canis lupus familiaris	A0A5F4DA46	S583	-	-	Q5TCZ1_S567;	1036;	E	18;	18	5+ obs. at PTM>0.95 which is >=10% and <50% of total obs.;	10;	10
CANLF	Dog	Canis lupus familiaris	A0A5F4DA46	S609	-	-	Q5TCZ1_S593;	1098;	P	14;	14	5+ obs. at PTM>0.95 which is >=10% and <50% of total obs.;	8;	8
CANLF	Dog	Canis lupus familiaris	A0A5F4DA46	S660	-	-	Q5TCZ1_S644;	1170;	P	7;	7	5+ obs. at PTM>0.95 which is >=10% and <50% of total obs.;	19;	19
CANLF	Dog	Canis lupus familiaris	A0A5F4DA46	S738	-	-	Q5TCZ1_S724;	1295;	D	6;	6	5+ obs. at PTM>0.95 which is >=50% and <90% of total obs.;	35;	35
CANLF	Dog	Canis lupus familiaris	A0A5F4DA46	T960	-	-	Q5TCZ1_T946;	1642;	P	6;	6	5+ obs. at PTM>0.95 which is >=50% and <90% of total obs.;	10;	10
CANLF	Dog	Canis lupus familiaris	A0A5F4DA46	S1016	-	-	Q5TCZ1_S1002;	1724;	L	63;	63	5+ obs. at PTM>0.95 which is >=10% and <50% of total obs.;	82;	82
CANLF	Dog	Canis lupus familiaris	A0A5F4DA46	S1031	-	-	Q5TCZ1_S1017;	1756;	F	11;	11	5+ obs. at PTM>0.95 which is >=10% and <50% of total obs.;	24;	24
CANLF	Dog	Canis lupus familiaris	A0A5F4DA46	S1052	-	-	Q5TCZ1_S1038;	1794;	Q	55;	55	5+ obs. at PTM>0.95 which is >=10% and <50% of total obs.;	47;	47
CANLF	Dog	Canis lupus familiaris	A0A5F4DA46	S1070	-	-	Q5TCZ1_S1056;	1820;	P	12;	12	5+ obs. at PTM>0.95 which is >=10% and <50% of total obs.;	9;	9
CANLF	Dog	Canis lupus familiaris	A0A5F4DA51	S125	-	-	O60869_S4;	125;	D	9;	9	5+ obs. at PTM>0.95 which is >=90% of total obs.;	39;	39
CANLF	Dog	Canis lupus familiaris	A0A5F4DAB6	S312	-	-	Q05209_S332;	1275;	P	18;	18	5+ obs. at PTM>0.95 which is >=50% and <90% of total obs.;	1272;	1272
CANLF	Dog	Canis lupus familiaris	A0A5F4DAB6	S415	-	-	Q05209_S435;	1459;	F	45;	45	5+ obs. at PTM>0.95 which is >=90% of total obs.;	205;	205
CANLF	Dog	Canis lupus familiaris	A0A5F4DAB6	S429	-	-	Q05209_S449;	1473;	F	17;	17	5+ obs. at PTM>0.95 which is >=10% and <50% of total obs.;	196;	196
CANLF	Dog	Canis lupus familiaris	A0A5F4DAB6	T490	-	-	Q05209_T509;	1646;	P	27;	27	5+ obs. at PTM>0.95 which is >=10% and <50% of total obs.;	87;	87
CANLF	Dog	Canis lupus familiaris	A0A5F4DAB6	S585	-	-	Q05209_S603;	1978;	D	25;	25	5+ obs. at PTM>0.95 which is >=10% and <50% of total obs.;	85;	85
CANLF	Dog	Canis lupus familiaris	A0A5F4DAB6	S588	-	-	Q05209_S606;	1981;	D	23;	23	5+ obs. at PTM>0.95 which is >=10% and <50% of total obs.;	113;	113
CANLF	Dog	Canis lupus familiaris	A0A5F4DAB6	S655	-	-	Q05209_S673;	2063;	P	33;	33	5+ obs. at PTM>0.95 which is >=10% and <50% of total obs.;	424;	424
CANLF	Dog	Canis lupus familiaris	A0A5F4DAC6	S1000	-	-	O14786_S894;	3516;	A	7;	7	5+ obs. at PTM>0.95 which is >=50% and <90% of total obs.;	122;	122
CANLF	Dog	Canis lupus familiaris	A0A5F4DAC6	S1027	-	-	O14786_S921;	3567;	E	5;	5	5+ obs. at PTM>0.95 which is >=10% and <50% of total obs.;	6;	6
CANLF	Dog	Canis lupus familiaris	A0A5F4DAD8	S548	-	-	P52735_S576;	1648;	P	11;	11	5+ obs. at PTM>0.95 which is >=50% and <90% of total obs.;	143;	143
CANLF	Dog	Canis lupus familiaris	A0A5F4DAE7	S703	-	-	P40189_S667;	1106;	P	15;	15	5+ obs. at PTM>0.95 which is >=10% and <50% of total obs.;	45;	45
CANLF	Dog	Canis lupus familiaris	A0A5F4DAE7	S819	-	-	P40189_S782;	1252;	T	5;	5	5+ obs. at PTM>0.95 which is >=10% and <50% of total obs.;	12;	12
CANLF	Dog	Canis lupus familiaris	A0A5F4DAE7	S876	-	-	P40189_S839;	1312;	V	6;	6	5+ obs. at PTM>0.95 which is >=10% and <50% of total obs.;	11;	11
CANLF	Dog	Canis lupus familiaris	A0A5F4DAH6	S255	-	-	Q8IY22_S349;	922;	P	5;	5	5+ obs. at PTM>0.95 which is >=50% and <90% of total obs.;	12;	12
CANLF	Dog	Canis lupus familiaris	A0A5F4DAH6	S283	-	-	Q8IY22_S377;	950;	P	14;	14	5+ obs. at PTM>0.95 which is >=10% and <50% of total obs.;	39;	39
CANLF	Dog	Canis lupus familiaris	A0A5F4DAL0	S36	-	-	O00267_S36;	311;	E	8;	8	5+ obs. at PTM>0.95 which is >=10% and <50% of total obs.;	38;	38
CANLF	Dog	Canis lupus familiaris	A0A5F4DAL0	S666	-	-	O00267_S666;	1549;	P	65;	65	5+ obs. at PTM>0.95 which is >=50% and <90% of total obs.;	1161;	1161
CANLF	Dog	Canis lupus familiaris	A0A5F4DAL0	S671	-	-	O00267_S671;	1555;	P	13;	13	5+ obs. at PTM>0.95 which is >=10% and <50% of total obs.;	44;	44
CANLF	Dog	Canis lupus familiaris	A0A5F4DAL0	T775	-	-	O00267_T775;	1772;	P	44;	44	5+ obs. at PTM>0.95 which is >=10% and <50% of total obs.;	12;	12
CANLF	Dog	Canis lupus familiaris	A0A5F4DAL0	T791	-	-	O00267_T791;	1793;	P	101;	101	5+ obs. at PTM>0.95 which is >=10% and <50% of total obs.;	16;	16
CANLF	Dog	Canis lupus familiaris	A0A5F4DAL0	T832	-	-	O00267_T799;	1841;	P	47;	47	5+ obs. at PTM>0.95 which is >=10% and <50% of total obs.;	19;	19
CANLF	Dog	Canis lupus familiaris	A0A5F4DAL0	T839	-	-	O00267_T806;	1852;	P	78;	78	5+ obs. at PTM>0.95 which is >=10% and <50% of total obs.;	20;	20
CANLF	Dog	Canis lupus familiaris	A0A5F4DAL0	T1067	-	-	O00267_T1034;	2189;	P	51;	51	5+ obs. at PTM>0.95 which is >=10% and <50% of total obs.;	114;	114
CANLF	Dog	Canis lupus familiaris	A0A5F4DAL1	S1014	-	-	P13637_S643;	1663;	Q	29;	29	5+ obs. at PTM>0.95 which is >=90% of total obs.;	39;	39
CANLF	Dog	Canis lupus familiaris	A0A5F4DAL1	S1083	-	-	P13637_S712;	1741;	P	7;	7	5+ obs. at PTM>0.95 which is >=50% and <90% of total obs.;	26;	26
CANLF	Dog	Canis lupus familiaris	A0A5F4DAL5	S9	-	-	Q9HCD5_S9;	1113;	P	20;	20	5+ obs. at PTM>0.95 which is >=10% and <50% of total obs.;	234;	234
CANLF	Dog	Canis lupus familiaris	A0A5F4DAL5	S29	-	-	Q9HCD5_S29;	1139;	P	20;	20	5+ obs. at PTM>0.95 which is >=10% and <50% of total obs.;	12;	12
CANLF	Dog	Canis lupus familiaris	A0A5F4DAL5	S34	-	-	Q9HCD5_S34;	1144;	P	17;	17	5+ obs. at PTM>0.95 which is >=10% and <50% of total obs.;	7;	7
CANLF	Dog	Canis lupus familiaris	A0A5F4DAL5	S126	-	-	Q9HCD5_S126;	1432;	Y	12;	12	5+ obs. at PTM>0.95 which is >=50% and <90% of total obs.;	7;	7
CANLF	Dog	Canis lupus familiaris	A0A5F4DAL5	S151	-	-	Q9HCD5_S151;	1465;	F	10;	10	5+ obs. at PTM>0.95 which is >=10% and <50% of total obs.;	23;	23
CANLF	Dog	Canis lupus familiaris	A0A5F4DAL5	T274	-	-	Q9HCD5_T274;	1649;	P	13;	13	5+ obs. at PTM>0.95 which is >=50% and <90% of total obs.;	51;	51
CANLF	Dog	Canis lupus familiaris	A0A5F4DAL7	S185	-	-	Q9BY12_S185;	843;	P	8;	8	5+ obs. at PTM>0.95 which is >=10% and <50% of total obs.;	15;	15
CANLF	Dog	Canis lupus familiaris	A0A5F4DAL7	S200	-	-	Q9BY12_S200;	931;	L	8;	8	5+ obs. at PTM>0.95 which is >=50% and <90% of total obs.;	24;	24
CANLF	Dog	Canis lupus familiaris	A0A5F4DAL8	S104	-	-	Q9NQS1_S94;	372;	D	19;	19	5+ obs. at PTM>0.95 which is >=10% and <50% of total obs.;	169;	169
CANLF	Dog	Canis lupus familiaris	A0A5F4DAP7	S9	-	-	O96006_S9;	270;	Q	15;	15	5+ obs. at PTM>0.95 which is >=10% and <50% of total obs.;	6;	6
CANLF	Dog	Canis lupus familiaris	A0A5F4DAR3	T127	-	-	Q14103_T127;	363;	L	24;	24	5+ obs. at PTM>0.95 which is >=50% and <90% of total obs.;	75;	75
CANLF	Dog	Canis lupus familiaris	A0A5F4DAR3	S190	-	-	Q14103_S190;	431;	P	31;	31	5+ obs. at PTM>0.95 which is >=10% and <50% of total obs.;	248;	248
CANLF	Dog	Canis lupus familiaris	A0A5F4DAR3	T193	-	-	Q14103_T193;	434;	P	38;	38	5+ obs. at PTM>0.95 which is >=10% and <50% of total obs.;	99;	99
CANLF	Dog	Canis lupus familiaris	A0A5F4DAR3	S271	-	-	Q99729_S242;	531;	G	21;	21	5+ obs. at PTM>0.95 which is >=10% and <50% of total obs.;	27;	27
CANLF	Dog	Canis lupus familiaris	A0A5F4DAT3	S966	-	-	Q15262_S856;	1873;	P	69;	69	5+ obs. at PTM>0.95 which is >=10% and <50% of total obs.;	61;	61
CANLF	Dog	Canis lupus familiaris	A0A5F4DAU3	S143	-	-	Q8N5F7_S149;	1330;	P	55;	55	5+ obs. at PTM>0.95 which is >=90% of total obs.;	1706;	1706
CANLF	Dog	Canis lupus familiaris	A0A5F4DAU3	S151	-	-	Q8N5F7_S157;	1379;	D	14;	14	5+ obs. at PTM>0.95 which is >=50% and <90% of total obs.;	365;	365
CANLF	Dog	Canis lupus familiaris	A0A5F4DAU3	T155	-	-	Q8N5F7_T161;	1387;	P	13;	13	5+ obs. at PTM>0.95 which is >=50% and <90% of total obs.;	335;	335
CANLF	Dog	Canis lupus familiaris	A0A5F4DAV6	S647	-	-	O15439_S646;	1403;	P	44;	44	5+ obs. at PTM>0.95 which is >=10% and <50% of total obs.;	436;	436
CANLF	Dog	Canis lupus familiaris	A0A5F4DAV6	S669	-	-	O15439_S668;	1471;	L	5;	5	5+ obs. at PTM>0.95 which is >=10% and <50% of total obs.;	6;	6
CANLF	Dog	Canis lupus familiaris	A0A5F4DAY8	S315	-	-	Q96HI0_S293;	777;	P	13;	13	5+ obs. at PTM>0.95 which is >=10% and <50% of total obs.;	8;	8
CANLF	Dog	Canis lupus familiaris	A0A5F4DB07	S431	-	-	O14526_S372;	1907;	P	6;	6	5+ obs. at PTM>0.95 which is >=90% of total obs.;	105;	105
CANLF	Dog	Canis lupus familiaris	A0A5F4DB19	S176	-	-	Q9BUH6_S148;	635;	P	66;	66	5+ obs. at PTM>0.95 which is >=10% and <50% of total obs.;	718;	718
CANLF	Dog	Canis lupus familiaris	A0A5F4DB19	S180	-	-	Q9BUH6_S152;	645;	P	34;	34	5+ obs. at PTM>0.95 which is >=90% of total obs.;	2025;	2025
CANLF	Dog	Canis lupus familiaris	A0A5F4DB34	S223	-	-	A1L170_S223;	938;	P	27;	27	5+ obs. at PTM>0.95 which is >=10% and <50% of total obs.;	117;	117
CANLF	Dog	Canis lupus familiaris	A0A5F4DB34	S256	-	-	A1L170_S258;	976;	L	8;	8	5+ obs. at PTM>0.95 which is >=10% and <50% of total obs.;	63;	63
CANLF	Dog	Canis lupus familiaris	A0A5F4DB35	S112	-	-	P56179_S130;	646;	P	5;	5	5+ obs. at PTM>0.95 which is >=50% and <90% of total obs.;	10;	10
CANLF	Dog	Canis lupus familiaris	A0A5F4DBA8	S37	-	-	Q99767_S11;	198;	G	8;	8	5+ obs. at PTM>0.95 which is >=50% and <90% of total obs.;	21;	21
CANLF	Dog	Canis lupus familiaris	A0A5F4DBA8	S499	-	-	Q99767_S480;	2491;	Q	11;	11	5+ obs. at PTM>0.95 which is >=10% and <50% of total obs.;	31;	31
CANLF	Dog	Canis lupus familiaris	A0A5F4DBC4	S44	-	-	Q9NYV6_S44;	153;	P	26;	26	5+ obs. at PTM>0.95 which is >=90% of total obs.;	232;	232
CANLF	Dog	Canis lupus familiaris	A0A5F4DBC4	S170	-	-	Q9NYV6_S170;	350;	D	20;	20	5+ obs. at PTM>0.95 which is >=10% and <50% of total obs.;	81;	81
CANLF	Dog	Canis lupus familiaris	A0A5F4DBC4	S172	-	-	Q9NYV6_S172;	352;	D	20;	20	5+ obs. at PTM>0.95 which is >=10% and <50% of total obs.;	81;	81
CANLF	Dog	Canis lupus familiaris	A0A5F4DBC4	S633	-	-	Q9NYV6_S640;	1618;	P	8;	8	5+ obs. at PTM>0.95 which is >=10% and <50% of total obs.;	18;	18
CANLF	Dog	Canis lupus familiaris	A0A5F4DBC4	S643	-	-	Q9NYV6_S649;	1630;	P	10;	10	5+ obs. at PTM>0.95 which is >=10% and <50% of total obs.;	21;	21
CANLF	Dog	Canis lupus familiaris	A0A5F4DBG7	S449	-	-	O14867_S445;	777;	P	19;	19	5+ obs. at PTM>0.95 which is >=50% and <90% of total obs.;	28;	28
CANLF	Dog	Canis lupus familiaris	A0A5F4DBH3	S450	-	-	Q15084_S428;	930;	D	42;	42	5+ obs. at PTM>0.95 which is >=90% of total obs.;	1131;	1131
CANLF	Dog	Canis lupus familiaris	A0A5F4DBI4	S524	-	-	Q96RT1_S440;	573;	D	21;	21	5+ obs. at PTM>0.95 which is >=10% and <50% of total obs.;	88;	88
CANLF	Dog	Canis lupus familiaris	A0A5F4DBI4	S528	-	-	Q96RT1_S444;	577;	F	9;	9	5+ obs. at PTM>0.95 which is >=10% and <50% of total obs.;	81;	81
CANLF	Dog	Canis lupus familiaris	A0A5F4DBI4	T569	-	-	Q96RT1_T485;	709;	P	75;	75	5+ obs. at PTM>0.95 which is >=10% and <50% of total obs.;	24;	24
CANLF	Dog	Canis lupus familiaris	A0A5F4DBI4	S653	-	-	Q96RT1_S569;	803;	P	7;	7	5+ obs. at PTM>0.95 which is >=50% and <90% of total obs.;	83;	83
CANLF	Dog	Canis lupus familiaris	A0A5F4DBI4	S682	-	-	Q96RT1_S598;	837;	E	8;	8	5+ obs. at PTM>0.95 which is >=10% and <50% of total obs.;	82;	82
CANLF	Dog	Canis lupus familiaris	A0A5F4DBI4	S686	-	-	Q96RT1_S602;	841;	S	17;	17	5+ obs. at PTM>0.95 which is >=50% and <90% of total obs.;	188;	188
CANLF	Dog	Canis lupus familiaris	A0A5F4DBI4	S687	-	-	Q96RT1_S603;	842;	D	17;	17	5+ obs. at PTM>0.95 which is >=50% and <90% of total obs.;	189;	189
CANLF	Dog	Canis lupus familiaris	A0A5F4DBI4	S941	-	-	Q96RT1_S857;	1193;	P	15;	15	5+ obs. at PTM>0.95 which is >=10% and <50% of total obs.;	147;	147
CANLF	Dog	Canis lupus familiaris	A0A5F4DBI4	S956	-	-	Q96RT1_S872;	1210;	I	31;	31	5+ obs. at PTM>0.95 which is >=10% and <50% of total obs.;	116;	116
CANLF	Dog	Canis lupus familiaris	A0A5F4DBI4	S1100	-	-	Q96RT1_S1015;	1431;	T	20;	20	5+ obs. at PTM>0.95 which is >=10% and <50% of total obs.;	34;	34
CANLF	Dog	Canis lupus familiaris	A0A5F4DBI4	S1242	-	-	Q96RT1_S1158;	1629;	V	21;	21	5+ obs. at PTM>0.95 which is >=10% and <50% of total obs.;	85;	85
CANLF	Dog	Canis lupus familiaris	A0A5F4DBI4	S1263	-	-	Q96RT1_S1179;	1658;	E	11;	11	5+ obs. at PTM>0.95 which is >=10% and <50% of total obs.;	138;	138
CANLF	Dog	Canis lupus familiaris	A0A5F4DBI4	S1418	-	-	Q96RT1_S1286;	1942;	R	126;	126	5+ obs. at PTM>0.95 which is >=50% and <90% of total obs.;	100;	100
CANLF	Dog	Canis lupus familiaris	A0A5F4DBI9	S48	-	-	Q15836_S44;	1650;	E	19;	19	5+ obs. at PTM>0.95 which is >=10% and <50% of total obs.;	47;	47
CANLF	Dog	Canis lupus familiaris	A0A5F4DBI9	S67	-	-	Q15836_S63;	1669;	A	8;	8	5+ obs. at PTM>0.95 which is >=10% and <50% of total obs.;	34;	34
CANLF	Dog	Canis lupus familiaris	A0A5F4DBK1	S434	-	-	P07814_S434;	1237;	K	14;	14	5+ obs. at PTM>0.95 which is >=10% and <50% of total obs.;	9;	9
CANLF	Dog	Canis lupus familiaris	A0A5F4DBK1	T467	-	-	P07814_T467;	1271;	V	21;	21	5+ obs. at PTM>0.95 which is >=90% of total obs.;	14;	14
CANLF	Dog	Canis lupus familiaris	A0A5F4DBK1	S958	-	-	P07814_S954;	2243;	A	7;	7	5+ obs. at PTM>0.95 which is >=10% and <50% of total obs.;	9;	9
CANLF	Dog	Canis lupus familiaris	A0A5F4DBK2	T122	-	-	Q92995_T122;	265;	D	24;	24	5+ obs. at PTM>0.95 which is >=10% and <50% of total obs.;	33;	33
CANLF	Dog	Canis lupus familiaris	A0A5F4DBM0	S241	-	-	Q9UQL6_S259;	800;	E	52;	52	5+ obs. at PTM>0.95 which is >=50% and <90% of total obs.;	21;	21
CANLF	Dog	Canis lupus familiaris	A0A5F4DBM0	S596	-	-	Q9UQL6_S611;	1511;	G	11;	11	5+ obs. at PTM>0.95 which is >=90% of total obs.;	141;	141
CANLF	Dog	Canis lupus familiaris	A0A5F4DBM0	S646	-	-	Q9UQL6_S661;	1606;	S	28;	28	5+ obs. at PTM>0.95 which is >=10% and <50% of total obs.;	11;	11
CANLF	Dog	Canis lupus familiaris	A0A5F4DBM0	S1137	-	-	Q9UQL6_S1108;	2720;	P	26;	26	5+ obs. at PTM>0.95 which is >=90% of total obs.;	44;	44
CANLF	Dog	Canis lupus familiaris	A0A5F4DBP6	T322	-	-	Q9UKJ3_T293;	530;	P	7;	7	5+ obs. at PTM>0.95 which is >=90% of total obs.;	61;	61
CANLF	Dog	Canis lupus familiaris	A0A5F4DBP6	S680	-	-	Q9UKJ3_S653;	946;	E	17;	17	5+ obs. at PTM>0.95 which is >=10% and <50% of total obs.;	81;	81
CANLF	Dog	Canis lupus familiaris	A0A5F4DBP6	S765	-	-	Q9UKJ3_S738;	1058;	G	17;	17	5+ obs. at PTM>0.95 which is >=10% and <50% of total obs.;	337;	337
CANLF	Dog	Canis lupus familiaris	A0A5F4DBP6	S767	-	-	Q9UKJ3_S740;	1060;	P	35;	35	5+ obs. at PTM>0.95 which is >=10% and <50% of total obs.;	619;	619
CANLF	Dog	Canis lupus familiaris	A0A5F4DBP6	S1004	-	-	Q9UKJ3_S976;	1338;	T	10;	10	5+ obs. at PTM>0.95 which is >=10% and <50% of total obs.;	15;	15
CANLF	Dog	Canis lupus familiaris	A0A5F4DBP6	S1037	-	-	Q9UKJ3_S1009;	1376;	W	21;	21	5+ obs. at PTM>0.95 which is >=10% and <50% of total obs.;	85;	85
CANLF	Dog	Canis lupus familiaris	A0A5F4DBP6	S1042	-	-	Q9UKJ3_S1014;	1381;	P	27;	27	5+ obs. at PTM>0.95 which is >=50% and <90% of total obs.;	118;	118
CANLF	Dog	Canis lupus familiaris	A0A5F4DBP6	S1061	-	-	Q9UKJ3_S1033;	1400;	Q	25;	25	5+ obs. at PTM>0.95 which is >=10% and <50% of total obs.;	129;	129
CANLF	Dog	Canis lupus familiaris	A0A5F4DBP6	S1063	-	-	Q9UKJ3_S1035;	1402;	P	48;	48	5+ obs. at PTM>0.95 which is >=10% and <50% of total obs.;	215;	215
CANLF	Dog	Canis lupus familiaris	A0A5F4DBP6	S1109	-	-	Q9UKJ3_S1081;	1452;	P	18;	18	5+ obs. at PTM>0.95 which is >=10% and <50% of total obs.;	92;	92
CANLF	Dog	Canis lupus familiaris	A0A5F4DBP6	S1135	-	-	Q9UKJ3_S1107;	1478;	V	150;	150	5+ obs. at PTM>0.95 which is >=10% and <50% of total obs.;	652;	652
CANLF	Dog	Canis lupus familiaris	A0A5F4DBP8	S216	-	-	Q7Z698_S206;	430;	F	27;	27	5+ obs. at PTM>0.95 which is >=90% of total obs.;	90;	90
CANLF	Dog	Canis lupus familiaris	A0A5F4DBR0	T228	-	-	Q9BQQ3_T216;	688;	P	17;	17	5+ obs. at PTM>0.95 which is >=10% and <50% of total obs.;	320;	320
CANLF	Dog	Canis lupus familiaris	A0A5F4DBS8	S178	-	-	Q9Y5X1_S116;	280;	G	9;	9	5+ obs. at PTM>0.95 which is >=10% and <50% of total obs.;	58;	58
CANLF	Dog	Canis lupus familiaris	A0A5F4DBS9	S303	-	-	A1X283_S291;	702;	P	15;	15	5+ obs. at PTM>0.95 which is >=10% and <50% of total obs.;	378;	378
CANLF	Dog	Canis lupus familiaris	A0A5F4DBS9	S540	-	-	A1X283_S528;	1550;	I	6;	6	5+ obs. at PTM>0.95 which is >=10% and <50% of total obs.;	16;	16
CANLF	Dog	Canis lupus familiaris	A0A5F4DBT8	S231	-	-	Q9NVR2_S231;	335;	P	17;	17	5+ obs. at PTM>0.95 which is >=10% and <50% of total obs.;	181;	181
CANLF	Dog	Canis lupus familiaris	A0A5F4DBT8	S382	-	-	Q9NVR2_S382;	505;	D	7;	7	5+ obs. at PTM>0.95 which is >=50% and <90% of total obs.;	34;	34
CANLF	Dog	Canis lupus familiaris	A0A5F4DBU9	S352	-	-	Q9Y617_S331;	1287;	L	12;	12	5+ obs. at PTM>0.95 which is >=90% of total obs.;	18;	18
CANLF	Dog	Canis lupus familiaris	A0A5F4DBV6	S213	-	-	Q96M27_S209;	291;	A	5;	5	5+ obs. at PTM>0.95 which is >=90% of total obs.;	8;	8
CANLF	Dog	Canis lupus familiaris	A0A5F4DBV8	S124	-	-	Q9BTU6_S47;	216;	P	48;	48	5+ obs. at PTM>0.95 which is >=10% and <50% of total obs.;	957;	957
CANLF	Dog	Canis lupus familiaris	A0A5F4DBV8	S128	-	-	Q9BTU6_S51;	241;	P	46;	46	5+ obs. at PTM>0.95 which is >=10% and <50% of total obs.;	694;	694
CANLF	Dog	Canis lupus familiaris	A0A5F4DBV8	S539	-	-	Q9BTU6_S462;	1692;	E	43;	43	5+ obs. at PTM>0.95 which is >=10% and <50% of total obs.;	242;	242
CANLF	Dog	Canis lupus familiaris	A0A5F4DBW1	S569	-	-	Q9UKL3_S567;	845;	P	15;	15	5+ obs. at PTM>0.95 which is >=50% and <90% of total obs.;	79;	79
CANLF	Dog	Canis lupus familiaris	A0A5F4DBW1	S650	-	-	Q9UKL3_S658;	990;	L	6;	6	5+ obs. at PTM>0.95 which is >=10% and <50% of total obs.;	7;	7
CANLF	Dog	Canis lupus familiaris	A0A5F4DBW1	S868	-	-	Q9UKL3_S875;	1450;	P	12;	12	5+ obs. at PTM>0.95 which is >=50% and <90% of total obs.;	58;	58
CANLF	Dog	Canis lupus familiaris	A0A5F4DBW1	T1334	-	-	Q9UKL3_T1340;	2017;	P	6;	6	5+ obs. at PTM>0.95 which is >=50% and <90% of total obs.;	18;	18
CANLF	Dog	Canis lupus familiaris	A0A5F4DBW1	S1362	-	-	Q9UKL3_S1368;	2047;	P	5;	5	5+ obs. at PTM>0.95 which is >=10% and <50% of total obs.;	70;	70
CANLF	Dog	Canis lupus familiaris	A0A5F4DBW1	S1531	-	-	Q9UKL3_S1537;	2224;	N	9;	9	5+ obs. at PTM>0.95 which is >=90% of total obs.;	67;	67
CANLF	Dog	Canis lupus familiaris	A0A5F4DBY3	S413	-	-	Q6IQ23_S448;	1231;	L	5;	5	5+ obs. at PTM>0.95 which is >=50% and <90% of total obs.;	26;	26
CANLF	Dog	Canis lupus familiaris	A0A5F4DBY3	S450	-	-	Q6IQ23_S485;	1384;	P	5;	5	5+ obs. at PTM>0.95 which is >=10% and <50% of total obs.;	63;	63
CANLF	Dog	Canis lupus familiaris	A0A5F4DBY3	S521	-	-	Q6IQ23_S556;	1508;	M	9;	9	5+ obs. at PTM>0.95 which is >=50% and <90% of total obs.;	71;	71
CANLF	Dog	Canis lupus familiaris	A0A5F4DBY3	S569	-	-	Q6IQ23_S604;	1744;	V	11;	11	5+ obs. at PTM>0.95 which is >=10% and <50% of total obs.;	73;	73
CANLF	Dog	Canis lupus familiaris	A0A5F4DBY3	S577	-	-	Q6IQ23_S612;	1753;	P	16;	16	5+ obs. at PTM>0.95 which is >=10% and <50% of total obs.;	108;	108
CANLF	Dog	Canis lupus familiaris	A0A5F4DBY3	S596	-	-	Q6IQ23_S631;	1772;	M	7;	7	5+ obs. at PTM>0.95 which is >=10% and <50% of total obs.;	20;	20
CANLF	Dog	Canis lupus familiaris	A0A5F4DBY3	S1009	-	-	Q6IQ23_S977;	2902;	R	5;	5	5+ obs. at PTM>0.95 which is >=90% of total obs.;	8;	8
CANLF	Dog	Canis lupus familiaris	A0A5F4DBY5	S190	-	-	P11274_S202;	435;	L	13;	13	5+ obs. at PTM>0.95 which is >=10% and <50% of total obs.;	9;	9
CANLF	Dog	Canis lupus familiaris	A0A5F4DBY5	S203	-	-	P11274_S215;	458;	Q	26;	26	5+ obs. at PTM>0.95 which is >=10% and <50% of total obs.;	116;	116
CANLF	Dog	Canis lupus familiaris	A0A5F4DBY5	S345	-	-	P11274_S354;	631;	P	70;	70	5+ obs. at PTM>0.95 which is >=10% and <50% of total obs.;	63;	63
CANLF	Dog	Canis lupus familiaris	A0A5F4DBY5	S421	-	-	P11274_S429;	1048;	F	39;	39	5+ obs. at PTM>0.95 which is >=10% and <50% of total obs.;	5;	5
CANLF	Dog	Canis lupus familiaris	A0A5F4DBY5	T424	-	-	P11274_T432;	1052;	P	54;	54	5+ obs. at PTM>0.95 which is >=50% and <90% of total obs.;	20;	20
CANLF	Dog	Canis lupus familiaris	A0A5F4DBY5	S451	-	-	P11274_S459;	1080;	P	35;	35	5+ obs. at PTM>0.95 which is >=10% and <50% of total obs.;	481;	481
CANLF	Dog	Canis lupus familiaris	A0A5F4DBY5	S465	-	-	P11274_S473;	1112;	R	8;	8	5+ obs. at PTM>0.95 which is >=10% and <50% of total obs.;	8;	8
CANLF	Dog	Canis lupus familiaris	A0A5F4DBY5	T684	-	-	P11274_T693;	1345;	P	18;	18	5+ obs. at PTM>0.95 which is >=50% and <90% of total obs.;	9;	9
CANLF	Dog	Canis lupus familiaris	A0A5F4DBY5	T1040	-	-	P11274_T1049;	1994;	G	9;	9	5+ obs. at PTM>0.95 which is >=90% of total obs.;	11;	11
CANLF	Dog	Canis lupus familiaris	A0A5F4DBY5	S1255	-	-	P11274_S1264;	2247;	I	17;	17	5+ obs. at PTM>0.95 which is >=10% and <50% of total obs.;	24;	24
CANLF	Dog	Canis lupus familiaris	A0A5F4DC16	T134	-	-	Q93062_T113;	672;	P	5;	5	5+ obs. at PTM>0.95 which is >=10% and <50% of total obs.;	13;	13
CANLF	Dog	Canis lupus familiaris	A0A5F4DC36	S63	-	-	Q14689_S94;	4397;	D	19;	19	5+ obs. at PTM>0.95 which is >=10% and <50% of total obs.;	38;	38
CANLF	Dog	Canis lupus familiaris	A0A5F4DC36	T242	-	-	Q14689_T279;	4741;	L	11;	11	5+ obs. at PTM>0.95 which is >=90% of total obs.;	25;	25
CANLF	Dog	Canis lupus familiaris	A0A5F4DC66	S406	-	-	P51114_S406;	898;	N	18;	18	5+ obs. at PTM>0.95 which is >=10% and <50% of total obs.;	113;	113
CANLF	Dog	Canis lupus familiaris	A0A5F4DC66	S409	-	-	P51114_S409;	901;	E	23;	23	5+ obs. at PTM>0.95 which is >=10% and <50% of total obs.;	209;	209
CANLF	Dog	Canis lupus familiaris	A0A5F4DC66	S420	-	-	P51114_S420;	912;	D	43;	43	5+ obs. at PTM>0.95 which is >=10% and <50% of total obs.;	29;	29
CANLF	Dog	Canis lupus familiaris	A0A5F4DC66	S423	-	-	P51114_S423;	915;	L	40;	40	5+ obs. at PTM>0.95 which is >=10% and <50% of total obs.;	30;	30
CANLF	Dog	Canis lupus familiaris	A0A5F4DC66	S614	-	-	P51114_S587;	1224;	G	13;	13	5+ obs. at PTM>0.95 which is >=10% and <50% of total obs.;	56;	56
CANLF	Dog	Canis lupus familiaris	A0A5F4DC82	S97	-	-	Q17RY0_S97;	203;	P	14;	14	5+ obs. at PTM>0.95 which is >=10% and <50% of total obs.;	176;	176
CANLF	Dog	Canis lupus familiaris	A0A5F4DC82	S99	-	-	Q17RY0_S99;	205;	P	11;	11	5+ obs. at PTM>0.95 which is >=10% and <50% of total obs.;	93;	93
CANLF	Dog	Canis lupus familiaris	A0A5F4DC82	S252	-	-	Q17RY0_S252;	384;	P	11;	11	5+ obs. at PTM>0.95 which is >=10% and <50% of total obs.;	23;	23
CANLF	Dog	Canis lupus familiaris	A0A5F4DC82	S255	-	-	Q17RY0_S255;	387;	P	11;	11	5+ obs. at PTM>0.95 which is >=10% and <50% of total obs.;	23;	23
CANLF	Dog	Canis lupus familiaris	A0A5F4DC82	S330	-	-	Q17RY0_S330;	507;	I	5;	5	5+ obs. at PTM>0.95 which is >=10% and <50% of total obs.;	35;	35
CANLF	Dog	Canis lupus familiaris	A0A5F4DC82	S332	-	-	Q17RY0_S332;	512;	P	9;	9	5+ obs. at PTM>0.95 which is >=10% and <50% of total obs.;	51;	51
CANLF	Dog	Canis lupus familiaris	A0A5F4DC83	S1327	-	-	Q8NFP9_S1321;	3234;	P	6;	6	5+ obs. at PTM>0.95 which is >=90% of total obs.;	7;	7
CANLF	Dog	Canis lupus familiaris	A0A5F4DC83	S1532	-	-	Q8NFP9_S1529;	3501;	P	8;	8	5+ obs. at PTM>0.95 which is >=50% and <90% of total obs.;	15;	15
CANLF	Dog	Canis lupus familiaris	A0A5F4DCC2	S496	-	-	Q96JN8_S502;	711;	P	13;	13	5+ obs. at PTM>0.95 which is >=90% of total obs.;	61;	61
CANLF	Dog	Canis lupus familiaris	A0A5F4DCC2	S896	-	-	Q96JN8_S902;	1287;	F	9;	9	5+ obs. at PTM>0.95 which is >=50% and <90% of total obs.;	80;	80
CANLF	Dog	Canis lupus familiaris	A0A5F4DCC2	S901	-	-	Q96JN8_S907;	1292;	P	26;	26	5+ obs. at PTM>0.95 which is >=50% and <90% of total obs.;	90;	90
CANLF	Dog	Canis lupus familiaris	A0A5F4DCC8	S716	-	-	P51788_S712;	1570;	P	6;	6	5+ obs. at PTM>0.95 which is >=50% and <90% of total obs.;	38;	38
CANLF	Dog	Canis lupus familiaris	A0A5F4DCC8	S735	-	-	P51788_S731;	1613;	P	5;	5	5+ obs. at PTM>0.95 which is >=50% and <90% of total obs.;	26;	26
CANLF	Dog	Canis lupus familiaris	A0A5F4DCC9	S573	-	-	Q7Z7F0_S571;	1541;	S	11;	11	5+ obs. at PTM>0.95 which is >=10% and <50% of total obs.;	14;	14
CANLF	Dog	Canis lupus familiaris	A0A5F4DCC9	S574	-	-	Q7Z7F0_S572;	1542;	D	11;	11	5+ obs. at PTM>0.95 which is >=10% and <50% of total obs.;	16;	16
CANLF	Dog	Canis lupus familiaris	A0A5F4DCE4	S99	-	-	Q86UE8_S99;	964;	P	21;	21	5+ obs. at PTM>0.95 which is >=10% and <50% of total obs.;	57;	57
CANLF	Dog	Canis lupus familiaris	A0A5F4DCE4	S134	-	-	Q86UE8_S134;	1189;	A	9;	9	5+ obs. at PTM>0.95 which is >=50% and <90% of total obs.;	41;	41
CANLF	Dog	Canis lupus familiaris	A0A5F4DCG7	S592	-	-	Q9NV88_S572;	1579;	D	8;	8	5+ obs. at PTM>0.95 which is >=90% of total obs.;	47;	47
CANLF	Dog	Canis lupus familiaris	A0A5F4DCG8	S82	-	-	O95425_S50;	1249;	P	14;	14	5+ obs. at PTM>0.95 which is >=50% and <90% of total obs.;	113;	113
CANLF	Dog	Canis lupus familiaris	A0A5F4DCG8	S270	-	-	O95425_S245;	1509;	P	42;	42	5+ obs. at PTM>0.95 which is >=10% and <50% of total obs.;	613;	613
CANLF	Dog	Canis lupus familiaris	A0A5F4DCG8	S540	-	-	O95425_S549;	1857;	D	9;	9	5+ obs. at PTM>0.95 which is >=10% and <50% of total obs.;	121;	121
CANLF	Dog	Canis lupus familiaris	A0A5F4DCG8	S636	-	-	O95425_S644;	1957;	P	7;	7	5+ obs. at PTM>0.95 which is >=10% and <50% of total obs.;	7;	7
CANLF	Dog	Canis lupus familiaris	A0A5F4DCG8	T649	-	-	O95425_T657;	1970;	Q	19;	19	5+ obs. at PTM>0.95 which is >=10% and <50% of total obs.;	6;	6
CANLF	Dog	Canis lupus familiaris	A0A5F4DCG8	S665	-	-	O95425_S673;	1998;	H	51;	51	5+ obs. at PTM>0.95 which is >=10% and <50% of total obs.;	110;	110
CANLF	Dog	Canis lupus familiaris	A0A5F4DCG8	S699	-	-	O95425_S707;	2059;	F	27;	27	5+ obs. at PTM>0.95 which is >=90% of total obs.;	677;	677
CANLF	Dog	Canis lupus familiaris	A0A5F4DCG8	S761	-	-	O95425_S769;	2130;	P	6;	6	5+ obs. at PTM>0.95 which is >=90% of total obs.;	17;	17
CANLF	Dog	Canis lupus familiaris	A0A5F4DCG8	T844	-	-	O95425_T852;	2226;	Q	112;	112	5+ obs. at PTM>0.95 which is >=10% and <50% of total obs.;	147;	147
CANLF	Dog	Canis lupus familiaris	A0A5F4DCG8	S912	-	-	O95425_S920;	3017;	P	16;	16	5+ obs. at PTM>0.95 which is >=10% and <50% of total obs.;	105;	105
CANLF	Dog	Canis lupus familiaris	A0A5F4DCG8	S1043	-	-	O95425_S1052;	3168;	L	39;	39	5+ obs. at PTM>0.95 which is >=50% and <90% of total obs.;	20;	20
CANLF	Dog	Canis lupus familiaris	A0A5F4DCG8	S1257	-	-	O95425_S1225;	3719;	P	5;	5	5+ obs. at PTM>0.95 which is >=10% and <50% of total obs.;	224;	224
CANLF	Dog	Canis lupus familiaris	A0A5F4DCG8	S1354	-	-	O95425_S1322;	3885;	P	22;	22	5+ obs. at PTM>0.95 which is >=50% and <90% of total obs.;	751;	751
CANLF	Dog	Canis lupus familiaris	A0A5F4DCM9	S350	-	-	Q8IXS6_S318;	690;	L	6;	6	5+ obs. at PTM>0.95 which is >=90% of total obs.;	24;	24
CANLF	Dog	Canis lupus familiaris	A0A5F4DCM9	S942	-	-	Q9Y2D5_S465;	1256;	L	10;	10	5+ obs. at PTM>0.95 which is >=10% and <50% of total obs.;	60;	60
CANLF	Dog	Canis lupus familiaris	A0A5F4DCM9	S1198	-	-	Q9Y2D5_S720;	1669;	M	44;	44	5+ obs. at PTM>0.95 which is >=10% and <50% of total obs.;	489;	489
CANLF	Dog	Canis lupus familiaris	A0A5F4DCM9	S1226	-	-	Q9Y2D5_S748;	1703;	P	25;	25	5+ obs. at PTM>0.95 which is >=10% and <50% of total obs.;	180;	180
CANLF	Dog	Canis lupus familiaris	A0A5F4DCQ0	S152	-	-	Q96BJ3_S144;	252;	P	6;	6	5+ obs. at PTM>0.95 which is >=10% and <50% of total obs.;	21;	21
CANLF	Dog	Canis lupus familiaris	A0A5F4DCQ1	S464	-	-	O95365_S337;	695;	D	35;	35	5+ obs. at PTM>0.95 which is >=50% and <90% of total obs.;	432;	432
CANLF	Dog	Canis lupus familiaris	A0A5F4DCQ9	S81	-	-	P52272_S29;	152;	G	5;	5	5+ obs. at PTM>0.95 which is >=50% and <90% of total obs.;	60;	60
CANLF	Dog	Canis lupus familiaris	A0A5F4DCQ9	S138	-	-	P52272_S86;	252;	L	15;	15	5+ obs. at PTM>0.95 which is >=90% of total obs.;	5;	5
CANLF	Dog	Canis lupus familiaris	A0A5F4DCQ9	S378	-	-	P52272_S365;	861;	G	9;	9	5+ obs. at PTM>0.95 which is >=90% of total obs.;	106;	106
CANLF	Dog	Canis lupus familiaris	A0A5F4DCQ9	S474	-	-	P52272_S397;	962;	V	42;	42	5+ obs. at PTM>0.95 which is >=90% of total obs.;	40;	40
CANLF	Dog	Canis lupus familiaris	A0A5F4DCQ9	S509	-	-	P52272_S432;	1030;	E	38;	38	5+ obs. at PTM>0.95 which is >=90% of total obs.;	40;	40
CANLF	Dog	Canis lupus familiaris	A0A5F4DCQ9	S529	-	-	P52272_S452;	1056;	G	22;	22	5+ obs. at PTM>0.95 which is >=90% of total obs.;	57;	57
CANLF	Dog	Canis lupus familiaris	A0A5F4DCQ9	S590	-	-	P52272_S513;	1126;	G	21;	21	5+ obs. at PTM>0.95 which is >=90% of total obs.;	60;	60
CANLF	Dog	Canis lupus familiaris	A0A5F4DCQ9	S605	-	-	P52272_S528;	1144;	M	23;	23	5+ obs. at PTM>0.95 which is >=90% of total obs.;	291;	291
CANLF	Dog	Canis lupus familiaris	A0A5F4DCQ9	S652	-	-	P52272_S575;	1218;	L	31;	31	5+ obs. at PTM>0.95 which is >=90% of total obs.;	135;	135
CANLF	Dog	Canis lupus familiaris	A0A5F4DCQ9	S665	-	-	P52272_S588;	1233;	L	30;	30	5+ obs. at PTM>0.95 which is >=90% of total obs.;	135;	135
CANLF	Dog	Canis lupus familiaris	A0A5F4DCQ9	S695	-	-	P52272_S618;	1268;	F	29;	29	5+ obs. at PTM>0.95 which is >=90% of total obs.;	718;	718
CANLF	Dog	Canis lupus familiaris	A0A5F4DCQ9	S710	-	-	P52272_S633;	1284;	F	35;	35	5+ obs. at PTM>0.95 which is >=10% and <50% of total obs.;	241;	241
CANLF	Dog	Canis lupus familiaris	A0A5F4DCQ9	S714	-	-	P52272_S637;	1291;	F	16;	16	5+ obs. at PTM>0.95 which is >=10% and <50% of total obs.;	212;	212
CANLF	Dog	Canis lupus familiaris	A0A5F4DCQ9	S778	-	-	P52272_S701;	1415;	P	35;	35	5+ obs. at PTM>0.95 which is >=90% of total obs.;	520;	520
CANLF	Dog	Canis lupus familiaris	A0A5F4DCT5	S497	-	-	Q9BSC4_S475;	829;	L	8;	8	5+ obs. at PTM>0.95 which is >=50% and <90% of total obs.;	20;	20
CANLF	Dog	Canis lupus familiaris	A0A5F4DCU4	S1629	-	-	Q8N1I0_S1620;	2830;	P	16;	16	5+ obs. at PTM>0.95 which is >=10% and <50% of total obs.;	33;	33
CANLF	Dog	Canis lupus familiaris	A0A5F4DCU4	S1640	-	-	Q8N1I0_S1631;	2844;	P	8;	8	5+ obs. at PTM>0.95 which is >=10% and <50% of total obs.;	45;	45
CANLF	Dog	Canis lupus familiaris	A0A5F4DCU4	S1709	-	-	Q8N1I0_S1700;	2951;	P	13;	13	5+ obs. at PTM>0.95 which is >=10% and <50% of total obs.;	62;	62
CANLF	Dog	Canis lupus familiaris	A0A5F4DCU4	S1726	-	-	Q8N1I0_S1717;	2997;	P	5;	5	5+ obs. at PTM>0.95 which is >=50% and <90% of total obs.;	7;	7
CANLF	Dog	Canis lupus familiaris	A0A5F4DCU4	S1733	-	-	Q8N1I0_S1724;	3006;	A	6;	6	5+ obs. at PTM>0.95 which is >=50% and <90% of total obs.;	8;	8
CANLF	Dog	Canis lupus familiaris	A0A5F4DCU4	S1759	-	-	Q8N1I0_S1750;	3096;	D	5;	5	5+ obs. at PTM>0.95 which is >=50% and <90% of total obs.;	12;	12
CANLF	Dog	Canis lupus familiaris	A0A5F4DCU4	T1901	-	-	Q8N1I0_T1899;	3287;	P	10;	10	5+ obs. at PTM>0.95 which is >=50% and <90% of total obs.;	109;	109
CANLF	Dog	Canis lupus familiaris	A0A5F4DCU7	S123	-	-	Q14678_S70;	253;	V	5;	5	5+ obs. at PTM>0.95 which is >=90% of total obs.;	8;	8
CANLF	Dog	Canis lupus familiaris	A0A5F4DCU7	S239	-	-	Q14678_S186;	1232;	F	24;	24	5+ obs. at PTM>0.95 which is >=10% and <50% of total obs.;	18;	18
CANLF	Dog	Canis lupus familiaris	A0A5F4DCU7	S378	-	-	Q14678_S325;	1426;	A	27;	27	5+ obs. at PTM>0.95 which is >=10% and <50% of total obs.;	395;	395
CANLF	Dog	Canis lupus familiaris	A0A5F4DCU7	S928	-	-	Q14678_S881;	2112;	T	6;	6	5+ obs. at PTM>0.95 which is >=10% and <50% of total obs.;	29;	29
CANLF	Dog	Canis lupus familiaris	A0A5F4DCU9	S233	-	-	Q9Y5K3_S233;	1113;	F	13;	13	5+ obs. at PTM>0.95 which is >=90% of total obs.;	151;	151
CANLF	Dog	Canis lupus familiaris	A0A5F4DCU9	S315	-	-	Q9Y5K3_S315;	1297;	P	21;	21	5+ obs. at PTM>0.95 which is >=90% of total obs.;	648;	648
CANLF	Dog	Canis lupus familiaris	A0A5F4DCX4	S387	-	-	Q8TBZ6_S318;	713;	P	9;	9	5+ obs. at PTM>0.95 which is >=90% of total obs.;	36;	36
CANLF	Dog	Canis lupus familiaris	A0A5F4DCY0	S123	-	-	Q6PGN9_S65;	611;	L	11;	11	5+ obs. at PTM>0.95 which is >=10% and <50% of total obs.;	47;	47
CANLF	Dog	Canis lupus familiaris	A0A5F4DCY0	S128	-	-	Q6PGN9_S70;	616;	P	28;	28	5+ obs. at PTM>0.95 which is >=50% and <90% of total obs.;	103;	103
CANLF	Dog	Canis lupus familiaris	A0A5F4DCY0	S180	-	-	Q6PGN9_S122;	710;	P	13;	13	5+ obs. at PTM>0.95 which is >=50% and <90% of total obs.;	11;	11
CANLF	Dog	Canis lupus familiaris	A0A5F4DCY0	S233	-	-	Q6PGN9_S175;	789;	P	8;	8	5+ obs. at PTM>0.95 which is >=10% and <50% of total obs.;	32;	32
CANLF	Dog	Canis lupus familiaris	A0A5F4DCY0	T244	-	-	Q6PGN9_T186;	867;	P	7;	7	5+ obs. at PTM>0.95 which is >=10% and <50% of total obs.;	6;	6
CANLF	Dog	Canis lupus familiaris	A0A5F4DCY2	S2104	-	-	Q99698_S2105;	3504;	L	10;	10	5+ obs. at PTM>0.95 which is >=10% and <50% of total obs.;	157;	157
CANLF	Dog	Canis lupus familiaris	A0A5F4DCY2	S2123	-	-	Q99698_S2124;	3523;	L	14;	14	5+ obs. at PTM>0.95 which is >=10% and <50% of total obs.;	31;	31
CANLF	Dog	Canis lupus familiaris	A0A5F4DD29	S442	-	-	Q8TBZ3_S434;	1330;	L	79;	79	5+ obs. at PTM>0.95 which is >=10% and <50% of total obs.;	347;	347
CANLF	Dog	Canis lupus familiaris	A0A5F4DD29	S473	-	-	Q8TBZ3_S465;	1436;	L	10;	10	5+ obs. at PTM>0.95 which is >=50% and <90% of total obs.;	39;	39
CANLF	Dog	Canis lupus familiaris	A0A5F4DD29	S499	-	-	Q8TBZ3_S491;	1542;	S	6;	6	5+ obs. at PTM>0.95 which is >=10% and <50% of total obs.;	33;	33
CANLF	Dog	Canis lupus familiaris	A0A5F4DD80	S258	-	-	Q5T7W0_S216;	361;	V	7;	7	5+ obs. at PTM>0.95 which is >=90% of total obs.;	92;	92
CANLF	Dog	Canis lupus familiaris	A0A5F4DD80	S505	-	-	Q5T7W0_S429;	819;	P	7;	7	5+ obs. at PTM>0.95 which is >=90% of total obs.;	155;	155
CANLF	Dog	Canis lupus familiaris	A0A5F4DD93	S267	-	-	P98082_S227;	383;	P	10;	10	5+ obs. at PTM>0.95 which is >=10% and <50% of total obs.;	329;	329
CANLF	Dog	Canis lupus familiaris	A0A5F4DD93	S441	-	-	P98082_S401;	1158;	P	32;	32	5+ obs. at PTM>0.95 which is >=10% and <50% of total obs.;	1342;	1342
CANLF	Dog	Canis lupus familiaris	A0A5F4DD93	S763	-	-	P98082_S723;	3100;	L	11;	11	5+ obs. at PTM>0.95 which is >=90% of total obs.;	106;	106
CANLF	Dog	Canis lupus familiaris	A0A5F4DD95	S214	-	-	Q9UPQ0_S169;	246;	P	6;	6	5+ obs. at PTM>0.95 which is >=50% and <90% of total obs.;	202;	202
CANLF	Dog	Canis lupus familiaris	A0A5F4DD95	S237	-	-	Q9UPQ0_S192;	269;	P	5;	5	5+ obs. at PTM>0.95 which is >=50% and <90% of total obs.;	94;	94
CANLF	Dog	Canis lupus familiaris	A0A5F4DD95	S246	-	-	Q9UPQ0_S201;	286;	F	7;	7	5+ obs. at PTM>0.95 which is >=10% and <50% of total obs.;	96;	96
CANLF	Dog	Canis lupus familiaris	A0A5F4DD95	T260	-	-	Q9UPQ0_T215;	300;	P	13;	13	5+ obs. at PTM>0.95 which is >=10% and <50% of total obs.;	208;	208
CANLF	Dog	Canis lupus familiaris	A0A5F4DD95	S262	-	-	Q9UPQ0_S217;	302;	P	14;	14	5+ obs. at PTM>0.95 which is >=10% and <50% of total obs.;	404;	404
CANLF	Dog	Canis lupus familiaris	A0A5F4DD95	S276	-	-	Q9UPQ0_S231;	318;	D	12;	12	5+ obs. at PTM>0.95 which is >=10% and <50% of total obs.;	115;	115
CANLF	Dog	Canis lupus familiaris	A0A5F4DD95	S342	-	-	Q9UPQ0_S297;	479;	W	10;	10	5+ obs. at PTM>0.95 which is >=10% and <50% of total obs.;	69;	69
CANLF	Dog	Canis lupus familiaris	A0A5F4DD95	S728	-	-	Q9UPQ0_S493;	2581;	L	5;	5	5+ obs. at PTM>0.95 which is >=90% of total obs.;	193;	193
CANLF	Dog	Canis lupus familiaris	A0A5F4DD95	S758	-	-	Q9UPQ0_S523;	2676;	P	10;	10	5+ obs. at PTM>0.95 which is >=10% and <50% of total obs.;	264;	264
CANLF	Dog	Canis lupus familiaris	A0A5F4DD95	S836	-	-	Q9UPQ0_S601;	2773;	P	7;	7	5+ obs. at PTM>0.95 which is >=90% of total obs.;	59;	59
CANLF	Dog	Canis lupus familiaris	A0A5F4DD95	S905	-	-	Q9UPQ0_S670;	2858;	P	9;	9	5+ obs. at PTM>0.95 which is >=10% and <50% of total obs.;	169;	169
CANLF	Dog	Canis lupus familiaris	A0A5F4DD95	S953	-	-	Q9UPQ0_S718;	2932;	P	17;	17	5+ obs. at PTM>0.95 which is >=10% and <50% of total obs.;	1092;	1092
CANLF	Dog	Canis lupus familiaris	A0A5F4DD95	S1208	-	-	Q9UPQ0_S973;	3461;	P	14;	14	5+ obs. at PTM>0.95 which is >=10% and <50% of total obs.;	174;	174
CANLF	Dog	Canis lupus familiaris	A0A5F4DDB6	S105	-	-	Q8WWA1_S137;	326;	D	15;	15	5+ obs. at PTM>0.95 which is >=10% and <50% of total obs.;	410;	410
CANLF	Dog	Canis lupus familiaris	A0A5F4DDF5	S386	-	-	P20645_S267;	582;	E	16;	16	5+ obs. at PTM>0.95 which is >=90% of total obs.;	133;	133
CANLF	Dog	Canis lupus familiaris	A0A5F4DDG2	S46	-	-	P29966_S46;	71;	P	23;	23	5+ obs. at PTM>0.95 which is >=10% and <50% of total obs.;	382;	382
CANLF	Dog	Canis lupus familiaris	A0A5F4DDG2	T159	-	-	P29966_T150;	198;	P	44;	44	5+ obs. at PTM>0.95 which is >=10% and <50% of total obs.;	749;	749
CANLF	Dog	Canis lupus familiaris	A0A5F4DDG2	S172	-	-	P29966_S163;	212;	F	30;	30	5+ obs. at PTM>0.95 which is >=10% and <50% of total obs.;	151;	151
CANLF	Dog	Canis lupus familiaris	A0A5F4DDG2	S179	-	-	P29966_S170;	219;	F	138;	138	5+ obs. at PTM>0.95 which is >=10% and <50% of total obs.;	516;	516
CANLF	Dog	Canis lupus familiaris	A0A5F4DDG9	S2	-	-	O15258_S2;	241;	E	8;	8	5+ obs. at PTM>0.95 which is >=10% and <50% of total obs.;	13;	13
CANLF	Dog	Canis lupus familiaris	A0A5F4DDG9	S62	-	-	O15258_S95;	361;	D	34;	34	5+ obs. at PTM>0.95 which is >=10% and <50% of total obs.;	510;	510
CANLF	Dog	Canis lupus familiaris	A0A5F4DDH7	T361	-	-	Q9NSY0_T409;	1263;	P	8;	8	5+ obs. at PTM>0.95 which is >=10% and <50% of total obs.;	45;	45
CANLF	Dog	Canis lupus familiaris	A0A5F4DDH7	T363	-	-	Q9NSY0_T411;	1285;	P	9;	9	5+ obs. at PTM>0.95 which is >=10% and <50% of total obs.;	84;	84
CANLF	Dog	Canis lupus familiaris	A0A5F4DDH9	S209	-	-	Q8NBX0_S217;	1755;	N	7;	7	5+ obs. at PTM>0.95 which is >=90% of total obs.;	314;	314
CANLF	Dog	Canis lupus familiaris	A0A5F4DDJ2	S409	-	-	Q8IYJ3_S392;	5684;	P	11;	11	5+ obs. at PTM>0.95 which is >=10% and <50% of total obs.;	135;	135
CANLF	Dog	Canis lupus familiaris	A0A5F4DDK3	S43	-	-	Q9H0G5_S33;	1524;	D	26;	26	5+ obs. at PTM>0.95 which is >=10% and <50% of total obs.;	466;	466
CANLF	Dog	Canis lupus familiaris	A0A5F4DDK3	S259	-	-	Q9H0G5_S248;	1970;	D	32;	32	5+ obs. at PTM>0.95 which is >=50% and <90% of total obs.;	357;	357
CANLF	Dog	Canis lupus familiaris	A0A5F4DDK8	S187	-	-	O15083_S187;	280;	P	30;	30	5+ obs. at PTM>0.95 which is >=10% and <50% of total obs.;	69;	69
CANLF	Dog	Canis lupus familiaris	A0A5F4DDM0	S451	-	-	Q16665_S451;	1493;	P	5;	5	5+ obs. at PTM>0.95 which is >=10% and <50% of total obs.;	7;	7
CANLF	Dog	Canis lupus familiaris	A0A5F4DDM0	S684	-	-	Q16665_S687;	2099;	P	6;	6	5+ obs. at PTM>0.95 which is >=90% of total obs.;	30;	30
CANLF	Dog	Canis lupus familiaris	A0A5F4DDM1	S208	-	-	Q96FF7_S208;	1705;	E	5;	5	5+ obs. at PTM>0.95 which is >=90% of total obs.;	67;	67
CANLF	Dog	Canis lupus familiaris	A0A5F4DDP5	S325	-	-	Q8TEK3_S297;	778;	P	9;	9	5+ obs. at PTM>0.95 which is >=90% of total obs.;	8;	8
CANLF	Dog	Canis lupus familiaris	A0A5F4DDP5	S402	-	-	Q8TEK3_S374;	984;	G	33;	33	5+ obs. at PTM>0.95 which is >=90% of total obs.;	428;	428
CANLF	Dog	Canis lupus familiaris	A0A5F4DDP5	S476	-	-	Q8TEK3_S448;	1105;	P	5;	5	5+ obs. at PTM>0.95 which is >=10% and <50% of total obs.;	10;	10
CANLF	Dog	Canis lupus familiaris	A0A5F4DDP5	T508	-	-	Q8TEK3_T480;	1205;	P	9;	9	5+ obs. at PTM>0.95 which is >=50% and <90% of total obs.;	55;	55
CANLF	Dog	Canis lupus familiaris	A0A5F4DDP5	S803	-	-	Q8TEK3_S775;	1657;	P	12;	12	5+ obs. at PTM>0.95 which is >=10% and <50% of total obs.;	16;	16
CANLF	Dog	Canis lupus familiaris	A0A5F4DDP5	S814	-	-	Q8TEK3_S786;	1668;	Q	10;	10	5+ obs. at PTM>0.95 which is >=10% and <50% of total obs.;	7;	7
CANLF	Dog	Canis lupus familiaris	A0A5F4DDP5	S854	-	-	Q8TEK3_S826;	1714;	P	11;	11	5+ obs. at PTM>0.95 which is >=10% and <50% of total obs.;	97;	97
CANLF	Dog	Canis lupus familiaris	A0A5F4DDP5	S862	-	-	Q8TEK3_S834;	1726;	P	24;	24	5+ obs. at PTM>0.95 which is >=50% and <90% of total obs.;	224;	224
CANLF	Dog	Canis lupus familiaris	A0A5F4DDP5	T928	-	-	Q8TEK3_T900;	1894;	P	28;	28	5+ obs. at PTM>0.95 which is >=10% and <50% of total obs.;	51;	51
CANLF	Dog	Canis lupus familiaris	A0A5F4DDP5	S930	-	-	Q8TEK3_S902;	1896;	P	48;	48	5+ obs. at PTM>0.95 which is >=10% and <50% of total obs.;	76;	76
CANLF	Dog	Canis lupus familiaris	A0A5F4DDP5	T1011	-	-	Q8TEK3_T984;	2001;	P	10;	10	5+ obs. at PTM>0.95 which is >=10% and <50% of total obs.;	9;	9
CANLF	Dog	Canis lupus familiaris	A0A5F4DDP5	S1028	-	-	Q8TEK3_S1001;	2035;	P	116;	116	5+ obs. at PTM>0.95 which is >=10% and <50% of total obs.;	34;	34
CANLF	Dog	Canis lupus familiaris	A0A5F4DDP5	S1062	-	-	Q8TEK3_S1035;	2098;	D	16;	16	5+ obs. at PTM>0.95 which is >=10% and <50% of total obs.;	57;	57
CANLF	Dog	Canis lupus familiaris	A0A5F4DDP5	S1131	-	-	Q8TEK3_S1104;	2186;	P	22;	22	5+ obs. at PTM>0.95 which is >=50% and <90% of total obs.;	144;	144
CANLF	Dog	Canis lupus familiaris	A0A5F4DDP5	S1239	-	-	Q8TEK3_S1213;	2522;	P	8;	8	5+ obs. at PTM>0.95 which is >=10% and <50% of total obs.;	5;	5
CANLF	Dog	Canis lupus familiaris	A0A5F4DDP5	S1272	-	-	Q8TEK3_S1246;	2581;	P	12;	12	5+ obs. at PTM>0.95 which is >=10% and <50% of total obs.;	51;	51
CANLF	Dog	Canis lupus familiaris	A0A5F4DDP8	S131	-	-	P13796_S5;	131;	V	41;	41	5+ obs. at PTM>0.95 which is >=10% and <50% of total obs.;	995;	995
CANLF	Dog	Canis lupus familiaris	A0A5F4DDP8	S383	-	-	P13796_S257;	552;	L	27;	27	5+ obs. at PTM>0.95 which is >=90% of total obs.;	1921;	1921
CANLF	Dog	Canis lupus familiaris	A0A5F4DDP8	S532	-	-	P13796_S406;	734;	L	14;	14	5+ obs. at PTM>0.95 which is >=90% of total obs.;	42;	42
CANLF	Dog	Canis lupus familiaris	A0A5F4DDP8	S600	-	-	P13796_S474;	807;	L	12;	12	5+ obs. at PTM>0.95 which is >=90% of total obs.;	21;	21
CANLF	Dog	Canis lupus familiaris	A0A5F4DDR1	S351	-	-	Q96JM2_S350;	430;	P	12;	12	5+ obs. at PTM>0.95 which is >=50% and <90% of total obs.;	60;	60
CANLF	Dog	Canis lupus familiaris	A0A5F4DDR1	S682	-	-	Q96JM2_S688;	805;	P	17;	17	5+ obs. at PTM>0.95 which is >=90% of total obs.;	590;	590
CANLF	Dog	Canis lupus familiaris	A0A5F4DDR1	S1085	-	-	Q96JM2_S1090;	1223;	P	8;	8	5+ obs. at PTM>0.95 which is >=50% and <90% of total obs.;	116;	116
CANLF	Dog	Canis lupus familiaris	A0A5F4DDR1	S1161	-	-	Q96JM2_S1166;	1301;	P	8;	8	5+ obs. at PTM>0.95 which is >=90% of total obs.;	101;	101
CANLF	Dog	Canis lupus familiaris	A0A5F4DDR1	S1446	-	-	Q96JM2_S1451;	1606;	P	5;	5	5+ obs. at PTM>0.95 which is >=50% and <90% of total obs.;	6;	6
CANLF	Dog	Canis lupus familiaris	A0A5F4DDR1	S1742	-	-	Q96JM2_S1747;	1906;	P	9;	9	5+ obs. at PTM>0.95 which is >=50% and <90% of total obs.;	17;	17
CANLF	Dog	Canis lupus familiaris	A0A5F4DDR1	S2194	-	-	Q96JM2_S2172;	2562;	P	15;	15	5+ obs. at PTM>0.95 which is >=10% and <50% of total obs.;	184;	184
CANLF	Dog	Canis lupus familiaris	A0A5F4DDR5	S6	-	-	Q96QE2_S6;	145;	E	5;	5	5+ obs. at PTM>0.95 which is >=10% and <50% of total obs.;	20;	20
CANLF	Dog	Canis lupus familiaris	A0A5F4DDR5	S644	-	-	Q96QE2_S640;	1871;	D	13;	13	5+ obs. at PTM>0.95 which is >=10% and <50% of total obs.;	64;	64
CANLF	Dog	Canis lupus familiaris	A0A5F4DDR5	S649	-	-	Q96QE2_S645;	1876;	D	18;	18	5+ obs. at PTM>0.95 which is >=50% and <90% of total obs.;	217;	217
CANLF	Dog	Canis lupus familiaris	A0A5F4DDS9	T273	-	-	Q99460_T273;	528;	P	28;	28	5+ obs. at PTM>0.95 which is >=10% and <50% of total obs.;	268;	268
CANLF	Dog	Canis lupus familiaris	A0A5F4DDS9	T311	-	-	Q99460_T311;	600;	P	46;	46	5+ obs. at PTM>0.95 which is >=10% and <50% of total obs.;	527;	527
CANLF	Dog	Canis lupus familiaris	A0A5F4DDS9	S315	-	-	Q99460_S315;	614;	P	43;	43	5+ obs. at PTM>0.95 which is >=10% and <50% of total obs.;	439;	439
CANLF	Dog	Canis lupus familiaris	A0A5F4DDV2	S95	-	-	Q9H4B6_S94;	321;	A	8;	8	5+ obs. at PTM>0.95 which is >=10% and <50% of total obs.;	11;	11
CANLF	Dog	Canis lupus familiaris	A0A5F4DDV2	S137	-	-	Q9H4B6_S136;	452;	D	5;	5	5+ obs. at PTM>0.95 which is >=10% and <50% of total obs.;	15;	15
CANLF	Dog	Canis lupus familiaris	A0A5F4DDV5	S2	-	-	Q9UPR3_S2;	99;	Q	9;	9	5+ obs. at PTM>0.95 which is >=90% of total obs.;	25;	25
CANLF	Dog	Canis lupus familiaris	A0A5F4DDW7	S290	-	-	O95297_S210;	413;	P	22;	22	5+ obs. at PTM>0.95 which is >=10% and <50% of total obs.;	217;	217
CANLF	Dog	Canis lupus familiaris	A0A5F4DDW7	S299	-	-	O95297_S219;	422;	P	20;	20	5+ obs. at PTM>0.95 which is >=10% and <50% of total obs.;	92;	92
CANLF	Dog	Canis lupus familiaris	A0A5F4DDW7	S301	-	-	O95297_S221;	424;	D	25;	25	5+ obs. at PTM>0.95 which is >=10% and <50% of total obs.;	72;	72
CANLF	Dog	Canis lupus familiaris	A0A5F4DDW8	S163	-	-	O95453_S163;	663;	P	33;	33	5+ obs. at PTM>0.95 which is >=10% and <50% of total obs.;	169;	169
CANLF	Dog	Canis lupus familiaris	A0A5F4DDW8	S600	-	-	O95453_S619;	1734;	P	45;	45	5+ obs. at PTM>0.95 which is >=50% and <90% of total obs.;	812;	812
CANLF	Dog	Canis lupus familiaris	A0A5F4DDX1	S52	-	-	Q9UKX7_S52;	115;	D	8;	8	5+ obs. at PTM>0.95 which is >=10% and <50% of total obs.;	8;	8
CANLF	Dog	Canis lupus familiaris	A0A5F4DDX1	S223	-	-	Q9UKX7_S221;	688;	P	50;	50	5+ obs. at PTM>0.95 which is >=10% and <50% of total obs.;	342;	342
CANLF	Dog	Canis lupus familiaris	A0A5F4DDX1	S263	-	-	Q9UKX7_S270;	810;	F	13;	13	5+ obs. at PTM>0.95 which is >=10% and <50% of total obs.;	25;	25
CANLF	Dog	Canis lupus familiaris	A0A5F4DDY1	S61	-	-	P82909_S61;	692;	P	10;	10	5+ obs. at PTM>0.95 which is >=10% and <50% of total obs.;	160;	160
CANLF	Dog	Canis lupus familiaris	A0A5F4DDY1	S90	-	-	P82909_S90;	770;	Q	8;	8	5+ obs. at PTM>0.95 which is >=90% of total obs.;	11;	11
CANLF	Dog	Canis lupus familiaris	A0A5F4DE03	T458	-	-	Q9BRZ2_T442;	1177;	P	12;	12	5+ obs. at PTM>0.95 which is >=50% and <90% of total obs.;	155;	155
CANLF	Dog	Canis lupus familiaris	A0A5F4DE03	S487	-	-	Q9BRZ2_S471;	1359;	R	18;	18	5+ obs. at PTM>0.95 which is >=10% and <50% of total obs.;	26;	26
CANLF	Dog	Canis lupus familiaris	A0A5F4DE03	S491	-	-	Q9BRZ2_S475;	1363;	P	33;	33	5+ obs. at PTM>0.95 which is >=50% and <90% of total obs.;	223;	223
CANLF	Dog	Canis lupus familiaris	A0A5F4DE12	T349	-	-	Q9P2B4_T340;	506;	P	17;	17	5+ obs. at PTM>0.95 which is >=50% and <90% of total obs.;	15;	15
CANLF	Dog	Canis lupus familiaris	A0A5F4DE12	S490	-	-	Q9P2B4_S481;	656;	P	23;	23	5+ obs. at PTM>0.95 which is >=10% and <50% of total obs.;	142;	142
CANLF	Dog	Canis lupus familiaris	A0A5F4DE12	S497	-	-	Q9P2B4_S488;	667;	P	27;	27	5+ obs. at PTM>0.95 which is >=10% and <50% of total obs.;	217;	217
CANLF	Dog	Canis lupus familiaris	A0A5F4DE12	S532	-	-	Q9P2B4_S523;	713;	P	18;	18	5+ obs. at PTM>0.95 which is >=10% and <50% of total obs.;	75;	75
CANLF	Dog	Canis lupus familiaris	A0A5F4DE12	S569	-	-	Q9P2B4_S560;	751;	P	17;	17	5+ obs. at PTM>0.95 which is >=10% and <50% of total obs.;	167;	167
CANLF	Dog	Canis lupus familiaris	A0A5F4DE12	S572	-	-	Q9P2B4_S563;	754;	P	25;	25	5+ obs. at PTM>0.95 which is >=10% and <50% of total obs.;	222;	222
CANLF	Dog	Canis lupus familiaris	A0A5F4DE12	S577	-	-	Q9P2B4_S568;	759;	P	26;	26	5+ obs. at PTM>0.95 which is >=10% and <50% of total obs.;	194;	194
CANLF	Dog	Canis lupus familiaris	A0A5F4DE12	T599	-	-	Q9P2B4_T590;	781;	P	6;	6	5+ obs. at PTM>0.95 which is >=10% and <50% of total obs.;	61;	61
CANLF	Dog	Canis lupus familiaris	A0A5F4DE12	S601	-	-	Q9P2B4_S592;	784;	P	8;	8	5+ obs. at PTM>0.95 which is >=10% and <50% of total obs.;	96;	96
CANLF	Dog	Canis lupus familiaris	A0A5F4DE25	S176	-	-	O14795_S176;	670;	F	7;	7	5+ obs. at PTM>0.95 which is >=10% and <50% of total obs.;	86;	86
CANLF	Dog	Canis lupus familiaris	A0A5F4DE25	S2924	-	-	O14795_S254;	3993;	P	7;	7	5+ obs. at PTM>0.95 which is >=50% and <90% of total obs.;	28;	28
CANLF	Dog	Canis lupus familiaris	A0A5F4DE88	S560	-	-	Q9ULE3_S404;	1451;	P	5;	5	5+ obs. at PTM>0.95 which is >=10% and <50% of total obs.;	13;	13
CANLF	Dog	Canis lupus familiaris	A0A5F4DE95	S343	-	-	Q8WUI4_S109;	468;	P	19;	19	5+ obs. at PTM>0.95 which is >=50% and <90% of total obs.;	64;	64
CANLF	Dog	Canis lupus familiaris	A0A5F4DE95	S389	-	-	Q8WUI4_S155;	543;	E	75;	75	5+ obs. at PTM>0.95 which is >=50% and <90% of total obs.;	71;	71
CANLF	Dog	Canis lupus familiaris	A0A5F4DE95	S415	-	-	Q8WUI4_S181;	583;	A	30;	30	5+ obs. at PTM>0.95 which is >=50% and <90% of total obs.;	41;	41
CANLF	Dog	Canis lupus familiaris	A0A5F4DE95	S639	-	-	Q8WUI4_S405;	1060;	A	62;	62	5+ obs. at PTM>0.95 which is >=10% and <50% of total obs.;	85;	85
CANLF	Dog	Canis lupus familiaris	A0A5F4DE95	S720	-	-	Q8WUI4_S486;	1219;	S	98;	98	5+ obs. at PTM>0.95 which is >=10% and <50% of total obs.;	163;	163
CANLF	Dog	Canis lupus familiaris	A0A5F4DE95	S829	-	-	Q8WUI4_S595;	1499;	R	6;	6	5+ obs. at PTM>0.95 which is >=50% and <90% of total obs.;	13;	13
CANLF	Dog	Canis lupus familiaris	A0A5F4DEA7	S441	-	-	Q14157_S416;	910;	P	54;	54	5+ obs. at PTM>0.95 which is >=10% and <50% of total obs.;	572;	572
CANLF	Dog	Canis lupus familiaris	A0A5F4DEA7	T450	-	-	Q14157_T425;	922;	P	8;	8	5+ obs. at PTM>0.95 which is >=10% and <50% of total obs.;	67;	67
CANLF	Dog	Canis lupus familiaris	A0A5F4DEA7	S634	-	-	Q14157_S609;	1264;	P	177;	177	5+ obs. at PTM>0.95 which is >=10% and <50% of total obs.;	755;	755
CANLF	Dog	Canis lupus familiaris	A0A5F4DEA7	T869	-	-	Q14157_T844;	1834;	P	16;	16	5+ obs. at PTM>0.95 which is >=10% and <50% of total obs.;	18;	18
CANLF	Dog	Canis lupus familiaris	A0A5F4DEA7	S877	-	-	Q14157_S852;	1845;	L	9;	9	5+ obs. at PTM>0.95 which is >=10% and <50% of total obs.;	31;	31
CANLF	Dog	Canis lupus familiaris	A0A5F4DEC7	S472	-	-	P43490_S398;	809;	F	6;	6	5+ obs. at PTM>0.95 which is >=90% of total obs.;	20;	20
CANLF	Dog	Canis lupus familiaris	A0A5F4DEC7	S531	-	-	P43490_S472;	905;	F	31;	31	5+ obs. at PTM>0.95 which is >=50% and <90% of total obs.;	73;	73
CANLF	Dog	Canis lupus familiaris	A0A5F4DED1	S239	-	-	P18887_S241;	494;	P	37;	37	5+ obs. at PTM>0.95 which is >=10% and <50% of total obs.;	424;	424
CANLF	Dog	Canis lupus familiaris	A0A5F4DED1	S264	-	-	P18887_S266;	530;	P	19;	19	5+ obs. at PTM>0.95 which is >=10% and <50% of total obs.;	269;	269
CANLF	Dog	Canis lupus familiaris	A0A5F4DED1	S457	-	-	P18887_S461;	1015;	P	14;	14	5+ obs. at PTM>0.95 which is >=10% and <50% of total obs.;	68;	68
CANLF	Dog	Canis lupus familiaris	A0A5F4DEH4	S517	-	-	Q9HCM4_S517;	1720;	P	12;	12	5+ obs. at PTM>0.95 which is >=50% and <90% of total obs.;	87;	87
CANLF	Dog	Canis lupus familiaris	A0A5F4DEH6	S714	-	-	Q16620_S698;	1001;	R	11;	11	5+ obs. at PTM>0.95 which is >=90% of total obs.;	8;	8
CANLF	Dog	Canis lupus familiaris	A0A5F4DEK3	S655	-	-	Q14596_S656;	1193;	L	7;	7	5+ obs. at PTM>0.95 which is >=10% and <50% of total obs.;	22;	22
CANLF	Dog	Canis lupus familiaris	A0A5F4DEK3	S672	-	-	Q14596_S673;	1240;	L	5;	5	5+ obs. at PTM>0.95 which is >=10% and <50% of total obs.;	32;	32
CANLF	Dog	Canis lupus familiaris	A0A5F4DEK4	S42	-	-	P27448_S42;	954;	I	6;	6	5+ obs. at PTM>0.95 which is >=10% and <50% of total obs.;	69;	69
CANLF	Dog	Canis lupus familiaris	A0A5F4DEK4	T211	-	-	P27448_T211;	1643;	F	41;	41	5+ obs. at PTM>0.95 which is >=10% and <50% of total obs.;	314;	314
CANLF	Dog	Canis lupus familiaris	A0A5F4DEK4	S469	-	-	P27448_S469;	2042;	P	29;	29	5+ obs. at PTM>0.95 which is >=50% and <90% of total obs.;	651;	651
CANLF	Dog	Canis lupus familiaris	A0A5F4DEK4	T507	-	-	P27448_T507;	2146;	Y	286;	286	5+ obs. at PTM>0.95 which is >=10% and <50% of total obs.;	23;	23
CANLF	Dog	Canis lupus familiaris	A0A5F4DEK4	S594	-	-	P27448_S540;	2248;	T	17;	17	5+ obs. at PTM>0.95 which is >=10% and <50% of total obs.;	59;	59
CANLF	Dog	Canis lupus familiaris	A0A5F4DEK4	S637	-	-	P27448_S583;	2305;	P	25;	25	5+ obs. at PTM>0.95 which is >=10% and <50% of total obs.;	89;	89
CANLF	Dog	Canis lupus familiaris	A0A5F4DEK4	S655	-	-	P27448_S601;	2323;	T	21;	21	5+ obs. at PTM>0.95 which is >=10% and <50% of total obs.;	34;	34
CANLF	Dog	Canis lupus familiaris	A0A5F4DEP1	S35	-	-	Q8WVV9_S35;	119;	A	14;	14	5+ obs. at PTM>0.95 which is >=10% and <50% of total obs.;	40;	40
CANLF	Dog	Canis lupus familiaris	A0A5F4DEP1	S64	-	-	Q8WVV9_S61;	200;	Q	38;	38	5+ obs. at PTM>0.95 which is >=10% and <50% of total obs.;	18;	18
CANLF	Dog	Canis lupus familiaris	A0A5F4DEP1	S71	-	-	Q8WVV9_S68;	246;	H	25;	25	5+ obs. at PTM>0.95 which is >=10% and <50% of total obs.;	15;	15
CANLF	Dog	Canis lupus familiaris	A0A5F4DEP2	S140	-	-	Q15056_S21;	213;	R	17;	17	5+ obs. at PTM>0.95 which is >=10% and <50% of total obs.;	16;	16
CANLF	Dog	Canis lupus familiaris	A0A5F4DEP2	S229	-	-	Q15056_S110;	505;	L	6;	6	5+ obs. at PTM>0.95 which is >=90% of total obs.;	38;	38
CANLF	Dog	Canis lupus familiaris	A0A5F4DEP2	T339	-	-	Q15056_T220;	1228;	P	14;	14	5+ obs. at PTM>0.95 which is >=10% and <50% of total obs.;	45;	45
CANLF	Dog	Canis lupus familiaris	A0A5F4DEP2	S349	-	-	Q15056_S230;	1252;	A	43;	43	5+ obs. at PTM>0.95 which is >=10% and <50% of total obs.;	44;	44
CANLF	Dog	Canis lupus familiaris	A0A5F4DEP4	S152	-	-	Q92993_S86;	373;	R	20;	20	5+ obs. at PTM>0.95 which is >=50% and <90% of total obs.;	45;	45
CANLF	Dog	Canis lupus familiaris	A0A5F4DEP4	S156	-	-	Q92993_S90;	377;	P	27;	27	5+ obs. at PTM>0.95 which is >=50% and <90% of total obs.;	49;	49
CANLF	Dog	Canis lupus familiaris	A0A5F4DEP4	S221	-	-	Q92993_S155;	583;	P	9;	9	5+ obs. at PTM>0.95 which is >=10% and <50% of total obs.;	7;	7
CANLF	Dog	Canis lupus familiaris	A0A5F4DEP4	T224	-	-	Q92993_T158;	586;	P	8;	8	5+ obs. at PTM>0.95 which is >=10% and <50% of total obs.;	14;	14
CANLF	Dog	Canis lupus familiaris	A0A5F4DEP4	S256	-	-	Q92993_S190;	684;	N	12;	12	5+ obs. at PTM>0.95 which is >=10% and <50% of total obs.;	21;	21
CANLF	Dog	Canis lupus familiaris	A0A5F4DEP4	S265	-	-	Q92993_S199;	741;	Q	17;	17	5+ obs. at PTM>0.95 which is >=10% and <50% of total obs.;	26;	26
CANLF	Dog	Canis lupus familiaris	A0A5F4DET9	S43	-	-	Q9C0D5_S207;	1005;	P	14;	14	5+ obs. at PTM>0.95 which is >=10% and <50% of total obs.;	119;	119
CANLF	Dog	Canis lupus familiaris	A0A5F4DET9	S50	-	-	Q9C0D5_S214;	1012;	P	11;	11	5+ obs. at PTM>0.95 which is >=10% and <50% of total obs.;	119;	119
CANLF	Dog	Canis lupus familiaris	A0A5F4DET9	S106	-	-	Q9C0D5_S270;	1079;	P	12;	12	5+ obs. at PTM>0.95 which is >=50% and <90% of total obs.;	202;	202
CANLF	Dog	Canis lupus familiaris	A0A5F4DET9	S1565	-	-	Q9C0D5_S1668;	3456;	P	7;	7	5+ obs. at PTM>0.95 which is >=10% and <50% of total obs.;	60;	60
CANLF	Dog	Canis lupus familiaris	A0A5F4DEU4	S126	-	-	Q15742_S159;	464;	P	20;	20	5+ obs. at PTM>0.95 which is >=10% and <50% of total obs.;	313;	313
CANLF	Dog	Canis lupus familiaris	A0A5F4DEU4	S129	-	-	Q15742_S162;	468;	P	25;	25	5+ obs. at PTM>0.95 which is >=10% and <50% of total obs.;	388;	388
CANLF	Dog	Canis lupus familiaris	A0A5F4DEU4	S138	-	-	Q15742_S171;	490;	P	24;	24	5+ obs. at PTM>0.95 which is >=50% and <90% of total obs.;	206;	206
CANLF	Dog	Canis lupus familiaris	A0A5F4DEU4	T401	-	-	Q15742_T434;	899;	P	7;	7	5+ obs. at PTM>0.95 which is >=50% and <90% of total obs.;	46;	46
CANLF	Dog	Canis lupus familiaris	A0A5F4DEU4	S446	-	-	Q15742_S479;	979;	P	9;	9	5+ obs. at PTM>0.95 which is >=90% of total obs.;	135;	135
CANLF	Dog	Canis lupus familiaris	A0A5F4DEX9	S19	-	-	P02511_S19;	87;	P	23;	23	5+ obs. at PTM>0.95 which is >=10% and <50% of total obs.;	22;	22
CANLF	Dog	Canis lupus familiaris	A0A5F4DEX9	S59	-	-	P02511_S59;	160;	W	29;	29	5+ obs. at PTM>0.95 which is >=10% and <50% of total obs.;	458;	458
CANLF	Dog	Canis lupus familiaris	A0A5F4DEX9	S76	-	-	P02511_S76;	222;	V	5;	5	5+ obs. at PTM>0.95 which is >=90% of total obs.;	15;	15
CANLF	Dog	Canis lupus familiaris	A0A5F4DF12	S1662	-	-	Q86XA9_S1647;	3202;	A	8;	8	5+ obs. at PTM>0.95 which is >=50% and <90% of total obs.;	27;	27
CANLF	Dog	Canis lupus familiaris	A0A5F4DF20	S11	-	-	Q58EX7_S11;	107;	P	10;	10	5+ obs. at PTM>0.95 which is >=50% and <90% of total obs.;	25;	25
CANLF	Dog	Canis lupus familiaris	A0A5F4DF20	S59	-	-	Q58EX7_S64;	319;	P	9;	9	5+ obs. at PTM>0.95 which is >=50% and <90% of total obs.;	71;	71
CANLF	Dog	Canis lupus familiaris	A0A5F4DF31	S242	-	-	Q7L2H7_S152;	377;	D	5;	5	5+ obs. at PTM>0.95 which is >=10% and <50% of total obs.;	8;	8
CANLF	Dog	Canis lupus familiaris	A0A5F4DF39	S1981	-	-	Q5TBA9_S1936;	3690;	R	11;	11	5+ obs. at PTM>0.95 which is >=10% and <50% of total obs.;	23;	23
CANLF	Dog	Canis lupus familiaris	A0A5F4DF39	S2532	-	-	Q5TBA9_S2487;	4412;	L	5;	5	5+ obs. at PTM>0.95 which is >=10% and <50% of total obs.;	39;	39
CANLF	Dog	Canis lupus familiaris	A0A5F4DF44	T878	-	-	Q8IX03_T895;	2072;	P	9;	9	5+ obs. at PTM>0.95 which is >=10% and <50% of total obs.;	27;	27
CANLF	Dog	Canis lupus familiaris	A0A5F4DF44	S882	-	-	Q8IX03_S899;	2077;	P	10;	10	5+ obs. at PTM>0.95 which is >=10% and <50% of total obs.;	46;	46
CANLF	Dog	Canis lupus familiaris	A0A5F4DF44	T912	-	-	Q8IX03_T929;	2118;	F	12;	12	5+ obs. at PTM>0.95 which is >=10% and <50% of total obs.;	51;	51
CANLF	Dog	Canis lupus familiaris	A0A5F4DF44	S914	-	-	Q8IX03_S931;	2120;	P	7;	7	5+ obs. at PTM>0.95 which is >=10% and <50% of total obs.;	53;	53
CANLF	Dog	Canis lupus familiaris	A0A5F4DF44	S930	-	-	Q8IX03_S947;	2140;	D	44;	44	5+ obs. at PTM>0.95 which is >=50% and <90% of total obs.;	27;	27
CANLF	Dog	Canis lupus familiaris	A0A5F4DF76	S717	-	-	Q9P278_S667;	1447;	C	7;	7	5+ obs. at PTM>0.95 which is >=90% of total obs.;	12;	12
CANLF	Dog	Canis lupus familiaris	A0A5F4DF90	S2	-	-	Q13177_S2;	151;	D	25;	25	5+ obs. at PTM>0.95 which is >=90% of total obs.;	326;	326
CANLF	Dog	Canis lupus familiaris	A0A5F4DF90	S20	-	-	Q13177_S20;	255;	T	105;	105	5+ obs. at PTM>0.95 which is >=10% and <50% of total obs.;	35;	35
CANLF	Dog	Canis lupus familiaris	A0A5F4DF90	S36	-	-	Q13177_S36;	339;	L	15;	15	5+ obs. at PTM>0.95 which is >=50% and <90% of total obs.;	8;	8
CANLF	Dog	Canis lupus familiaris	A0A5F4DF90	S58	-	-	Q13177_S58;	428;	G	16;	16	5+ obs. at PTM>0.95 which is >=10% and <50% of total obs.;	58;	58
CANLF	Dog	Canis lupus familiaris	A0A5F4DF90	S64	-	-	Q13177_S64;	441;	K	9;	9	5+ obs. at PTM>0.95 which is >=50% and <90% of total obs.;	68;	68
CANLF	Dog	Canis lupus familiaris	A0A5F4DF90	S141	-	-	Q13177_S141;	575;	F	114;	114	5+ obs. at PTM>0.95 which is >=10% and <50% of total obs.;	1297;	1297
CANLF	Dog	Canis lupus familiaris	A0A5F4DF90	T143	-	-	Q13177_T143;	586;	P	41;	41	5+ obs. at PTM>0.95 which is >=10% and <50% of total obs.;	496;	496
CANLF	Dog	Canis lupus familiaris	A0A5F4DF90	S197	-	-	Q13177_S197;	931;	V	20;	20	5+ obs. at PTM>0.95 which is >=50% and <90% of total obs.;	301;	301
CANLF	Dog	Canis lupus familiaris	A0A5F4DF92	S455	-	-	P42768_S483;	1095;	S	6;	6	5+ obs. at PTM>0.95 which is >=50% and <90% of total obs.;	18;	18
CANLF	Dog	Canis lupus familiaris	A0A5F4DF94	S348	-	-	P51858_S132;	750;	S	77;	77	5+ obs. at PTM>0.95 which is >=50% and <90% of total obs.;	44386;	44386
CANLF	Dog	Canis lupus familiaris	A0A5F4DF94	S349	-	-	P51858_S133;	751;	D	79;	79	5+ obs. at PTM>0.95 which is >=50% and <90% of total obs.;	44469;	44469
CANLF	Dog	Canis lupus familiaris	A0A5F4DF94	S381	-	-	P51858_S165;	1085;	P	94;	94	5+ obs. at PTM>0.95 which is >=90% of total obs.;	26793;	26793
CANLF	Dog	Canis lupus familiaris	A0A5F4DF94	S400	-	-	P51858_S184;	1304;	L	7;	7	5+ obs. at PTM>0.95 which is >=10% and <50% of total obs.;	44;	44
CANLF	Dog	Canis lupus familiaris	A0A5F4DF94	T416	-	-	P51858_T200;	2009;	P	38;	38	5+ obs. at PTM>0.95 which is >=10% and <50% of total obs.;	239;	239
CANLF	Dog	Canis lupus familiaris	A0A5F4DF94	S456	-	-	P51858_S239;	2365;	L	11;	11	5+ obs. at PTM>0.95 which is >=50% and <90% of total obs.;	75;	75
CANLF	Dog	Canis lupus familiaris	A0A5F4DFA7	S98	-	-	Q9ULH7_S66;	522;	P	44;	44	5+ obs. at PTM>0.95 which is >=90% of total obs.;	323;	323
CANLF	Dog	Canis lupus familiaris	A0A5F4DFA7	T398	-	-	Q9ULH7_T367;	1219;	P	6;	6	5+ obs. at PTM>0.95 which is >=10% and <50% of total obs.;	8;	8
CANLF	Dog	Canis lupus familiaris	A0A5F4DFA7	T401	-	-	Q9ULH7_T370;	1233;	P	24;	24	5+ obs. at PTM>0.95 which is >=50% and <90% of total obs.;	35;	35
CANLF	Dog	Canis lupus familiaris	A0A5F4DFA7	S571	-	-	Q9ULH7_S543;	1493;	P	9;	9	5+ obs. at PTM>0.95 which is >=10% and <50% of total obs.;	67;	67
CANLF	Dog	Canis lupus familiaris	A0A5F4DFA7	S947	-	-	Q9ULH7_S921;	2157;	P	13;	13	5+ obs. at PTM>0.95 which is >=10% and <50% of total obs.;	129;	129
CANLF	Dog	Canis lupus familiaris	A0A5F4DFC0	T637	-	-	O76031_T617;	1755;	G	23;	23	5+ obs. at PTM>0.95 which is >=10% and <50% of total obs.;	55;	55
CANLF	Dog	Canis lupus familiaris	A0A5F4DFC3	T784	-	-	P57772_T545;	1967;	P	5;	5	5+ obs. at PTM>0.95 which is >=90% of total obs.;	9;	9
CANLF	Dog	Canis lupus familiaris	A0A5F4DFC9	S1297	-	-	A6NC98_S1379;	2292;	S	15;	15	5+ obs. at PTM>0.95 which is >=10% and <50% of total obs.;	6;	6
CANLF	Dog	Canis lupus familiaris	A0A5F4DFC9	S1701	-	-	O75676_S343;	1876;	P	23;	23	5+ obs. at PTM>0.95 which is >=10% and <50% of total obs.;	37;	37
CANLF	Dog	Canis lupus familiaris	A0A5F4DFC9	S1705	-	-	O75676_S347;	1880;	P	27;	27	5+ obs. at PTM>0.95 which is >=10% and <50% of total obs.;	65;	65
CANLF	Dog	Canis lupus familiaris	A0A5F4DFC9	S1718	-	-	O75676_S360;	1893;	F	14;	14	5+ obs. at PTM>0.95 which is >=10% and <50% of total obs.;	5;	5
CANLF	Dog	Canis lupus familiaris	A0A5F4DFC9	S2037	-	-	O75676_S678;	2415;	A	9;	9	5+ obs. at PTM>0.95 which is >=50% and <90% of total obs.;	42;	42
CANLF	Dog	Canis lupus familiaris	A0A5F4DFC9	S2080	-	-	O75676_S721;	2520;	V	6;	6	5+ obs. at PTM>0.95 which is >=90% of total obs.;	65;	65
CANLF	Dog	Canis lupus familiaris	A0A5F4DFC9	S2104	-	-	O75676_S745;	2544;	P	14;	14	5+ obs. at PTM>0.95 which is >=90% of total obs.;	272;	272
CANLF	Dog	Canis lupus familiaris	A0A5F4DFD3	S17	-	-	O75643_S17;	25;	N	6;	6	5+ obs. at PTM>0.95 which is >=10% and <50% of total obs.;	19;	19
CANLF	Dog	Canis lupus familiaris	A0A5F4DFD3	S26	-	-	O75643_S26;	35;	L	10;	10	5+ obs. at PTM>0.95 which is >=50% and <90% of total obs.;	21;	21
CANLF	Dog	Canis lupus familiaris	A0A5F4DFD3	S207	-	-	O75643_S207;	288;	D	8;	8	5+ obs. at PTM>0.95 which is >=10% and <50% of total obs.;	104;	104
CANLF	Dog	Canis lupus familiaris	A0A5F4DFD3	S225	-	-	O75643_S225;	338;	D	62;	62	5+ obs. at PTM>0.95 which is >=90% of total obs.;	6022;	6022
CANLF	Dog	Canis lupus familiaris	A0A5F4DFD3	S2002	-	-	O75643_S2002;	3361;	Q	5;	5	5+ obs. at PTM>0.95 which is >=10% and <50% of total obs.;	5;	5
CANLF	Dog	Canis lupus familiaris	A0A5F4DFD3	T2131	-	-	O75643_T2131;	3534;	D	10;	10	5+ obs. at PTM>0.95 which is >=10% and <50% of total obs.;	48;	48
CANLF	Dog	Canis lupus familiaris	A0A5F4DFD3	S2133	-	-	O75643_S2133;	3539;	D	11;	11	5+ obs. at PTM>0.95 which is >=10% and <50% of total obs.;	49;	49
CANLF	Dog	Canis lupus familiaris	A0A5F4DFD3	S2135	-	-	O75643_S2135;	3541;	D	11;	11	5+ obs. at PTM>0.95 which is >=10% and <50% of total obs.;	38;	38
CANLF	Dog	Canis lupus familiaris	A0A5F4DFH1	S367	-	-	P04637_S315;	552;	P	56;	56	5+ obs. at PTM>0.95 which is >=10% and <50% of total obs.;	355;	355
CANLF	Dog	Canis lupus familiaris	A0A5F4DFH1	S444	-	-	P04637_S392;	861;	D	89;	89	5+ obs. at PTM>0.95 which is >=50% and <90% of total obs.;	110;	110
CANLF	Dog	Canis lupus familiaris	A0A5F4DFH9	S220	-	-	O94804_S191;	861;	F	76;	76	5+ obs. at PTM>0.95 which is >=10% and <50% of total obs.;	85;	85
CANLF	Dog	Canis lupus familiaris	A0A5F4DFH9	S445	-	-	O94804_S417;	1658;	M	12;	12	5+ obs. at PTM>0.95 which is >=10% and <50% of total obs.;	5;	5
CANLF	Dog	Canis lupus familiaris	A0A5F4DFH9	S466	-	-	O94804_S438;	1808;	P	61;	61	5+ obs. at PTM>0.95 which is >=90% of total obs.;	2538;	2538
CANLF	Dog	Canis lupus familiaris	A0A5F4DFH9	S542	-	-	O94804_S514;	2289;	L	13;	13	5+ obs. at PTM>0.95 which is >=50% and <90% of total obs.;	6;	6
CANLF	Dog	Canis lupus familiaris	A0A5F4DFH9	T980	-	-	O94804_T952;	3783;	P	92;	92	5+ obs. at PTM>0.95 which is >=10% and <50% of total obs.;	99;	99
CANLF	Dog	Canis lupus familiaris	A0A5F4DFI6	S101	-	-	P47756_S2;	101;	D	9;	9	5+ obs. at PTM>0.95 which is >=90% of total obs.;	129;	129
CANLF	Dog	Canis lupus familiaris	A0A5F4DFL3	S549	-	-	P54198_S549;	1349;	P	12;	12	5+ obs. at PTM>0.95 which is >=10% and <50% of total obs.;	80;	80
CANLF	Dog	Canis lupus familiaris	A0A5F4DFL3	T586	-	-	P54198_T586;	1398;	P	12;	12	5+ obs. at PTM>0.95 which is >=10% and <50% of total obs.;	42;	42
CANLF	Dog	Canis lupus familiaris	A0A5F4DFL3	S661	-	-	P54198_S661;	1556;	P	66;	66	5+ obs. at PTM>0.95 which is >=10% and <50% of total obs.;	59;	59
CANLF	Dog	Canis lupus familiaris	A0A5F4DFL6	S119	-	-	Q9Y3R0_S43;	238;	I	13;	13	5+ obs. at PTM>0.95 which is >=50% and <90% of total obs.;	57;	57
CANLF	Dog	Canis lupus familiaris	A0A5F4DFL6	S922	-	-	Q9Y3R0_S847;	1740;	P	10;	10	5+ obs. at PTM>0.95 which is >=50% and <90% of total obs.;	73;	73
CANLF	Dog	Canis lupus familiaris	A0A5F4DFL6	T1047	-	-	Q9Y3R0_T972;	2008;	L	36;	36	5+ obs. at PTM>0.95 which is >=50% and <90% of total obs.;	26;	26
CANLF	Dog	Canis lupus familiaris	A0A5F4DFM0	S152	-	-	Q9H6H4_S152;	680;	M	128;	128	5+ obs. at PTM>0.95 which is >=50% and <90% of total obs.;	393;	393
CANLF	Dog	Canis lupus familiaris	A0A5F4DFM0	S194	-	-	Q9H6H4_S194;	828;	D	18;	18	5+ obs. at PTM>0.95 which is >=10% and <50% of total obs.;	62;	62
CANLF	Dog	Canis lupus familiaris	A0A5F4DFM0	T196	-	-	Q9H6H4_T196;	830;	E	19;	19	5+ obs. at PTM>0.95 which is >=10% and <50% of total obs.;	55;	55
CANLF	Dog	Canis lupus familiaris	A0A5F4DFM0	S202	-	-	Q9H6H4_S202;	877;	D	13;	13	5+ obs. at PTM>0.95 which is >=10% and <50% of total obs.;	39;	39
CANLF	Dog	Canis lupus familiaris	A0A5F4DFN4	S182	-	-	Q96RT8_S182;	606;	G	6;	6	5+ obs. at PTM>0.95 which is >=90% of total obs.;	13;	13
CANLF	Dog	Canis lupus familiaris	A0A5F4DFQ0	S33	-	-	Q9NRG9_S33;	448;	P	9;	9	5+ obs. at PTM>0.95 which is >=50% and <90% of total obs.;	14;	14
CANLF	Dog	Canis lupus familiaris	A0A5F4DFQ0	S534	-	-	Q9NRG9_S495;	2532;	P	42;	42	5+ obs. at PTM>0.95 which is >=50% and <90% of total obs.;	244;	244
CANLF	Dog	Canis lupus familiaris	A0A5F4DFR1	S326	-	-	P78356_S326;	1799;	P	13;	13	5+ obs. at PTM>0.95 which is >=10% and <50% of total obs.;	51;	51
CANLF	Dog	Canis lupus familiaris	A0A5F4DFT1	T8	-	-	Q15796_T8;	200;	P	26;	26	5+ obs. at PTM>0.95 which is >=50% and <90% of total obs.;	154;	154
CANLF	Dog	Canis lupus familiaris	A0A5F4DFT1	T172	-	-	Q15796_T172;	540;	P	6;	6	5+ obs. at PTM>0.95 which is >=90% of total obs.;	54;	54
CANLF	Dog	Canis lupus familiaris	A0A5F4DFT1	S458	-	-	Q15796_S458;	1132;	P	12;	12	5+ obs. at PTM>0.95 which is >=10% and <50% of total obs.;	54;	54
CANLF	Dog	Canis lupus familiaris	A0A5F4DFV5	T108	-	-	Q8N201_T83;	224;	P	56;	56	5+ obs. at PTM>0.95 which is >=10% and <50% of total obs.;	51;	51
CANLF	Dog	Canis lupus familiaris	A0A5F4DFV5	S129	-	-	Q8N201_S104;	1062;	P	9;	9	5+ obs. at PTM>0.95 which is >=10% and <50% of total obs.;	26;	26
CANLF	Dog	Canis lupus familiaris	A0A5F4DFV5	S332	-	-	Q8N201_S307;	1370;	P	14;	14	5+ obs. at PTM>0.95 which is >=50% and <90% of total obs.;	189;	189
CANLF	Dog	Canis lupus familiaris	A0A5F4DFV5	S1420	-	-	Q8N201_S1395;	3025;	P	8;	8	5+ obs. at PTM>0.95 which is >=10% and <50% of total obs.;	13;	13
CANLF	Dog	Canis lupus familiaris	A0A5F4DFW7	S1222	-	-	Q02880_S1236;	2140;	P	15;	15	5+ obs. at PTM>0.95 which is >=10% and <50% of total obs.;	45;	45
CANLF	Dog	Canis lupus familiaris	A0A5F4DFW7	S1322	-	-	Q02880_S1336;	2313;	D	25;	25	5+ obs. at PTM>0.95 which is >=10% and <50% of total obs.;	17;	17
CANLF	Dog	Canis lupus familiaris	A0A5F4DFW7	S1326	-	-	Q02880_S1340;	2317;	K	20;	20	5+ obs. at PTM>0.95 which is >=10% and <50% of total obs.;	12;	12
CANLF	Dog	Canis lupus familiaris	A0A5F4DFW7	S1328	-	-	Q02880_S1342;	2321;	E	22;	22	5+ obs. at PTM>0.95 which is >=10% and <50% of total obs.;	139;	139
CANLF	Dog	Canis lupus familiaris	A0A5F4DFW7	S1330	-	-	Q02880_S1344;	2324;	D	21;	21	5+ obs. at PTM>0.95 which is >=10% and <50% of total obs.;	169;	169
CANLF	Dog	Canis lupus familiaris	A0A5F4DFW7	S1361	-	-	Q02880_S1375;	2361;	E	26;	26	5+ obs. at PTM>0.95 which is >=50% and <90% of total obs.;	436;	436
CANLF	Dog	Canis lupus familiaris	A0A5F4DFW7	S1385	-	-	Q02880_S1400;	2405;	P	49;	49	5+ obs. at PTM>0.95 which is >=10% and <50% of total obs.;	748;	748
CANLF	Dog	Canis lupus familiaris	A0A5F4DFW7	S1398	-	-	Q02880_S1413;	2420;	D	44;	44	5+ obs. at PTM>0.95 which is >=10% and <50% of total obs.;	516;	516
CANLF	Dog	Canis lupus familiaris	A0A5F4DFW7	S1409	-	-	Q02880_S1424;	2431;	P	36;	36	5+ obs. at PTM>0.95 which is >=10% and <50% of total obs.;	269;	269
CANLF	Dog	Canis lupus familiaris	A0A5F4DFW7	S1426	-	-	Q02880_S1441;	2452;	Q	8;	8	5+ obs. at PTM>0.95 which is >=10% and <50% of total obs.;	64;	64
CANLF	Dog	Canis lupus familiaris	A0A5F4DFW7	S1451	-	-	Q02880_S1466;	2523;	N	43;	43	5+ obs. at PTM>0.95 which is >=10% and <50% of total obs.;	993;	993
CANLF	Dog	Canis lupus familiaris	A0A5F4DFW7	S1506	-	-	Q02880_S1522;	2637;	D	58;	58	5+ obs. at PTM>0.95 which is >=10% and <50% of total obs.;	3034;	3034
CANLF	Dog	Canis lupus familiaris	A0A5F4DFW7	S1508	-	-	Q02880_S1524;	2639;	D	60;	60	5+ obs. at PTM>0.95 which is >=10% and <50% of total obs.;	3171;	3171
CANLF	Dog	Canis lupus familiaris	A0A5F4DFW7	S1510	-	-	Q02880_S1526;	2642;	E	31;	31	5+ obs. at PTM>0.95 which is >=10% and <50% of total obs.;	1010;	1010
CANLF	Dog	Canis lupus familiaris	A0A5F4DFW7	S1534	-	-	Q02880_S1550;	2691;	G	51;	51	5+ obs. at PTM>0.95 which is >=10% and <50% of total obs.;	540;	540
CANLF	Dog	Canis lupus familiaris	A0A5F4DFW7	S1536	-	-	Q02880_S1552;	2693;	E	52;	52	5+ obs. at PTM>0.95 which is >=10% and <50% of total obs.;	587;	587
CANLF	Dog	Canis lupus familiaris	A0A5F4DFW7	S1565	-	-	Q02880_S1581;	2765;	D	40;	40	5+ obs. at PTM>0.95 which is >=10% and <50% of total obs.;	839;	839
CANLF	Dog	Canis lupus familiaris	A0A5F4DFW7	S1597	-	-	Q02880_S1613;	2812;	D	11;	11	5+ obs. at PTM>0.95 which is >=50% and <90% of total obs.;	452;	452
CANLF	Dog	Canis lupus familiaris	A0A5F4DFX4	S203	-	-	P41212_S203;	474;	P	14;	14	5+ obs. at PTM>0.95 which is >=10% and <50% of total obs.;	71;	71
CANLF	Dog	Canis lupus familiaris	A0A5F4DFX4	S213	-	-	P41212_S213;	485;	P	20;	20	5+ obs. at PTM>0.95 which is >=90% of total obs.;	19;	19
CANLF	Dog	Canis lupus familiaris	A0A5F4DFX4	S271	-	-	P41212_S271;	635;	P	13;	13	5+ obs. at PTM>0.95 which is >=90% of total obs.;	248;	248
CANLF	Dog	Canis lupus familiaris	A0A5F4DFX4	S293	-	-	P41212_S293;	712;	E	5;	5	5+ obs. at PTM>0.95 which is >=50% and <90% of total obs.;	11;	11
CANLF	Dog	Canis lupus familiaris	A0A5F4DG09	S395	-	-	P30414_S390;	833;	D	9;	9	5+ obs. at PTM>0.95 which is >=50% and <90% of total obs.;	10;	10
CANLF	Dog	Canis lupus familiaris	A0A5F4DG09	S469	-	-	P30414_S463;	907;	D	33;	33	5+ obs. at PTM>0.95 which is >=50% and <90% of total obs.;	239;	239
CANLF	Dog	Canis lupus familiaris	A0A5F4DG09	S894	-	-	P30414_S889;	1430;	N	9;	9	5+ obs. at PTM>0.95 which is >=10% and <50% of total obs.;	8;	8
CANLF	Dog	Canis lupus familiaris	A0A5F4DG09	S896	-	-	P30414_S891;	1432;	E	8;	8	5+ obs. at PTM>0.95 which is >=10% and <50% of total obs.;	6;	6
CANLF	Dog	Canis lupus familiaris	A0A5F4DG09	S1084	-	-	P30414_S1077;	1650;	D	9;	9	5+ obs. at PTM>0.95 which is >=10% and <50% of total obs.;	45;	45
CANLF	Dog	Canis lupus familiaris	A0A5F4DG09	S1152	-	-	P30414_S1146;	1730;	P	16;	16	5+ obs. at PTM>0.95 which is >=10% and <50% of total obs.;	72;	72
CANLF	Dog	Canis lupus familiaris	A0A5F4DG22	T82	-	-	Q9ULW0_T59;	240;	P	7;	7	5+ obs. at PTM>0.95 which is >=50% and <90% of total obs.;	24;	24
CANLF	Dog	Canis lupus familiaris	A0A5F4DG22	T95	-	-	Q9ULW0_T72;	255;	P	71;	71	5+ obs. at PTM>0.95 which is >=10% and <50% of total obs.;	73;	73
CANLF	Dog	Canis lupus familiaris	A0A5F4DG22	T136	-	-	Q9ULW0_T113;	307;	P	11;	11	5+ obs. at PTM>0.95 which is >=50% and <90% of total obs.;	16;	16
CANLF	Dog	Canis lupus familiaris	A0A5F4DG22	S148	-	-	Q9ULW0_S125;	355;	A	37;	37	5+ obs. at PTM>0.95 which is >=90% of total obs.;	35;	35
CANLF	Dog	Canis lupus familiaris	A0A5F4DG22	T169	-	-	Q9ULW0_T147;	385;	P	56;	56	5+ obs. at PTM>0.95 which is >=10% and <50% of total obs.;	144;	144
CANLF	Dog	Canis lupus familiaris	A0A5F4DG22	S281	-	-	Q9ULW0_S257;	641;	V	9;	9	5+ obs. at PTM>0.95 which is >=90% of total obs.;	35;	35
CANLF	Dog	Canis lupus familiaris	A0A5F4DG22	S317	-	-	Q9ULW0_S293;	759;	P	22;	22	5+ obs. at PTM>0.95 which is >=10% and <50% of total obs.;	17;	17
CANLF	Dog	Canis lupus familiaris	A0A5F4DG22	T392	-	-	Q9ULW0_T369;	998;	P	143;	143	5+ obs. at PTM>0.95 which is >=50% and <90% of total obs.;	307;	307
CANLF	Dog	Canis lupus familiaris	A0A5F4DG22	S509	-	-	Q9ULW0_S486;	1292;	P	128;	128	5+ obs. at PTM>0.95 which is >=50% and <90% of total obs.;	461;	461
CANLF	Dog	Canis lupus familiaris	A0A5F4DG22	T522	-	-	Q9ULW0_T499;	1341;	K	122;	122	5+ obs. at PTM>0.95 which is >=90% of total obs.;	9;	9
CANLF	Dog	Canis lupus familiaris	A0A5F4DG28	S32	-	-	O15075_S32;	307;	P	7;	7	5+ obs. at PTM>0.95 which is >=10% and <50% of total obs.;	24;	24
CANLF	Dog	Canis lupus familiaris	A0A5F4DG28	S307	-	-	O15075_S307;	682;	P	8;	8	5+ obs. at PTM>0.95 which is >=10% and <50% of total obs.;	104;	104
CANLF	Dog	Canis lupus familiaris	A0A5F4DG58	S216	-	-	Q9NX95_S214;	675;	P	7;	7	5+ obs. at PTM>0.95 which is >=10% and <50% of total obs.;	29;	29
CANLF	Dog	Canis lupus familiaris	A0A5F4DG64	S23	-	-	O75494_S23;	255;	E	6;	6	5+ obs. at PTM>0.95 which is >=10% and <50% of total obs.;	5;	5
CANLF	Dog	Canis lupus familiaris	A0A5F4DG64	S129	-	-	O75494_S129;	453;	R	31;	31	5+ obs. at PTM>0.95 which is >=10% and <50% of total obs.;	67;	67
CANLF	Dog	Canis lupus familiaris	A0A5F4DG64	S131	-	-	O75494_S131;	455;	R	62;	62	5+ obs. at PTM>0.95 which is >=10% and <50% of total obs.;	438;	438
CANLF	Dog	Canis lupus familiaris	A0A5F4DG64	S133	-	-	O75494_S133;	457;	F	82;	82	5+ obs. at PTM>0.95 which is >=10% and <50% of total obs.;	867;	867
CANLF	Dog	Canis lupus familiaris	A0A5F4DG64	S156	-	-	O75494_S156;	485;	R	21;	21	5+ obs. at PTM>0.95 which is >=10% and <50% of total obs.;	26;	26
CANLF	Dog	Canis lupus familiaris	A0A5F4DG64	S158	-	-	O75494_S158;	487;	H	23;	23	5+ obs. at PTM>0.95 which is >=10% and <50% of total obs.;	106;	106
CANLF	Dog	Canis lupus familiaris	A0A5F4DG64	S160	-	-	O75494_S160;	489;	D	23;	23	5+ obs. at PTM>0.95 which is >=10% and <50% of total obs.;	96;	96
CANLF	Dog	Canis lupus familiaris	A0A5F4DG81	S30	-	-	Q9NR19_S30;	177;	P	37;	37	5+ obs. at PTM>0.95 which is >=10% and <50% of total obs.;	671;	671
CANLF	Dog	Canis lupus familiaris	A0A5F4DG81	S267	-	-	Q9NR19_S267;	685;	P	17;	17	5+ obs. at PTM>0.95 which is >=10% and <50% of total obs.;	521;	521
CANLF	Dog	Canis lupus familiaris	A0A5F4DG83	S158	-	-	Q12959_S158;	652;	P	13;	13	5+ obs. at PTM>0.95 which is >=10% and <50% of total obs.;	9;	9
CANLF	Dog	Canis lupus familiaris	A0A5F4DG83	S443	-	-	Q12959_S443;	1449;	P	14;	14	5+ obs. at PTM>0.95 which is >=10% and <50% of total obs.;	5;	5
CANLF	Dog	Canis lupus familiaris	A0A5F4DG83	S598	-	-	Q12959_S598;	1784;	G	6;	6	5+ obs. at PTM>0.95 which is >=10% and <50% of total obs.;	7;	7
CANLF	Dog	Canis lupus familiaris	A0A5F4DG83	S619	-	-	Q12959_S619;	1805;	D	11;	11	5+ obs. at PTM>0.95 which is >=90% of total obs.;	36;	36
CANLF	Dog	Canis lupus familiaris	A0A5F4DG83	S710	-	-	Q12959_S687;	1958;	D	16;	16	5+ obs. at PTM>0.95 which is >=10% and <50% of total obs.;	46;	46
CANLF	Dog	Canis lupus familiaris	A0A5F4DGA3	S549	-	-	Q9HBD1_S549;	959;	P	8;	8	5+ obs. at PTM>0.95 which is >=10% and <50% of total obs.;	20;	20
CANLF	Dog	Canis lupus familiaris	A0A5F4DGA3	S808	-	-	Q9HBD1_S808;	1442;	P	22;	22	5+ obs. at PTM>0.95 which is >=10% and <50% of total obs.;	8;	8
CANLF	Dog	Canis lupus familiaris	A0A5F4DGA3	S1119	-	-	Q9HBD1_S1119;	2202;	L	11;	11	5+ obs. at PTM>0.95 which is >=90% of total obs.;	64;	64
CANLF	Dog	Canis lupus familiaris	A0A5F4DGB5	S294	-	-	Q969R2_S287;	766;	G	7;	7	5+ obs. at PTM>0.95 which is >=10% and <50% of total obs.;	31;	31
CANLF	Dog	Canis lupus familiaris	A0A5F4DGE4	S202	-	-	Q86X95_S202;	502;	E	34;	34	5+ obs. at PTM>0.95 which is >=10% and <50% of total obs.;	339;	339
CANLF	Dog	Canis lupus familiaris	A0A5F4DGH2	S29	-	-	Q15596_S29;	233;	P	10;	10	5+ obs. at PTM>0.95 which is >=90% of total obs.;	227;	227
CANLF	Dog	Canis lupus familiaris	A0A5F4DGH2	S487	-	-	Q15596_S487;	897;	P	7;	7	5+ obs. at PTM>0.95 which is >=10% and <50% of total obs.;	9;	9
CANLF	Dog	Canis lupus familiaris	A0A5F4DGH2	S493	-	-	Q15596_S493;	903;	P	23;	23	5+ obs. at PTM>0.95 which is >=10% and <50% of total obs.;	192;	192
CANLF	Dog	Canis lupus familiaris	A0A5F4DGH2	S499	-	-	Q15596_S499;	909;	P	14;	14	5+ obs. at PTM>0.95 which is >=10% and <50% of total obs.;	69;	69
CANLF	Dog	Canis lupus familiaris	A0A5F4DGH2	S565	-	-	Q15596_S565;	1016;	P	15;	15	5+ obs. at PTM>0.95 which is >=50% and <90% of total obs.;	439;	439
CANLF	Dog	Canis lupus familiaris	A0A5F4DGH2	S699	-	-	Q15596_S699;	1248;	P	23;	23	5+ obs. at PTM>0.95 which is >=10% and <50% of total obs.;	57;	57
CANLF	Dog	Canis lupus familiaris	A0A5F4DGH2	S736	-	-	Q15596_S736;	1292;	P	25;	25	5+ obs. at PTM>0.95 which is >=10% and <50% of total obs.;	88;	88
CANLF	Dog	Canis lupus familiaris	A0A5F4DGH2	T854	-	-	Q15596_T854;	1486;	P	6;	6	5+ obs. at PTM>0.95 which is >=10% and <50% of total obs.;	15;	15
CANLF	Dog	Canis lupus familiaris	A0A5F4DGH7	S345	-	-	O75683_S138;	528;	P	33;	33	5+ obs. at PTM>0.95 which is >=90% of total obs.;	682;	682
CANLF	Dog	Canis lupus familiaris	A0A5F4DGH7	T408	-	-	O75683_T206;	612;	E	10;	10	5+ obs. at PTM>0.95 which is >=50% and <90% of total obs.;	20;	20
CANLF	Dog	Canis lupus familiaris	A0A5F4DGH7	T431	-	-	O75683_T229;	635;	P	14;	14	5+ obs. at PTM>0.95 which is >=10% and <50% of total obs.;	33;	33
CANLF	Dog	Canis lupus familiaris	A0A5F4DGI1	S319	-	-	Q9NQX3_S270;	1501;	P	12;	12	5+ obs. at PTM>0.95 which is >=10% and <50% of total obs.;	61;	61
CANLF	Dog	Canis lupus familiaris	A0A5F4DGI1	T335	-	-	Q9NQX3_T286;	1554;	P	11;	11	5+ obs. at PTM>0.95 which is >=10% and <50% of total obs.;	14;	14
CANLF	Dog	Canis lupus familiaris	A0A5F4DGI7	S675	-	-	A0FGR8_S758;	2876;	D	44;	44	5+ obs. at PTM>0.95 which is >=10% and <50% of total obs.;	333;	333
CANLF	Dog	Canis lupus familiaris	A0A5F4DGJ8	S457	-	-	O75128_S269;	845;	P	32;	32	5+ obs. at PTM>0.95 which is >=10% and <50% of total obs.;	57;	57
CANLF	Dog	Canis lupus familiaris	A0A5F4DGJ8	S515	-	-	O75128_S324;	994;	Q	23;	23	5+ obs. at PTM>0.95 which is >=50% and <90% of total obs.;	22;	22
CANLF	Dog	Canis lupus familiaris	A0A5F4DGJ8	S538	-	-	O75128_S347;	1049;	P	10;	10	5+ obs. at PTM>0.95 which is >=50% and <90% of total obs.;	194;	194
CANLF	Dog	Canis lupus familiaris	A0A5F4DGJ8	S631	-	-	O75128_S440;	1417;	D	7;	7	5+ obs. at PTM>0.95 which is >=10% and <50% of total obs.;	115;	115
CANLF	Dog	Canis lupus familiaris	A0A5F4DGJ8	S928	-	-	O75128_S741;	1963;	P	9;	9	5+ obs. at PTM>0.95 which is >=50% and <90% of total obs.;	38;	38
CANLF	Dog	Canis lupus familiaris	A0A5F4DGK0	S214	-	-	Q14202_S214;	559;	P	5;	5	5+ obs. at PTM>0.95 which is >=10% and <50% of total obs.;	27;	27
CANLF	Dog	Canis lupus familiaris	A0A5F4DGK0	S265	-	-	Q14202_S263;	629;	D	15;	15	5+ obs. at PTM>0.95 which is >=10% and <50% of total obs.;	118;	118
CANLF	Dog	Canis lupus familiaris	A0A5F4DGK0	S269	-	-	Q14202_S267;	633;	D	14;	14	5+ obs. at PTM>0.95 which is >=10% and <50% of total obs.;	97;	97
CANLF	Dog	Canis lupus familiaris	A0A5F4DGK0	S466	-	-	Q14202_S464;	1073;	P	13;	13	5+ obs. at PTM>0.95 which is >=10% and <50% of total obs.;	204;	204
CANLF	Dog	Canis lupus familiaris	A0A5F4DGK0	T847	-	-	Q14202_T795;	1768;	P	12;	12	5+ obs. at PTM>0.95 which is >=10% and <50% of total obs.;	21;	21
CANLF	Dog	Canis lupus familiaris	A0A5F4DGK0	T869	-	-	Q14202_T817;	1846;	P	47;	47	5+ obs. at PTM>0.95 which is >=10% and <50% of total obs.;	181;	181
CANLF	Dog	Canis lupus familiaris	A0A5F4DGK0	T879	-	-	Q14202_T826;	1918;	P	58;	58	5+ obs. at PTM>0.95 which is >=10% and <50% of total obs.;	82;	82
CANLF	Dog	Canis lupus familiaris	A0A5F4DGM0	S80	-	-	P35611_S59;	713;	M	9;	9	5+ obs. at PTM>0.95 which is >=50% and <90% of total obs.;	42;	42
CANLF	Dog	Canis lupus familiaris	A0A5F4DGM0	S85	-	-	P35611_S64;	718;	P	11;	11	5+ obs. at PTM>0.95 which is >=10% and <50% of total obs.;	12;	12
CANLF	Dog	Canis lupus familiaris	A0A5F4DGM0	S379	-	-	P35611_S358;	1064;	P	58;	58	5+ obs. at PTM>0.95 which is >=10% and <50% of total obs.;	781;	781
CANLF	Dog	Canis lupus familiaris	A0A5F4DGM0	S584	-	-	P35611_S532;	1322;	L	6;	6	5+ obs. at PTM>0.95 which is >=50% and <90% of total obs.;	14;	14
CANLF	Dog	Canis lupus familiaris	A0A5F4DGM0	S683	-	-	P35611_S600;	1662;	P	11;	11	5+ obs. at PTM>0.95 which is >=10% and <50% of total obs.;	112;	112
CANLF	Dog	Canis lupus familiaris	A0A5F4DGM0	S795	-	-	P35611_S707;	3725;	D	10;	10	5+ obs. at PTM>0.95 which is >=10% and <50% of total obs.;	11;	11
CANLF	Dog	Canis lupus familiaris	A0A5F4DGM0	T812	-	-	P35611_T724;	3750;	P	27;	27	5+ obs. at PTM>0.95 which is >=10% and <50% of total obs.;	26;	26
CANLF	Dog	Canis lupus familiaris	A0A5F4DGM0	S814	-	-	P35611_S726;	3752;	F	201;	201	5+ obs. at PTM>0.95 which is >=10% and <50% of total obs.;	72;	72
CANLF	Dog	Canis lupus familiaris	A0A5F4DGT6	S229	-	-	O75970_S230;	274;	P	18;	18	5+ obs. at PTM>0.95 which is >=50% and <90% of total obs.;	68;	68
CANLF	Dog	Canis lupus familiaris	A0A5F4DGT6	S353	-	-	O75970_S354;	453;	P	9;	9	5+ obs. at PTM>0.95 which is >=10% and <50% of total obs.;	62;	62
CANLF	Dog	Canis lupus familiaris	A0A5F4DGT6	S482	-	-	O75970_S483;	694;	P	16;	16	5+ obs. at PTM>0.95 which is >=50% and <90% of total obs.;	181;	181
CANLF	Dog	Canis lupus familiaris	A0A5F4DGT6	S818	-	-	O75970_S790;	1188;	P	11;	11	5+ obs. at PTM>0.95 which is >=50% and <90% of total obs.;	13;	13
CANLF	Dog	Canis lupus familiaris	A0A5F4DGT6	S1107	-	-	O75970_S1078;	1614;	L	6;	6	5+ obs. at PTM>0.95 which is >=90% of total obs.;	40;	40
CANLF	Dog	Canis lupus familiaris	A0A5F4DGW8	S505	-	-	Q13370_S554;	744;	L	14;	14	5+ obs. at PTM>0.95 which is >=10% and <50% of total obs.;	5;	5
CANLF	Dog	Canis lupus familiaris	A0A5F4DGW8	S512	-	-	Q13370_S561;	751;	P	42;	42	5+ obs. at PTM>0.95 which is >=50% and <90% of total obs.;	29;	29
CANLF	Dog	Canis lupus familiaris	A0A5F4DGZ4	S155	-	-	Q15691_S155;	397;	S	9;	9	5+ obs. at PTM>0.95 which is >=10% and <50% of total obs.;	50;	50
CANLF	Dog	Canis lupus familiaris	A0A5F4DH01	S418	-	-	O75791_S187;	681;	D	77;	77	5+ obs. at PTM>0.95 which is >=10% and <50% of total obs.;	16;	16
CANLF	Dog	Canis lupus familiaris	A0A5F4DH01	T479	-	-	O75791_T262;	1085;	D	156;	156	5+ obs. at PTM>0.95 which is >=90% of total obs.;	687;	687
CANLF	Dog	Canis lupus familiaris	A0A5F4DH40	S840	-	-	P07197_S680;	1239;	P	13;	13	5+ obs. at PTM>0.95 which is >=50% and <90% of total obs.;	220;	220
CANLF	Dog	Canis lupus familiaris	A0A5F4DH40	S845	-	-	P07197_S685;	1314;	P	18;	18	5+ obs. at PTM>0.95 which is >=50% and <90% of total obs.;	241;	241
CANLF	Dog	Canis lupus familiaris	A0A5F4DH40	S905	-	-	P07197_S736;	1402;	P	13;	13	5+ obs. at PTM>0.95 which is >=10% and <50% of total obs.;	54;	54
CANLF	Dog	Canis lupus familiaris	A0A5F4DH40	S1006	-	-	P07197_S837;	1613;	P	7;	7	5+ obs. at PTM>0.95 which is >=50% and <90% of total obs.;	211;	211
CANLF	Dog	Canis lupus familiaris	A0A5F4DH44	S507	-	-	Q9Y6R4_S431;	1308;	P	12;	12	5+ obs. at PTM>0.95 which is >=10% and <50% of total obs.;	42;	42
CANLF	Dog	Canis lupus familiaris	A0A5F4DH44	T523	-	-	Q9Y6R4_T447;	1324;	E	7;	7	5+ obs. at PTM>0.95 which is >=50% and <90% of total obs.;	97;	97
CANLF	Dog	Canis lupus familiaris	A0A5F4DH44	S575	-	-	Q9Y6R4_S499;	1401;	E	22;	22	5+ obs. at PTM>0.95 which is >=10% and <50% of total obs.;	24;	24
CANLF	Dog	Canis lupus familiaris	A0A5F4DH44	S1323	-	-	Q9Y6R4_S1252;	2397;	P	5;	5	5+ obs. at PTM>0.95 which is >=10% and <50% of total obs.;	67;	67
CANLF	Dog	Canis lupus familiaris	A0A5F4DH73	S337	-	-	Q8N108_S166;	2281;	E	23;	23	5+ obs. at PTM>0.95 which is >=10% and <50% of total obs.;	68;	68
CANLF	Dog	Canis lupus familiaris	A0A5F4DH73	S584	-	-	Q8N108_S377;	2659;	P	13;	13	5+ obs. at PTM>0.95 which is >=50% and <90% of total obs.;	363;	363
CANLF	Dog	Canis lupus familiaris	A0A5F4DH73	T655	-	-	Q8N108_T448;	2756;	D	14;	14	5+ obs. at PTM>0.95 which is >=50% and <90% of total obs.;	18;	18
CANLF	Dog	Canis lupus familiaris	A0A5F4DH73	S690	-	-	Q8N108_S483;	2805;	N	100;	100	5+ obs. at PTM>0.95 which is >=10% and <50% of total obs.;	171;	171
CANLF	Dog	Canis lupus familiaris	A0A5F4DH73	S695	-	-	Q8N108_S488;	2855;	P	49;	49	5+ obs. at PTM>0.95 which is >=10% and <50% of total obs.;	190;	190
CANLF	Dog	Canis lupus familiaris	A0A5F4DH79	S605	-	-	Q9Y6E2_S412;	1344;	E	27;	27	5+ obs. at PTM>0.95 which is >=90% of total obs.;	2214;	2214
CANLF	Dog	Canis lupus familiaris	A0A5F4DH79	S607	-	-	Q9Y6E2_S414;	1346;	E	26;	26	5+ obs. at PTM>0.95 which is >=50% and <90% of total obs.;	2173;	2173
CANLF	Dog	Canis lupus familiaris	A0A5F4DH95	T411	-	-	Q8TDZ2_T475;	1150;	P	5;	5	5+ obs. at PTM>0.95 which is >=90% of total obs.;	20;	20
CANLF	Dog	Canis lupus familiaris	A0A5F4DH95	S756	-	-	Q8TDZ2_S818;	4341;	L	49;	49	5+ obs. at PTM>0.95 which is >=10% and <50% of total obs.;	7;	7
CANLF	Dog	Canis lupus familiaris	A0A5F4DH95	T760	-	-	Q8TDZ2_T822;	4346;	P	6;	6	5+ obs. at PTM>0.95 which is >=10% and <50% of total obs.;	5;	5
CANLF	Dog	Canis lupus familiaris	A0A5F4DH95	S796	-	-	Q8TDZ2_S858;	4409;	P	38;	38	5+ obs. at PTM>0.95 which is >=10% and <50% of total obs.;	37;	37
CANLF	Dog	Canis lupus familiaris	A0A5F4DH95	S964	-	-	Q8TDZ2_S1057;	6265;	E	11;	11	5+ obs. at PTM>0.95 which is >=10% and <50% of total obs.;	64;	64
CANLF	Dog	Canis lupus familiaris	A0A5F4DHB2	T93	-	-	Q7Z417_T87;	146;	P	11;	11	5+ obs. at PTM>0.95 which is >=50% and <90% of total obs.;	115;	115
CANLF	Dog	Canis lupus familiaris	A0A5F4DHB2	S218	-	-	Q7Z417_S212;	294;	G	61;	61	5+ obs. at PTM>0.95 which is >=10% and <50% of total obs.;	617;	617
CANLF	Dog	Canis lupus familiaris	A0A5F4DHB2	S236	-	-	Q7Z417_S230;	312;	A	18;	18	5+ obs. at PTM>0.95 which is >=90% of total obs.;	65;	65
CANLF	Dog	Canis lupus familiaris	A0A5F4DHB2	S577	-	-	Q7Z417_S572;	709;	P	38;	38	5+ obs. at PTM>0.95 which is >=10% and <50% of total obs.;	419;	419
CANLF	Dog	Canis lupus familiaris	A0A5F4DHB2	S613	-	-	Q7Z417_S608;	749;	Q	20;	20	5+ obs. at PTM>0.95 which is >=10% and <50% of total obs.;	18;	18
CANLF	Dog	Canis lupus familiaris	A0A5F4DHB2	S634	-	-	Q7Z417_S629;	771;	P	54;	54	5+ obs. at PTM>0.95 which is >=10% and <50% of total obs.;	780;	780
CANLF	Dog	Canis lupus familiaris	A0A5F4DHB2	S657	-	-	Q7Z417_S652;	795;	W	198;	198	5+ obs. at PTM>0.95 which is >=10% and <50% of total obs.;	1366;	1366
CANLF	Dog	Canis lupus familiaris	A0A5F4DHE7	S364	-	-	O60502_S364;	575;	D	34;	34	5+ obs. at PTM>0.95 which is >=10% and <50% of total obs.;	731;	731
CANLF	Dog	Canis lupus familiaris	A0A5F4DHE7	S979	-	-	O75607_S147;	1086;	E	5;	5	5+ obs. at PTM>0.95 which is >=10% and <50% of total obs.;	38;	38
CANLF	Dog	Canis lupus familiaris	A0A5F4DHH9	S25	-	-	Q96D46_S25;	353;	P	6;	6	5+ obs. at PTM>0.95 which is >=10% and <50% of total obs.;	21;	21
CANLF	Dog	Canis lupus familiaris	A0A5F4DHH9	S258	-	-	Q96D46_S258;	638;	P	6;	6	5+ obs. at PTM>0.95 which is >=90% of total obs.;	15;	15
CANLF	Dog	Canis lupus familiaris	A0A5F4DHH9	S468	-	-	Q96D46_S468;	1044;	D	44;	44	5+ obs. at PTM>0.95 which is >=10% and <50% of total obs.;	1106;	1106
CANLF	Dog	Canis lupus familiaris	A0A5F4DHH9	T470	-	-	Q96D46_T470;	1046;	D	53;	53	5+ obs. at PTM>0.95 which is >=10% and <50% of total obs.;	1007;	1007
CANLF	Dog	Canis lupus familiaris	A0A5F4DHH9	S490	-	-	Q96D46_S490;	1399;	Q	5;	5	5+ obs. at PTM>0.95 which is >=10% and <50% of total obs.;	6;	6
CANLF	Dog	Canis lupus familiaris	A0A5F4DHJ5	S408	-	-	Q6H8Q1_S364;	1073;	P	8;	8	5+ obs. at PTM>0.95 which is >=10% and <50% of total obs.;	36;	36
CANLF	Dog	Canis lupus familiaris	A0A5F4DHJ5	S594	-	-	Q6H8Q1_S476;	1400;	P	7;	7	5+ obs. at PTM>0.95 which is >=10% and <50% of total obs.;	10;	10
CANLF	Dog	Canis lupus familiaris	A0A5F4DHL4	T44	-	-	P13051_T60;	229;	P	73;	73	5+ obs. at PTM>0.95 which is >=10% and <50% of total obs.;	719;	719
CANLF	Dog	Canis lupus familiaris	A0A5F4DHN8	S1040	-	-	P98171_S860;	1656;	P	50;	50	5+ obs. at PTM>0.95 which is >=90% of total obs.;	193;	193
CANLF	Dog	Canis lupus familiaris	A0A5F4DHN8	S1110	-	-	P98171_S930;	1867;	P	21;	21	5+ obs. at PTM>0.95 which is >=10% and <50% of total obs.;	60;	60
CANLF	Dog	Canis lupus familiaris	A0A5F4DHN9	S436	-	-	Q9Y485_S436;	943;	D	7;	7	5+ obs. at PTM>0.95 which is >=10% and <50% of total obs.;	56;	56
CANLF	Dog	Canis lupus familiaris	A0A5F4DHN9	S574	-	-	Q9Y485_S574;	1217;	M	33;	33	5+ obs. at PTM>0.95 which is >=10% and <50% of total obs.;	74;	74
CANLF	Dog	Canis lupus familiaris	A0A5F4DHN9	S924	-	-	Q9Y485_S924;	2048;	P	13;	13	5+ obs. at PTM>0.95 which is >=50% and <90% of total obs.;	85;	85
CANLF	Dog	Canis lupus familiaris	A0A5F4DHN9	S1286	-	-	Q9Y485_S1285;	2942;	M	5;	5	5+ obs. at PTM>0.95 which is >=10% and <50% of total obs.;	39;	39
CANLF	Dog	Canis lupus familiaris	A0A5F4DHN9	S1898	-	-	Q9Y485_S1896;	4516;	F	38;	38	5+ obs. at PTM>0.95 which is >=10% and <50% of total obs.;	93;	93
CANLF	Dog	Canis lupus familiaris	A0A5F4DHN9	S1972	-	-	Q9Y485_S1970;	4603;	D	15;	15	5+ obs. at PTM>0.95 which is >=50% and <90% of total obs.;	292;	292
CANLF	Dog	Canis lupus familiaris	A0A5F4DHP4	S789	-	-	P51826_S755;	1715;	P	5;	5	5+ obs. at PTM>0.95 which is >=50% and <90% of total obs.;	13;	13
CANLF	Dog	Canis lupus familiaris	A0A5F4DHP4	S917	-	-	P51826_S881;	2278;	P	10;	10	5+ obs. at PTM>0.95 which is >=10% and <50% of total obs.;	29;	29
CANLF	Dog	Canis lupus familiaris	A0A5F4DHS6	S75	-	-	Q9H063_S75;	249;	Q	80;	80	5+ obs. at PTM>0.95 which is >=50% and <90% of total obs.;	306;	306
CANLF	Dog	Canis lupus familiaris	A0A5F4DHT4	S255	-	-	Q13426_S256;	519;	I	6;	6	5+ obs. at PTM>0.95 which is >=10% and <50% of total obs.;	18;	18
CANLF	Dog	Canis lupus familiaris	A0A5F4DHY6	S37	-	-	P23528_S3;	1489;	G	95;	95	5+ obs. at PTM>0.95 which is >=50% and <90% of total obs.;	7515;	7515
CANLF	Dog	Canis lupus familiaris	A0A5F4DHY6	T59	-	-	P23528_T25;	1526;	P	25;	25	5+ obs. at PTM>0.95 which is >=10% and <50% of total obs.;	146;	146
CANLF	Dog	Canis lupus familiaris	A0A5F4DHY6	S75	-	-	P23528_S41;	1543;	E	9;	9	5+ obs. at PTM>0.95 which is >=90% of total obs.;	33;	33
CANLF	Dog	Canis lupus familiaris	A0A5F4DHY6	S190	-	-	P23528_S156;	1693;	A	16;	16	5+ obs. at PTM>0.95 which is >=50% and <90% of total obs.;	130;	130
CANLF	Dog	Canis lupus familiaris	A0A5F4DHZ1	S1629	-	-	Q9HCM2_S1630;	2003;	P	6;	6	5+ obs. at PTM>0.95 which is >=10% and <50% of total obs.;	8;	8
CANLF	Dog	Canis lupus familiaris	A0A5F4DI10	S466	-	-	Q5T6F2_S432;	852;	P	8;	8	5+ obs. at PTM>0.95 which is >=50% and <90% of total obs.;	95;	95
CANLF	Dog	Canis lupus familiaris	A0A5F4DI10	T503	-	-	Q5T6F2_T469;	903;	P	18;	18	5+ obs. at PTM>0.95 which is >=10% and <50% of total obs.;	38;	38
CANLF	Dog	Canis lupus familiaris	A0A5F4DI10	T1168	-	-	Q5T6F2_T1118;	2325;	N	33;	33	5+ obs. at PTM>0.95 which is >=50% and <90% of total obs.;	9;	9
CANLF	Dog	Canis lupus familiaris	A0A5F4DI13	T284	-	-	P40121_T212;	1319;	D	18;	18	5+ obs. at PTM>0.95 which is >=90% of total obs.;	19;	19
CANLF	Dog	Canis lupus familiaris	A0A5F4DI64	T284	-	-	Q9Y314_T168;	408;	P	14;	14	5+ obs. at PTM>0.95 which is >=10% and <50% of total obs.;	63;	63
CANLF	Dog	Canis lupus familiaris	A0A5F4DI68	S197	-	-	P19484_S109;	1103;	P	12;	12	5+ obs. at PTM>0.95 which is >=10% and <50% of total obs.;	116;	116
CANLF	Dog	Canis lupus familiaris	A0A5F4DI68	S202	-	-	P19484_S114;	1108;	P	15;	15	5+ obs. at PTM>0.95 which is >=10% and <50% of total obs.;	131;	131
CANLF	Dog	Canis lupus familiaris	A0A5F4DI68	S210	-	-	P19484_S122;	1116;	P	20;	20	5+ obs. at PTM>0.95 which is >=10% and <50% of total obs.;	129;	129
CANLF	Dog	Canis lupus familiaris	A0A5F4DI68	S298	-	-	P19484_S211;	1335;	C	12;	12	5+ obs. at PTM>0.95 which is >=10% and <50% of total obs.;	5;	5
CANLF	Dog	Canis lupus familiaris	A0A5F4DI68	S513	-	-	P19484_S423;	1614;	P	7;	7	5+ obs. at PTM>0.95 which is >=10% and <50% of total obs.;	26;	26
CANLF	Dog	Canis lupus familiaris	A0A5F4DI68	S557	-	-	P19484_S467;	1814;	F	11;	11	5+ obs. at PTM>0.95 which is >=10% and <50% of total obs.;	44;	44
CANLF	Dog	Canis lupus familiaris	A0A5F4DI72	S19	-	-	Q9H4A3_S19;	168;	P	18;	18	5+ obs. at PTM>0.95 which is >=50% and <90% of total obs.;	269;	269
CANLF	Dog	Canis lupus familiaris	A0A5F4DI72	S172	-	-	Q9H4A3_S167;	616;	Q	28;	28	5+ obs. at PTM>0.95 which is >=10% and <50% of total obs.;	78;	78
CANLF	Dog	Canis lupus familiaris	A0A5F4DI72	S179	-	-	Q9H4A3_S174;	623;	K	19;	19	5+ obs. at PTM>0.95 which is >=10% and <50% of total obs.;	76;	76
CANLF	Dog	Canis lupus familiaris	A0A5F4DI72	S387	-	-	Q9H4A3_S382;	1061;	V	16;	16	5+ obs. at PTM>0.95 which is >=50% and <90% of total obs.;	30;	30
CANLF	Dog	Canis lupus familiaris	A0A5F4DI72	S1673	-	-	Q9H4A3_S1261;	2727;	P	17;	17	5+ obs. at PTM>0.95 which is >=50% and <90% of total obs.;	66;	66
CANLF	Dog	Canis lupus familiaris	A0A5F4DI72	S2393	-	-	Q9H4A3_S1978;	3564;	P	43;	43	5+ obs. at PTM>0.95 which is >=90% of total obs.;	535;	535
CANLF	Dog	Canis lupus familiaris	A0A5F4DI72	S2447	-	-	Q9H4A3_S2032;	3625;	P	46;	46	5+ obs. at PTM>0.95 which is >=10% and <50% of total obs.;	420;	420
CANLF	Dog	Canis lupus familiaris	A0A5F4DI72	S2536	-	-	Q9H4A3_S2121;	3733;	G	9;	9	5+ obs. at PTM>0.95 which is >=90% of total obs.;	199;	199
CANLF	Dog	Canis lupus familiaris	A0A5F4DI72	T2705	-	-	Q9H4A3_T2245;Q9Y3S1_T2157;	3922;5068;	F	81;79;	80	5+ obs. at PTM>0.95 which is >=10% and <50% of total obs.;5+ obs. at PTM>0.95 which is >=10% and <50% of total obs.;	26;26;	26
CANLF	Dog	Canis lupus familiaris	A0A5F4DI72	S2730	-	-	Q9H4A3_S2270;	3952;	K	112;	112	5+ obs. at PTM>0.95 which is >=50% and <90% of total obs.;	20;	20
CANLF	Dog	Canis lupus familiaris	A0A5F4DI72	S2751	-	-	Q9H4A3_S2286;	3984;	A	42;	42	5+ obs. at PTM>0.95 which is >=10% and <50% of total obs.;	75;	75
CANLF	Dog	Canis lupus familiaris	A0A5F4DI72	S2837	-	-	Q9H4A3_S2372;	4097;	N	18;	18	5+ obs. at PTM>0.95 which is >=10% and <50% of total obs.;	170;	170
CANLF	Dog	Canis lupus familiaris	A0A5F4DIB6	S217	-	-	Q71F23_S136;	1118;	D	10;	10	5+ obs. at PTM>0.95 which is >=10% and <50% of total obs.;	14;	14
CANLF	Dog	Canis lupus familiaris	A0A5F4DIB6	S220	-	-	Q71F23_S139;	1121;	E	13;	13	5+ obs. at PTM>0.95 which is >=10% and <50% of total obs.;	16;	16
CANLF	Dog	Canis lupus familiaris	A0A5F4DIC7	S50	-	-	Q9UII2_S39;	388;	I	13;	13	5+ obs. at PTM>0.95 which is >=90% of total obs.;	49;	49
CANLF	Dog	Canis lupus familiaris	A0A5F4DIC7	T74	-	-	Q9UII2_T63;	423;	R	9;	9	5+ obs. at PTM>0.95 which is >=90% of total obs.;	6;	6
CANLF	Dog	Canis lupus familiaris	A0A5F4DIE1	S318	-	-	Q9BX66_S472;	2513;	P	10;	10	5+ obs. at PTM>0.95 which is >=10% and <50% of total obs.;	32;	32
CANLF	Dog	Canis lupus familiaris	A0A5F4DIE1	T343	-	-	Q9BX66_T497;	2544;	L	16;	16	5+ obs. at PTM>0.95 which is >=50% and <90% of total obs.;	46;	46
CANLF	Dog	Canis lupus familiaris	A0A5F4DIE1	S402	-	-	Q9BX66_S556;	2618;	P	10;	10	5+ obs. at PTM>0.95 which is >=50% and <90% of total obs.;	673;	673
CANLF	Dog	Canis lupus familiaris	A0A5F4DII0	S568	-	-	Q8N1W1_S535;	1284;	L	5;	5	5+ obs. at PTM>0.95 which is >=50% and <90% of total obs.;	35;	35
CANLF	Dog	Canis lupus familiaris	A0A5F4DII0	S657	-	-	Q8N1W1_S624;	1533;	F	9;	9	5+ obs. at PTM>0.95 which is >=50% and <90% of total obs.;	16;	16
CANLF	Dog	Canis lupus familiaris	A0A5F4DII0	S1613	-	-	Q8N1W1_S1538;	2890;	L	5;	5	5+ obs. at PTM>0.95 which is >=90% of total obs.;	148;	148
CANLF	Dog	Canis lupus familiaris	A0A5F4DIK9	S125	-	-	P16949_S16;	323;	G	141;	141	5+ obs. at PTM>0.95 which is >=50% and <90% of total obs.;	9506;	9506
CANLF	Dog	Canis lupus familiaris	A0A5F4DIK9	S134	-	-	P16949_S25;	332;	P	192;	192	5+ obs. at PTM>0.95 which is >=50% and <90% of total obs.;	10431;	10431
CANLF	Dog	Canis lupus familiaris	A0A5F4DIK9	S147	-	-	P16949_S38;	346;	P	247;	247	5+ obs. at PTM>0.95 which is >=50% and <90% of total obs.;	7593;	7593
CANLF	Dog	Canis lupus familiaris	A0A5F4DIK9	S155	-	-	P16949_S46;	354;	L	33;	33	5+ obs. at PTM>0.95 which is >=50% and <90% of total obs.;	601;	601
CANLF	Dog	Canis lupus familiaris	A0A5F4DIK9	S172	-	-	P16949_S63;	371;	H	78;	78	5+ obs. at PTM>0.95 which is >=90% of total obs.;	843;	843
CANLF	Dog	Canis lupus familiaris	A0A5F4DIP1	S28	-	-	Q52LA3_S28;	91;	P	20;	20	5+ obs. at PTM>0.95 which is >=50% and <90% of total obs.;	130;	130
CANLF	Dog	Canis lupus familiaris	A0A5F4DIP1	S53	-	-	Q52LA3_S53;	117;	P	10;	10	5+ obs. at PTM>0.95 which is >=10% and <50% of total obs.;	31;	31
CANLF	Dog	Canis lupus familiaris	A0A5F4DIP9	S430	-	-	O94875_S230;	1777;	L	7;	7	5+ obs. at PTM>0.95 which is >=10% and <50% of total obs.;	21;	21
CANLF	Dog	Canis lupus familiaris	A0A5F4DIP9	S439	-	-	O94875_S239;	1786;	L	5;	5	5+ obs. at PTM>0.95 which is >=10% and <50% of total obs.;	9;	9
CANLF	Dog	Canis lupus familiaris	A0A5F4DIP9	S445	-	-	O94875_S245;	1819;	S	5;	5	5+ obs. at PTM>0.95 which is >=10% and <50% of total obs.;	8;	8
CANLF	Dog	Canis lupus familiaris	A0A5F4DIP9	S459	-	-	O94875_S259;	1837;	E	40;	40	5+ obs. at PTM>0.95 which is >=90% of total obs.;	4965;	4965
CANLF	Dog	Canis lupus familiaris	A0A5F4DIQ3	S235	-	-	Q9Y6I4_S210;	1126;	Q	17;	17	5+ obs. at PTM>0.95 which is >=50% and <90% of total obs.;	20;	20
CANLF	Dog	Canis lupus familiaris	A0A5F4DIR9	S160	-	-	Q13136_S150;	191;	P	9;	9	5+ obs. at PTM>0.95 which is >=50% and <90% of total obs.;	76;	76
CANLF	Dog	Canis lupus familiaris	A0A5F4DIR9	S565	-	-	Q13136_S530;	728;	V	5;	5	5+ obs. at PTM>0.95 which is >=90% of total obs.;	18;	18
CANLF	Dog	Canis lupus familiaris	A0A5F4DIR9	T607	-	-	Q13136_T572;	820;	L	13;	13	5+ obs. at PTM>0.95 which is >=50% and <90% of total obs.;	33;	33
CANLF	Dog	Canis lupus familiaris	A0A5F4DIR9	S701	-	-	Q13136_S666;	929;	G	12;	12	5+ obs. at PTM>0.95 which is >=50% and <90% of total obs.;	169;	169
CANLF	Dog	Canis lupus familiaris	A0A5F4DIR9	S703	-	-	Q13136_S668;	932;	L	17;	17	5+ obs. at PTM>0.95 which is >=10% and <50% of total obs.;	77;	77
CANLF	Dog	Canis lupus familiaris	A0A5F4DIR9	S728	-	-	Q13136_S693;	969;	P	17;	17	5+ obs. at PTM>0.95 which is >=10% and <50% of total obs.;	86;	86
CANLF	Dog	Canis lupus familiaris	A0A5F4DIR9	S743	-	-	O75145_S683;Q13136_S708;	1067;995;	P	9;27;	18	5+ obs. at PTM>0.95 which is >=10% and <50% of total obs.;5+ obs. at PTM>0.95 which is >=90% of total obs.;	5;90;	48
CANLF	Dog	Canis lupus familiaris	A0A5F4DIR9	S776	-	-	O75145_S714;Q13136_S741;	1146;1109;	P	56;11;	34	5+ obs. at PTM>0.95 which is >=50% and <90% of total obs.;5+ obs. at PTM>0.95 which is >=10% and <50% of total obs.;	77;57;	67
CANLF	Dog	Canis lupus familiaris	A0A5F4DIR9	S780	-	-	O75145_S718;	1150;	P	40;	40	5+ obs. at PTM>0.95 which is >=10% and <50% of total obs.;	18;	18
CANLF	Dog	Canis lupus familiaris	A0A5F4DIR9	S798	-	-	Q13136_S763;	1151;	H	18;	18	5+ obs. at PTM>0.95 which is >=10% and <50% of total obs.;	95;	95
CANLF	Dog	Canis lupus familiaris	A0A5F4DIR9	T1215	-	-	Q13136_T1159;	1920;	L	28;	28	5+ obs. at PTM>0.95 which is >=10% and <50% of total obs.;	28;	28
CANLF	Dog	Canis lupus familiaris	A0A5F4DIR9	S1228	-	-	O75145_S1164;Q13136_S1172;	1858;1981;	P	15;16;	16	5+ obs. at PTM>0.95 which is >=50% and <90% of total obs.;5+ obs. at PTM>0.95 which is >=10% and <50% of total obs.;	266;113;	190
CANLF	Dog	Canis lupus familiaris	A0A5F4DIT6	S459	-	-	P29692_S37;	908;	R	6;	6	5+ obs. at PTM>0.95 which is >=50% and <90% of total obs.;	25;	25
CANLF	Dog	Canis lupus familiaris	A0A5F4DIT6	S466	-	-	P29692_S44;	919;	V	5;	5	5+ obs. at PTM>0.95 which is >=90% of total obs.;	29;	29
CANLF	Dog	Canis lupus familiaris	A0A5F4DIT6	S482	-	-	P29692_S60;	935;	L	13;	13	5+ obs. at PTM>0.95 which is >=10% and <50% of total obs.;	41;	41
CANLF	Dog	Canis lupus familiaris	A0A5F4DIT6	S508	-	-	P29692_S86;	983;	L	10;	10	5+ obs. at PTM>0.95 which is >=50% and <90% of total obs.;	7;	7
CANLF	Dog	Canis lupus familiaris	A0A5F4DIT6	S555	-	-	P29692_S133;	1037;	P	99;	99	5+ obs. at PTM>0.95 which is >=10% and <50% of total obs.;	3132;	3132
CANLF	Dog	Canis lupus familiaris	A0A5F4DIT6	S584	-	-	P29692_S162;	1083;	D	217;	217	5+ obs. at PTM>0.95 which is >=10% and <50% of total obs.;	15330;	15330
CANLF	Dog	Canis lupus familiaris	A0A5F4DIU3	S422	-	-	O00401_S430;	1147;	C	5;	5	5+ obs. at PTM>0.95 which is >=10% and <50% of total obs.;	46;	46
CANLF	Dog	Canis lupus familiaris	A0A5F4DIU3	S476	-	-	O00401_S484;	1287;	S	18;	18	5+ obs. at PTM>0.95 which is >=50% and <90% of total obs.;	219;	219
CANLF	Dog	Canis lupus familiaris	A0A5F4DIU7	S503	-	-	Q96KM6_S409;	857;	P	14;	14	5+ obs. at PTM>0.95 which is >=90% of total obs.;	129;	129
CANLF	Dog	Canis lupus familiaris	A0A5F4DIU7	T946	-	-	Q96KM6_T852;	2975;	P	8;	8	5+ obs. at PTM>0.95 which is >=90% of total obs.;	19;	19
CANLF	Dog	Canis lupus familiaris	A0A5F4DIU7	S1004	-	-	Q9NWZ5_S56;	1116;	P	11;	11	5+ obs. at PTM>0.95 which is >=10% and <50% of total obs.;	51;	51
CANLF	Dog	Canis lupus familiaris	A0A5F4DIU7	S1487	-	-	Q9NWZ5_S539;	1923;	D	10;	10	5+ obs. at PTM>0.95 which is >=50% and <90% of total obs.;	83;	83
CANLF	Dog	Canis lupus familiaris	A0A5F4DIW0	S277	-	-	Q9Y5X3_S193;	481;	A	6;	6	5+ obs. at PTM>0.95 which is >=50% and <90% of total obs.;	41;	41
CANLF	Dog	Canis lupus familiaris	A0A5F4DIX1	S18	-	-	P25786_S14;	449;	P	8;	8	5+ obs. at PTM>0.95 which is >=50% and <90% of total obs.;	148;	148
CANLF	Dog	Canis lupus familiaris	A0A5F4DIX1	S114	-	-	P25786_S110;	549;	L	11;	11	5+ obs. at PTM>0.95 which is >=50% and <90% of total obs.;	9;	9
CANLF	Dog	Canis lupus familiaris	A0A5F4DJ76	S312	-	-	O75116_S298;	499;	L	21;	21	5+ obs. at PTM>0.95 which is >=90% of total obs.;	12;	12
CANLF	Dog	Canis lupus familiaris	A0A5F4DJ76	S1441	-	-	O75116_S1374;	2193;	I	14;	14	5+ obs. at PTM>0.95 which is >=50% and <90% of total obs.;	14;	14
CANLF	Dog	Canis lupus familiaris	A0A5F4DJ83	S99	-	-	Q6P158_S74;	1106;	R	8;	8	5+ obs. at PTM>0.95 which is >=50% and <90% of total obs.;	5;	5
CANLF	Dog	Canis lupus familiaris	A0A5F4DJ83	S152	-	-	Q6P158_S127;	1265;	E	28;	28	5+ obs. at PTM>0.95 which is >=90% of total obs.;	314;	314
CANLF	Dog	Canis lupus familiaris	A0A5F4DJ83	S157	-	-	Q6P158_S132;	1275;	G	19;	19	5+ obs. at PTM>0.95 which is >=90% of total obs.;	595;	595
CANLF	Dog	Canis lupus familiaris	A0A5F4DJ85	S34	-	-	P52565_S34;	420;	I	16;	16	5+ obs. at PTM>0.95 which is >=10% and <50% of total obs.;	168;	168
CANLF	Dog	Canis lupus familiaris	A0A5F4DJ89	S165	-	-	Q96BX8_S38;	280;	L	9;	9	5+ obs. at PTM>0.95 which is >=90% of total obs.;	12;	12
CANLF	Dog	Canis lupus familiaris	A0A5F4DJ98	S110	-	-	Q99547_S110;	157;	D	18;	18	5+ obs. at PTM>0.95 which is >=50% and <90% of total obs.;	238;	238
CANLF	Dog	Canis lupus familiaris	A0A5F4DJ98	T124	-	-	Q99547_T124;	177;	I	5;	5	5+ obs. at PTM>0.95 which is >=50% and <90% of total obs.;	5;	5
CANLF	Dog	Canis lupus familiaris	A0A5F4DJA7	S481	-	-	Q9UKI9_S238;	1046;	F	14;	14	5+ obs. at PTM>0.95 which is >=90% of total obs.;	8;	8
CANLF	Dog	Canis lupus familiaris	A0A5F4DJB2	S225	-	-	Q13501_S207;	750;	P	22;	22	5+ obs. at PTM>0.95 which is >=90% of total obs.;	491;	491
CANLF	Dog	Canis lupus familiaris	A0A5F4DJB2	S251	-	-	Q13501_S233;	852;	V	7;	7	5+ obs. at PTM>0.95 which is >=10% and <50% of total obs.;	23;	23
CANLF	Dog	Canis lupus familiaris	A0A5F4DJB2	S267	-	-	Q13501_S249;	891;	P	6;	6	5+ obs. at PTM>0.95 which is >=50% and <90% of total obs.;	932;	932
CANLF	Dog	Canis lupus familiaris	A0A5F4DJB2	T307	-	-	Q13501_T269;	1018;	P	185;	185	5+ obs. at PTM>0.95 which is >=10% and <50% of total obs.;	849;	849
CANLF	Dog	Canis lupus familiaris	A0A5F4DJB2	S310	-	-	Q13501_S272;	1023;	P	333;	333	5+ obs. at PTM>0.95 which is >=10% and <50% of total obs.;	1368;	1368
CANLF	Dog	Canis lupus familiaris	A0A5F4DJB4	T54	-	-	Q9GZZ1_T12;	533;	P	9;	9	5+ obs. at PTM>0.95 which is >=90% of total obs.;	20;	20
CANLF	Dog	Canis lupus familiaris	A0A5F4DJE3	S853	-	-	Q92729_S853;	1699;	P	16;	16	5+ obs. at PTM>0.95 which is >=10% and <50% of total obs.;	19;	19
CANLF	Dog	Canis lupus familiaris	A0A5F4DJE3	S863	-	-	Q92729_S863;	1709;	P	9;	9	5+ obs. at PTM>0.95 which is >=10% and <50% of total obs.;	28;	28
CANLF	Dog	Canis lupus familiaris	A0A5F4DJF4	S353	-	-	P0DPB3_S330;	1292;	P	5;	5	5+ obs. at PTM>0.95 which is >=10% and <50% of total obs.;	12;	12
CANLF	Dog	Canis lupus familiaris	A0A5F4DJH5	S3	-	-	P60981_S3;Q9Y281_S3;	1475;1470;	G	32;20;	26	5+ obs. at PTM>0.95 which is >=90% of total obs.;5+ obs. at PTM>0.95 which is >=50% and <90% of total obs.;	1726;228;	977
CANLF	Dog	Canis lupus familiaris	A0A5F4DJH5	S24	-	-	P60981_S24;	1497;	T	6;	6	5+ obs. at PTM>0.95 which is >=10% and <50% of total obs.;	19;	19
CANLF	Dog	Canis lupus familiaris	A0A5F4DJK7	S486	-	-	Q9H7U1_S488;	583;	P	7;	7	5+ obs. at PTM>0.95 which is >=50% and <90% of total obs.;	28;	28
CANLF	Dog	Canis lupus familiaris	A0A5F4DJN4	S96	-	-	Q8IXM2_S96;	287;	P	50;	50	5+ obs. at PTM>0.95 which is >=50% and <90% of total obs.;	1938;	1938
CANLF	Dog	Canis lupus familiaris	A0A5F4DJN4	S110	-	-	Q8IXM2_S110;	347;	P	9;	9	5+ obs. at PTM>0.95 which is >=10% and <50% of total obs.;	194;	194
CANLF	Dog	Canis lupus familiaris	A0A5F4DJP0	S1604	-	-	Q6RI45_S1579;	3404;	E	7;	7	5+ obs. at PTM>0.95 which is >=50% and <90% of total obs.;	12;	12
CANLF	Dog	Canis lupus familiaris	A0A5F4DJP1	S693	-	-	Q5T5C0_S692;	1538;	G	21;	21	5+ obs. at PTM>0.95 which is >=50% and <90% of total obs.;	81;	81
CANLF	Dog	Canis lupus familiaris	A0A5F4DJP1	S787	-	-	Q5T5C0_S759;	1928;	L	67;	67	5+ obs. at PTM>0.95 which is >=10% and <50% of total obs.;	211;	211
CANLF	Dog	Canis lupus familiaris	A0A5F4DJP1	S810	-	-	Q5T5C0_S782;	2159;	V	77;	77	5+ obs. at PTM>0.95 which is >=10% and <50% of total obs.;	36;	36
CANLF	Dog	Canis lupus familiaris	A0A5F4DJQ2	S332	-	-	Q9NX40_S108;	358;	P	39;	39	5+ obs. at PTM>0.95 which is >=90% of total obs.;	813;	813
CANLF	Dog	Canis lupus familiaris	A0A5F4DJQ2	S340	-	-	Q9NX40_S116;	366;	G	6;	6	5+ obs. at PTM>0.95 which is >=90% of total obs.;	28;	28
CANLF	Dog	Canis lupus familiaris	A0A5F4DJQ8	T40	-	-	Q9Y6K0_T40;	185;	P	19;	19	5+ obs. at PTM>0.95 which is >=10% and <50% of total obs.;	12;	12
CANLF	Dog	Canis lupus familiaris	A0A5F4DJT6	T104	-	-	Q9BZF1_T39;	144;	P	13;	13	5+ obs. at PTM>0.95 which is >=10% and <50% of total obs.;	108;	108
CANLF	Dog	Canis lupus familiaris	A0A5F4DJT6	S370	-	-	Q9BZF1_S305;	833;	G	5;	5	5+ obs. at PTM>0.95 which is >=10% and <50% of total obs.;	19;	19
CANLF	Dog	Canis lupus familiaris	A0A5F4DJT6	S379	-	-	Q9BZF1_S314;	859;	E	17;	17	5+ obs. at PTM>0.95 which is >=50% and <90% of total obs.;	80;	80
CANLF	Dog	Canis lupus familiaris	A0A5F4DJT6	S393	-	-	Q9BZF1_S328;	905;	D	5;	5	5+ obs. at PTM>0.95 which is >=10% and <50% of total obs.;	5;	5
CANLF	Dog	Canis lupus familiaris	A0A5F4DJT6	S407	-	-	Q9BZF1_S342;	981;	D	12;	12	5+ obs. at PTM>0.95 which is >=90% of total obs.;	77;	77
CANLF	Dog	Canis lupus familiaris	A0A5F4DJT6	T839	-	-	Q9BZF1_T774;	1648;	P	7;	7	5+ obs. at PTM>0.95 which is >=50% and <90% of total obs.;	8;	8
CANLF	Dog	Canis lupus familiaris	A0A5F4DJT6	S872	-	-	Q9BZF1_S807;	1787;	S	23;	23	5+ obs. at PTM>0.95 which is >=10% and <50% of total obs.;	77;	77
CANLF	Dog	Canis lupus familiaris	A0A5F4DJT6	S873	-	-	Q9BZF1_S808;	1788;	G	21;	21	5+ obs. at PTM>0.95 which is >=10% and <50% of total obs.;	72;	72
CANLF	Dog	Canis lupus familiaris	A0A5F4DJT8	S51	-	-	P18858_S51;	342;	P	42;	42	5+ obs. at PTM>0.95 which is >=10% and <50% of total obs.;	551;	551
CANLF	Dog	Canis lupus familiaris	A0A5F4DJT8	S66	-	-	P18858_S66;	361;	E	59;	59	5+ obs. at PTM>0.95 which is >=50% and <90% of total obs.;	3171;	3171
CANLF	Dog	Canis lupus familiaris	A0A5F4DJT8	T76	-	-	P18858_T76;	392;	P	63;	63	5+ obs. at PTM>0.95 which is >=50% and <90% of total obs.;	3252;	3252
CANLF	Dog	Canis lupus familiaris	A0A5F4DJT8	S91	-	-	P18858_S91;	445;	P	12;	12	5+ obs. at PTM>0.95 which is >=10% and <50% of total obs.;	54;	54
CANLF	Dog	Canis lupus familiaris	A0A5F4DJT8	S798	-	-	P18858_S801;	1725;	D	11;	11	5+ obs. at PTM>0.95 which is >=10% and <50% of total obs.;	6;	6
CANLF	Dog	Canis lupus familiaris	A0A5F4DJT8	T816	-	-	P18858_T819;	1754;	P	9;	9	5+ obs. at PTM>0.95 which is >=50% and <90% of total obs.;	9;	9
CANLF	Dog	Canis lupus familiaris	A0A5F4DJT8	S910	-	-	P18858_S913;	2054;	D	36;	36	5+ obs. at PTM>0.95 which is >=50% and <90% of total obs.;	463;	463
CANLF	Dog	Canis lupus familiaris	A0A5F4DJZ3	S78	-	-	Q9NRA8_S78;	414;	P	14;	14	5+ obs. at PTM>0.95 which is >=10% and <50% of total obs.;	86;	86
CANLF	Dog	Canis lupus familiaris	A0A5F4DJZ3	S115	-	-	Q9NRA8_S115;	523;	P	8;	8	5+ obs. at PTM>0.95 which is >=90% of total obs.;	34;	34
CANLF	Dog	Canis lupus familiaris	A0A5F4DJZ3	S120	-	-	Q9NRA8_S120;	550;	F	10;	10	5+ obs. at PTM>0.95 which is >=50% and <90% of total obs.;	48;	48
CANLF	Dog	Canis lupus familiaris	A0A5F4DJZ3	S138	-	-	Q9NRA8_S138;	586;	P	7;	7	5+ obs. at PTM>0.95 which is >=10% and <50% of total obs.;	34;	34
CANLF	Dog	Canis lupus familiaris	A0A5F4DJZ3	S301	-	-	Q9NRA8_S301;	1123;	P	16;	16	5+ obs. at PTM>0.95 which is >=90% of total obs.;	33;	33
CANLF	Dog	Canis lupus familiaris	A0A5F4DJZ3	S362	-	-	Q9NRA8_S353;	1199;	L	8;	8	5+ obs. at PTM>0.95 which is >=10% and <50% of total obs.;	25;	25
CANLF	Dog	Canis lupus familiaris	A0A5F4DJZ3	T366	-	-	Q9NRA8_T357;	1203;	P	7;	7	5+ obs. at PTM>0.95 which is >=10% and <50% of total obs.;	17;	17
CANLF	Dog	Canis lupus familiaris	A0A5F4DJZ3	S383	-	-	Q9NRA8_S374;	1226;	P	34;	34	5+ obs. at PTM>0.95 which is >=10% and <50% of total obs.;	40;	40
CANLF	Dog	Canis lupus familiaris	A0A5F4DJZ3	S522	-	-	Q9NRA8_S513;	1487;	P	13;	13	5+ obs. at PTM>0.95 which is >=50% and <90% of total obs.;	44;	44
CANLF	Dog	Canis lupus familiaris	A0A5F4DJZ3	S573	-	-	Q9NRA8_S564;	1706;	P	152;	152	5+ obs. at PTM>0.95 which is >=10% and <50% of total obs.;	1185;	1185
CANLF	Dog	Canis lupus familiaris	A0A5F4DJZ3	S586	-	-	Q9NRA8_S577;	1720;	A	53;	53	5+ obs. at PTM>0.95 which is >=10% and <50% of total obs.;	12;	12
CANLF	Dog	Canis lupus familiaris	A0A5F4DJZ3	S596	-	-	Q9NRA8_S587;	1731;	P	130;	130	5+ obs. at PTM>0.95 which is >=10% and <50% of total obs.;	250;	250
CANLF	Dog	Canis lupus familiaris	A0A5F4DJZ3	S679	-	-	Q9NRA8_S670;	1873;	P	26;	26	5+ obs. at PTM>0.95 which is >=10% and <50% of total obs.;	123;	123
CANLF	Dog	Canis lupus familiaris	A0A5F4DJZ3	T778	-	-	Q9NRA8_T769;	2004;	P	34;	34	5+ obs. at PTM>0.95 which is >=10% and <50% of total obs.;	25;	25
CANLF	Dog	Canis lupus familiaris	A0A5F4DJZ3	S960	-	-	Q9NRA8_S951;	2330;	P	29;	29	5+ obs. at PTM>0.95 which is >=50% and <90% of total obs.;	286;	286
CANLF	Dog	Canis lupus familiaris	A0A5F4DK47	S601	-	-	Q7Z2Z1_S599;	771;	P	20;	20	5+ obs. at PTM>0.95 which is >=90% of total obs.;	199;	199
CANLF	Dog	Canis lupus familiaris	A0A5F4DK47	S816	-	-	Q7Z2Z1_S820;	1039;	P	7;	7	5+ obs. at PTM>0.95 which is >=50% and <90% of total obs.;	13;	13
CANLF	Dog	Canis lupus familiaris	A0A5F4DK47	S861	-	-	Q7Z2Z1_S865;	1085;	I	11;	11	5+ obs. at PTM>0.95 which is >=10% and <50% of total obs.;	60;	60
CANLF	Dog	Canis lupus familiaris	A0A5F4DK47	S919	-	-	Q7Z2Z1_S923;	1149;	P	16;	16	5+ obs. at PTM>0.95 which is >=10% and <50% of total obs.;	68;	68
CANLF	Dog	Canis lupus familiaris	A0A5F4DK47	S934	-	-	Q7Z2Z1_S938;	1164;	V	12;	12	5+ obs. at PTM>0.95 which is >=10% and <50% of total obs.;	30;	30
CANLF	Dog	Canis lupus familiaris	A0A5F4DK47	S997	-	-	Q7Z2Z1_S1001;	1244;	P	18;	18	5+ obs. at PTM>0.95 which is >=50% and <90% of total obs.;	92;	92
CANLF	Dog	Canis lupus familiaris	A0A5F4DK47	S1042	-	-	Q7Z2Z1_S1045;	1294;	F	28;	28	5+ obs. at PTM>0.95 which is >=90% of total obs.;	12;	12
CANLF	Dog	Canis lupus familiaris	A0A5F4DK47	S1054	-	-	Q7Z2Z1_S1057;	1313;	P	13;	13	5+ obs. at PTM>0.95 which is >=10% and <50% of total obs.;	20;	20
CANLF	Dog	Canis lupus familiaris	A0A5F4DK47	S1061	-	-	Q7Z2Z1_S1064;	1320;	P	9;	9	5+ obs. at PTM>0.95 which is >=10% and <50% of total obs.;	12;	12
CANLF	Dog	Canis lupus familiaris	A0A5F4DK47	S1075	-	-	Q7Z2Z1_S1078;	1334;	P	9;	9	5+ obs. at PTM>0.95 which is >=10% and <50% of total obs.;	25;	25
CANLF	Dog	Canis lupus familiaris	A0A5F4DK47	T1102	-	-	Q7Z2Z1_T1105;	1361;	P	16;	16	5+ obs. at PTM>0.95 which is >=10% and <50% of total obs.;	29;	29
CANLF	Dog	Canis lupus familiaris	A0A5F4DK47	S1163	-	-	Q7Z2Z1_S1167;	1435;	P	5;	5	5+ obs. at PTM>0.95 which is >=50% and <90% of total obs.;	29;	29
CANLF	Dog	Canis lupus familiaris	A0A5F4DK47	S1307	-	-	Q7Z2Z1_S1314;	1630;	P	9;	9	5+ obs. at PTM>0.95 which is >=10% and <50% of total obs.;	12;	12
CANLF	Dog	Canis lupus familiaris	A0A5F4DK47	S1423	-	-	Q7Z2Z1_S1430;	1793;	P	12;	12	5+ obs. at PTM>0.95 which is >=10% and <50% of total obs.;	75;	75
CANLF	Dog	Canis lupus familiaris	A0A5F4DK47	S1614	-	-	Q7Z2Z1_S1623;	2184;	P	33;	33	5+ obs. at PTM>0.95 which is >=50% and <90% of total obs.;	19;	19
CANLF	Dog	Canis lupus familiaris	A0A5F4DK47	S1740	-	-	Q7Z2Z1_S1750;	2324;	P	7;	7	5+ obs. at PTM>0.95 which is >=10% and <50% of total obs.;	23;	23
CANLF	Dog	Canis lupus familiaris	A0A5F4DKA1	S456	-	-	Q9H4Z2_S418;	1256;	D	7;	7	5+ obs. at PTM>0.95 which is >=10% and <50% of total obs.;	8;	8
CANLF	Dog	Canis lupus familiaris	A0A5F4DKA1	S1014	-	-	Q9H4Z2_S976;	1951;	P	10;	10	5+ obs. at PTM>0.95 which is >=90% of total obs.;	54;	54
CANLF	Dog	Canis lupus familiaris	A0A5F4DKA1	S1045	-	-	Q9H4Z2_S1007;	1989;	P	8;	8	5+ obs. at PTM>0.95 which is >=50% and <90% of total obs.;	243;	243
CANLF	Dog	Canis lupus familiaris	A0A5F4DKA1	S1191	-	-	Q9H4Z2_S1153;	2153;	D	9;	9	5+ obs. at PTM>0.95 which is >=50% and <90% of total obs.;	15;	15
CANLF	Dog	Canis lupus familiaris	A0A5F4DKH0	S618	-	-	P14618_S37;	722;	P	68;	68	5+ obs. at PTM>0.95 which is >=50% and <90% of total obs.;	915;	915
CANLF	Dog	Canis lupus familiaris	A0A5F4DKH0	S658	-	-	P14618_S77;	767;	H	25;	25	5+ obs. at PTM>0.95 which is >=10% and <50% of total obs.;	10;	10
CANLF	Dog	Canis lupus familiaris	A0A5F4DKH0	S681	-	-	P14618_S100;	790;	D	27;	27	5+ obs. at PTM>0.95 which is >=10% and <50% of total obs.;	9;	9
CANLF	Dog	Canis lupus familiaris	A0A5F4DKH0	S708	-	-	P14618_S127;	820;	G	6;	6	5+ obs. at PTM>0.95 which is >=10% and <50% of total obs.;	27;	27
CANLF	Dog	Canis lupus familiaris	A0A5F4DKH0	T710	-	-	P14618_T129;	822;	A	5;	5	5+ obs. at PTM>0.95 which is >=10% and <50% of total obs.;	16;	16
CANLF	Dog	Canis lupus familiaris	A0A5F4DKH0	S803	-	-	P14618_S222;	920;	E	6;	6	5+ obs. at PTM>0.95 which is >=90% of total obs.;	6;	6
CANLF	Dog	Canis lupus familiaris	A0A5F4DKH0	S824	-	-	P14618_S243;	959;	F	7;	7	5+ obs. at PTM>0.95 which is >=90% of total obs.;	11;	11
CANLF	Dog	Canis lupus familiaris	A0A5F4DKN3	S338	-	-	Q9ULJ8_S338;	1126;	P	6;	6	5+ obs. at PTM>0.95 which is >=10% and <50% of total obs.;	59;	59
CANLF	Dog	Canis lupus familiaris	A0A5F4DKN3	S861	-	-	Q9ULJ8_S840;	2169;	L	19;	19	5+ obs. at PTM>0.95 which is >=10% and <50% of total obs.;	28;	28
CANLF	Dog	Canis lupus familiaris	A0A5F4DKQ2	S182	-	-	Q8WUB8_S50;	2188;	G	21;	21	5+ obs. at PTM>0.95 which is >=10% and <50% of total obs.;	5;	5
CANLF	Dog	Canis lupus familiaris	A0A5F4DKQ2	S188	-	-	Q8WUB8_S56;	2194;	C	6;	6	5+ obs. at PTM>0.95 which is >=10% and <50% of total obs.;	38;	38
CANLF	Dog	Canis lupus familiaris	A0A5F4DKQ2	S402	-	-	Q8WUB8_S270;	2650;	P	25;	25	5+ obs. at PTM>0.95 which is >=10% and <50% of total obs.;	18;	18
CANLF	Dog	Canis lupus familiaris	A0A5F4DKQ2	S429	-	-	Q8WUB8_S297;	2750;	D	21;	21	5+ obs. at PTM>0.95 which is >=10% and <50% of total obs.;	77;	77
CANLF	Dog	Canis lupus familiaris	A0A5F4DKQ2	S433	-	-	Q8WUB8_S301;	2754;	D	21;	21	5+ obs. at PTM>0.95 which is >=10% and <50% of total obs.;	77;	77
CANLF	Dog	Canis lupus familiaris	A0A5F4DKQ2	S459	-	-	Q8WUB8_S327;	2785;	E	18;	18	5+ obs. at PTM>0.95 which is >=10% and <50% of total obs.;	123;	123
CANLF	Dog	Canis lupus familiaris	A0A5F4DKU8	S442	-	-	Q6P9H4_S383;	1239;	P	11;	11	5+ obs. at PTM>0.95 which is >=10% and <50% of total obs.;	58;	58
CANLF	Dog	Canis lupus familiaris	A0A5F4DL12	T338	-	-	Q9Y5N6_T195;	439;	P	66;	66	5+ obs. at PTM>0.95 which is >=90% of total obs.;	192;	192
CANLF	Dog	Canis lupus familiaris	A0A5F4DL48	T21	-	-	Q8IWV7_T21;	183;	P	98;	98	5+ obs. at PTM>0.95 which is >=10% and <50% of total obs.;	115;	115
CANLF	Dog	Canis lupus familiaris	A0A5F4DL48	S1641	-	-	Q8IWV7_S1593;	6678;	L	24;	24	5+ obs. at PTM>0.95 which is >=10% and <50% of total obs.;	42;	42
CANLF	Dog	Canis lupus familiaris	A0A5F4DLD1	T668	-	-	Q96PU4_T667;	2368;	D	18;	18	5+ obs. at PTM>0.95 which is >=50% and <90% of total obs.;	204;	204
CANLF	Dog	Canis lupus familiaris	A0A5F4DLG0	T25	-	-	P30622_T25;	56;	P	5;	5	5+ obs. at PTM>0.95 which is >=10% and <50% of total obs.;	10;	10
CANLF	Dog	Canis lupus familiaris	A0A5F4DLG0	T140	-	-	P30622_T140;	281;	P	6;	6	5+ obs. at PTM>0.95 which is >=10% and <50% of total obs.;	57;	57
CANLF	Dog	Canis lupus familiaris	A0A5F4DLG0	S143	-	-	P30622_S143;	284;	R	15;	15	5+ obs. at PTM>0.95 which is >=10% and <50% of total obs.;	169;	169
CANLF	Dog	Canis lupus familiaris	A0A5F4DLG0	S147	-	-	P30622_S147;	288;	P	8;	8	5+ obs. at PTM>0.95 which is >=10% and <50% of total obs.;	88;	88
CANLF	Dog	Canis lupus familiaris	A0A5F4DLG0	S200	-	-	P30622_S200;	349;	E	76;	76	5+ obs. at PTM>0.95 which is >=10% and <50% of total obs.;	322;	322
CANLF	Dog	Canis lupus familiaris	A0A5F4DLG0	S204	-	-	P30622_S204;	353;	I	44;	44	5+ obs. at PTM>0.95 which is >=10% and <50% of total obs.;	369;	369
CANLF	Dog	Canis lupus familiaris	A0A5F4DLG0	T287	-	-	P30622_T287;	499;	P	5;	5	5+ obs. at PTM>0.95 which is >=10% and <50% of total obs.;	18;	18
CANLF	Dog	Canis lupus familiaris	A0A5F4DLJ5	S507	-	-	O75925_S503;	1390;	P	39;	39	5+ obs. at PTM>0.95 which is >=10% and <50% of total obs.;	155;	155
CANLF	Dog	Canis lupus familiaris	A0A5F4DLJ5	S514	-	-	O75925_S510;	1401;	L	5;	5	5+ obs. at PTM>0.95 which is >=10% and <50% of total obs.;	14;	14
CANLF	Dog	Canis lupus familiaris	A0A5F4DM37	S518	-	-	Q9UPQ3_S315;	965;	N	5;	5	5+ obs. at PTM>0.95 which is >=50% and <90% of total obs.;	30;	30
CANLF	Dog	Canis lupus familiaris	A0A5F4DM37	S671	-	-	Q9UPQ3_S521;	1329;	P	9;	9	5+ obs. at PTM>0.95 which is >=90% of total obs.;	401;	401
CANLF	Dog	Canis lupus familiaris	A0A5F4DM37	T986	-	-	Q9UPQ3_T836;	2029;	P	24;	24	5+ obs. at PTM>0.95 which is >=10% and <50% of total obs.;	73;	73
CANLF	Dog	Canis lupus familiaris	A0A5F4DM54	S568	-	-	P42684_S602;	918;	A	7;	7	5+ obs. at PTM>0.95 which is >=50% and <90% of total obs.;	28;	28
CANLF	Dog	Canis lupus familiaris	A0A5F4DM54	S586	-	-	P42684_S620;	942;	P	29;	29	5+ obs. at PTM>0.95 which is >=10% and <50% of total obs.;	229;	229
CANLF	Dog	Canis lupus familiaris	A0A5F4DM54	S597	-	-	P42684_S631;	969;	P	35;	35	5+ obs. at PTM>0.95 which is >=10% and <50% of total obs.;	333;	333
CANLF	Dog	Canis lupus familiaris	A0A5F4DM54	S621	-	-	P42684_S655;	1009;	F	22;	22	5+ obs. at PTM>0.95 which is >=10% and <50% of total obs.;	15;	15
CANLF	Dog	Canis lupus familiaris	A0A5F4DM54	S637	-	-	P42684_S671;	1129;	F	11;	11	5+ obs. at PTM>0.95 which is >=90% of total obs.;	18;	18
CANLF	Dog	Canis lupus familiaris	A0A5F4DM54	S749	-	-	P42684_S783;	1456;	T	10;	10	5+ obs. at PTM>0.95 which is >=10% and <50% of total obs.;	48;	48
CANLF	Dog	Canis lupus familiaris	A0A5F4DM54	S783	-	-	P42684_S817;	1538;	T	59;	59	5+ obs. at PTM>0.95 which is >=10% and <50% of total obs.;	84;	84
CANLF	Dog	Canis lupus familiaris	A0A5F4DM54	S881	-	-	P42684_S915;	1738;	P	8;	8	5+ obs. at PTM>0.95 which is >=90% of total obs.;	84;	84
CANLF	Dog	Canis lupus familiaris	A0A5F4DM54	S902	-	-	P42684_S936;	1773;	P	23;	23	5+ obs. at PTM>0.95 which is >=10% and <50% of total obs.;	62;	62
CANLF	Dog	Canis lupus familiaris	A0A5F4DMB6	S72	-	-	P62328_S2;	463;	D	16;	16	5+ obs. at PTM>0.95 which is >=90% of total obs.;	22;	22
CANLF	Dog	Canis lupus familiaris	A0A5F4DMB6	T93	-	-	P62328_T23;	511;	Q	57;	57	5+ obs. at PTM>0.95 which is >=50% and <90% of total obs.;	128;	128
CANLF	Dog	Canis lupus familiaris	A0A5F4DMB6	T104	-	-	P62328_T34;	522;	I	18;	18	5+ obs. at PTM>0.95 which is >=10% and <50% of total obs.;	24;	24
CANLF	Dog	Canis lupus familiaris	A0A5F4DMB7	S175	-	-	P55809_S170;	424;	P	13;	13	5+ obs. at PTM>0.95 which is >=10% and <50% of total obs.;	26;	26
CANLF	Dog	Canis lupus familiaris	A0A5F4DME3	S380	-	-	Q9BRP0_S269;	2575;	E	6;	6	5+ obs. at PTM>0.95 which is >=10% and <50% of total obs.;	10;	10
CANLF	Dog	Canis lupus familiaris	A0A5F4DMY7	S1486	-	-	Q86VI3_S1424;	2828;	L	13;	13	5+ obs. at PTM>0.95 which is >=10% and <50% of total obs.;	43;	43
CANLF	Dog	Canis lupus familiaris	A0A5F4DN20	T157	-	-	Q9UPZ9_T157;	395;	D	26;	26	5+ obs. at PTM>0.95 which is >=10% and <50% of total obs.;	14;	14
CANLF	Dog	Canis lupus familiaris	A0A5F4DN85	S158	-	-	Q8WY36_S159;	1927;	P	13;	13	5+ obs. at PTM>0.95 which is >=10% and <50% of total obs.;	70;	70
CANLF	Dog	Canis lupus familiaris	A0A5F4DN85	S242	-	-	Q8WY36_S243;	2567;	P	28;	28	5+ obs. at PTM>0.95 which is >=50% and <90% of total obs.;	131;	131
CANLF	Dog	Canis lupus familiaris	A0A5F4DN85	S478	-	-	Q8WY36_S479;	3040;	E	8;	8	5+ obs. at PTM>0.95 which is >=10% and <50% of total obs.;	40;	40
CANLF	Dog	Canis lupus familiaris	A0A5F4DN85	S480	-	-	Q8WY36_S481;	3042;	D	9;	9	5+ obs. at PTM>0.95 which is >=10% and <50% of total obs.;	33;	33
CANLF	Dog	Canis lupus familiaris	A0A5F4DN85	T505	-	-	Q8WY36_T506;	3067;	P	15;	15	5+ obs. at PTM>0.95 which is >=90% of total obs.;	5;	5
CANLF	Dog	Canis lupus familiaris	A0A5F4DN85	T577	-	-	Q8WY36_T578;	3249;	P	11;	11	5+ obs. at PTM>0.95 which is >=50% and <90% of total obs.;	10;	10
CANLF	Dog	Canis lupus familiaris	A0A5F4DN85	S703	-	-	Q8WY36_S704;	3485;	P	17;	17	5+ obs. at PTM>0.95 which is >=10% and <50% of total obs.;	29;	29
CANLF	Dog	Canis lupus familiaris	A0A5F4DN85	T808	-	-	Q8WY36_T809;	3636;	P	7;	7	5+ obs. at PTM>0.95 which is >=10% and <50% of total obs.;	12;	12
CANLF	Dog	Canis lupus familiaris	A0A5F4DN85	S821	-	-	Q8WY36_S822;	3714;	Q	11;	11	5+ obs. at PTM>0.95 which is >=10% and <50% of total obs.;	17;	17
CANLF	Dog	Canis lupus familiaris	A0A5F4DN85	S843	-	-	Q8WY36_S844;	3736;	P	33;	33	5+ obs. at PTM>0.95 which is >=10% and <50% of total obs.;	215;	215
CANLF	Dog	Canis lupus familiaris	A0A5F4DNP7	S65	-	-	P15822_S65;	288;	P	9;	9	5+ obs. at PTM>0.95 which is >=90% of total obs.;	113;	113
CANLF	Dog	Canis lupus familiaris	A0A5F4DNP7	S148	-	-	P15822_S148;	379;	E	7;	7	5+ obs. at PTM>0.95 which is >=90% of total obs.;	16;	16
CANLF	Dog	Canis lupus familiaris	A0A5F4DNP7	S480	-	-	P15822_S479;	772;	P	11;	11	5+ obs. at PTM>0.95 which is >=10% and <50% of total obs.;	20;	20
CANLF	Dog	Canis lupus familiaris	A0A5F4DNP7	S572	-	-	P15822_S571;	866;	P	12;	12	5+ obs. at PTM>0.95 which is >=10% and <50% of total obs.;	9;	9
CANLF	Dog	Canis lupus familiaris	A0A5F4DNP7	S1032	-	-	P15822_S1036;	1365;	V	13;	13	5+ obs. at PTM>0.95 which is >=10% and <50% of total obs.;	48;	48
CANLF	Dog	Canis lupus familiaris	A0A5F4DNP7	S1154	-	-	P15822_S1158;	1515;	P	9;	9	5+ obs. at PTM>0.95 which is >=50% and <90% of total obs.;	57;	57
CANLF	Dog	Canis lupus familiaris	A0A5F4DNP7	S1732	-	-	P15822_S1735;	2235;	P	16;	16	5+ obs. at PTM>0.95 which is >=10% and <50% of total obs.;	44;	44
CANLF	Dog	Canis lupus familiaris	A0A5F4DNP7	S1746	-	-	P15822_S1749;	2252;	P	17;	17	5+ obs. at PTM>0.95 which is >=50% and <90% of total obs.;	46;	46
CANLF	Dog	Canis lupus familiaris	A0A5F4DNP7	S1750	-	-	P15822_S1753;	2256;	L	14;	14	5+ obs. at PTM>0.95 which is >=50% and <90% of total obs.;	68;	68
CANLF	Dog	Canis lupus familiaris	A0A5F4DNP7	S1877	-	-	P15822_S1884;	2405;	P	8;	8	5+ obs. at PTM>0.95 which is >=10% and <50% of total obs.;	24;	24
CANLF	Dog	Canis lupus familiaris	A0A5F4DNP7	S2599	-	-	P15822_S2599;	3781;	P	7;	7	5+ obs. at PTM>0.95 which is >=50% and <90% of total obs.;	87;	87
CANLF	Dog	Canis lupus familiaris	A0A5F4DNP7	S2690	-	-	P15822_S2682;	4001;	P	9;	9	5+ obs. at PTM>0.95 which is >=10% and <50% of total obs.;	8;	8
CANLF	Dog	Canis lupus familiaris	A0A5K1U1B7	S73	-	-	P13861_S78;	336;	E	96;	96	5+ obs. at PTM>0.95 which is >=10% and <50% of total obs.;	4217;	4217
CANLF	Dog	Canis lupus familiaris	A0A5K1U1B7	S75	-	-	P13861_S80;	338;	E	97;	97	5+ obs. at PTM>0.95 which is >=10% and <50% of total obs.;	4201;	4201
CANLF	Dog	Canis lupus familiaris	A0A5K1U1B7	S94	-	-	P13861_S99;	452;	V	176;	176	5+ obs. at PTM>0.95 which is >=10% and <50% of total obs.;	738;	738
CANLF	Dog	Canis lupus familiaris	A0A5K1ULD8	S246	-	-	Q12983_S151;	442;	I	12;	12	5+ obs. at PTM>0.95 which is >=10% and <50% of total obs.;	43;	43
CANLF	Dog	Canis lupus familiaris	A0A5K1VC10	S126	-	-	Q96BR1_S126;	437;	D	7;	7	5+ obs. at PTM>0.95 which is >=10% and <50% of total obs.;	19;	19
CANLF	Dog	Canis lupus familiaris	A0A5K1VC10	S129	-	-	Q96BR1_S129;	465;	E	8;	8	5+ obs. at PTM>0.95 which is >=10% and <50% of total obs.;	26;	26
CANLF	Dog	Canis lupus familiaris	A0M8V0	S9	-	-	P47755_S9;	65;	D	20;	20	5+ obs. at PTM>0.95 which is >=90% of total obs.;	139;	139
CANLF	Dog	Canis lupus familiaris	A1XD97	S59	-	-	Q9UBB9_S59;	186;	D	27;	27	5+ obs. at PTM>0.95 which is >=10% and <50% of total obs.;	126;	126
CANLF	Dog	Canis lupus familiaris	A1XD97	S144	-	-	Q9UBB9_S144;	514;	W	10;	10	5+ obs. at PTM>0.95 which is >=10% and <50% of total obs.;	17;	17
CANLF	Dog	Canis lupus familiaris	A1XD97	S210	-	-	Q9UBB9_S210;	597;	E	38;	38	5+ obs. at PTM>0.95 which is >=50% and <90% of total obs.;	1004;	1004
CANLF	Dog	Canis lupus familiaris	A2SXS5	S492	-	-	O00255_S492;	1972;	K	10;	10	5+ obs. at PTM>0.95 which is >=90% of total obs.;	196;	196
CANLF	Dog	Canis lupus familiaris	A2SXS5	S548	-	-	O00255_S548;	2345;	P	5;	5	5+ obs. at PTM>0.95 which is >=50% and <90% of total obs.;	259;	259
CANLF	Dog	Canis lupus familiaris	A2SXS5	T599	-	-	O00255_T599;	2769;	P	11;	11	5+ obs. at PTM>0.95 which is >=10% and <50% of total obs.;	20;	20
CANLF	Dog	Canis lupus familiaris	A4GT58	S27	-	-	Q07960_S27;	307;	I	6;	6	5+ obs. at PTM>0.95 which is >=50% and <90% of total obs.;	6;	6
CANLF	Dog	Canis lupus familiaris	A7YH32	S131	-	-	Q9P2M7_S131;	695;	Q	100;	100	5+ obs. at PTM>0.95 which is >=10% and <50% of total obs.;	302;	302
CANLF	Dog	Canis lupus familiaris	A7YH32	S268	-	-	Q9P2M7_S270;	1040;	F	5;	5	5+ obs. at PTM>0.95 which is >=90% of total obs.;	28;	28
CANLF	Dog	Canis lupus familiaris	A8C750	S1012	-	-	Q6YHU6_S1015;	1707;	F	6;	6	5+ obs. at PTM>0.95 which is >=90% of total obs.;	6;	6
CANLF	Dog	Canis lupus familiaris	B1H0W0	S2415	-	-	P11717_S2409;	2981;	E	57;	57	5+ obs. at PTM>0.95 which is >=10% and <50% of total obs.;	1950;	1950
CANLF	Dog	Canis lupus familiaris	B1H0W0	S2485	-	-	P11717_S2479;	3328;	F	22;	22	5+ obs. at PTM>0.95 which is >=10% and <50% of total obs.;	685;	685
CANLF	Dog	Canis lupus familiaris	B1H0W0	S2490	-	-	P11717_S2484;	3340;	D	64;	64	5+ obs. at PTM>0.95 which is >=10% and <50% of total obs.;	2118;	2118
CANLF	Dog	Canis lupus familiaris	B2CPZ8	S304	-	-	Q9Y2K1_S305;	483;	T	31;	31	5+ obs. at PTM>0.95 which is >=10% and <50% of total obs.;	9;	9
CANLF	Dog	Canis lupus familiaris	B2CPZ8	S354	-	-	Q9Y2K1_S355;	543;	T	14;	14	5+ obs. at PTM>0.95 which is >=50% and <90% of total obs.;	83;	83
CANLF	Dog	Canis lupus familiaris	B2CPZ8	T355	-	-	Q9Y2K1_T356;	544;	D	14;	14	5+ obs. at PTM>0.95 which is >=50% and <90% of total obs.;	89;	89
CANLF	Dog	Canis lupus familiaris	B4YY02	S54	-	-	P00568_S38;	778;	T	5;	5	5+ obs. at PTM>0.95 which is >=10% and <50% of total obs.;	11;	11
CANLF	Dog	Canis lupus familiaris	B6V8E6	S45	-	-	P35222_S45;	230;	L	25;	25	5+ obs. at PTM>0.95 which is >=10% and <50% of total obs.;	32;	32
CANLF	Dog	Canis lupus familiaris	B6V8E6	S179	-	-	P35222_S179;	418;	K	5;	5	5+ obs. at PTM>0.95 which is >=90% of total obs.;	38;	38
CANLF	Dog	Canis lupus familiaris	B6V8E6	S191	-	-	P35222_S191;	437;	P	27;	27	5+ obs. at PTM>0.95 which is >=10% and <50% of total obs.;	755;	755
CANLF	Dog	Canis lupus familiaris	B6V8E6	S675	-	-	P35222_S675;	1192;	V	54;	54	5+ obs. at PTM>0.95 which is >=10% and <50% of total obs.;	454;	454
CANLF	Dog	Canis lupus familiaris	B9VTT2	S89	-	-	Q96QB1_S526;	1561;	D	8;	8	5+ obs. at PTM>0.95 which is >=50% and <90% of total obs.;	133;	133
CANLF	Dog	Canis lupus familiaris	D0VWQ3	S130	-	-	Q07020_S130;	629;	P	24;	24	5+ obs. at PTM>0.95 which is >=50% and <90% of total obs.;	199;	199
CANLF	Dog	Canis lupus familiaris	E0YDP3	S333	-	-	P41182_S333;	435;	P	33;	33	5+ obs. at PTM>0.95 which is >=50% and <90% of total obs.;	144;	144
CANLF	Dog	Canis lupus familiaris	E0YDP3	S343	-	-	P41182_S343;	445;	P	22;	22	5+ obs. at PTM>0.95 which is >=10% and <50% of total obs.;	7;	7
CANLF	Dog	Canis lupus familiaris	E0YDP3	S404	-	-	P41182_S404;	510;	P	8;	8	5+ obs. at PTM>0.95 which is >=10% and <50% of total obs.;	13;	13
CANLF	Dog	Canis lupus familiaris	E2JE41	S289	-	-	P53355_S289;	458;	A	10;	10	5+ obs. at PTM>0.95 which is >=90% of total obs.;	14;	14
CANLF	Dog	Canis lupus familiaris	E2JE41	S333	-	-	P53355_S333;	502;	D	5;	5	5+ obs. at PTM>0.95 which is >=10% and <50% of total obs.;	8;	8
CANLF	Dog	Canis lupus familiaris	E2QRQ8	S70	-	-	P47897_S70;	172;	F	6;	6	5+ obs. at PTM>0.95 which is >=50% and <90% of total obs.;	13;	13
CANLF	Dog	Canis lupus familiaris	E2QRR3	S154	-	-	Q8NBZ0_S154;	286;	P	8;	8	5+ obs. at PTM>0.95 which is >=50% and <90% of total obs.;	10;	10
CANLF	Dog	Canis lupus familiaris	E2QRR5	S38	-	-	P54136_S38;	1162;	P	6;	6	5+ obs. at PTM>0.95 which is >=90% of total obs.;	57;	57
CANLF	Dog	Canis lupus familiaris	E2QRU4	S108	-	-	O60499_S108;	861;	P	10;	10	5+ obs. at PTM>0.95 which is >=10% and <50% of total obs.;	77;	77
CANLF	Dog	Canis lupus familiaris	E2QRU4	S134	-	-	O60499_S134;	968;	D	16;	16	5+ obs. at PTM>0.95 which is >=10% and <50% of total obs.;	105;	105
CANLF	Dog	Canis lupus familiaris	E2QRU9	S46	-	-	O60216_S46;	256;	P	6;	6	5+ obs. at PTM>0.95 which is >=50% and <90% of total obs.;	11;	11
CANLF	Dog	Canis lupus familiaris	E2QRU9	S153	-	-	O60216_S153;	520;	I	14;	14	5+ obs. at PTM>0.95 which is >=90% of total obs.;	142;	142
CANLF	Dog	Canis lupus familiaris	E2QRU9	S175	-	-	O60216_S175;	641;	A	11;	11	5+ obs. at PTM>0.95 which is >=10% and <50% of total obs.;	51;	51
CANLF	Dog	Canis lupus familiaris	E2QRU9	T394	-	-	O60216_T394;	2055;	P	8;	8	5+ obs. at PTM>0.95 which is >=90% of total obs.;	47;	47
CANLF	Dog	Canis lupus familiaris	E2QRU9	S545	-	-	O60216_S545;	3104;	G	9;	9	5+ obs. at PTM>0.95 which is >=90% of total obs.;	52;	52
CANLF	Dog	Canis lupus familiaris	E2QRV8	T131	-	-	Q9H9L4_T131;	795;	P	25;	25	5+ obs. at PTM>0.95 which is >=50% and <90% of total obs.;	6;	6
CANLF	Dog	Canis lupus familiaris	E2QRV8	S147	-	-	Q9H9L4_S147;	882;	W	10;	10	5+ obs. at PTM>0.95 which is >=10% and <50% of total obs.;	22;	22
CANLF	Dog	Canis lupus familiaris	E2QRV8	S149	-	-	Q9H9L4_S149;	884;	D	14;	14	5+ obs. at PTM>0.95 which is >=10% and <50% of total obs.;	31;	31
CANLF	Dog	Canis lupus familiaris	E2QRV8	S168	-	-	Q9H9L4_S168;	934;	E	8;	8	5+ obs. at PTM>0.95 which is >=90% of total obs.;	13;	13
CANLF	Dog	Canis lupus familiaris	E2QRV8	S172	-	-	Q9H9L4_S172;	938;	I	8;	8	5+ obs. at PTM>0.95 which is >=50% and <90% of total obs.;	12;	12
CANLF	Dog	Canis lupus familiaris	E2QRV8	S175	-	-	Q9H9L4_S175;	972;	D	8;	8	5+ obs. at PTM>0.95 which is >=90% of total obs.;	14;	14
CANLF	Dog	Canis lupus familiaris	E2QRX1	S7	-	-	Q96QK1_S7;	656;	P	8;	8	5+ obs. at PTM>0.95 which is >=50% and <90% of total obs.;	106;	106
CANLF	Dog	Canis lupus familiaris	E2QRX1	S783	-	-	Q96QK1_S783;	2692;	P	8;	8	5+ obs. at PTM>0.95 which is >=10% and <50% of total obs.;	10;	10
CANLF	Dog	Canis lupus familiaris	E2QRZ7	S376	-	-	O75381_S232;	581;	P	86;	86	5+ obs. at PTM>0.95 which is >=10% and <50% of total obs.;	119;	119
CANLF	Dog	Canis lupus familiaris	E2QRZ7	S426	-	-	O75381_S282;	762;	P	8;	8	5+ obs. at PTM>0.95 which is >=10% and <50% of total obs.;	101;	101
CANLF	Dog	Canis lupus familiaris	E2QRZ7	S476	-	-	O75381_S335;	875;	H	6;	6	5+ obs. at PTM>0.95 which is >=90% of total obs.;	139;	139
CANLF	Dog	Canis lupus familiaris	E2QS34	S456	-	-	Q8IX12_S456;	1217;	M	9;	9	5+ obs. at PTM>0.95 which is >=50% and <90% of total obs.;	71;	71
CANLF	Dog	Canis lupus familiaris	E2QS34	T627	-	-	Q8IX12_T627;	1569;	P	24;	24	5+ obs. at PTM>0.95 which is >=10% and <50% of total obs.;	62;	62
CANLF	Dog	Canis lupus familiaris	E2QS34	T861	-	-	Q8IX12_T861;	2172;	E	6;	6	5+ obs. at PTM>0.95 which is >=10% and <50% of total obs.;	13;	13
CANLF	Dog	Canis lupus familiaris	E2QS43	S285	-	-	Q13148_S92;	374;	A	7;	7	5+ obs. at PTM>0.95 which is >=10% and <50% of total obs.;	41;	41
CANLF	Dog	Canis lupus familiaris	E2QS43	S466	-	-	Q13148_S273;	677;	G	5;	5	5+ obs. at PTM>0.95 which is >=10% and <50% of total obs.;	6;	6
CANLF	Dog	Canis lupus familiaris	E2QS43	S485	-	-	Q13148_S292;	869;	R	15;	15	5+ obs. at PTM>0.95 which is >=50% and <90% of total obs.;	122;	122
CANLF	Dog	Canis lupus familiaris	E2QS89	S60	-	-	Q8N5C8_S60;	150;	P	13;	13	5+ obs. at PTM>0.95 which is >=10% and <50% of total obs.;	6;	6
CANLF	Dog	Canis lupus familiaris	E2QS89	S126	-	-	Q8N5C8_S126;	226;	A	5;	5	5+ obs. at PTM>0.95 which is >=10% and <50% of total obs.;	10;	10
CANLF	Dog	Canis lupus familiaris	E2QS89	T409	-	-	Q8N5C8_T404;	538;	P	10;	10	5+ obs. at PTM>0.95 which is >=10% and <50% of total obs.;	7;	7
CANLF	Dog	Canis lupus familiaris	E2QS89	S497	-	-	Q8N5C8_S492;	704;	G	5;	5	5+ obs. at PTM>0.95 which is >=90% of total obs.;	27;	27
CANLF	Dog	Canis lupus familiaris	E2QS96	S162	-	-	O43166_S162;	220;	P	55;	55	5+ obs. at PTM>0.95 which is >=10% and <50% of total obs.;	23;	23
CANLF	Dog	Canis lupus familiaris	E2QS96	S176	-	-	O43166_S176;	236;	D	14;	14	5+ obs. at PTM>0.95 which is >=10% and <50% of total obs.;	15;	15
CANLF	Dog	Canis lupus familiaris	E2QS96	S208	-	-	O43166_S208;	308;	T	17;	17	5+ obs. at PTM>0.95 which is >=10% and <50% of total obs.;	26;	26
CANLF	Dog	Canis lupus familiaris	E2QS96	S255	-	-	O43166_S255;	394;	G	11;	11	5+ obs. at PTM>0.95 which is >=10% and <50% of total obs.;	16;	16
CANLF	Dog	Canis lupus familiaris	E2QS96	S288	-	-	O43166_S288;	443;	E	17;	17	5+ obs. at PTM>0.95 which is >=10% and <50% of total obs.;	43;	43
CANLF	Dog	Canis lupus familiaris	E2QS96	S1078	-	-	O43166_S1078;	1496;	P	11;	11	5+ obs. at PTM>0.95 which is >=10% and <50% of total obs.;	69;	69
CANLF	Dog	Canis lupus familiaris	E2QS96	S1087	-	-	O43166_S1087;	1505;	P	8;	8	5+ obs. at PTM>0.95 which is >=10% and <50% of total obs.;	59;	59
CANLF	Dog	Canis lupus familiaris	E2QS96	S1171	-	-	O43166_S1170;	1646;	M	19;	19	5+ obs. at PTM>0.95 which is >=50% and <90% of total obs.;	33;	33
CANLF	Dog	Canis lupus familiaris	E2QS96	S1182	-	-	O43166_S1181;	1661;	P	13;	13	5+ obs. at PTM>0.95 which is >=10% and <50% of total obs.;	32;	32
CANLF	Dog	Canis lupus familiaris	E2QS96	S1198	-	-	O43166_S1197;	1683;	G	5;	5	5+ obs. at PTM>0.95 which is >=10% and <50% of total obs.;	10;	10
CANLF	Dog	Canis lupus familiaris	E2QS96	S1256	-	-	O43166_S1255;	1758;	P	12;	12	5+ obs. at PTM>0.95 which is >=10% and <50% of total obs.;	38;	38
CANLF	Dog	Canis lupus familiaris	E2QS96	S1271	-	-	O43166_S1270;	1775;	P	18;	18	5+ obs. at PTM>0.95 which is >=90% of total obs.;	387;	387
CANLF	Dog	Canis lupus familiaris	E2QS96	S1434	-	-	O43166_S1433;	1973;	P	30;	30	5+ obs. at PTM>0.95 which is >=10% and <50% of total obs.;	139;	139
CANLF	Dog	Canis lupus familiaris	E2QS96	S1510	-	-	O43166_S1508;	2058;	D	10;	10	5+ obs. at PTM>0.95 which is >=50% and <90% of total obs.;	49;	49
CANLF	Dog	Canis lupus familiaris	E2QS96	S1530	-	-	O43166_S1528;	2084;	P	12;	12	5+ obs. at PTM>0.95 which is >=10% and <50% of total obs.;	41;	41
CANLF	Dog	Canis lupus familiaris	E2QS96	S1551	-	-	O43166_S1549;	2105;	P	49;	49	5+ obs. at PTM>0.95 which is >=10% and <50% of total obs.;	514;	514
CANLF	Dog	Canis lupus familiaris	E2QS96	S1570	-	-	O43166_S1568;	2171;	P	34;	34	5+ obs. at PTM>0.95 which is >=10% and <50% of total obs.;	101;	101
CANLF	Dog	Canis lupus familiaris	E2QS96	S1587	-	-	O43166_S1585;	2188;	D	81;	81	5+ obs. at PTM>0.95 which is >=10% and <50% of total obs.;	308;	308
CANLF	Dog	Canis lupus familiaris	E2QS96	S1634	-	-	O43166_S1632;	2239;	Y	64;	64	5+ obs. at PTM>0.95 which is >=10% and <50% of total obs.;	16;	16
CANLF	Dog	Canis lupus familiaris	E2QS96	S1736	-	-	O43166_S1734;	2385;	P	8;	8	5+ obs. at PTM>0.95 which is >=50% and <90% of total obs.;	83;	83
CANLF	Dog	Canis lupus familiaris	E2QSF1	S175	-	-	Q9UQQ2_S150;	396;	A	14;	14	5+ obs. at PTM>0.95 which is >=10% and <50% of total obs.;	110;	110
CANLF	Dog	Canis lupus familiaris	E2QSF4	S48	-	-	P07437_S48;	504;	V	11;	11	5+ obs. at PTM>0.95 which is >=10% and <50% of total obs.;	11;	11
CANLF	Dog	Canis lupus familiaris	E2QSF4	T55	-	-	P07437_T55;	511;	G	19;	19	5+ obs. at PTM>0.95 which is >=10% and <50% of total obs.;	17;	17
CANLF	Dog	Canis lupus familiaris	E2QSF4	S75	-	-	P07437_S75;	536;	V	11;	11	5+ obs. at PTM>0.95 which is >=10% and <50% of total obs.;	5;	5
CANLF	Dog	Canis lupus familiaris	E2QSF4	S172	-	-	P07437_S172;	633;	P	20;	20	5+ obs. at PTM>0.95 which is >=10% and <50% of total obs.;	131;	131
CANLF	Dog	Canis lupus familiaris	E2QSF4	T285	-	-	P07437_T285;	746;	V	26;	26	5+ obs. at PTM>0.95 which is >=50% and <90% of total obs.;	49;	49
CANLF	Dog	Canis lupus familiaris	E2QSF4	S322	-	-	P07437_S322;	783;	M	11;	11	5+ obs. at PTM>0.95 which is >=90% of total obs.;	24;	24
CANLF	Dog	Canis lupus familiaris	E2QSF4	S339	-	-	P07437_S339;	800;	Y	5;	5	5+ obs. at PTM>0.95 which is >=10% and <50% of total obs.;	9;	9
CANLF	Dog	Canis lupus familiaris	E2QSH3	S219	-	-	Q99958_S219;	477;	P	17;	17	5+ obs. at PTM>0.95 which is >=50% and <90% of total obs.;	147;	147
CANLF	Dog	Canis lupus familiaris	E2QSH3	S232	-	-	Q12948_S241;Q99958_S232;	605;492;	P	18;14;	16	5+ obs. at PTM>0.95 which is >=10% and <50% of total obs.;5+ obs. at PTM>0.95 which is >=10% and <50% of total obs.;	95;82;	88
CANLF	Dog	Canis lupus familiaris	E2QSH3	S240	-	-	Q99958_S240;	509;	P	17;	17	5+ obs. at PTM>0.95 which is >=10% and <50% of total obs.;	105;	105
CANLF	Dog	Canis lupus familiaris	E2QSI0	T132	-	-	Q8WU20_T132;	253;	P	28;	28	5+ obs. at PTM>0.95 which is >=10% and <50% of total obs.;	17;	17
CANLF	Dog	Canis lupus familiaris	E2QSI0	T135	-	-	Q8WU20_T135;	260;	P	28;	28	5+ obs. at PTM>0.95 which is >=10% and <50% of total obs.;	9;	9
CANLF	Dog	Canis lupus familiaris	E2QSI0	S327	-	-	Q8WU20_S327;	622;	S	44;	44	5+ obs. at PTM>0.95 which is >=10% and <50% of total obs.;	26;	26
CANLF	Dog	Canis lupus familiaris	E2QSK6	S163	-	-	Q03468_S158;	538;	P	27;	27	5+ obs. at PTM>0.95 which is >=50% and <90% of total obs.;	192;	192
CANLF	Dog	Canis lupus familiaris	E2QSK6	S430	-	-	Q03468_S429;	1406;	S	16;	16	5+ obs. at PTM>0.95 which is >=50% and <90% of total obs.;	313;	313
CANLF	Dog	Canis lupus familiaris	E2QSK6	S431	-	-	Q03468_S430;	1407;	G	16;	16	5+ obs. at PTM>0.95 which is >=50% and <90% of total obs.;	307;	307
CANLF	Dog	Canis lupus familiaris	E2QSK6	S483	-	-	Q03468_S486;	2255;	E	20;	20	5+ obs. at PTM>0.95 which is >=90% of total obs.;	331;	331
CANLF	Dog	Canis lupus familiaris	E2QSK6	S486	-	-	Q03468_S489;	2262;	D	20;	20	5+ obs. at PTM>0.95 which is >=90% of total obs.;	327;	327
CANLF	Dog	Canis lupus familiaris	E2QSP3	S487	-	-	Q92574_S487;	859;	E	9;	9	5+ obs. at PTM>0.95 which is >=10% and <50% of total obs.;	10;	10
CANLF	Dog	Canis lupus familiaris	E2QSP3	S505	-	-	Q92574_S505;	893;	P	56;	56	5+ obs. at PTM>0.95 which is >=10% and <50% of total obs.;	107;	107
CANLF	Dog	Canis lupus familiaris	E2QSP3	S598	-	-	Q92574_S598;	1146;	G	7;	7	5+ obs. at PTM>0.95 which is >=50% and <90% of total obs.;	10;	10
CANLF	Dog	Canis lupus familiaris	E2QSP3	S1102	-	-	Q92574_S1100;	1852;	E	18;	18	5+ obs. at PTM>0.95 which is >=10% and <50% of total obs.;	37;	37
CANLF	Dog	Canis lupus familiaris	E2QSQ5	S20	-	-	O15294_S20;	158;	F	22;	22	5+ obs. at PTM>0.95 which is >=90% of total obs.;	55;	55
CANLF	Dog	Canis lupus familiaris	E2QSX5	S77	-	-	Q96FT9_S78;	1455;	E	32;	32	5+ obs. at PTM>0.95 which is >=90% of total obs.;	209;	209
CANLF	Dog	Canis lupus familiaris	E2QSZ7	S560	-	-	Q9NQU5_S560;	2895;	L	43;	43	5+ obs. at PTM>0.95 which is >=10% and <50% of total obs.;	133;	133
CANLF	Dog	Canis lupus familiaris	E2QT63	S370	-	-	Q9H7Z6_S348;	1134;	P	10;	10	5+ obs. at PTM>0.95 which is >=10% and <50% of total obs.;	11;	11
CANLF	Dog	Canis lupus familiaris	E2QT65	S278	-	-	O60268_S279;	658;	P	5;	5	5+ obs. at PTM>0.95 which is >=10% and <50% of total obs.;	25;	25
CANLF	Dog	Canis lupus familiaris	E2QT66	S8	-	-	Q9UPQ4_S8;	176;	P	7;	7	5+ obs. at PTM>0.95 which is >=50% and <90% of total obs.;	8;	8
CANLF	Dog	Canis lupus familiaris	E2QT82	S252	-	-	Q92530_S252;	417;	P	7;	7	5+ obs. at PTM>0.95 which is >=10% and <50% of total obs.;	44;	44
CANLF	Dog	Canis lupus familiaris	E2QTC7	S198	-	-	Q08752_S198;	565;	G	12;	12	5+ obs. at PTM>0.95 which is >=10% and <50% of total obs.;	63;	63
CANLF	Dog	Canis lupus familiaris	E2QTG7	S631	-	-	Q9NV58_S631;	1359;	G	9;	9	5+ obs. at PTM>0.95 which is >=50% and <90% of total obs.;	15;	15
CANLF	Dog	Canis lupus familiaris	E2QTH5	S119	-	-	Q9H2F5_S119;	254;	E	6;	6	5+ obs. at PTM>0.95 which is >=10% and <50% of total obs.;	42;	42
CANLF	Dog	Canis lupus familiaris	E2QTH5	S357	-	-	Q9H2F5_S357;	700;	P	5;	5	5+ obs. at PTM>0.95 which is >=10% and <50% of total obs.;	17;	17
CANLF	Dog	Canis lupus familiaris	E2QTH5	T533	-	-	Q9H2F5_T533;	1718;	P	9;	9	5+ obs. at PTM>0.95 which is >=10% and <50% of total obs.;	6;	6
CANLF	Dog	Canis lupus familiaris	E2QTJ5	S329	-	-	P81877_S321;	773;	P	12;	12	5+ obs. at PTM>0.95 which is >=10% and <50% of total obs.;	65;	65
CANLF	Dog	Canis lupus familiaris	E2QTN0	S933	-	-	P33176_S933;	2948;	P	24;	24	5+ obs. at PTM>0.95 which is >=10% and <50% of total obs.;	114;	114
CANLF	Dog	Canis lupus familiaris	E2QTP1	S154	-	-	Q9BTE3_S154;	419;	P	63;	63	5+ obs. at PTM>0.95 which is >=10% and <50% of total obs.;	356;	356
CANLF	Dog	Canis lupus familiaris	E2QTP1	S298	-	-	Q9BTE3_S298;	719;	P	27;	27	5+ obs. at PTM>0.95 which is >=10% and <50% of total obs.;	349;	349
CANLF	Dog	Canis lupus familiaris	E2QTQ2	S132	-	-	Q8N4S0_S154;	458;	Q	47;	47	5+ obs. at PTM>0.95 which is >=90% of total obs.;	241;	241
CANLF	Dog	Canis lupus familiaris	E2QTQ2	S197	-	-	Q8N4S0_S219;	690;	S	22;	22	5+ obs. at PTM>0.95 which is >=10% and <50% of total obs.;	29;	29
CANLF	Dog	Canis lupus familiaris	E2QTQ2	S198	-	-	Q8N4S0_S220;	691;	V	14;	14	5+ obs. at PTM>0.95 which is >=10% and <50% of total obs.;	12;	12
CANLF	Dog	Canis lupus familiaris	E2QTR2	T593	-	-	Q9Y3Z3_T592;	1743;	P	54;	54	5+ obs. at PTM>0.95 which is >=50% and <90% of total obs.;	826;	826
CANLF	Dog	Canis lupus familiaris	E2QTR5	S7	-	-	Q86U38_S7;	121;	P	6;	6	5+ obs. at PTM>0.95 which is >=90% of total obs.;	12;	12
CANLF	Dog	Canis lupus familiaris	E2QTT0	S42	-	-	Q9BQ39_S41;	140;	D	10;	10	5+ obs. at PTM>0.95 which is >=10% and <50% of total obs.;	45;	45
CANLF	Dog	Canis lupus familiaris	E2QTT0	S46	-	-	Q9BQ39_S45;	144;	E	6;	6	5+ obs. at PTM>0.95 which is >=10% and <50% of total obs.;	37;	37
CANLF	Dog	Canis lupus familiaris	E2QTT0	S84	-	-	Q9BQ39_S82;	238;	D	11;	11	5+ obs. at PTM>0.95 which is >=10% and <50% of total obs.;	28;	28
CANLF	Dog	Canis lupus familiaris	E2QTT0	T268	-	-	Q9BQ39_T266;	557;	P	19;	19	5+ obs. at PTM>0.95 which is >=90% of total obs.;	111;	111
CANLF	Dog	Canis lupus familiaris	E2QTW9	T490	-	-	Q9Y242_T263;	1841;	P	11;	11	5+ obs. at PTM>0.95 which is >=50% and <90% of total obs.;	5;	5
CANLF	Dog	Canis lupus familiaris	E2QTZ5	S653	-	-	Q6ZMI0_S653;	936;	D	8;	8	5+ obs. at PTM>0.95 which is >=10% and <50% of total obs.;	8;	8
CANLF	Dog	Canis lupus familiaris	E2QU03	T269	-	-	Q99504_T269;	865;	P	8;	8	5+ obs. at PTM>0.95 which is >=10% and <50% of total obs.;	59;	59
CANLF	Dog	Canis lupus familiaris	E2QU03	S438	-	-	Q99504_S438;	1136;	P	11;	11	5+ obs. at PTM>0.95 which is >=50% and <90% of total obs.;	58;	58
CANLF	Dog	Canis lupus familiaris	E2QU31	S193	-	-	Q9Y285_S193;	424;	P	10;	10	5+ obs. at PTM>0.95 which is >=10% and <50% of total obs.;	31;	31
CANLF	Dog	Canis lupus familiaris	E2QU31	S301	-	-	Q9Y285_S301;	567;	Q	68;	68	5+ obs. at PTM>0.95 which is >=10% and <50% of total obs.;	24;	24
CANLF	Dog	Canis lupus familiaris	E2QU53	S314	-	-	O00567_S314;	1335;	L	9;	9	5+ obs. at PTM>0.95 which is >=10% and <50% of total obs.;	20;	20
CANLF	Dog	Canis lupus familiaris	E2QU53	S520	-	-	O00567_S520;	1609;	D	73;	73	5+ obs. at PTM>0.95 which is >=10% and <50% of total obs.;	2593;	2593
CANLF	Dog	Canis lupus familiaris	E2QU53	S570	-	-	O00567_S569;	1671;	S	40;	40	5+ obs. at PTM>0.95 which is >=10% and <50% of total obs.;	2653;	2653
CANLF	Dog	Canis lupus familiaris	E2QU53	S571	-	-	O00567_S570;	1672;	G	54;	54	5+ obs. at PTM>0.95 which is >=10% and <50% of total obs.;	2836;	2836
CANLF	Dog	Canis lupus familiaris	E2QU72	S893	-	-	Q17RS7_S893;	3667;	P	9;	9	5+ obs. at PTM>0.95 which is >=10% and <50% of total obs.;	8;	8
CANLF	Dog	Canis lupus familiaris	E2QU79	S233	-	-	Q13057_S178;	316;	P	23;	23	5+ obs. at PTM>0.95 which is >=10% and <50% of total obs.;	106;	106
CANLF	Dog	Canis lupus familiaris	E2QU96	S193	-	-	Q8NAV1_S193;	470;	S	66;	66	5+ obs. at PTM>0.95 which is >=10% and <50% of total obs.;	958;	958
CANLF	Dog	Canis lupus familiaris	E2QU96	S194	-	-	Q8NAV1_S194;	471;	E	66;	66	5+ obs. at PTM>0.95 which is >=10% and <50% of total obs.;	958;	958
CANLF	Dog	Canis lupus familiaris	E2QU96	S209	-	-	Q8NAV1_S209;	526;	P	83;	83	5+ obs. at PTM>0.95 which is >=50% and <90% of total obs.;	626;	626
CANLF	Dog	Canis lupus familiaris	E2QUB6	T491	-	-	Q9H201_T495;	2296;	P	15;	15	5+ obs. at PTM>0.95 which is >=10% and <50% of total obs.;	32;	32
CANLF	Dog	Canis lupus familiaris	E2QUD1	S176	-	-	O43353_S176;	1202;	Q	41;	41	5+ obs. at PTM>0.95 which is >=10% and <50% of total obs.;	58;	58
CANLF	Dog	Canis lupus familiaris	E2QUD1	S363	-	-	O43353_S363;	1980;	L	12;	12	5+ obs. at PTM>0.95 which is >=10% and <50% of total obs.;	224;	224
CANLF	Dog	Canis lupus familiaris	E2QUD1	S525	-	-	O43353_S527;	2399;	R	12;	12	5+ obs. at PTM>0.95 which is >=10% and <50% of total obs.;	24;	24
CANLF	Dog	Canis lupus familiaris	E2QUD6	S346	-	-	Q2TAL8_S345;	2554;	P	6;	6	5+ obs. at PTM>0.95 which is >=10% and <50% of total obs.;	87;	87
CANLF	Dog	Canis lupus familiaris	E2QUE0	T8	-	-	Q9NYD6_T8;	79;	P	8;	8	5+ obs. at PTM>0.95 which is >=50% and <90% of total obs.;	30;	30
CANLF	Dog	Canis lupus familiaris	E2QUE0	S189	-	-	Q9NYD6_S189;	288;	P	12;	12	5+ obs. at PTM>0.95 which is >=90% of total obs.;	119;	119
CANLF	Dog	Canis lupus familiaris	E2QUE0	S210	-	-	Q9NYD6_S210;	335;	P	5;	5	5+ obs. at PTM>0.95 which is >=50% and <90% of total obs.;	30;	30
CANLF	Dog	Canis lupus familiaris	E2QUE1	S111	-	-	P57721_S143;	398;	L	6;	6	5+ obs. at PTM>0.95 which is >=10% and <50% of total obs.;	8;	8
CANLF	Dog	Canis lupus familiaris	E2QUE7	S32	-	-	P61254_S32;Q9UNX3_S32;	687;687;	P	5;5;	5	5+ obs. at PTM>0.95 which is >=10% and <50% of total obs.;5+ obs. at PTM>0.95 which is >=10% and <50% of total obs.;	10;10;	10
CANLF	Dog	Canis lupus familiaris	E2QUE7	T139	-	-	P61254_T139;	829;	I	10;	10	5+ obs. at PTM>0.95 which is >=50% and <90% of total obs.;	7;	7
CANLF	Dog	Canis lupus familiaris	E2QUE9	S119	-	-	Q69YH5_S98;	253;	P	15;	15	5+ obs. at PTM>0.95 which is >=10% and <50% of total obs.;	40;	40
CANLF	Dog	Canis lupus familiaris	E2QUE9	S141	-	-	Q69YH5_S120;	276;	P	8;	8	5+ obs. at PTM>0.95 which is >=10% and <50% of total obs.;	47;	47
CANLF	Dog	Canis lupus familiaris	E2QUE9	S147	-	-	Q69YH5_S126;	284;	P	7;	7	5+ obs. at PTM>0.95 which is >=10% and <50% of total obs.;	33;	33
CANLF	Dog	Canis lupus familiaris	E2QUE9	S152	-	-	Q69YH5_S131;	289;	P	7;	7	5+ obs. at PTM>0.95 which is >=10% and <50% of total obs.;	34;	34
CANLF	Dog	Canis lupus familiaris	E2QUE9	S419	-	-	Q69YH5_S400;	650;	P	19;	19	5+ obs. at PTM>0.95 which is >=10% and <50% of total obs.;	57;	57
CANLF	Dog	Canis lupus familiaris	E2QUE9	S613	-	-	Q69YH5_S591;	1057;	P	13;	13	5+ obs. at PTM>0.95 which is >=10% and <50% of total obs.;	30;	30
CANLF	Dog	Canis lupus familiaris	E2QUF8	S527	-	-	Q96KA5_S526;	1364;	Y	6;	6	5+ obs. at PTM>0.95 which is >=50% and <90% of total obs.;	12;	12
CANLF	Dog	Canis lupus familiaris	E2QUH1	S478	-	-	Q8IZL8_S477;	688;	P	43;	43	5+ obs. at PTM>0.95 which is >=10% and <50% of total obs.;	316;	316
CANLF	Dog	Canis lupus familiaris	E2QUH1	S482	-	-	Q8IZL8_S481;	692;	P	60;	60	5+ obs. at PTM>0.95 which is >=10% and <50% of total obs.;	694;	694
CANLF	Dog	Canis lupus familiaris	E2QUH1	S659	-	-	Q8IZL8_S658;	952;	P	5;	5	5+ obs. at PTM>0.95 which is >=10% and <50% of total obs.;	42;	42
CANLF	Dog	Canis lupus familiaris	E2QUI2	S148	-	-	Q14BN4_S148;	398;	P	10;	10	5+ obs. at PTM>0.95 which is >=50% and <90% of total obs.;	41;	41
CANLF	Dog	Canis lupus familiaris	E2QUI2	S469	-	-	Q14BN4_S452;	904;	P	14;	14	5+ obs. at PTM>0.95 which is >=10% and <50% of total obs.;	39;	39
CANLF	Dog	Canis lupus familiaris	E2QUI5	S214	-	-	O14646_S215;	1961;	S	20;	20	5+ obs. at PTM>0.95 which is >=50% and <90% of total obs.;	430;	430
CANLF	Dog	Canis lupus familiaris	E2QUI5	S215	-	-	O14646_S216;	2071;	E	20;	20	5+ obs. at PTM>0.95 which is >=50% and <90% of total obs.;	440;	440
CANLF	Dog	Canis lupus familiaris	E2QUI5	S1039	-	-	O14646_S1040;	3378;	K	10;	10	5+ obs. at PTM>0.95 which is >=10% and <50% of total obs.;	38;	38
CANLF	Dog	Canis lupus familiaris	E2QUI5	S1097	-	-	O14646_S1098;	3472;	D	10;	10	5+ obs. at PTM>0.95 which is >=10% and <50% of total obs.;	7;	7
CANLF	Dog	Canis lupus familiaris	E2QUI5	S1678	-	-	O14646_S1677;	4998;	P	44;	44	5+ obs. at PTM>0.95 which is >=10% and <50% of total obs.;	78;	78
CANLF	Dog	Canis lupus familiaris	E2QUI5	S1690	-	-	O14646_S1689;	5019;	P	29;	29	5+ obs. at PTM>0.95 which is >=10% and <50% of total obs.;	117;	117
CANLF	Dog	Canis lupus familiaris	E2QUJ0	S150	-	-	Q9BZ95_S150;	289;	P	7;	7	5+ obs. at PTM>0.95 which is >=50% and <90% of total obs.;	56;	56
CANLF	Dog	Canis lupus familiaris	E2QUJ0	S478	-	-	Q9BZ95_S478;	1150;	L	6;	6	5+ obs. at PTM>0.95 which is >=50% and <90% of total obs.;	30;	30
CANLF	Dog	Canis lupus familiaris	E2QUJ0	S498	-	-	Q9BZ95_S498;	1236;	P	6;	6	5+ obs. at PTM>0.95 which is >=90% of total obs.;	5;	5
CANLF	Dog	Canis lupus familiaris	E2QUK2	S394	-	-	Q9BZL4_S399;	888;	P	8;	8	5+ obs. at PTM>0.95 which is >=10% and <50% of total obs.;	8;	8
CANLF	Dog	Canis lupus familiaris	E2QUK2	S402	-	-	Q9BZL4_S407;	896;	P	12;	12	5+ obs. at PTM>0.95 which is >=50% and <90% of total obs.;	219;	219
CANLF	Dog	Canis lupus familiaris	E2QUK2	S422	-	-	Q9BZL4_S427;	976;	S	15;	15	5+ obs. at PTM>0.95 which is >=10% and <50% of total obs.;	36;	36
CANLF	Dog	Canis lupus familiaris	E2QUK2	S447	-	-	Q9BZL4_S452;	1012;	S	43;	43	5+ obs. at PTM>0.95 which is >=10% and <50% of total obs.;	46;	46
CANLF	Dog	Canis lupus familiaris	E2QUK2	S503	-	-	Q9BZL4_S509;	1251;	P	18;	18	5+ obs. at PTM>0.95 which is >=10% and <50% of total obs.;	71;	71
CANLF	Dog	Canis lupus familiaris	E2QUK2	T554	-	-	Q9BZL4_T560;	1303;	Q	72;	72	5+ obs. at PTM>0.95 which is >=10% and <50% of total obs.;	36;	36
CANLF	Dog	Canis lupus familiaris	E2QUL2	S18	-	-	Q9BV40_S18;	216;	E	7;	7	5+ obs. at PTM>0.95 which is >=90% of total obs.;	17;	17
CANLF	Dog	Canis lupus familiaris	E2QUL2	T48	-	-	Q9BV40_T48;	246;	E	46;	46	5+ obs. at PTM>0.95 which is >=10% and <50% of total obs.;	34;	34
CANLF	Dog	Canis lupus familiaris	E2QUM4	S281	-	-	Q9H792_S281;	352;	P	18;	18	5+ obs. at PTM>0.95 which is >=10% and <50% of total obs.;	77;	77
CANLF	Dog	Canis lupus familiaris	E2QUM4	S572	-	-	Q9H792_S572;	689;	P	20;	20	5+ obs. at PTM>0.95 which is >=10% and <50% of total obs.;	61;	61
CANLF	Dog	Canis lupus familiaris	E2QUM4	S587	-	-	Q9H792_S587;	704;	P	13;	13	5+ obs. at PTM>0.95 which is >=50% and <90% of total obs.;	75;	75
CANLF	Dog	Canis lupus familiaris	E2QUM4	S648	-	-	Q9H792_S648;	765;	G	7;	7	5+ obs. at PTM>0.95 which is >=10% and <50% of total obs.;	11;	11
CANLF	Dog	Canis lupus familiaris	E2QUM4	T1079	-	-	Q9H792_T1151;	1438;	P	12;	12	5+ obs. at PTM>0.95 which is >=50% and <90% of total obs.;	248;	248
CANLF	Dog	Canis lupus familiaris	E2QUM4	S1145	-	-	Q9H792_S1217;	1516;	L	24;	24	5+ obs. at PTM>0.95 which is >=10% and <50% of total obs.;	14;	14
CANLF	Dog	Canis lupus familiaris	E2QUM4	S1178	-	-	Q9H792_S1250;	1560;	M	8;	8	5+ obs. at PTM>0.95 which is >=50% and <90% of total obs.;	11;	11
CANLF	Dog	Canis lupus familiaris	E2QUM8	S578	-	-	Q68DQ2_S457;	778;	P	7;	7	5+ obs. at PTM>0.95 which is >=50% and <90% of total obs.;	329;	329
CANLF	Dog	Canis lupus familiaris	E2QUM8	S2398	-	-	Q68DQ2_S2277;	2995;	P	7;	7	5+ obs. at PTM>0.95 which is >=10% and <50% of total obs.;	9;	9
CANLF	Dog	Canis lupus familiaris	E2QUM8	T3023	-	-	Q68DQ2_T2902;	3691;	P	6;	6	5+ obs. at PTM>0.95 which is >=50% and <90% of total obs.;	38;	38
CANLF	Dog	Canis lupus familiaris	E2QUN8	S508	-	-	Q9Y6J9_S501;	1046;	P	11;	11	5+ obs. at PTM>0.95 which is >=10% and <50% of total obs.;	38;	38
CANLF	Dog	Canis lupus familiaris	E2QUP3	S59	-	-	P52756_S59;	1432;	P	29;	29	5+ obs. at PTM>0.95 which is >=10% and <50% of total obs.;	89;	89
CANLF	Dog	Canis lupus familiaris	E2QUP3	S78	-	-	P52756_S78;	1599;	D	20;	20	5+ obs. at PTM>0.95 which is >=10% and <50% of total obs.;	68;	68
CANLF	Dog	Canis lupus familiaris	E2QUP3	S624	-	-	P52756_S624;	3103;	D	45;	45	5+ obs. at PTM>0.95 which is >=10% and <50% of total obs.;	669;	669
CANLF	Dog	Canis lupus familiaris	E2QUQ3	S562	-	-	P17812_S562;	1567;	P	18;	18	5+ obs. at PTM>0.95 which is >=10% and <50% of total obs.;	5;	5
CANLF	Dog	Canis lupus familiaris	E2QUQ3	S575	-	-	P17812_S575;	1693;	P	65;	65	5+ obs. at PTM>0.95 which is >=10% and <50% of total obs.;	830;	830
CANLF	Dog	Canis lupus familiaris	E2QUQ6	S340	-	-	Q8WUM9_S335;	623;	V	117;	117	5+ obs. at PTM>0.95 which is >=90% of total obs.;	5;	5
CANLF	Dog	Canis lupus familiaris	E2QUQ6	S468	-	-	Q8WUM9_S463;	814;	Y	120;	120	5+ obs. at PTM>0.95 which is >=10% and <50% of total obs.;	19;	19
CANLF	Dog	Canis lupus familiaris	E2QUS6	S376	-	-	Q9NRM7_S380;	677;	L	23;	23	5+ obs. at PTM>0.95 which is >=90% of total obs.;	52;	52
CANLF	Dog	Canis lupus familiaris	E2QUS6	S869	-	-	Q9NRM7_S872;	1364;	L	16;	16	5+ obs. at PTM>0.95 which is >=50% and <90% of total obs.;	10;	10
CANLF	Dog	Canis lupus familiaris	E2QUU1	S12	-	-	O75822_S11;	110;	D	25;	25	5+ obs. at PTM>0.95 which is >=10% and <50% of total obs.;	2368;	2368
CANLF	Dog	Canis lupus familiaris	E2QUU1	T110	-	-	O75822_T109;	953;	P	36;	36	5+ obs. at PTM>0.95 which is >=90% of total obs.;	783;	783
CANLF	Dog	Canis lupus familiaris	E2QUU1	S128	-	-	O75822_S127;	983;	D	30;	30	5+ obs. at PTM>0.95 which is >=90% of total obs.;	242;	242
CANLF	Dog	Canis lupus familiaris	E2QUU5	S70	-	-	P10809_S70;	311;	P	43;	43	5+ obs. at PTM>0.95 which is >=10% and <50% of total obs.;	528;	528
CANLF	Dog	Canis lupus familiaris	E2QUU5	S410	-	-	P10809_S410;	728;	D	6;	6	5+ obs. at PTM>0.95 which is >=10% and <50% of total obs.;	22;	22
CANLF	Dog	Canis lupus familiaris	E2QUU5	S488	-	-	P10809_S488;	817;	L	9;	9	5+ obs. at PTM>0.95 which is >=90% of total obs.;	59;	59
CANLF	Dog	Canis lupus familiaris	E2QUV3	S138	-	-	P02765_S138;	454;	A	595;	595	5+ obs. at PTM>0.95 which is >=10% and <50% of total obs.;	4699;	4699
CANLF	Dog	Canis lupus familiaris	E2QUV5	S415	-	-	Q9BYI3_S415;	789;	E	9;	9	5+ obs. at PTM>0.95 which is >=10% and <50% of total obs.;	28;	28
CANLF	Dog	Canis lupus familiaris	E2QUV5	S422	-	-	Q9BYI3_S422;	800;	L	5;	5	5+ obs. at PTM>0.95 which is >=10% and <50% of total obs.;	17;	17
CANLF	Dog	Canis lupus familiaris	E2QUV5	S453	-	-	Q9BYI3_S453;	843;	F	9;	9	5+ obs. at PTM>0.95 which is >=50% and <90% of total obs.;	54;	54
CANLF	Dog	Canis lupus familiaris	E2QUW8	S132	-	-	Q6ZWE6_S132;	639;	V	28;	28	5+ obs. at PTM>0.95 which is >=10% and <50% of total obs.;	33;	33
CANLF	Dog	Canis lupus familiaris	E2QUX8	S272	-	-	O43159_S62;	368;	D	28;	28	5+ obs. at PTM>0.95 which is >=10% and <50% of total obs.;	81;	81
CANLF	Dog	Canis lupus familiaris	E2QUX8	S274	-	-	O43159_S64;	370;	E	28;	28	5+ obs. at PTM>0.95 which is >=10% and <50% of total obs.;	82;	82
CANLF	Dog	Canis lupus familiaris	E2QUX8	S335	-	-	O43159_S126;	473;	A	11;	11	5+ obs. at PTM>0.95 which is >=10% and <50% of total obs.;	39;	39
CANLF	Dog	Canis lupus familiaris	E2QUY7	S6	-	-	O43242_S6;	212;	A	5;	5	5+ obs. at PTM>0.95 which is >=90% of total obs.;	5;	5
CANLF	Dog	Canis lupus familiaris	E2QUY7	S418	-	-	O43242_S418;	1139;	L	5;	5	5+ obs. at PTM>0.95 which is >=90% of total obs.;	7;	7
CANLF	Dog	Canis lupus familiaris	E2QUZ0	S109	-	-	Q8IUW5_S109;	258;	V	13;	13	5+ obs. at PTM>0.95 which is >=10% and <50% of total obs.;	68;	68
CANLF	Dog	Canis lupus familiaris	E2QUZ0	S244	-	-	Q8IUW5_S244;	472;	L	15;	15	5+ obs. at PTM>0.95 which is >=10% and <50% of total obs.;	112;	112
CANLF	Dog	Canis lupus familiaris	E2QUZ0	S247	-	-	Q8IUW5_S247;	475;	V	11;	11	5+ obs. at PTM>0.95 which is >=10% and <50% of total obs.;	50;	50
CANLF	Dog	Canis lupus familiaris	E2QUZ0	T261	-	-	Q8IUW5_T261;	537;	P	48;	48	5+ obs. at PTM>0.95 which is >=10% and <50% of total obs.;	50;	50
CANLF	Dog	Canis lupus familiaris	E2QV02	S75	-	-	Q00537_S75;	175;	V	13;	13	5+ obs. at PTM>0.95 which is >=10% and <50% of total obs.;	13;	13
CANLF	Dog	Canis lupus familiaris	E2QV02	S92	-	-	Q00537_S92;	193;	R	23;	23	5+ obs. at PTM>0.95 which is >=90% of total obs.;	16;	16
CANLF	Dog	Canis lupus familiaris	E2QV02	S122	-	-	Q00537_S122;	223;	P	12;	12	5+ obs. at PTM>0.95 which is >=10% and <50% of total obs.;	27;	27
CANLF	Dog	Canis lupus familiaris	E2QV02	S137	-	-	Q00537_S137;	238;	M	47;	47	5+ obs. at PTM>0.95 which is >=90% of total obs.;	100;	100
CANLF	Dog	Canis lupus familiaris	E2QV02	S146	-	-	Q00537_S146;	247;	L	40;	40	5+ obs. at PTM>0.95 which is >=50% and <90% of total obs.;	90;	90
CANLF	Dog	Canis lupus familiaris	E2QV02	S165	-	-	Q00537_S165;	270;	P	66;	66	5+ obs. at PTM>0.95 which is >=10% and <50% of total obs.;	74;	74
CANLF	Dog	Canis lupus familiaris	E2QV02	S180	-	-	Q00537_S180;	293;	L	293;	293	5+ obs. at PTM>0.95 which is >=10% and <50% of total obs.;	386;	386
CANLF	Dog	Canis lupus familiaris	E2QV06	S284	-	-	Q0VF96_S283;	841;	A	48;	48	5+ obs. at PTM>0.95 which is >=90% of total obs.;	1324;	1324
CANLF	Dog	Canis lupus familiaris	E2QV07	S360	-	-	Q14683_S360;	691;	Q	64;	64	5+ obs. at PTM>0.95 which is >=10% and <50% of total obs.;	16;	16
CANLF	Dog	Canis lupus familiaris	E2QV07	S970	-	-	Q14683_S970;	1532;	S	9;	9	5+ obs. at PTM>0.95 which is >=10% and <50% of total obs.;	7;	7
CANLF	Dog	Canis lupus familiaris	E2QV08	S333	-	-	P40925_S333;	441;	A	5;	5	5+ obs. at PTM>0.95 which is >=50% and <90% of total obs.;	54;	54
CANLF	Dog	Canis lupus familiaris	E2QV12	S168	-	-	Q96G03_S165;	418;	H	29;	29	5+ obs. at PTM>0.95 which is >=10% and <50% of total obs.;	1133;	1133
CANLF	Dog	Canis lupus familiaris	E2QV27	S82	-	-	Q14739_S82;	213;	R	5;	5	5+ obs. at PTM>0.95 which is >=50% and <90% of total obs.;	8;	8
CANLF	Dog	Canis lupus familiaris	E2QV27	S84	-	-	Q14739_S84;	219;	R	10;	10	5+ obs. at PTM>0.95 which is >=10% and <50% of total obs.;	22;	22
CANLF	Dog	Canis lupus familiaris	E2QV27	S86	-	-	Q14739_S86;	221;	P	14;	14	5+ obs. at PTM>0.95 which is >=10% and <50% of total obs.;	45;	45
CANLF	Dog	Canis lupus familiaris	E2QV27	S99	-	-	Q14739_S99;	264;	A	31;	31	5+ obs. at PTM>0.95 which is >=10% and <50% of total obs.;	266;	266
CANLF	Dog	Canis lupus familiaris	E2QV28	S73	-	-	P17568_S73;	229;	F	7;	7	5+ obs. at PTM>0.95 which is >=90% of total obs.;	12;	12
CANLF	Dog	Canis lupus familiaris	E2QV99	S1206	-	-	O43520_S1207;	1881;	A	5;	5	5+ obs. at PTM>0.95 which is >=10% and <50% of total obs.;	11;	11
CANLF	Dog	Canis lupus familiaris	E2QVB0	S227	-	-	Q9Y6D5_S227;	517;	P	40;	40	5+ obs. at PTM>0.95 which is >=10% and <50% of total obs.;	768;	768
CANLF	Dog	Canis lupus familiaris	E2QVB0	S277	-	-	Q9Y6D5_S277;	696;	L	37;	37	5+ obs. at PTM>0.95 which is >=10% and <50% of total obs.;	216;	216
CANLF	Dog	Canis lupus familiaris	E2QVB0	S1511	-	-	Q9Y6D5_S1511;	2581;	L	29;	29	5+ obs. at PTM>0.95 which is >=10% and <50% of total obs.;	84;	84
CANLF	Dog	Canis lupus familiaris	E2QVB0	S1528	-	-	Q9Y6D5_S1528;	2622;	N	40;	40	5+ obs. at PTM>0.95 which is >=10% and <50% of total obs.;	76;	76
CANLF	Dog	Canis lupus familiaris	E2QVB0	S1782	-	-	Q9Y6D5_S1782;	3468;	P	5;	5	5+ obs. at PTM>0.95 which is >=50% and <90% of total obs.;	17;	17
CANLF	Dog	Canis lupus familiaris	E2QVF3	S189	-	-	Q16659_S189;	553;	E	28;	28	5+ obs. at PTM>0.95 which is >=50% and <90% of total obs.;	100;	100
CANLF	Dog	Canis lupus familiaris	E2QVF3	S386	-	-	Q16659_S386;	794;	D	19;	19	5+ obs. at PTM>0.95 which is >=50% and <90% of total obs.;	63;	63
CANLF	Dog	Canis lupus familiaris	E2QVF3	T389	-	-	Q16659_T389;	797;	D	17;	17	5+ obs. at PTM>0.95 which is >=50% and <90% of total obs.;	57;	57
CANLF	Dog	Canis lupus familiaris	E2QVF3	S666	-	-	Q16659_S665;	1155;	G	13;	13	5+ obs. at PTM>0.95 which is >=90% of total obs.;	155;	155
CANLF	Dog	Canis lupus familiaris	E2QVF3	S685	-	-	Q16659_S684;	1186;	P	14;	14	5+ obs. at PTM>0.95 which is >=10% and <50% of total obs.;	19;	19
CANLF	Dog	Canis lupus familiaris	E2QVF3	S689	-	-	Q16659_S688;	1193;	P	13;	13	5+ obs. at PTM>0.95 which is >=10% and <50% of total obs.;	17;	17
CANLF	Dog	Canis lupus familiaris	E2QVG6	S331	-	-	P21731_S331;	839;	L	13;	13	5+ obs. at PTM>0.95 which is >=10% and <50% of total obs.;	78;	78
CANLF	Dog	Canis lupus familiaris	E2QVH6	S311	-	-	O43293_S311;	1279;	S	5;	5	5+ obs. at PTM>0.95 which is >=10% and <50% of total obs.;	172;	172
CANLF	Dog	Canis lupus familiaris	E2QVN0	S126	-	-	Q6UB98_S149;	167;	P	16;	16	5+ obs. at PTM>0.95 which is >=10% and <50% of total obs.;	71;	71
CANLF	Dog	Canis lupus familiaris	E2QVN0	S544	-	-	Q6UB98_S568;	664;	P	5;	5	5+ obs. at PTM>0.95 which is >=10% and <50% of total obs.;	18;	18
CANLF	Dog	Canis lupus familiaris	E2QVN0	S1117	-	-	Q6UB98_S1143;	1841;	S	15;	15	5+ obs. at PTM>0.95 which is >=10% and <50% of total obs.;	19;	19
CANLF	Dog	Canis lupus familiaris	E2QVN0	S1163	-	-	Q6UB98_S1189;	1893;	P	9;	9	5+ obs. at PTM>0.95 which is >=10% and <50% of total obs.;	16;	16
CANLF	Dog	Canis lupus familiaris	E2QVN0	S1229	-	-	Q6UB98_S1255;	1961;	P	5;	5	5+ obs. at PTM>0.95 which is >=90% of total obs.;	10;	10
CANLF	Dog	Canis lupus familiaris	E2QVN0	S1285	-	-	Q6UB98_S1311;	2133;	M	9;	9	5+ obs. at PTM>0.95 which is >=50% and <90% of total obs.;	32;	32
CANLF	Dog	Canis lupus familiaris	E2QVN0	S1775	-	-	Q6UB98_S1799;	2656;	P	8;	8	5+ obs. at PTM>0.95 which is >=50% and <90% of total obs.;	13;	13
CANLF	Dog	Canis lupus familiaris	E2QVR2	S6	-	-	Q96NT5_S6;	591;	P	6;	6	5+ obs. at PTM>0.95 which is >=50% and <90% of total obs.;	63;	63
CANLF	Dog	Canis lupus familiaris	E2QVR2	S458	-	-	Q96NT5_S458;	1589;	P	18;	18	5+ obs. at PTM>0.95 which is >=90% of total obs.;	302;	302
CANLF	Dog	Canis lupus familiaris	E2QVS1	S97	-	-	Q8N7R7_S95;	495;	Q	49;	49	5+ obs. at PTM>0.95 which is >=10% and <50% of total obs.;	16;	16
CANLF	Dog	Canis lupus familiaris	E2QVS1	S107	-	-	Q8N7R7_S105;	537;	N	15;	15	5+ obs. at PTM>0.95 which is >=10% and <50% of total obs.;	48;	48
CANLF	Dog	Canis lupus familiaris	E2QVS1	S114	-	-	Q8N7R7_S112;	562;	P	15;	15	5+ obs. at PTM>0.95 which is >=10% and <50% of total obs.;	45;	45
CANLF	Dog	Canis lupus familiaris	E2QVS1	S348	-	-	Q8N7R7_S344;	857;	A	85;	85	5+ obs. at PTM>0.95 which is >=10% and <50% of total obs.;	629;	629
CANLF	Dog	Canis lupus familiaris	E2QVV7	T292	-	-	Q9Y2S7_T292;	1070;	L	23;	23	5+ obs. at PTM>0.95 which is >=10% and <50% of total obs.;	7;	7
CANLF	Dog	Canis lupus familiaris	E2QVW0	S278	-	-	Q13829_S278;	1076;	P	8;	8	5+ obs. at PTM>0.95 which is >=10% and <50% of total obs.;	18;	18
CANLF	Dog	Canis lupus familiaris	E2QVW0	S280	-	-	Q13829_S280;	1078;	E	7;	7	5+ obs. at PTM>0.95 which is >=10% and <50% of total obs.;	12;	12
CANLF	Dog	Canis lupus familiaris	E2QVW3	S391	-	-	P41970_S396;	763;	P	11;	11	5+ obs. at PTM>0.95 which is >=50% and <90% of total obs.;	77;	77
CANLF	Dog	Canis lupus familiaris	E2QVW6	S7	-	-	O75382_S7;	255;	P	23;	23	5+ obs. at PTM>0.95 which is >=90% of total obs.;	1345;	1345
CANLF	Dog	Canis lupus familiaris	E2QVW6	S427	-	-	O75382_S427;	1904;	P	13;	13	5+ obs. at PTM>0.95 which is >=90% of total obs.;	266;	266
CANLF	Dog	Canis lupus familiaris	E2QVW6	S437	-	-	O75382_S437;Q9C040_S440;	1951;2175;	P	19;9;	14	5+ obs. at PTM>0.95 which is >=50% and <90% of total obs.;5+ obs. at PTM>0.95 which is >=50% and <90% of total obs.;	227;59;	143
CANLF	Dog	Canis lupus familiaris	E2QVW6	S454	-	-	O75382_S454;	2000;	S	13;	13	5+ obs. at PTM>0.95 which is >=10% and <50% of total obs.;	11;	11
CANLF	Dog	Canis lupus familiaris	E2QVX5	S358	-	-	Q9NQG7_S355;	3649;	L	10;	10	5+ obs. at PTM>0.95 which is >=10% and <50% of total obs.;	46;	46
CANLF	Dog	Canis lupus familiaris	E2QVZ3	S51	-	-	Q16514_S51;	1320;	P	88;	88	5+ obs. at PTM>0.95 which is >=10% and <50% of total obs.;	440;	440
CANLF	Dog	Canis lupus familiaris	E2QW03	S47	-	-	Q99081_S47;	65;	G	6;	6	5+ obs. at PTM>0.95 which is >=10% and <50% of total obs.;	15;	15
CANLF	Dog	Canis lupus familiaris	E2QW03	S67	-	-	Q99081_S67;	100;	P	13;	13	5+ obs. at PTM>0.95 which is >=10% and <50% of total obs.;	40;	40
CANLF	Dog	Canis lupus familiaris	E2QW03	S79	-	-	Q99081_S79;	135;	P	9;	9	5+ obs. at PTM>0.95 which is >=10% and <50% of total obs.;	18;	18
CANLF	Dog	Canis lupus familiaris	E2QW03	S142	-	-	Q99081_S142;	219;	P	7;	7	5+ obs. at PTM>0.95 which is >=50% and <90% of total obs.;	10;	10
CANLF	Dog	Canis lupus familiaris	E2QW03	T313	-	-	Q99081_T313;	534;	P	43;	43	5+ obs. at PTM>0.95 which is >=10% and <50% of total obs.;	56;	56
CANLF	Dog	Canis lupus familiaris	E2QW03	S333	-	-	Q99081_S333;	561;	Q	25;	25	5+ obs. at PTM>0.95 which is >=10% and <50% of total obs.;	25;	25
CANLF	Dog	Canis lupus familiaris	E2QW03	S583	-	-	Q99081_S559;	1094;	T	237;	237	5+ obs. at PTM>0.95 which is >=10% and <50% of total obs.;	85;	85
CANLF	Dog	Canis lupus familiaris	E2QW14	S2	-	-	Q9UBB6_S2;	112;	C	6;	6	5+ obs. at PTM>0.95 which is >=90% of total obs.;	12;	12
CANLF	Dog	Canis lupus familiaris	E2QW22	S562	-	-	P48552_S564;	830;	P	9;	9	5+ obs. at PTM>0.95 which is >=50% and <90% of total obs.;	52;	52
CANLF	Dog	Canis lupus familiaris	E2QW22	S800	-	-	P48552_S807;	1132;	P	5;	5	5+ obs. at PTM>0.95 which is >=50% and <90% of total obs.;	18;	18
CANLF	Dog	Canis lupus familiaris	E2QW27	S336	-	-	Q4G0J3_S337;	848;	T	35;	35	5+ obs. at PTM>0.95 which is >=10% and <50% of total obs.;	381;	381
CANLF	Dog	Canis lupus familiaris	E2QW27	T337	-	-	Q4G0J3_T338;	849;	E	40;	40	5+ obs. at PTM>0.95 which is >=10% and <50% of total obs.;	379;	379
CANLF	Dog	Canis lupus familiaris	E2QW28	S502	-	-	Q9NRZ9_S503;	3175;	P	10;	10	5+ obs. at PTM>0.95 which is >=10% and <50% of total obs.;	11;	11
CANLF	Dog	Canis lupus familiaris	E2QW28	S514	-	-	Q9NRZ9_S515;	3219;	I	9;	9	5+ obs. at PTM>0.95 which is >=10% and <50% of total obs.;	28;	28
CANLF	Dog	Canis lupus familiaris	E2QW29	S2	-	-	Q9NYM9_S9;	132;	P	32;	32	5+ obs. at PTM>0.95 which is >=90% of total obs.;	857;	857
CANLF	Dog	Canis lupus familiaris	E2QW29	S30	-	-	Q9NYM9_S37;	172;	L	19;	19	5+ obs. at PTM>0.95 which is >=90% of total obs.;	64;	64
CANLF	Dog	Canis lupus familiaris	E2QW49	S2	-	-	Q9UQ80_S2;	134;	G	29;	29	5+ obs. at PTM>0.95 which is >=50% and <90% of total obs.;	913;	913
CANLF	Dog	Canis lupus familiaris	E2QW49	T386	-	-	Q9UQ80_T386;	863;	L	23;	23	5+ obs. at PTM>0.95 which is >=10% and <50% of total obs.;	132;	132
CANLF	Dog	Canis lupus familiaris	E2QW57	S121	-	-	Q6NT76_S133;	298;	P	5;	5	5+ obs. at PTM>0.95 which is >=50% and <90% of total obs.;	88;	88
CANLF	Dog	Canis lupus familiaris	E2QW57	S136	-	-	Q6NT76_S148;	319;	F	40;	40	5+ obs. at PTM>0.95 which is >=50% and <90% of total obs.;	36;	36
CANLF	Dog	Canis lupus familiaris	E2QW69	S123	-	-	P61020_S123;	224;	P	9;	9	5+ obs. at PTM>0.95 which is >=50% and <90% of total obs.;	31;	31
CANLF	Dog	Canis lupus familiaris	E2QW92	S324	-	-	O60885_S324;	956;	S	5;	5	5+ obs. at PTM>0.95 which is >=10% and <50% of total obs.;	7;	7
CANLF	Dog	Canis lupus familiaris	E2QW92	S601	-	-	O60885_S601;	1658;	E	25;	25	5+ obs. at PTM>0.95 which is >=10% and <50% of total obs.;	308;	308
CANLF	Dog	Canis lupus familiaris	E2QW92	S1045	-	-	O60885_S1045;	2324;	P	9;	9	5+ obs. at PTM>0.95 which is >=90% of total obs.;	23;	23
CANLF	Dog	Canis lupus familiaris	E2QW92	S1051	-	-	O60885_S1051;	2330;	D	5;	5	5+ obs. at PTM>0.95 which is >=10% and <50% of total obs.;	20;	20
CANLF	Dog	Canis lupus familiaris	E2QW92	S1083	-	-	O60885_S1083;	2362;	P	8;	8	5+ obs. at PTM>0.95 which is >=10% and <50% of total obs.;	59;	59
CANLF	Dog	Canis lupus familiaris	E2QW92	S1117	-	-	O60885_S1117;	2432;	P	53;	53	5+ obs. at PTM>0.95 which is >=90% of total obs.;	363;	363
CANLF	Dog	Canis lupus familiaris	E2QW92	S1126	-	-	O60885_S1126;	2442;	P	12;	12	5+ obs. at PTM>0.95 which is >=10% and <50% of total obs.;	72;	72
CANLF	Dog	Canis lupus familiaris	E2QW92	S1199	-	-	O60885_S1201;	2525;	W	12;	12	5+ obs. at PTM>0.95 which is >=50% and <90% of total obs.;	33;	33
CANLF	Dog	Canis lupus familiaris	E2QWC6	S66	-	-	Q13077_S66;	1574;	P	8;	8	5+ obs. at PTM>0.95 which is >=50% and <90% of total obs.;	52;	52
CANLF	Dog	Canis lupus familiaris	E2QWE2	S542	-	-	Q9HC77_S540;	759;	P	7;	7	5+ obs. at PTM>0.95 which is >=10% and <50% of total obs.;	5;	5
CANLF	Dog	Canis lupus familiaris	E2QWE2	S866	-	-	Q9HC77_S859;	1169;	P	7;	7	5+ obs. at PTM>0.95 which is >=10% and <50% of total obs.;	8;	8
CANLF	Dog	Canis lupus familiaris	E2QWE7	S342	-	-	P32249_S328;	401;	V	5;	5	5+ obs. at PTM>0.95 which is >=50% and <90% of total obs.;	10;	10
CANLF	Dog	Canis lupus familiaris	E2QWF5	S15	-	-	Q02790_S15;	44;	A	5;	5	5+ obs. at PTM>0.95 which is >=10% and <50% of total obs.;	6;	6
CANLF	Dog	Canis lupus familiaris	E2QWG6	S553	-	-	Q9NZJ5_S555;	897;	E	17;	17	5+ obs. at PTM>0.95 which is >=10% and <50% of total obs.;	13;	13
CANLF	Dog	Canis lupus familiaris	E2QWG7	S213	-	-	Q9NPG3_S173;	409;	E	18;	18	5+ obs. at PTM>0.95 which is >=50% and <90% of total obs.;	77;	77
CANLF	Dog	Canis lupus familiaris	E2QWG7	S215	-	-	Q9NPG3_S175;	411;	E	12;	12	5+ obs. at PTM>0.95 which is >=50% and <90% of total obs.;	75;	75
CANLF	Dog	Canis lupus familiaris	E2QWG7	S376	-	-	Q9NPG3_S336;	853;	D	8;	8	5+ obs. at PTM>0.95 which is >=10% and <50% of total obs.;	20;	20
CANLF	Dog	Canis lupus familiaris	E2QWG7	S378	-	-	Q9NPG3_S338;	855;	L	5;	5	5+ obs. at PTM>0.95 which is >=10% and <50% of total obs.;	15;	15
CANLF	Dog	Canis lupus familiaris	E2QWG7	S533	-	-	Q9NPG3_S493;	1034;	D	229;	229	5+ obs. at PTM>0.95 which is >=90% of total obs.;	371;	371
CANLF	Dog	Canis lupus familiaris	E2QWG7	S700	-	-	Q9NPG3_S660;	1250;	L	12;	12	5+ obs. at PTM>0.95 which is >=10% and <50% of total obs.;	19;	19
CANLF	Dog	Canis lupus familiaris	E2QWH0	T313	-	-	Q9NSI2_T138;	597;	V	6;	6	5+ obs. at PTM>0.95 which is >=90% of total obs.;	5;	5
CANLF	Dog	Canis lupus familiaris	E2QWH2	S35	-	-	O00512_S35;	144;	P	6;	6	5+ obs. at PTM>0.95 which is >=10% and <50% of total obs.;	10;	10
CANLF	Dog	Canis lupus familiaris	E2QWH2	S104	-	-	O00512_S104;	232;	A	15;	15	5+ obs. at PTM>0.95 which is >=10% and <50% of total obs.;	27;	27
CANLF	Dog	Canis lupus familiaris	E2QWH2	T115	-	-	O00512_T115;	243;	P	34;	34	5+ obs. at PTM>0.95 which is >=10% and <50% of total obs.;	40;	40
CANLF	Dog	Canis lupus familiaris	E2QWH2	T257	-	-	O00512_T257;	479;	P	5;	5	5+ obs. at PTM>0.95 which is >=50% and <90% of total obs.;	66;	66
CANLF	Dog	Canis lupus familiaris	E2QWH2	S278	-	-	O00512_S278;	506;	P	11;	11	5+ obs. at PTM>0.95 which is >=90% of total obs.;	54;	54
CANLF	Dog	Canis lupus familiaris	E2QWH2	T315	-	-	O00512_T315;	546;	P	31;	31	5+ obs. at PTM>0.95 which is >=10% and <50% of total obs.;	90;	90
CANLF	Dog	Canis lupus familiaris	E2QWH2	S687	-	-	O00512_S687;	1003;	P	22;	22	5+ obs. at PTM>0.95 which is >=10% and <50% of total obs.;	148;	148
CANLF	Dog	Canis lupus familiaris	E2QWH2	S857	-	-	O00512_S857;	1221;	P	5;	5	5+ obs. at PTM>0.95 which is >=10% and <50% of total obs.;	16;	16
CANLF	Dog	Canis lupus familiaris	E2QWH2	S917	-	-	O00512_S917;	1297;	P	12;	12	5+ obs. at PTM>0.95 which is >=10% and <50% of total obs.;	85;	85
CANLF	Dog	Canis lupus familiaris	E2QWI7	S22	-	-	Q96LA8_S21;	185;	E	14;	14	5+ obs. at PTM>0.95 which is >=50% and <90% of total obs.;	58;	58
CANLF	Dog	Canis lupus familiaris	E2QWJ0	S1184	-	-	Q9UKK3_S1186;	2363;	P	6;	6	5+ obs. at PTM>0.95 which is >=90% of total obs.;	61;	61
CANLF	Dog	Canis lupus familiaris	E2QWJ8	S27	-	-	Q6IAA8_S27;	219;	P	22;	22	5+ obs. at PTM>0.95 which is >=10% and <50% of total obs.;	228;	228
CANLF	Dog	Canis lupus familiaris	E2QWJ8	T48	-	-	Q6IAA8_T48;	243;	D	8;	8	5+ obs. at PTM>0.95 which is >=10% and <50% of total obs.;	19;	19
CANLF	Dog	Canis lupus familiaris	E2QWJ8	S56	-	-	Q6IAA8_S56;	251;	I	13;	13	5+ obs. at PTM>0.95 which is >=10% and <50% of total obs.;	22;	22
CANLF	Dog	Canis lupus familiaris	E2QWJ8	S63	-	-	Q6IAA8_S63;	258;	N	5;	5	5+ obs. at PTM>0.95 which is >=10% and <50% of total obs.;	39;	39
CANLF	Dog	Canis lupus familiaris	E2QWJ8	S98	-	-	Q6IAA8_S98;	298;	L	11;	11	5+ obs. at PTM>0.95 which is >=10% and <50% of total obs.;	27;	27
CANLF	Dog	Canis lupus familiaris	E2QWK6	S2	-	-	Q9Y5A9_S2;	548;	A	15;	15	5+ obs. at PTM>0.95 which is >=90% of total obs.;	25;	25
CANLF	Dog	Canis lupus familiaris	E2QWK6	S39	-	-	Q9Y5A9_S39;	662;	P	31;	31	5+ obs. at PTM>0.95 which is >=10% and <50% of total obs.;	129;	129
CANLF	Dog	Canis lupus familiaris	E2QWK6	S360	-	-	Q9Y5A9_S359;	1350;	G	7;	7	5+ obs. at PTM>0.95 which is >=50% and <90% of total obs.;	29;	29
CANLF	Dog	Canis lupus familiaris	E2QWK6	S395	-	-	Q9Y5A9_S394;	1451;	I	19;	19	5+ obs. at PTM>0.95 which is >=10% and <50% of total obs.;	11;	11
CANLF	Dog	Canis lupus familiaris	E2QWK6	S420	-	-	Q9Y5A9_S419;	1495;	E	5;	5	5+ obs. at PTM>0.95 which is >=50% and <90% of total obs.;	13;	13
CANLF	Dog	Canis lupus familiaris	E2QWK7	S6	-	-	Q8N5W9_S6;	35;	L	10;	10	5+ obs. at PTM>0.95 which is >=90% of total obs.;	17;	17
CANLF	Dog	Canis lupus familiaris	E2QWK8	T144	-	-	Q9Y3C1_T144;	241;	P	12;	12	5+ obs. at PTM>0.95 which is >=50% and <90% of total obs.;	84;	84
CANLF	Dog	Canis lupus familiaris	E2QWL2	S346	-	-	Q16566_S360;	710;	P	15;	15	5+ obs. at PTM>0.95 which is >=10% and <50% of total obs.;	63;	63
CANLF	Dog	Canis lupus familiaris	E2QWL7	S586	-	-	Q9UQ84_S598;	1547;	P	13;	13	5+ obs. at PTM>0.95 which is >=50% and <90% of total obs.;	42;	42
CANLF	Dog	Canis lupus familiaris	E2QWL7	S598	-	-	Q9UQ84_S610;	1568;	W	8;	8	5+ obs. at PTM>0.95 which is >=10% and <50% of total obs.;	19;	19
CANLF	Dog	Canis lupus familiaris	E2QWL7	S611	-	-	Q9UQ84_S623;	1591;	P	7;	7	5+ obs. at PTM>0.95 which is >=50% and <90% of total obs.;	9;	9
CANLF	Dog	Canis lupus familiaris	E2QWL7	S805	-	-	Q9UQ84_S815;	2405;	P	9;	9	5+ obs. at PTM>0.95 which is >=50% and <90% of total obs.;	75;	75
CANLF	Dog	Canis lupus familiaris	E2QWQ0	S136	-	-	Q9Y580_S136;	439;	S	133;	133	5+ obs. at PTM>0.95 which is >=10% and <50% of total obs.;	172;	172
CANLF	Dog	Canis lupus familiaris	E2QWQ0	S137	-	-	Q9Y580_S137;	440;	P	29;	29	5+ obs. at PTM>0.95 which is >=10% and <50% of total obs.;	79;	79
CANLF	Dog	Canis lupus familiaris	E2QWQ1	S111	-	-	P16220_S111;	433;	Q	11;	11	5+ obs. at PTM>0.95 which is >=10% and <50% of total obs.;	7;	7
CANLF	Dog	Canis lupus familiaris	E2QWQ1	S142	-	-	P16220_S142;	476;	S	17;	17	5+ obs. at PTM>0.95 which is >=10% and <50% of total obs.;	14;	14
CANLF	Dog	Canis lupus familiaris	E2QWQ2	T298	-	-	Q9UBE8_T298;	350;	Q	34;	34	5+ obs. at PTM>0.95 which is >=50% and <90% of total obs.;	55;	55
CANLF	Dog	Canis lupus familiaris	E2QWQ9	S320	-	-	Q12893_S320;	1008;	P	13;	13	5+ obs. at PTM>0.95 which is >=10% and <50% of total obs.;	134;	134
CANLF	Dog	Canis lupus familiaris	E2QWT1	S366	-	-	Q6P4E1_S366;	716;	P	13;	13	5+ obs. at PTM>0.95 which is >=10% and <50% of total obs.;	93;	93
CANLF	Dog	Canis lupus familiaris	E2QWT9	S241	-	-	Q4V328_S241;	711;	F	5;	5	5+ obs. at PTM>0.95 which is >=90% of total obs.;	6;	6
CANLF	Dog	Canis lupus familiaris	E2QWT9	S655	-	-	Q4V328_S655;	1190;	P	14;	14	5+ obs. at PTM>0.95 which is >=10% and <50% of total obs.;	20;	20
CANLF	Dog	Canis lupus familiaris	E2QWU2	S197	-	-	P09661_S197;	1518;	P	18;	18	5+ obs. at PTM>0.95 which is >=90% of total obs.;	282;	282
CANLF	Dog	Canis lupus familiaris	E2QWU2	S236	-	-	P09661_S236;	2051;	G	8;	8	5+ obs. at PTM>0.95 which is >=10% and <50% of total obs.;	39;	39
CANLF	Dog	Canis lupus familiaris	E2QWU9	S264	-	-	Q9Y4C1_S264;	1806;	S	10;	10	5+ obs. at PTM>0.95 which is >=10% and <50% of total obs.;	13;	13
CANLF	Dog	Canis lupus familiaris	E2QWU9	S325	-	-	Q9Y4C1_S325;	2268;	P	14;	14	5+ obs. at PTM>0.95 which is >=50% and <90% of total obs.;	114;	114
CANLF	Dog	Canis lupus familiaris	E2QWU9	S464	-	-	Q9Y4C1_S463;	3006;	P	8;	8	5+ obs. at PTM>0.95 which is >=10% and <50% of total obs.;	13;	13
CANLF	Dog	Canis lupus familiaris	E2QWV0	S66	-	-	O60264_S66;	177;	P	32;	32	5+ obs. at PTM>0.95 which is >=50% and <90% of total obs.;	1676;	1676
CANLF	Dog	Canis lupus familiaris	E2QWV0	S137	-	-	O60264_S137;	457;	V	16;	16	5+ obs. at PTM>0.95 which is >=50% and <90% of total obs.;	61;	61
CANLF	Dog	Canis lupus familiaris	E2QWW0	S65	-	-	Q9HAW4_S65;	291;	D	13;	13	5+ obs. at PTM>0.95 which is >=10% and <50% of total obs.;	49;	49
CANLF	Dog	Canis lupus familiaris	E2QWW0	S67	-	-	Q9HAW4_S67;	293;	E	14;	14	5+ obs. at PTM>0.95 which is >=10% and <50% of total obs.;	48;	48
CANLF	Dog	Canis lupus familiaris	E2QWW0	S762	-	-	Q9HAW4_S762;	1545;	C	5;	5	5+ obs. at PTM>0.95 which is >=10% and <50% of total obs.;	11;	11
CANLF	Dog	Canis lupus familiaris	E2QWW0	S810	-	-	Q9HAW4_S810;	1628;	P	31;	31	5+ obs. at PTM>0.95 which is >=10% and <50% of total obs.;	125;	125
CANLF	Dog	Canis lupus familiaris	E2QWW0	S950	-	-	Q9HAW4_S950;	1889;	Q	17;	17	5+ obs. at PTM>0.95 which is >=10% and <50% of total obs.;	25;	25
CANLF	Dog	Canis lupus familiaris	E2QWW0	S1157	-	-	Q9HAW4_S1156;	2179;	D	45;	45	5+ obs. at PTM>0.95 which is >=10% and <50% of total obs.;	45;	45
CANLF	Dog	Canis lupus familiaris	E2QWW0	S1289	-	-	Q9HAW4_S1289;	2366;	P	27;	27	5+ obs. at PTM>0.95 which is >=10% and <50% of total obs.;	153;	153
CANLF	Dog	Canis lupus familiaris	E2QWW0	S1316	-	-	Q9HAW4_S1316;	2404;	P	6;	6	5+ obs. at PTM>0.95 which is >=10% and <50% of total obs.;	18;	18
CANLF	Dog	Canis lupus familiaris	E2QWW9	S208	-	-	Q8IV32_S208;	382;	P	6;	6	5+ obs. at PTM>0.95 which is >=50% and <90% of total obs.;	26;	26
CANLF	Dog	Canis lupus familiaris	E2QWX7	S548	-	-	Q96QG7_S548;	1027;	P	21;	21	5+ obs. at PTM>0.95 which is >=50% and <90% of total obs.;	356;	356
CANLF	Dog	Canis lupus familiaris	E2QWX9	S446	-	-	Q96GE4_S449;	968;	L	22;	22	5+ obs. at PTM>0.95 which is >=10% and <50% of total obs.;	65;	65
CANLF	Dog	Canis lupus familiaris	E2QWX9	S448	-	-	Q96GE4_S451;	970;	P	22;	22	5+ obs. at PTM>0.95 which is >=10% and <50% of total obs.;	61;	61
CANLF	Dog	Canis lupus familiaris	E2QWY1	S146	-	-	Q9P2F8_S148;	215;	P	26;	26	5+ obs. at PTM>0.95 which is >=50% and <90% of total obs.;	32;	32
CANLF	Dog	Canis lupus familiaris	E2QWY1	S160	-	-	Q9P2F8_S162;	231;	D	11;	11	5+ obs. at PTM>0.95 which is >=10% and <50% of total obs.;	40;	40
CANLF	Dog	Canis lupus familiaris	E2QWY1	S192	-	-	Q9P2F8_S194;	266;	T	8;	8	5+ obs. at PTM>0.95 which is >=10% and <50% of total obs.;	51;	51
CANLF	Dog	Canis lupus familiaris	E2QWY1	S1027	-	-	Q9P2F8_S1029;	1472;	P	10;	10	5+ obs. at PTM>0.95 which is >=90% of total obs.;	15;	15
CANLF	Dog	Canis lupus familiaris	E2QWY1	S1079	-	-	Q9P2F8_S1081;	1547;	P	6;	6	5+ obs. at PTM>0.95 which is >=10% and <50% of total obs.;	11;	11
CANLF	Dog	Canis lupus familiaris	E2QWY1	S1242	-	-	Q9P2F8_S1244;	1821;	G	5;	5	5+ obs. at PTM>0.95 which is >=50% and <90% of total obs.;	22;	22
CANLF	Dog	Canis lupus familiaris	E2QWY1	S1459	-	-	Q9P2F8_S1461;	2184;	P	23;	23	5+ obs. at PTM>0.95 which is >=90% of total obs.;	92;	92
CANLF	Dog	Canis lupus familiaris	E2QWY1	S1476	-	-	Q9P2F8_S1478;	2216;	P	34;	34	5+ obs. at PTM>0.95 which is >=10% and <50% of total obs.;	42;	42
CANLF	Dog	Canis lupus familiaris	E2QWY1	S1486	-	-	Q9P2F8_S1488;	2226;	D	46;	46	5+ obs. at PTM>0.95 which is >=10% and <50% of total obs.;	65;	65
CANLF	Dog	Canis lupus familiaris	E2QWY1	S1547	-	-	Q9P2F8_S1549;	2306;	D	6;	6	5+ obs. at PTM>0.95 which is >=10% and <50% of total obs.;	18;	18
CANLF	Dog	Canis lupus familiaris	E2QX02	S335	-	-	Q8N1G1_S358;	671;	P	10;	10	5+ obs. at PTM>0.95 which is >=50% and <90% of total obs.;	50;	50
CANLF	Dog	Canis lupus familiaris	E2QX02	S454	-	-	Q8N1G1_S499;	863;	L	12;	12	5+ obs. at PTM>0.95 which is >=10% and <50% of total obs.;	23;	23
CANLF	Dog	Canis lupus familiaris	E2QX02	S566	-	-	Q8N1G1_S610;	1054;	D	23;	23	5+ obs. at PTM>0.95 which is >=90% of total obs.;	118;	118
CANLF	Dog	Canis lupus familiaris	E2QX07	S608	-	-	Q8WX92_S557;	1806;	P	53;	53	5+ obs. at PTM>0.95 which is >=10% and <50% of total obs.;	952;	952
CANLF	Dog	Canis lupus familiaris	E2QX20	S361	-	-	Q9H3M7_S361;	840;	P	10;	10	5+ obs. at PTM>0.95 which is >=10% and <50% of total obs.;	9;	9
CANLF	Dog	Canis lupus familiaris	E2QX33	T92	-	-	Q6P1N0_T92;	387;	D	6;	6	5+ obs. at PTM>0.95 which is >=90% of total obs.;	110;	110
CANLF	Dog	Canis lupus familiaris	E2QX33	S253	-	-	Q6P1N0_S253;	683;	P	5;	5	5+ obs. at PTM>0.95 which is >=50% and <90% of total obs.;	216;	216
CANLF	Dog	Canis lupus familiaris	E2QX33	S292	-	-	Q6P1N0_S292;	755;	F	6;	6	5+ obs. at PTM>0.95 which is >=50% and <90% of total obs.;	46;	46
CANLF	Dog	Canis lupus familiaris	E2QX37	S216	-	-	P13056_S215;	385;	P	18;	18	5+ obs. at PTM>0.95 which is >=50% and <90% of total obs.;	126;	126
CANLF	Dog	Canis lupus familiaris	E2QX48	S332	-	-	O75112_S243;	1419;	P	5;	5	5+ obs. at PTM>0.95 which is >=10% and <50% of total obs.;	11;	11
CANLF	Dog	Canis lupus familiaris	E2QX60	S253	-	-	Q8IZW8_S253;	1748;	P	7;	7	5+ obs. at PTM>0.95 which is >=10% and <50% of total obs.;	12;	12
CANLF	Dog	Canis lupus familiaris	E2QX64	S32	-	-	Q9UKI2_S32;	485;	P	5;	5	5+ obs. at PTM>0.95 which is >=50% and <90% of total obs.;	68;	68
CANLF	Dog	Canis lupus familiaris	E2QX64	S89	-	-	Q9UKI2_S89;	635;	T	44;	44	5+ obs. at PTM>0.95 which is >=10% and <50% of total obs.;	113;	113
CANLF	Dog	Canis lupus familiaris	E2QX64	S100	-	-	Q9UKI2_S100;	646;	P	19;	19	5+ obs. at PTM>0.95 which is >=10% and <50% of total obs.;	100;	100
CANLF	Dog	Canis lupus familiaris	E2QX64	S108	-	-	Q9UKI2_S108;	760;	L	7;	7	5+ obs. at PTM>0.95 which is >=10% and <50% of total obs.;	122;	122
CANLF	Dog	Canis lupus familiaris	E2QX64	S144	-	-	Q9UKI2_S144;	833;	C	9;	9	5+ obs. at PTM>0.95 which is >=90% of total obs.;	48;	48
CANLF	Dog	Canis lupus familiaris	E2QX73	S456	-	-	Q01581_S495;	952;	P	44;	44	5+ obs. at PTM>0.95 which is >=10% and <50% of total obs.;	850;	850
CANLF	Dog	Canis lupus familiaris	E2QX73	S477	-	-	Q01581_S516;	975;	N	15;	15	5+ obs. at PTM>0.95 which is >=10% and <50% of total obs.;	502;	502
CANLF	Dog	Canis lupus familiaris	E2QX76	T426	-	-	Q53EZ4_T428;	573;	P	39;	39	5+ obs. at PTM>0.95 which is >=10% and <50% of total obs.;	211;	211
CANLF	Dog	Canis lupus familiaris	E2QX76	S434	-	-	Q53EZ4_S436;	583;	L	39;	39	5+ obs. at PTM>0.95 which is >=10% and <50% of total obs.;	144;	144
CANLF	Dog	Canis lupus familiaris	E2QX80	S348	-	-	Q9UBS8_S348;	1703;	P	11;	11	5+ obs. at PTM>0.95 which is >=10% and <50% of total obs.;	13;	13
CANLF	Dog	Canis lupus familiaris	E2QX80	S451	-	-	Q9UBS8_S451;	1913;	P	7;	7	5+ obs. at PTM>0.95 which is >=90% of total obs.;	62;	62
CANLF	Dog	Canis lupus familiaris	E2QX95	S265	-	-	Q9H7S9_S252;	451;	P	14;	14	5+ obs. at PTM>0.95 which is >=50% and <90% of total obs.;	72;	72
CANLF	Dog	Canis lupus familiaris	E2QXA0	T116	-	-	Q9H9E1_T116;	805;	P	5;	5	5+ obs. at PTM>0.95 which is >=90% of total obs.;	7;	7
CANLF	Dog	Canis lupus familiaris	E2QXA4	S438	-	-	Q13535_S435;	800;	S	98;	98	5+ obs. at PTM>0.95 which is >=10% and <50% of total obs.;	8;	8
CANLF	Dog	Canis lupus familiaris	E2QXA4	T1992	-	-	Q13535_T1989;	3963;	P	62;	62	5+ obs. at PTM>0.95 which is >=90% of total obs.;	280;	280
CANLF	Dog	Canis lupus familiaris	E2QXA5	T23	-	-	P63313_T23;	257;	Q	43;	43	5+ obs. at PTM>0.95 which is >=50% and <90% of total obs.;	19;	19
CANLF	Dog	Canis lupus familiaris	E2QXA6	S154	-	-	P20810_S71;	370;	D	5;	5	5+ obs. at PTM>0.95 which is >=10% and <50% of total obs.;	34;	34
CANLF	Dog	Canis lupus familiaris	E2QXA6	S330	-	-	P20810_S243;	584;	P	16;	16	5+ obs. at PTM>0.95 which is >=10% and <50% of total obs.;	388;	388
CANLF	Dog	Canis lupus familiaris	E2QXA6	S456	-	-	P20810_S366;	794;	E	13;	13	5+ obs. at PTM>0.95 which is >=10% and <50% of total obs.;	191;	191
CANLF	Dog	Canis lupus familiaris	E2QXA6	S530	-	-	P20810_S440;	1073;	L	7;	7	5+ obs. at PTM>0.95 which is >=10% and <50% of total obs.;	92;	92
CANLF	Dog	Canis lupus familiaris	E2QXB0	S1481	-	-	Q8WWN8_S1480;	2961;	L	7;	7	5+ obs. at PTM>0.95 which is >=10% and <50% of total obs.;	30;	30
CANLF	Dog	Canis lupus familiaris	E2QXB5	S427	-	-	Q6NZY4_S427;	941;	P	7;	7	5+ obs. at PTM>0.95 which is >=10% and <50% of total obs.;	6;	6
CANLF	Dog	Canis lupus familiaris	E2QXB5	T479	-	-	Q6NZY4_T479;	1002;	P	49;	49	5+ obs. at PTM>0.95 which is >=50% and <90% of total obs.;	531;	531
CANLF	Dog	Canis lupus familiaris	E2QXB5	T485	-	-	Q6NZY4_T485;	1011;	P	47;	47	5+ obs. at PTM>0.95 which is >=10% and <50% of total obs.;	254;	254
CANLF	Dog	Canis lupus familiaris	E2QXB5	T492	-	-	Q6NZY4_T492;	1027;	P	43;	43	5+ obs. at PTM>0.95 which is >=10% and <50% of total obs.;	119;	119
CANLF	Dog	Canis lupus familiaris	E2QXB5	S660	-	-	Q6NZY4_S658;	1354;	P	40;	40	5+ obs. at PTM>0.95 which is >=50% and <90% of total obs.;	328;	328
CANLF	Dog	Canis lupus familiaris	E2QXC6	S95	-	-	Q13185_S95;	549;	D	62;	62	5+ obs. at PTM>0.95 which is >=10% and <50% of total obs.;	869;	869
CANLF	Dog	Canis lupus familiaris	E2QXC6	S176	-	-	Q13185_S176;	1225;	C	62;	62	5+ obs. at PTM>0.95 which is >=10% and <50% of total obs.;	184;	184
CANLF	Dog	Canis lupus familiaris	E2QXE3	S55	-	-	Q99549_S51;	78;	E	48;	48	5+ obs. at PTM>0.95 which is >=90% of total obs.;	1830;	1830
CANLF	Dog	Canis lupus familiaris	E2QXE3	S89	-	-	Q99549_S85;	167;	D	12;	12	5+ obs. at PTM>0.95 which is >=10% and <50% of total obs.;	145;	145
CANLF	Dog	Canis lupus familiaris	E2QXE3	S140	-	-	Q99549_S136;	284;	D	20;	20	5+ obs. at PTM>0.95 which is >=10% and <50% of total obs.;	50;	50
CANLF	Dog	Canis lupus familiaris	E2QXE3	S142	-	-	Q99549_S138;	286;	D	19;	19	5+ obs. at PTM>0.95 which is >=10% and <50% of total obs.;	51;	51
CANLF	Dog	Canis lupus familiaris	E2QXE3	S168	-	-	Q99549_S164;	334;	P	10;	10	5+ obs. at PTM>0.95 which is >=90% of total obs.;	123;	123
CANLF	Dog	Canis lupus familiaris	E2QXE3	S192	-	-	Q99549_S188;	359;	S	10;	10	5+ obs. at PTM>0.95 which is >=10% and <50% of total obs.;	19;	19
CANLF	Dog	Canis lupus familiaris	E2QXE3	S319	-	-	Q99549_S319;	539;	A	12;	12	5+ obs. at PTM>0.95 which is >=50% and <90% of total obs.;	49;	49
CANLF	Dog	Canis lupus familiaris	E2QXE3	S403	-	-	Q99549_S403;	680;	A	28;	28	5+ obs. at PTM>0.95 which is >=10% and <50% of total obs.;	162;	162
CANLF	Dog	Canis lupus familiaris	E2QXE3	T454	-	-	Q99549_T454;	881;	P	13;	13	5+ obs. at PTM>0.95 which is >=90% of total obs.;	125;	125
CANLF	Dog	Canis lupus familiaris	E2QXE3	T496	-	-	Q99549_T496;	934;	R	69;	69	5+ obs. at PTM>0.95 which is >=50% and <90% of total obs.;	9;	9
CANLF	Dog	Canis lupus familiaris	E2QXF3	T197	-	-	P61313_T197;	302;	L	41;	41	5+ obs. at PTM>0.95 which is >=90% of total obs.;	5;	5
CANLF	Dog	Canis lupus familiaris	E2QXH2	S391	-	-	Q8WXF1_S409;	3187;	P	8;	8	5+ obs. at PTM>0.95 which is >=90% of total obs.;	228;	228
CANLF	Dog	Canis lupus familiaris	E2QXK0	S352	-	-	Q14CZ8_S350;	1194;	P	5;	5	5+ obs. at PTM>0.95 which is >=90% of total obs.;	227;	227
CANLF	Dog	Canis lupus familiaris	E2QXL2	S561	-	-	O00429_S548;	1535;	P	6;	6	5+ obs. at PTM>0.95 which is >=50% and <90% of total obs.;	96;	96
CANLF	Dog	Canis lupus familiaris	E2QXL2	S629	-	-	O00429_S616;	1657;	P	155;	155	5+ obs. at PTM>0.95 which is >=10% and <50% of total obs.;	1858;	1858
CANLF	Dog	Canis lupus familiaris	E2QXM7	S199	-	-	Q96J02_S240;	444;	P	5;	5	5+ obs. at PTM>0.95 which is >=50% and <90% of total obs.;	15;	15
CANLF	Dog	Canis lupus familiaris	E2QXP4	S13	-	-	P04183_S13;	71;	P	18;	18	5+ obs. at PTM>0.95 which is >=10% and <50% of total obs.;	91;	91
CANLF	Dog	Canis lupus familiaris	E2QXP4	S239	-	-	P04183_S231;	471;	P	26;	26	5+ obs. at PTM>0.95 which is >=90% of total obs.;	909;	909
CANLF	Dog	Canis lupus familiaris	E2QXP5	S268	-	-	Q5T7W7_S269;	351;	P	8;	8	5+ obs. at PTM>0.95 which is >=90% of total obs.;	21;	21
CANLF	Dog	Canis lupus familiaris	E2QXP7	S993	-	-	Q99550_S994;	1409;	P	6;	6	5+ obs. at PTM>0.95 which is >=10% and <50% of total obs.;	18;	18
CANLF	Dog	Canis lupus familiaris	E2QXQ5	S570	-	-	Q8NCG7_S570;	2003;	P	6;	6	5+ obs. at PTM>0.95 which is >=10% and <50% of total obs.;	24;	24
CANLF	Dog	Canis lupus familiaris	E2QXQ5	S579	-	-	Q8NCG7_S579;	2064;	P	9;	9	5+ obs. at PTM>0.95 which is >=10% and <50% of total obs.;	22;	22
CANLF	Dog	Canis lupus familiaris	E2QXR5	S162	-	-	A3KN83_S162;	522;	L	12;	12	5+ obs. at PTM>0.95 which is >=90% of total obs.;	33;	33
CANLF	Dog	Canis lupus familiaris	E2QXR5	S214	-	-	A3KN83_S214;	649;	P	10;	10	5+ obs. at PTM>0.95 which is >=50% and <90% of total obs.;	54;	54
CANLF	Dog	Canis lupus familiaris	E2QXR5	S754	-	-	A3KN83_S754;	1975;	S	9;	9	5+ obs. at PTM>0.95 which is >=10% and <50% of total obs.;	8;	8
CANLF	Dog	Canis lupus familiaris	E2QXR5	S755	-	-	A3KN83_S755;	1976;	G	9;	9	5+ obs. at PTM>0.95 which is >=10% and <50% of total obs.;	8;	8
CANLF	Dog	Canis lupus familiaris	E2QXR5	S794	-	-	A3KN83_S794;	2104;	I	20;	20	5+ obs. at PTM>0.95 which is >=10% and <50% of total obs.;	88;	88
CANLF	Dog	Canis lupus familiaris	E2QXS5	S516	-	-	Q9UK59_S514;	1114;	D	23;	23	5+ obs. at PTM>0.95 which is >=90% of total obs.;	219;	219
CANLF	Dog	Canis lupus familiaris	E2QXT3	S279	-	-	Q6P9B9_S279;	599;	P	16;	16	5+ obs. at PTM>0.95 which is >=50% and <90% of total obs.;	30;	30
